# Warmer temperature accelerates senescence by modifying the aging-dependent changes in the mosquito transcriptome, altering immunity, metabolism, and DNA repair

**DOI:** 10.1101/2025.10.27.684792

**Authors:** Lindsay E. Martin, Jordyn S. Barr, Jean-Philippe Cartailler, Shristi Shrestha, Tania Y. Estévez-Lao, Julián F. Hillyer

## Abstract

**Background:** Global environmental temperatures are rising, which is increasing the body temperature of mosquitoes. This increase in body temperature is accelerating senescence, thereby weakening immune responses and reproductive processes, and shortening lifespan. To determine how warmer temperature and aging, individually and interactively, shape the transcriptome of the African malaria mosquito, *Anopheles gambiae*, we conducted RNA-sequencing and network-analysis in naive and immune-induced mosquitoes that had been reared at 27C, 30C or 32C and were 1, 5, 10 or 15 days into adulthood. Results: We demonstrate that immune induction, warmer temperature, and aging alter the transcriptome. Notably, the transcriptome of 1-day-old mosquitoes is pronouncedly different from older mosquitoes, and importantly, warmer temperature modifies the aging-dependent changes to accelerate senescence. For example, warmer temperature amplifies the aging-dependent decrease in immune gene expression but dampens both the aging-dependent decrease in metabolic gene expression and the aging-dependent increase in DNA repair gene expression.

**Conclusions:** Altogether, warmer temperature accelerates senescence, shaping the transcriptome in ways that alter the mosquitos ability to fight infection and survive in a warming environment.

## Additional File 3 for "Warmer temperature accelerates senescence by modifying the aging-dependent changes in the mosquito transcriptome, altering immunity, metabolism, and DNA repair" (part 4 of 11)

### Sheet: Supplementary File 5_iterative  (continued)
	Gene	Module	ModuleLabel	Metamodule	MetamoduleLabel	isTF	ENTREZID	GENENAME	ENSEMBL	kME	LM_0031__27C_10d_Naive	LM_0032__27C_10d_HKEC	LM_0027__32C_1d_Naive	LM_0028__32C_1d_HKEC	LM_0037__32C_10d_Naive	LM_0049__27C_10d_Naive	LM_0050__27C_10d_HKEC	LM_0021__27C_5d_Naive	LM_0022__27C_5d_HKEC	LM_0023__27C_15d_Naive	LM_0024__27C_15d_HKEC	LM_0025__30C_10d_Naive	LM_0026__30C_10d_HKEC	LM_0033__27C_1d_Naive	LM_0034__27C_1d_HKEC	LM_0063__27C_5d_Naive	LM_0064__27C_5d_HKEC	LM_0067__30C_10d_Naive	LM_0068__30C_10d_HKEC	LM_0069__27C_15d_Naive	LM_0070__27C_15d_HKEC	LM_0047__30C_15d_Naive	LM_0048__30C_15d_HKEC	LM_0059__32C_10d_Naive	LM_0060__32C_10d_HKEC	LM_0075__27C_10d_Naive	LM_0076__27C_10d_HKEC	LM_0083__30C_10d_Naive	LM_0084__30C_10d_HKEC	LM_0089__27C_15d_Naive	LM_0090__27C_15d_HKEC	LM_0041__30C_15d_Naive	LM_0042__30C_15d_HKEC	LM_0091__32C_10d_Naive	LM_0092__32C_10d_HKEC	LM_0109__27C_15d_Naive	LM_0110__27C_15d_HKEC	LM_0029__32C_15d_Naive	LM_0030__32C_15d_HKEC	LM_0103__30C_10d_Naive	LM_0104__30C_10d_HKEC	LM_0111__32C_10d_Naive	LM_0112__32C_10d_HKEC	LM_0035__32C_5d_Naive	LM_0036__32C_5d_HKEC	LM_0039__32C_15d_Naive	LM_0040__32C_15d_HKEC	LM_0079__27C_5d_Naive	LM_0080__27C_5d_HKEC	LM_0101__27C_5d_Naive	LM_0102__27C_5d_HKEC	LM_0113__27C_10d_Naive	LM_0114__27C_10d_HKEC	LM_0043__30C_5d_Naive	LM_0044__30C_5d_HKEC	LM_0053__32C_15d_Naive	LM_0054__32C_15d_HKEC	LM_0061__32C_1d_Naive	LM_0062__32C_1d_HKEC	LM_0085__32C_15d_Naive	LM_0086__32C_15d_HKEC	LM_0045__30C_1d_Naive	LM_0046__30C_1d_HKEC	LM_0081__32C_1d_Naive	LM_0082__32C_1d_HKEC	LM_0055__30C_5d_Naive	LM_0056__30C_5d_HKEC	LM_0099__32C_15d_Naive	LM_0065__30C_15d_Naive	LM_0066__30C_15d_HKEC	LM_0071__32C_5d_Naive	LM_0072__32C_5d_HKEC	LM_0119__30C_5d_Naive	LM_0120__30C_5d_HKEC	LM_0093__32C_5d_Naive	LM_0094__32C_5d_HKEC	LM_0095__30C_5d_Naive	LM_0096__30C_5d_HKEC	LM_0105__32C_1d_Naive	LM_0106__32C_1d_HKEC	LM_0051__30C_1d_Naive	LM_0052__30C_1d_HKEC	LM_0057__27C_1d_Naive	LM_0058__27C_1d_HKEC	LM_0115__32C_5d_Naive	LM_0116__32C_5d_HKEC	LM_0073__30C_1d_Naive	LM_0074__30C_1d_HKEC	LM_0077__30C_15d_Naive	LM_0078__30C_15d_HKEC	LM_0087__27C_1d_Naive	LM_0088__27C_1d_HKEC	LM_0100__32C_15d_HKEC	LM_0097__27C_1d_Naive	LM_0098__27C_1d_HKEC	LM_0107__30C_15d_Naive	LM_0108__30C_15d_HKEC	LM_0117__30C_1d_Naive	LM_0118__30C_1d_HKEC	LM_0123__30C_5d_Naive	LM_0124__30C_5d_HKEC	LM_0129__30C_10d_Naive	LM_0130__30C_10d_HKEC	LM_0131__30C_1d_Naive	LM_0132__30C_1d_HKEC	LM_0121__32C_1d_Naive	LM_0122__32C_1d_HKEC	LM_0133__32C_5d_Naive	LM_0134__32C_5d_HKEC	LM_0137__32C_10d_Naive	LM_0138__32C_10d_HKEC	LM_0125__27C_15d_Naive	LM_0126__27C_15d_HKEC	LM_0139__27C_10d_Naive	LM_0140__27C_10d_HKEC
3007	AGAP003865	UNCLASSIFIED	UNCLASSIFIED	UNCLASSIFIED	UNCLASSIFIED	FALSE	1271600	AGAP003865-PA	AGAP003865	NA	9.45404	9.42789	9.11004	9.1326	9.36709	9.44071	9.5311	9.40997	9.34909	9.47756	9.35295	9.36256	9.26579	10.1948	9.55707	9.43149	9.41381	9.28467	9.17604	9.46407	9.29314	9.41773	9.12801	9.50609	9.12309	9.56359	9.52329	9.46245	9.29205	9.36629	9.35458	9.1781	9.21772	9.18159	9.14035	9.69331	9.4896	9.26352	9.14435	9.25695	9.12709	9.16071	8.96398	9.22505	9.24669	9.40649	9.02674	9.45477	9.47371	9.44779	9.42371	9.53589	9.16835	9.09032	9.10312	9.20582	9.16892	9.28049	9.05134	9.22464	9.11497	9.51987	9.13786	9.16545	8.85495	9.40961	9.29352	9.28658	9.3081	9.20396	9.23461	8.96391	9.34712	9.21619	9.16665	9.09342	9.3844	9.24083	9.03128	9.16475	9.32399	9.02776	9.68994	9.21012	9.04812	9.14889	9.16228	9.00018	9.37915	9.29215	9.74497	9.56368	9.20252	9.75858	9.21135	9.29391	9.15287	9.41267	9.017	9.35684	9.21857	9.29829	9.25092	9.35404	9.31591	9.01079	8.99872	9.01444	8.95208	9.26562	9.15311	9.39848	9.14535	9.45616	9.36899
3008	AGAP003866	P1_I9_M1	19	1	E	FALSE	1271601	AGAP003866-PA	AGAP003866	0.83	7.10185	6.97708	7.27636	7.1968	6.87075	6.92767	6.9496	6.80826	6.75392	6.91234	6.79156	7.01431	6.78884	7.94772	7.43839	6.77739	6.73352	7.01504	6.66678	6.88152	6.96954	7.06989	6.93425	6.9446	6.649	6.61245	6.86699	6.88813	6.90316	6.90623	6.46845	6.77282	6.79167	6.73439	6.75463	6.78303	6.85538	7.07939	6.92927	6.90565	6.94825	7.04321	6.84965	6.85159	6.67432	6.76639	6.79098	6.77659	6.94297	6.70415	6.77699	6.88314	6.52806	6.91928	6.80295	6.69787	6.77668	7.18893	7.1584	6.9715	6.76261	7.3582	7.58419	7.4245	7.19646	6.63801	6.70135	6.9937	6.89527	6.79975	6.84689	6.67536	6.96031	6.78252	6.9494	6.75561	6.82823	6.78281	7.27166	6.83142	7.53371	7.32511	7.64498	7.02524	6.86096	7.03591	7.51835	7.42262	6.9698	6.80228	7.76196	7.38603	6.71587	7.62133	7.33598	6.86716	7.0723	7.68067	7.22622	6.85593	6.85066	6.94604	6.54547	7.29322	7.10566	7.45361	7.21844	6.94697	6.83687	6.81736	6.49387	6.82558	6.96814	6.9499	6.78701
3009	AGAP003867	P3_I5_M2	6	5	B	FALSE	1271602	AGAP003867-PA	AGAP003867	0.94	9.68101	9.77366	9.40632	9.16999	10.0336	9.69478	9.67056	9.6299	9.43824	9.66196	9.62429	9.76758	9.59913	9.2928	9.08413	9.70609	9.57405	9.75167	9.69046	9.70976	9.54751	9.79463	9.54586	9.76878	9.65352	9.68854	9.62193	9.81291	9.64636	9.80248	9.42644	9.68549	9.63413	9.71803	9.76916	9.90649	9.81996	9.73076	9.52368	9.73758	9.59396	9.76555	9.5834	9.65632	9.40959	9.74916	9.60897	9.65542	9.62051	9.55286	9.53969	9.67564	9.4045	9.64819	9.5049	9.86575	9.58134	9.29742	9.33805	9.73147	9.42827	9.34472	9.49302	9.17763	9.24203	9.79651	9.5806	9.74817	9.81058	9.63003	9.72469	9.43747	9.77741	9.50003	9.74472	9.4952	9.65243	9.55083	9.28355	9.28552	9.32399	9.44483	9.16379	9.2876	9.68514	9.66472	9.3766	9.30738	9.84304	9.58667	9.31712	9.13546	9.42753	9.02998	9.07172	9.89806	9.62533	9.16544	9.02582	9.63477	9.54805	9.62219	9.62433	9.21978	9.23416	9.36989	9.32127	9.68674	9.41655	9.86886	9.74246	9.73979	9.56623	9.61543	9.53777
3010	AGAP003868	P1_I9_M2	7	5	B	FALSE	3290918	AGAP003868-PA	AGAP003868	0.96	8.30106	8.3369	6.63553	6.47459	7.85402	8.22282	8.22671	8.09227	7.8619	7.99147	7.98668	7.75189	7.82684	6.58678	6.60806	8.14974	7.84367	7.63645	7.68672	8.14178	7.89457	7.51621	7.32359	8.01183	7.68063	8.60136	8.31094	8.10455	8.12348	8.25085	8.03148	7.14975	7.47084	7.54158	7.64127	8.4666	7.84437	7.26242	6.991	7.38017	7.80345	7.64786	7.32578	7.76771	7.93099	6.89914	6.70859	8.26862	7.95648	7.99382	7.99339	8.43447	8.06313	7.43356	7.5165	7.24502	7.23209	6.48263	6.20028	7.31325	7.09502	6.52023	6.66022	6.35448	6.66712	8.40061	7.98149	7.16736	7.6438	7.40448	7.8999	7.69015	8.10995	7.71406	7.79168	7.72485	7.96275	7.71368	6.59374	6.2391	6.63983	6.58783	6.2122	6.23005	7.8234	7.65352	6.69571	6.17966	7.8018	7.53812	6.49216	6.15593	7.44587	6.17333	6.39762	7.61788	7.62219	6.55911	6.23194	7.75128	7.6772	7.98366	7.79928	6.52136	6.09344	6.70337	6.43148	7.69171	7.29179	7.61779	7.54791	7.89516	7.5401	8.13152	8.06518
3011	AGAP003869	UNCLASSIFIED	UNCLASSIFIED	UNCLASSIFIED	UNCLASSIFIED	FALSE	1271603	AGAP003869-PA	AGAP003869	NA	11.9957	11.8637	11.9974	11.8166	11.6771	11.8158	11.7683	11.8298	11.67	11.8631	11.871	11.7183	11.8062	12.2223	11.9595	11.8699	11.7207	11.6217	11.6538	11.7221	11.7647	11.6355	11.6407	11.67	11.7081	11.8516	11.6424	11.7052	11.6166	11.7302	11.7069	11.6437	11.7393	11.5354	11.5572	11.9062	11.6689	11.4656	11.6539	11.7076	11.6055	11.6085	11.5753	11.7365	11.629	11.5053	11.6951	11.8568	11.7479	11.8338	11.712	11.717	11.766	11.7524	11.6282	11.625	11.718	11.8542	11.7395	11.4614	11.5725	12.0308	11.686	11.7167	11.5743	11.7828	11.705	11.5357	11.7173	11.7197	11.7552	11.5695	11.8304	11.7079	11.7195	11.6062	11.8051	11.7424	11.7671	11.5193	11.8775	11.7557	12.059	11.6832	11.7949	11.6108	11.9797	11.5934	11.7581	11.8247	12.1179	11.711	11.7781	12.0794	11.7621	11.6787	11.6774	11.997	11.8307	11.8607	11.6934	11.7882	11.5979	11.9257	11.6439	11.8815	11.7042	11.7367	11.607	11.7466	11.6948	11.7574	11.6944	11.7867	11.636
3012	AGAP003870	UNCLASSIFIED	UNCLASSIFIED	UNCLASSIFIED	UNCLASSIFIED	FALSE	1271605	AGAP003870-PA	AGAP003870	NA	7.95583	8.00729	7.3764	7.30597	8.0004	7.85506	7.79378	7.62881	7.66614	7.70698	8.01377	7.84442	7.71974	7.53233	7.61782	7.75694	7.49367	7.84639	7.8308	7.75783	7.85854	7.76451	7.68157	7.8017	7.56238	7.96333	7.82734	7.71759	7.68715	7.99531	7.55859	7.53368	7.86988	7.68111	7.59115	7.97783	7.62658	7.87773	7.84196	7.60623	7.7641	7.61777	7.77569	7.85939	7.6364	7.8203	7.51814	7.74766	7.65145	7.57301	7.70523	7.86247	7.73847	7.51703	7.44466	7.7347	7.63497	7.34981	7.56835	7.79034	7.62239	7.58847	7.89324	7.34704	7.47463	7.63954	7.71764	7.71809	7.76835	7.87059	7.731	7.47168	7.54418	7.73401	7.45176	7.74177	7.55135	7.5422	7.47813	7.19882	7.44815	7.5905	7.3782	7.36026	7.72239	7.55454	7.73797	7.38222	7.93122	7.79503	7.41047	7.30127	7.63628	7.3502	7.4006	7.66497	7.9608	7.31792	7.35069	7.68497	7.70497	7.7309	7.73869	7.3533	7.23617	7.60428	7.4862	7.55217	7.75079	7.84248	7.55989	7.76649	7.77055	7.73241	7.795
3013	AGAP003871	UNCLASSIFIED	UNCLASSIFIED	UNCLASSIFIED	UNCLASSIFIED	TRUE	3290919	AGAP003871-PA;AGAP003871-PB;AGAP003871-PC	AGAP003871	NA	6.46072	6.60476	6.65537	6.6214	6.38185	6.62528	6.7934	6.5987	6.61771	6.73221	6.49022	6.55459	6.69052	6.53232	7.01912	6.4996	6.77096	6.67608	6.86449	6.4466	6.81372	6.90135	6.61547	6.45011	6.69734	6.49079	6.54112	6.75749	6.57072	6.64884	6.58807	6.66725	6.72528	6.65658	6.72911	6.49779	6.6372	6.49091	6.78063	6.55241	6.50856	6.63151	6.78797	6.46263	6.74283	6.73463	6.80675	6.53991	6.47155	6.67493	6.55181	6.31868	6.69892	6.55128	6.9102	6.80266	6.83513	6.5396	6.94999	6.6515	6.90276	7.02893	6.60123	6.84843	6.85449	6.56437	6.61255	6.84451	6.67344	6.78505	6.53336	6.63049	6.67966	6.73921	6.75896	6.69839	6.69509	6.45045	6.68981	6.85178	6.73508	6.93989	7.08844	6.85743	6.58439	6.51734	6.5637	6.55195	6.79762	6.59667	6.77947	6.87145	6.57646	6.68217	6.81652	6.93978	6.65796	6.92351	7.05088	6.51042	6.59185	6.42626	6.70005	6.89797	6.71815	6.44622	6.69547	6.61005	6.71357	6.59457	6.84216	6.76702	6.60807	6.4382	6.59366
3014	AGAP003872	P2_I6_M2	4	2	A	FALSE	1271606	AGAP003872-PA	AGAP003872	0.92	10.6893	10.6761	10.1497	10.4368	10.4554	10.7476	11.0073	10.7746	10.9469	10.8087	10.7516	10.5749	10.7484	10.1972	10.3638	10.6009	10.8492	10.6419	10.6249	10.7869	10.7431	10.6849	10.7796	10.8714	10.9992	11.108	10.9228	10.8177	10.8886	10.764	10.9781	10.94	10.78	10.8964	10.885	10.8856	10.8474	11.1391	11.1233	10.5678	10.7865	10.8819	10.7364	10.5882	10.7894	11.332	11.3079	10.9123	10.7799	10.8448	10.812	10.903	11.0496	10.5945	10.8341	11.0013	11.1049	10.37	10.4809	11.3607	11.2338	10.1882	9.81071	10.2426	10.471	10.5788	10.7746	10.9974	10.8084	10.9139	10.5398	10.9623	10.6009	10.7485	10.5991	10.6772	10.5932	10.4619	10.1951	10.4841	10.1375	10.489	10.2202	10.4818	10.4726	10.5971	9.81848	10.3616	10.618	10.9102	9.97628	10.4672	11.1156	10.1041	10.3352	10.7502	10.7965	10.1947	10.3658	10.5749	10.737	10.6724	10.798	10.2404	10.374	10.0439	10.3848	10.5078	11.086	10.446	10.7994	10.6738	10.7359	10.7819	10.6808
3015	AGAP003873	UNCLASSIFIED	UNCLASSIFIED	UNCLASSIFIED	UNCLASSIFIED	FALSE	NA	NA	AGAP003873	NA	11.0784	11.0615	10.4678	10.5113	10.7544	11.0314	11.2097	11.1445	11.4039	11.0453	11.109	10.8018	10.9504	10.5563	10.7365	11.0334	11.3644	10.7973	10.8895	11.1313	11.0364	10.8606	10.8818	10.9901	11.0449	11.2896	11.2564	11.2215	11.1075	11.0514	11.1807	10.8716	10.7243	10.8501	10.7199	11.1107	11.0812	10.6843	10.7729	10.7562	10.8901	10.6026	10.6751	10.8959	10.9938	10.791	10.9264	11.287	11.217	11.1936	11.2469	11.2034	11.3189	10.9048	11.0527	10.633	10.822	10.4937	10.5876	11.0437	11.0783	10.4034	9.95899	10.3253	10.4281	11.0096	11.1224	10.7085	11.0822	11.0224	10.7593	11.0693	11.0237	10.9738	10.895	10.8549	11.2712	10.9933	10.4864	10.5638	10.6669	10.6135	10.6616	10.9205	10.6786	10.8505	10.2015	10.7411	10.8885	10.9806	10.5064	10.8912	11.1275	10.5832	10.7741	10.8204	10.9354	10.56	10.7364	10.9425	11.0562	10.9879	11.0976	10.7642	10.5711	10.2339	10.4464	10.6982	10.9567	10.7129	10.8168	10.8864	10.9331	11.052	11.1091
3016	AGAP003874	P2_I6_M3	18	1	E	FALSE	1271608	AGAP003874-PA;AGAP003874-PB;AGAP003874-PC	AGAP003874	0.93	10.2345	9.92584	10.366	10.0069	9.99271	9.97021	9.72276	10.2347	9.82191	9.93132	9.73193	9.8779	9.74925	10.4852	10.0817	10.3067	10.0396	9.78267	9.73845	9.89337	9.68125	9.713	9.50931	9.7846	9.44424	10.0845	9.74859	9.87079	9.64636	9.85244	9.58785	9.92959	9.66522	9.77429	9.77321	9.84305	9.77433	9.55765	9.52932	9.89148	9.719	9.85202	9.6554	10.0032	9.80148	9.76116	9.42431	10.1476	9.98787	10.3146	9.95807	9.98611	9.71633	10.1765	9.84653	9.76402	9.48968	10.4952	10.0474	9.54847	9.38323	10.7348	10.4644	10.5153	10.0955	10.253	10.0232	9.80649	9.72556	9.43997	9.88721	9.75565	10.1378	9.89372	10.0788	9.9368	10.139	10.0882	10.3191	10.0438	10.7579	10.2517	10.6418	10.1012	10.1214	9.76137	10.8754	10.0801	9.83067	9.47944	10.6916	10.1817	9.35488	10.5398	9.98364	9.84563	9.34528	10.6148	9.98894	10.181	10.0467	9.9871	9.72616	10.7406	10.1593	10.3342	9.91918	9.9909	9.70637	9.88083	9.5444	9.75832	9.5613	9.90255	9.64347
3017	AGAP003876	P2_I6_M1	15	6	D	TRUE	3290921	AGAP003876-PA	AGAP003876	0.93	7.40135	7.37512	8.74755	8.9525	7.53745	7.53278	7.66871	7.48496	7.85601	7.70698	7.68991	7.80407	7.83198	8.91503	9.02723	7.40515	7.40958	7.85308	7.79786	7.62711	8.06172	7.93658	8.29144	7.58058	7.91979	7.57112	7.4683	7.58904	7.60373	7.43725	7.92143	7.95441	7.91304	7.76227	7.73618	7.54302	7.53173	7.94712	8.29748	7.57115	7.99825	7.84791	7.7612	7.6349	7.98172	8.32807	8.97556	7.44048	7.35263	7.59402	7.52684	7.27613	7.98607	7.66237	7.88647	8.04605	8.37362	8.59422	8.85727	8.2943	8.72975	8.90078	8.67008	8.691	8.67535	7.50021	7.5508	7.88004	7.74435	8.18241	7.66178	8.00538	7.63843	7.51187	7.88606	7.68158	7.70519	7.61347	8.81786	8.8111	9.05825	9.01704	9.04173	9.15853	7.81766	7.60114	8.81004	9.00862	7.5993	8.51726	8.83236	9.05033	8.91091	8.92608	9.16631	7.76063	7.66883	8.90731	9.05481	7.58807	7.58274	7.71727	7.85016	9.0331	8.82362	8.691	8.71672	7.69171	8.44041	7.56381	7.93686	7.62425	7.9724	7.28353	7.37578
3018	AGAP003877	UNCLASSIFIED	UNCLASSIFIED	UNCLASSIFIED	UNCLASSIFIED	FALSE	NA	NA	AGAP003877	NA	6.97534	6.96526	7.08964	6.94435	6.81097	6.88613	6.70633	6.80826	6.60143	6.92271	6.71919	7.1819	6.95279	7.0307	6.83973	7.11721	6.70782	7.05277	6.83627	6.90128	6.95908	6.95346	7.00674	6.75951	6.77338	6.55346	6.62821	6.68591	6.69319	6.96527	6.88206	7.11805	6.73888	6.84843	6.97199	6.72174	6.56573	6.92945	7.10564	7.0318	6.6758	7.17874	7.17529	6.95171	6.86828	7.05535	7.19031	6.74971	6.66883	7.02754	7.00906	6.85623	6.97665	6.86582	6.79038	6.97622	7.08989	7.07459	7.00843	6.9715	6.94591	7.13869	7.36657	7.17637	7.29608	6.42083	6.64897	7.17744	6.89527	7.02443	6.78861	6.96382	6.79328	6.87749	6.87986	6.89521	6.7856	6.76913	7.24334	7.03781	7.50983	6.97301	7.01641	7.10667	6.9992	6.94951	7.38617	7.05631	7.02834	7.24024	7.18438	7.06805	6.85386	7.32483	7.29559	6.91607	6.84013	6.98833	7.03825	6.73438	6.87748	6.79882	6.95581	6.93978	7.07781	7.23953	6.96474	6.9988	6.98715	7.02438	6.91434	6.93436	7.06342	6.8566	6.86593
3019	AGAP003878	UNCLASSIFIED	UNCLASSIFIED	UNCLASSIFIED	UNCLASSIFIED	FALSE	3290920	AGAP003878-PA	AGAP003878	NA	11.5579	11.8322	11.558	12.0447	11.5475	11.5001	12.1018	11.6534	12.5548	10.7146	10.9766	11.6423	11.7858	11.5959	11.9428	11.3437	11.9081	11.2806	11.2841	10.8167	11.2445	11.0216	11.504	11.0772	11.7476	11.1711	11.6906	11.2373	11.7791	10.9451	11.6714	11.8712	11.5031	11.5237	11.4924	10.9137	11.4736	11.0239	11.3232	11.5396	12.6265	11.3292	11.8965	11.8477	12.5613	11.5632	11.5238	11.384	12.0866	11.5989	12.1896	11.2833	12.6571	11.7054	12.4433	11.3847	11.6955	11.631	12.0519	11.5409	11.4107	11.5953	12.6386	11.6989	12.4036	11.4423	12.2879	11.1887	11.0822	11.4544	11.4366	12.594	11.8222	12.386	11.6652	12.1617	11.3906	12.394	11.5037	12.0346	11.1947	12.0081	11.331	12.0452	11.5731	12.1243	11.5572	12.1607	10.8674	11.511	11.4169	11.8332	11.3087	11.1569	11.8438	11.0696	11.4653	11.4664	12.1565	11.4154	12.2464	11.1231	11.7624	11.1304	11.9219	11.5157	12.2809	11.596	12.232	11.0921	11.4968	10.8529	11.1602	11.7166	11.8719
3020	AGAP003879	P1_I9_M1	19	1	E	FALSE	1271611	AGAP003879-PA	AGAP003879	0.93	11.94	11.5521	12.5215	12.2662	11.9466	11.648	11.3088	11.8115	11.3176	11.5597	11.3933	11.7415	11.4633	12.7834	12.5753	11.974	11.553	11.7221	11.4109	11.5314	11.4825	11.7637	11.4756	11.6506	11.4514	11.7118	11.4112	11.8359	11.5481	11.6439	11.4183	11.8346	11.7309	11.5802	11.492	11.6273	11.4307	11.6176	11.4771	11.8743	11.5172	11.6885	11.44	11.831	11.5635	11.7327	11.5694	11.8842	11.6866	11.7376	11.5163	11.5812	11.2441	12.1286	11.6864	11.713	11.6084	12.4118	12.1763	11.4159	11.3261	12.7188	13.0282	12.4572	12.3144	12.0105	11.5319	11.626	11.8941	11.6634	11.9423	11.577	12.218	11.8484	11.9734	11.6431	12.2002	11.9765	12.4024	12.2224	12.7285	12.5583	12.6678	12.4533	12.0379	11.698	12.784	12.3492	11.8071	11.5888	12.6932	12.4879	11.5873	12.8851	12.4584	11.8374	11.4667	12.7067	12.4149	12.2111	11.7071	11.9092	11.6189	12.6117	12.4165	12.4717	12.2437	11.9174	11.5157	11.708	11.4648	11.5318	11.4441	11.5836	11.4069
3021	AGAP003880	UNCLASSIFIED	UNCLASSIFIED	UNCLASSIFIED	UNCLASSIFIED	FALSE	NA	NA	AGAP003880	NA	6.31252	6.38485	7.11622	6.87867	6.22921	6.53176	6.59497	6.5987	6.38203	6.43784	6.39192	6.46465	6.47708	6.60431	6.95334	6.69941	6.58384	6.46674	6.61553	6.54662	6.35894	6.66505	6.64359	6.48567	6.19546	6.5735	6.36183	6.45159	6.45254	6.56951	6.2811	6.4373	6.60977	6.6238	6.3417	6.32661	6.40529	6.47476	6.50176	6.44634	6.63646	6.64857	6.53951	6.55293	6.77554	6.32411	6.4583	6.52316	6.4569	6.62953	6.53492	6.44782	6.43035	6.639	6.76481	6.597	6.47097	7.15733	6.79646	6.50004	6.65825	6.92612	7.21586	6.97837	6.83711	6.58328	6.38452	6.71821	6.37272	6.3048	6.34933	6.55933	6.52965	6.58083	6.54797	6.75561	6.54302	6.35169	7.10729	7.08837	7.19794	6.97301	6.60412	6.47938	6.55231	6.55476	7.12444	7.03842	6.52108	6.51807	6.95839	6.81664	6.49896	7.03818	7.08773	6.36733	6.50752	7.0696	6.68476	6.77049	6.70599	6.52365	6.43528	7.07543	7.04931	6.64947	6.76488	6.62785	6.57436	6.42624	6.2786	6.63958	6.5452	6.53652	6.56049
3022	AGAP003882	P1_I9_M2	7	5	B	FALSE	1269482	AGAP003882-PA;AGAP003882-PB	AGAP003882	0.86	10.1364	10.1258	9.80788	9.7224	10.1684	10.123	10.2493	10.249	10.406	10.2317	10.2223	10.3133	10.3439	9.56173	9.65018	10.2384	10.5105	10.1238	10.2172	10.1611	10.1087	10.2799	10.2431	10.3699	10.3225	10.2569	10.1999	10.2475	10.1962	10.192	10.1559	10.215	10.2353	10.3812	10.3432	10.2089	10.2812	10.2883	10.3338	10.1753	10.2266	10.1984	10.2993	10.251	10.2558	10.3201	10.3077	10.5015	10.3999	10.3759	10.3338	10.2653	10.2747	10.1531	10.143	10.3362	10.4114	9.76911	9.83641	10.2643	10.2972	9.51187	9.07057	9.65738	9.65334	10.2284	10.3106	10.354	10.2783	10.2299	10.3775	10.2011	10.1065	10.2634	10.2462	10.2909	10.2055	10.0809	9.72807	9.84314	9.6111	9.81963	9.51796	9.61331	10.2634	10.2099	9.53652	9.75265	10.3019	10.4417	9.60414	9.74102	10.3827	9.39194	9.69824	10.1452	10.2466	9.54475	9.60347	10.1126	10.3014	10.2184	10.1837	9.41174	9.55505	9.64702	9.68437	10.2345	10.1538	10.3432	10.3445	10.1716	10.072	10.1913	10.1621
3023	AGAP003883	P1_I9_M2	7	5	B	FALSE	1269469	AGAP003883-PA	AGAP003883	0.91	8.81801	8.75155	7.6284	7.82485	8.36455	8.64449	8.66791	8.47994	8.44337	8.46734	8.56099	8.41418	8.34417	7.81864	7.93641	8.55538	8.50682	8.22489	8.38563	8.48981	8.42043	8.37671	8.4252	8.30756	8.38364	8.50454	8.67624	8.37047	8.43766	8.48876	8.48385	8.28013	8.47663	8.16808	8.29298	8.78993	8.63731	8.31415	8.31961	8.1881	8.33136	8.37874	8.39659	8.10738	8.32211	8.18033	8.43793	8.474	8.59802	8.29052	8.35287	8.76081	8.48476	8.25738	8.26042	8.1979	8.32788	7.8087	7.50074	8.42207	8.22696	7.48983	8.21404	7.69531	7.67716	8.54899	8.37507	8.29292	8.29914	8.36877	8.29057	8.2425	8.27936	8.34644	8.13005	8.28323	8.27861	8.32596	7.55907	7.38121	7.46073	7.94093	7.71841	7.70558	8.02527	8.2015	7.79024	8.02107	8.39145	8.27942	7.85575	7.81255	8.25186	7.76631	7.88128	8.26893	8.40633	7.49787	7.80534	8.35083	8.33282	8.35638	8.35258	7.65335	7.89335	7.70119	8.02282	8.31345	8.26261	8.24664	8.28904	8.49842	8.35536	8.52531	8.47792
3024	AGAP003884	P2_I6_M2	4	2	A	FALSE	1269471	AGAP003884-PA;AGAP003884-PB	AGAP003884	0.87	9.84134	10.0858	9.81536	9.83963	9.99568	9.88962	10.1373	10.0742	10.0686	9.83152	9.91519	9.85531	9.98934	9.72269	9.81836	9.94566	9.98539	9.87344	10.029	9.91517	9.99916	9.96121	10.072	9.99202	10.0306	10.0917	10.0494	10.0045	10.0175	10.0658	10.1212	9.87526	9.97521	9.85252	10.0764	10.0847	10.0683	9.99764	10.1168	9.83302	10.0508	9.99398	10.0725	9.96631	10.0142	10.0745	10.374	10.0093	10.1396	9.88416	10.0561	9.98611	10.063	9.70525	9.95394	9.96931	10.3041	9.83537	9.73062	9.921	10.1083	9.73665	9.37921	9.67463	9.74881	9.89388	10.1885	9.93585	10.0651	10.0032	10.0031	10.0215	9.9758	9.94839	9.88937	10.038	9.77851	9.85999	9.78199	9.70923	9.70456	9.71335	9.752	9.81672	9.98397	9.99123	9.48209	9.88406	9.88669	10.1227	9.60891	9.69479	10.3948	9.72928	9.75303	9.91557	10.0637	9.41974	9.68892	9.83649	10.0917	9.90962	9.97068	9.72705	9.77398	9.75064	9.72063	9.98512	10.1589	9.82962	10.028	9.7998	10.0021	9.99611	9.91655
3025	AGAP003886	P1_I9_M1	19	1	E	FALSE	1269473	AGAP003886-PA;AGAP003886-PB	AGAP003886	0.88	8.58125	8.41835	9.53199	9.58924	8.55129	8.64449	8.70758	8.68114	8.7166	8.748	8.67413	8.90908	8.62847	10.0195	10.0451	8.56979	8.59471	8.7812	8.62543	8.69691	8.84118	8.80612	8.76651	9.00618	8.77391	8.61754	8.66594	8.90059	8.7771	8.73576	8.94698	9.1176	8.68369	8.97416	8.8503	8.70681	8.70887	9.27109	8.9752	8.76209	8.7375	8.99262	8.80805	8.61472	8.75831	9.27848	9.05311	8.63401	8.38923	8.64631	8.51196	8.81482	8.7377	8.65867	8.84197	8.8307	8.96859	9.54974	9.53969	9.31657	9.17727	9.72518	9.46889	9.68743	9.49827	8.7406	8.45172	9.10723	8.86723	8.90926	8.65731	8.68898	8.45576	8.53244	8.6854	8.70612	8.60628	8.55033	9.59289	9.64631	9.71956	9.42339	10.1166	10.0212	8.743	8.69018	9.54539	9.88862	8.82769	8.99185	10.1658	9.82312	9.36164	10.137	10.1221	8.71984	8.85223	9.82327	9.81755	8.68887	8.53511	8.51874	8.6469	9.84	9.68995	9.6722	9.46109	8.87684	9.12335	8.82922	8.75987	8.76704	8.74021	8.73185	8.55402
3026	AGAP003887	P1_I9_M1	19	1	E	FALSE	1269475	AGAP003887-PA;AGAP003887-PB	AGAP003887	0.81	7.05737	6.78572	8.13715	7.94161	7.14254	7.0806	6.9737	6.90657	6.99621	7.30055	6.99916	7.29232	7.02205	8.01076	7.80398	7.28792	6.96246	7.69771	7.2018	7.2766	7.20532	7.41487	7.49788	7.49544	7.60047	7.09928	6.82596	7.17854	7.08072	7.19516	6.93809	7.46225	7.41034	7.45351	7.48485	6.86355	6.96337	7.49186	7.60507	7.35525	7.3231	7.49842	7.46947	7.60668	7.38011	7.81353	7.74356	7.13841	6.93356	7.31644	7.24038	7.38657	7.07149	7.54106	7.27943	7.83194	7.60465	8.2942	7.98116	7.59396	7.71798	8.12936	7.28506	8.23684	7.91443	7.2844	7.24706	7.69135	7.21533	7.16081	7.19792	7.47168	6.97577	7.05805	7.37755	7.34258	7.18595	7.31917	7.93756	7.88559	8.20118	7.90177	7.86712	7.83362	7.52314	7.21292	8.18015	7.76	7.06584	7.02837	7.94348	7.71575	7.45475	8.11951	7.89004	7.39455	7.01414	8.28233	7.88691	7.06619	7.23043	7.24496	7.23581	8.43234	7.81595	7.82039	7.73167	7.18631	7.34088	7.29738	7.35362	7.46496	7.0325	7.00005	6.96335
3027	AGAP003889	UNCLASSIFIED	UNCLASSIFIED	UNCLASSIFIED	UNCLASSIFIED	FALSE	1269476	AGAP003889-PA;AGAP003889-PB	AGAP003889	NA	8.15155	8.13902	8.24237	8.59248	8.19174	8.11259	8.02454	8.12421	8.05361	7.78781	8.14175	7.99483	7.97777	8.54007	8.35278	8.34774	8.01524	7.96819	7.93114	8.16789	7.95905	8.0462	8.18916	8.17201	7.90789	7.96974	7.98765	8.21263	8.0181	8.02615	7.85624	8.12432	7.98544	7.96889	8.01947	8.26638	8.17689	8.31785	8.05958	8.16991	7.91508	7.92277	8.11226	8.11722	8.01856	8.45316	8.13941	8.14655	8.05132	8.06928	7.87404	8.04132	8.05238	7.94857	7.98865	8.10157	8.18666	8.0238	8.05978	8.15754	7.9746	8.34571	8.65786	8.45469	8.31546	8.20927	8.04755	8.11674	8.2115	8.25524	8.06787	8.01297	8.16668	7.93032	8.1517	7.92257	8.17947	8.01799	8.06676	8.37711	8.01551	8.0942	8.06913	8.26113	8.0302	8.02907	8.38777	8.18874	8.03191	8.1268	8.39993	8.22081	8.1499	8.36545	8.35283	7.94993	7.82719	8.1242	8.12828	8.00169	7.94944	7.96667	7.79185	7.98301	8.08279	8.28228	8.53425	8.10699	7.87216	8.05931	7.88166	7.95285	7.92072	7.9786	7.96125
3028	AGAP003890	P2_I6_M5	9	5	B	FALSE	1269477	AGAP003890-PA	AGAP003890	0.88	9.4697	9.18233	8.71574	8.26557	9.09517	9.08721	9.23304	9.12695	9.1069	9.04105	9.16147	8.83769	8.753	8.59643	8.49489	9.30044	9.00874	8.81845	8.95806	9.07133	9.03629	8.78813	9.02117	8.64025	8.61759	9.13156	9.32918	8.98898	8.95938	9.08437	9.16527	8.70477	8.80941	8.5686	8.63087	9.38398	9.18977	8.59848	8.70856	8.72558	8.7375	8.68392	8.68249	8.72692	8.69246	8.61072	8.61851	9.2839	9.23636	9.06688	8.87065	9.07868	9.26067	8.8923	8.6562	8.55116	8.6248	8.28736	8.12933	8.68515	8.64075	8.75404	8.72384	8.41893	8.24636	9.16571	8.9526	8.61802	8.79795	8.88827	8.7494	8.53635	9.28683	9.08927	8.8774	8.52727	9.23238	9.00881	8.35151	8.17494	8.78021	8.44092	8.52657	8.40443	8.89444	8.64434	8.79016	8.43619	8.86962	8.78479	8.66754	8.51567	8.57918	8.47938	8.40797	8.7413	8.95696	8.68337	8.2901	9.32557	8.83912	9.13658	8.9663	8.47153	8.35568	8.73236	8.23647	8.81916	8.57506	8.75849	8.66143	8.9883	9.04255	9.27925	9.27013
3029	AGAP003891	UNCLASSIFIED	UNCLASSIFIED	UNCLASSIFIED	UNCLASSIFIED	FALSE	1269478	AGAP003891-PA	AGAP003891	NA	7.94441	8.07473	7.50844	7.32484	7.68997	7.76305	8.02984	7.77908	7.64559	7.82902	7.91653	7.89801	7.74185	7.55607	7.60174	7.80752	7.91985	7.73463	7.80451	7.7874	7.86893	7.7038	7.69921	7.69253	7.57775	7.95041	8.04794	7.74919	7.91024	8.02615	7.74496	7.53368	7.63719	7.68806	7.65351	8.12752	7.95043	7.6693	7.82321	7.81717	7.63864	7.7687	7.78287	7.60668	7.60388	7.54399	7.66735	7.89211	7.8819	7.91399	7.72436	7.92864	7.86789	7.73294	7.47387	7.71076	7.67712	7.2646	7.46161	7.49008	7.72373	7.57787	7.45801	7.4245	7.59413	7.89396	7.96291	7.80769	7.83791	7.73943	7.93904	7.55921	7.76011	7.68698	7.72734	7.43061	7.66302	7.74548	7.36609	7.48178	7.46073	7.41972	7.56727	7.57964	7.44184	7.57025	7.29985	7.42262	7.79131	7.7736	7.59283	7.33828	7.58919	7.32483	7.65211	7.79707	7.79975	7.30172	7.62576	7.63299	7.72542	7.6826	7.69939	7.30851	7.57214	7.50878	7.49547	7.73516	7.64821	7.64397	7.74344	7.74472	7.78808	7.94941	7.972
3030	AGAP003892	P1_I9_M1	19	1	E	FALSE	1269480	AGAP003892-PA	AGAP003892	0.94	9.38967	9.48509	10.1934	10.4018	9.21226	9.36498	9.3077	9.50243	9.45353	9.56459	9.27283	9.34556	9.32554	10.4763	10.533	9.5941	9.57711	9.41369	9.46439	9.25568	9.37359	9.2142	9.44175	9.60343	9.66219	9.42215	9.36974	9.5777	9.4719	9.24518	9.1494	9.54955	9.58295	9.54949	9.6344	9.35799	9.34081	9.27863	9.56452	9.08097	9.42059	9.29743	9.6516	9.72737	9.6218	9.16402	9.45752	9.68809	9.33768	9.71659	9.55871	9.30571	9.40864	9.63401	9.60413	9.31752	9.64823	10.3874	10.419	9.4142	9.57717	10.5075	10.2184	10.0968	10.3205	9.56174	9.36913	9.4107	9.37218	9.20879	9.69851	9.45395	9.62882	9.53347	9.87506	9.6333	9.68501	9.59035	9.95521	10.1124	10.1832	10.4326	10.5767	10.5173	9.93077	9.6038	10.3538	10.3827	9.31479	9.46869	10.4479	10.3823	9.37506	10.3795	10.3321	9.32455	9.30153	10.3524	10.2608	9.63477	9.49909	9.44156	9.28732	10.2681	10.4243	10.1742	10.0553	9.84366	9.49008	9.40311	9.54728	9.24144	9.3899	9.43366	9.22903
3031	AGAP003893	P2_I6_M5	9	5	B	FALSE	1269481	AGAP003893-PA;AGAP003893-PB;AGAP003893-PC;AGAP003893-PD;AGAP003893-PE	AGAP003893	0.88	11.7574	11.7876	11.5271	11.5768	11.7573	11.7955	11.9038	11.7893	11.9253	11.7504	11.7396	11.6606	11.7231	11.5863	11.6933	11.8325	11.8559	11.5141	11.6376	11.7187	11.709	11.4581	11.4599	11.888	11.6584	12.038	12.045	11.8273	11.8606	11.7626	11.8213	11.5579	11.5893	11.667	11.6431	11.8831	11.9586	11.3862	11.4713	11.6524	11.66	11.5018	11.4855	11.8495	11.7573	11.3042	11.3396	11.8452	11.9314	11.8638	11.8545	11.8546	11.839	11.6669	11.7165	11.48	11.4601	11.66	11.5884	11.3926	11.4346	11.6283	11.4456	11.5099	11.4898	11.8441	11.9389	11.4565	11.5479	11.4835	11.5828	11.5594	11.8063	11.7091	11.6508	11.6838	11.7836	11.7621	11.3665	11.4504	11.5102	11.5657	11.5666	11.5944	11.6689	11.56	11.4284	11.5013	11.5213	11.5829	11.5321	11.5678	11.3878	11.4509	11.4509	11.6641	11.5203	11.6175	11.4002	11.563	11.7104	11.717	11.6965	11.5611	11.4291	11.3083	11.4052	11.5841	11.5056	11.5755	11.5835	11.6355	11.6556	11.7822	11.7169
3032	AGAP003894	UNCLASSIFIED	UNCLASSIFIED	UNCLASSIFIED	UNCLASSIFIED	FALSE	1269486	AGAP003894-PA	AGAP003894	NA	7.77367	7.96957	7.51807	7.7319	7.85402	7.90042	7.93118	7.86436	7.85601	7.7453	7.76439	7.80407	7.83198	7.63966	7.46558	7.72214	7.87975	7.81245	7.87561	7.91303	7.82153	7.98791	7.8639	8.05607	7.88983	8.0076	7.90687	7.70151	7.92882	7.81205	7.84954	7.57175	7.72541	7.69498	7.84613	7.98247	7.89531	7.78844	7.7321	7.84643	8.06391	7.96461	7.95744	7.79277	7.72947	7.68553	7.91063	7.71682	7.80778	7.87507	7.78624	7.81224	7.66162	7.71912	7.57127	7.85926	7.66042	7.52911	7.66711	7.86441	7.4786	7.63006	7.68706	7.72131	7.78043	7.75857	7.85932	7.67778	7.77429	7.82611	7.8999	7.86111	7.80907	7.73401	7.77057	7.73334	7.73259	7.80091	7.6974	7.68334	7.70027	7.44233	7.73263	7.76098	7.70999	7.71097	7.64987	7.59622	7.98248	7.82308	7.63231	7.51952	7.76133	7.62133	7.6098	7.79106	7.88916	7.61823	7.50862	7.91846	7.79145	8.00599	7.71525	7.73264	7.65545	7.67761	7.59333	7.83142	7.9836	7.70108	7.77934	7.6887	7.85048	7.81302	7.8949
3033	AGAP003896	P3_I5_M3	13	4	C	TRUE	4577125	AGAP003896-PA	AGAP003896	0.86	7.50074	7.38362	7.90636	7.83762	7.56273	7.4551	7.59787	7.3886	7.90245	7.54163	7.45811	7.52009	7.5601	7.84419	8.29066	7.37109	7.6167	7.52194	7.62749	7.59936	7.79992	7.58585	8.02006	7.47326	7.72924	7.28387	7.55602	7.43351	7.67236	7.64791	7.49891	7.78622	7.89163	7.81379	7.77569	7.38633	7.48162	7.87264	8.00558	7.41267	8.01163	7.7687	7.77569	7.53337	7.72947	8.08907	8.36906	7.22324	7.46822	7.57301	7.52684	7.5597	7.82398	7.5331	8.01305	7.74651	8.07046	7.87501	7.99725	8.27301	8.17838	7.90661	7.87182	7.74681	7.82925	7.46517	7.69505	7.89754	7.59054	8.02417	7.58251	7.80942	7.38879	7.50405	7.46966	7.81541	7.40351	7.41142	7.74701	7.92961	7.63613	7.74176	7.86712	8.18356	7.61317	7.80595	7.93596	7.96917	7.52434	8.05253	7.77076	8.28857	8.47831	7.8377	8.04659	7.48849	7.82719	7.96559	8.19317	7.49338	7.57519	7.51034	7.70734	7.81788	7.79184	7.66966	7.78473	7.56842	8.06442	7.58431	7.733	7.40252	7.98753	7.68306	7.74531
3034	AGAP003897	UNCLASSIFIED	UNCLASSIFIED	UNCLASSIFIED	UNCLASSIFIED	TRUE	1269467	AGAP003897-PA	AGAP003897	NA	6.62277	6.50098	6.67485	6.87867	6.53259	6.59811	6.91249	6.71656	7.15758	6.6563	6.87589	6.61036	6.67757	6.93167	7.37266	6.4996	6.92018	6.74287	6.90557	6.94925	7.03045	7.02275	7.20124	6.81189	6.93724	6.80431	6.88034	6.67351	6.77279	6.80501	7.12735	7.02927	6.71151	6.71927	6.95095	6.67009	6.72021	7.10726	7.04968	6.80445	7.11743	6.93053	7.14055	6.81167	7.03402	7.404	7.706	6.635	6.87545	6.64488	7.03101	6.63062	7.14878	6.86582	7.38419	6.98693	7.15373	6.98578	7.0532	7.34208	7.40033	6.87113	7.30179	7.00872	7.34309	6.84736	6.76746	6.94606	6.61395	7.35934	6.62084	7.26342	6.79328	6.92841	6.71	6.94345	6.7107	6.78281	6.98992	6.92977	6.80141	7.00524	7.0409	6.93788	6.53588	6.6921	6.76772	7.03842	6.77414	7.06633	6.75992	7.30127	7.55685	6.95462	7.38793	6.77617	6.77922	6.96711	7.05088	6.85593	7.02661	6.61232	7.01178	6.96013	6.94385	6.72075	6.86148	6.57349	7.09732	6.51399	6.96328	6.80252	6.9232	6.59115	6.87856
3035	AGAP003898	P1_I9_M1	19	1	E	FALSE	NA	NA	AGAP003898	0.85	7.58567	7.72484	8.24799	8.29326	7.4219	7.80129	7.59058	7.81911	7.71289	7.55415	7.45811	7.85925	7.69158	8.48933	8.46501	7.67733	7.74061	7.56398	7.4837	7.49433	7.49559	7.61633	7.58974	7.70511	7.63751	7.71748	7.50088	7.61806	7.75173	7.49881	7.47248	7.71398	7.663	7.66003	7.68362	7.46362	7.42951	7.84688	7.75876	7.52779	7.92929	7.66999	7.92556	7.72923	7.89831	7.84704	7.95574	7.88661	7.76914	7.97822	7.79828	7.79291	7.54128	7.81948	7.58462	7.84293	7.88081	8.15807	8.40531	7.67378	7.85494	8.48439	8.43912	7.9642	8.26396	7.72978	7.86603	7.76363	7.62407	7.59409	7.91961	7.73728	7.94617	7.91885	7.69773	8.11461	7.68427	7.8998	7.87696	8.08507	8.11145	8.24462	8.26465	8.32113	7.81766	7.91905	7.97232	8.28323	7.7211	7.76638	8.43833	8.45291	7.95722	8.16135	8.47254	7.75446	7.96899	8.19298	8.29992	7.91846	7.70497	7.73766	7.87139	8.13039	8.30633	8.26689	8.34951	8.0851	7.72946	7.77363	7.67411	7.67143	7.641	7.66862	7.61938
3036	AGAP003899	UNCLASSIFIED	UNCLASSIFIED	UNCLASSIFIED	UNCLASSIFIED	FALSE	1269490	AGAP003899-PA;AGAP003899-PB	AGAP003899	NA	8.71286	8.87422	8.6873	8.48111	8.62652	8.80342	9.06837	9.18523	9.02467	8.77401	8.74748	8.58163	8.63712	8.7198	8.72439	9.07485	8.98813	8.36071	8.6032	8.76617	8.82299	8.53995	8.54415	8.60802	8.81201	9.06855	9.09438	8.76432	8.79045	8.81033	8.95004	8.4835	8.60512	8.70821	8.62484	8.91214	8.84199	8.42462	8.4655	8.54501	8.65167	8.64829	8.56523	8.88015	8.79709	8.38305	8.52059	9.19775	9.164	9.10495	9.00074	9.0286	8.89123	8.61932	8.83121	8.4769	8.56499	8.65889	8.51244	8.59712	8.62585	8.60052	8.42471	8.56618	8.41835	8.9218	8.94643	8.56161	8.40806	8.50975	8.7166	8.6843	8.98919	8.8169	8.65947	8.74751	8.84487	8.798	8.59858	8.30633	8.44017	8.50927	8.43611	8.52667	8.8703	8.77439	8.67015	8.57982	8.57941	8.61871	8.748	8.48986	8.77521	8.68759	8.52326	8.51056	8.48174	8.63523	8.50869	8.80732	8.83912	8.62931	8.39171	8.47153	8.40336	8.30253	8.45411	8.74531	8.71922	8.50501	8.48143	8.49524	8.7136	8.90315	8.76653
3037	AGAP012705	UNCLASSIFIED	UNCLASSIFIED	UNCLASSIFIED	UNCLASSIFIED	FALSE	1268745	AGAP012705-PA	AGAP003900	NA	7.37527	6.78572	9.09164	8.25152	7.48538	6.86478	7.07651	6.73238	7.42037	7.22244	7.09744	7.88842	6.90069	8.93838	8.72439	6.88499	7.71787	6.62309	6.63289	6.98626	7.14375	7.62235	7.33905	7.31487	7.0349	6.85132	6.29337	6.33588	6.96967	7.26916	6.69516	7.00601	7.73756	7.76882	7.3385	6.82974	7.25923	7.05087	7.04968	7.14593	7.69865	7.25144	7.00397	8.07241	7.47426	7.09141	6.17831	7.50057	6.84526	7.50789	7.19366	7.37772	7.74524	7.69812	6.39676	7.31222	7.63925	8.47338	8.59473	7.20683	7.30125	8.8379	7.58419	9.28279	8.31546	7.52589	6.47374	7.85036	6.62914	6.3048	7.45738	6.39963	7.5245	7.51187	7.89256	6.89521	7.61947	8.03334	8.2938	7.25778	8.17191	8.00872	8.78102	9.00274	7.8003	7.71798	10.029	8.76115	6.32021	7.2617	9.3602	5.98771	7.01522	8.77458	8.55067	7.23937	7.1432	8.96184	9.16789	7.99495	7.07244	7.94369	7.28055	9.40507	8.15308	8.75077	8.00396	7.74934	6.74571	8.25911	6.36752	7.01461	6.91169	7.7185	7.05333
3038	AGAP003901	P1_I9_M1	19	1	E	FALSE	1269492	AGAP003901-PA	AGAP003901	0.92	11.103	10.5436	12.2487	12.0497	11.2364	11.0577	10.7358	11.1038	10.9543	11.2277	10.7788	11.2684	11.023	12.2003	12.0982	11.1231	10.9019	11.3057	11.1006	11.1883	11.0652	11.3225	11.0412	11.3494	11.2573	11.0045	10.7164	11.2961	10.9738	11.0834	10.8249	11.4821	11.1171	11.4982	11.1441	10.9804	10.7176	11.5487	11.3238	11.2882	11.1793	11.3967	11.2889	11.3521	11.2453	11.4572	11.6029	11.1532	10.8672	11.1731	10.9214	11.1554	11.0047	11.4599	11.3544	11.4758	11.347	12.3009	12.1332	11.5237	11.456	12.2868	11.4924	12.2586	11.9697	11.176	11.0519	11.5719	11.2404	11.0374	11.3845	11.3668	11.2321	11.1237	11.4883	11.2204	11.2678	11.013	12.1492	12.0089	12.22	11.9629	12.3277	12.0857	11.5132	11.2061	12.2353	12.0043	11.2333	11.1464	12.2831	12.1139	11.5699	12.2909	12.0973	11.2773	11.0301	12.0751	11.8999	11.1961	11.0254	11.2037	11.0517	12.2959	11.9651	12.1262	11.907	11.4553	11.4594	11.3939	11.1466	11.1627	10.8378	11.0154	10.6647
3039	AGAP003902	UNCLASSIFIED	UNCLASSIFIED	UNCLASSIFIED	UNCLASSIFIED	FALSE	1269494	AGAP003902-PA	AGAP003902	NA	8.23761	8.53958	8.35586	8.06543	8.34113	8.15562	8.34119	8.29253	8.24435	8.17275	8.30315	8.14245	8.32277	8.42427	8.3004	8.4026	8.20842	8.28959	8.04703	8.25384	8.31954	8.33096	8.31028	8.40123	8.27794	8.46028	8.27952	8.24566	8.3314	8.42153	8.58228	8.16857	8.20396	8.43801	8.33809	8.44349	8.38917	8.61952	8.28402	8.22378	8.29925	8.32983	8.15661	8.24802	8.28759	8.40976	8.58258	8.4776	8.3608	8.35974	8.3163	8.33735	8.23886	8.23372	8.15103	8.32709	8.42034	8.28048	8.12933	8.34614	8.28539	8.23845	8.35033	8.24272	8.30418	8.42718	8.39805	8.32733	8.4667	8.29718	8.34919	8.38268	8.25638	8.28149	8.28962	8.35508	8.27405	8.05856	8.09726	8.10809	8.12681	8.16161	8.16518	8.00841	8.31003	8.38968	8.13305	8.14287	8.39145	8.49178	8.20962	8.10227	8.58694	8.10528	8.14429	8.35151	8.33293	8.24242	8.09466	8.34558	8.07022	8.30823	8.26031	8.2636	7.70823	8.225	8.04757	8.23153	8.38361	8.43748	8.42231	8.24074	8.26392	8.39028	8.37761
3040	AGAP003903	P2_I6_M2	4	2	A	FALSE	5667516	AGAP003903-PA	AGAP003903	0.92	9.6977	10.6955	9.06357	8.92356	10.1867	10.1956	10.8689	9.63172	10.553	10.0628	10.5785	10.0097	10.2978	9.38675	9.12264	9.70393	10.2956	10.1779	10.6204	10.1783	10.7431	10.1207	10.7432	9.75132	10.5835	9.80698	10.6164	9.6962	10.3041	10.3572	10.6527	9.99407	10.5861	9.98233	10.214	10.043	10.5872	10.3484	10.4882	9.82018	10.8406	10.118	10.5604	9.63967	10.3052	10.6434	10.7425	9.45838	10.1989	9.7409	10.4213	10.2471	10.5092	9.37292	10.3704	10.1777	10.8075	8.71568	8.86877	10.7074	10.9854	8.87596	8.85262	8.88603	8.96556	9.46566	10.0606	10.5507	9.89745	10.7201	9.45012	10.1515	9.65504	10.2918	9.43557	10.09	9.21836	10.0194	8.90115	8.46821	8.74622	8.77515	8.72676	8.69912	9.48156	10.1808	9.03754	8.88108	10.1951	10.6685	8.81174	8.64275	10.6863	8.90597	8.82604	10.1565	10.8925	8.79155	8.7733	9.59167	10.0282	9.57912	10.3449	8.54679	8.80415	8.86999	8.79083	9.60418	10.3194	9.93665	10.5314	10.197	10.9539	9.95225	11.0089
3041	AGAP003904	P1_I9_M3	2	2	A	FALSE	1269496	AGAP003904-PA;AGAP003904-PB	AGAP003904	0.94	9.67089	10.3503	9.83938	9.90741	10.2338	10.3045	10.8092	9.66409	11.3762	10.0257	10.8594	10.1628	10.3945	10.3736	10.4199	9.8456	10.3421	10.3183	10.6986	10.3504	11.3406	10.6308	11.5555	10.0574	11.2038	9.81222	10.4418	10.0358	10.9304	10.5062	11.0465	10.6758	10.7686	10.9752	10.4567	10.1088	10.4778	11.2962	11.6341	10.4451	11.3446	10.4324	11.0022	10.0442	10.8613	11.2746	12.0089	9.69117	9.82505	9.8243	10.7771	10.3543	11.8583	9.76664	11.1723	10.6873	11.8067	9.89649	10.0066	11.8529	11.9518	9.70194	10.0889	9.81925	10.3315	9.46142	10.0173	10.8434	10.4469	11.3113	10.0365	10.8867	9.48028	10.0621	9.88779	10.4549	9.37601	9.73686	9.87983	9.8654	9.52828	9.68887	9.94732	10.1294	9.75389	10.9919	9.64506	10.291	10.1431	11.8742	9.91032	10.2441	12.6631	9.84728	10.3843	10.2283	11.25	9.51863	10.4904	9.56517	9.90948	9.60797	10.711	9.53595	9.66654	9.90556	10.3017	10.0152	11.7781	10.3566	11.2492	10.3539	11.3169	10.1061	11.0742
3042	AGAP003905	UNCLASSIFIED	UNCLASSIFIED	UNCLASSIFIED	UNCLASSIFIED	FALSE	NA	NA	AGAP003905	NA	6.24053	6.22733	5.65571	6.01682	6.42741	6.10176	6.00189	6.28629	6.02917	6.19596	5.30708	6.19185	6.03218	5.62708	5.6376	6.0657	6.06886	5.96216	5.76284	5.97621	5.92322	6.0325	5.98549	6.45011	6.13967	6.2453	6.26929	6.09166	6.096	5.79045	6.00222	5.97057	5.86721	6.24127	6.19646	6.16064	5.91021	5.95238	5.97433	5.98728	5.90848	6.25944	5.9264	6.46263	6.34237	5.99695	5.96988	6.17932	6.22239	6.07845	6.05049	6.04621	5.97869	6.20006	6.08653	5.96795	6.01165	5.69792	5.68722	5.83093	5.85043	5.83676	5.60573	5.80921	5.30708	6.37551	6.07758	6.17902	6.12406	5.8611	6.16404	6.04491	6.43265	6.20914	6.22589	6.23286	6.27081	6.11198	5.68982	5.77913	5.78319	5.75476	5.76517	5.62842	6.35415	6.3045	5.79487	5.86394	6.10795	6.11283	5.7553	5.67329	5.76852	5.76437	5.30708	6.01906	5.93435	5.6029	5.63896	6.18651	6.04336	6.21964	5.89405	5.80153	5.7415	5.83764	5.64632	6.15944	6.06545	6.14744	6.2786	6.00528	5.90454	6.08587	6.1144
3043	AGAP003906	P1_I9_M3	2	2	A	FALSE	1269498	AGAP003906-PA	AGAP003906	0.84	9.03149	9.32716	9.32737	9.34353	9.17603	9.28859	9.33944	9.16774	9.48175	9.20435	9.3787	9.25377	9.3623	9.19708	9.2671	8.81482	9.18997	9.51776	9.41456	9.34045	9.53961	9.46359	9.58761	9.17333	9.65004	9.16206	9.21659	9.1755	9.38261	9.34846	9.47807	9.74095	9.31125	9.42837	9.39545	9.33329	9.32505	9.84276	9.606	9.17841	9.47129	9.57898	9.61107	9.04409	9.37522	9.9347	9.93676	8.82914	9.24494	9.09316	9.48649	9.35351	9.55401	9.17131	9.44645	9.61142	9.73057	9.22849	9.38071	9.95322	9.82892	9.2927	9.07057	9.14699	9.41266	8.9971	9.23407	9.75598	9.39853	9.43586	9.16571	9.42638	9.05653	9.34328	9.01486	9.32342	9.07269	9.27079	9.13615	9.34387	9.05825	9.48677	9.25731	9.38266	9.15396	9.4164	9.10729	9.35108	9.35167	9.62973	9.12721	9.27098	9.82117	9.21425	9.38462	9.42969	9.50939	9.22329	9.28494	8.86667	9.13953	9.04168	9.46571	8.92505	9.24572	9.32658	9.35084	9.17857	9.5966	9.24926	9.44107	9.25458	9.37496	9.24439	9.27013
3044	AGAP003907	P2_I6_M5	9	5	B	FALSE	1269499	AGAP003907-PA	AGAP003907	0.84	7.87986	7.98045	7.47914	7.3888	7.86739	7.79442	7.69602	7.88956	7.7389	7.7453	7.59288	7.64102	7.59114	7.2577	7.21929	7.94136	7.65329	7.63645	7.47523	7.65967	7.66246	7.3574	7.52478	7.72991	7.51517	7.91758	7.68809	7.64646	7.53136	7.49881	7.63156	7.378	7.57724	7.40284	7.42827	7.97783	7.84437	7.47823	7.41419	7.41267	7.28916	7.65528	7.42332	7.68961	7.67597	7.404	7.39877	7.7598	7.80778	7.72622	7.75565	7.95193	7.71794	7.57244	7.48824	7.55739	7.38594	7.49271	7.1784	7.46439	7.21942	7.4197	7.61066	7.14997	7.35458	7.74425	7.60064	7.44751	7.68239	7.56302	7.56353	7.7092	7.68317	7.65935	7.66745	7.67275	7.63414	7.69423	7.10729	7.0549	7.15096	7.052	7.30197	7.30389	7.57238	7.90084	7.38617	7.10843	7.49838	7.37363	7.31491	7.37426	7.3048	7.53703	7.37514	7.61101	7.65346	7.31792	7.14749	7.74317	7.6772	7.84768	7.82132	7.39658	7.52348	7.32535	7.39968	7.60819	7.50353	7.5978	7.4926	7.72259	7.54707	7.86421	7.59837
3045	AGAP003914	P1_I9_M2	7	5	B	FALSE	1278739	AGAP003914-PA;AGAP003914-PB;AGAP003914-PC	AGAP003914	0.97	11.1229	11.1599	9.35074	9.35655	10.9624	11.2461	11.254	11.282	11.4078	11.2804	11.2421	10.8422	11.0105	9.31965	9.16279	11.3108	11.4952	10.6077	10.9106	11.2724	11.0087	10.4887	10.7254	11.2557	10.9841	11.5988	11.433	11.432	11.2432	11.1769	11.2795	10.3903	10.6726	10.6049	10.7545	11.331	11.3071	10.1651	10.2859	10.6123	10.6426	10.4407	10.2182	11.2375	11.178	9.80489	9.75666	11.5439	11.3837	11.3804	11.3225	11.3967	11.2761	10.7946	10.7019	10.0952	10.0911	10.0012	9.17439	10.4462	10.3918	9.55403	8.98051	9.71894	9.51286	11.3614	11.3198	10.0608	10.8014	10.7193	10.8639	10.7065	11.0731	10.9548	10.9114	10.9335	11.1557	10.9459	9.16828	9.23157	8.9475	9.18921	8.95021	8.8435	10.8341	10.6108	8.81004	8.87185	10.645	10.5866	8.63497	9.15516	10.1637	9.02253	8.65527	10.6811	10.6434	9.26716	9.10279	10.7709	11.1431	10.99	10.7962	9.26103	9.01853	8.90324	8.9119	10.6822	10.4543	10.5133	10.6058	10.8682	10.786	11.2212	11.1373
3046	AGAP003917	P1_I9_M2	7	5	B	FALSE	1278741	AGAP003917-PA	AGAP003917	0.85	9.49859	9.46817	8.95567	9.13513	9.43428	9.47556	9.62671	9.57989	9.63869	9.42137	9.45083	9.17701	9.33965	9.15295	8.97401	9.70393	9.52101	9.07192	9.28647	9.40822	9.3394	9.14543	9.12801	9.54211	9.33778	9.69989	9.76945	9.51679	9.59243	9.42226	9.55218	8.99912	9.16638	9.25363	9.25916	9.61215	9.61886	9.11144	9.1345	9.11654	9.24293	9.04543	8.96705	9.35944	9.43651	8.89702	9.14311	9.70795	9.63882	9.59849	9.59099	9.62879	9.49878	9.12885	9.08967	8.99854	9.24667	9.01976	9.01561	9.21548	9.1874	9.0597	8.89999	8.91183	8.75571	9.57942	9.38743	8.97648	9.19016	9.25857	9.30585	9.26451	9.57261	9.32003	9.32276	9.36371	9.47942	9.32688	9.09586	8.82944	8.93894	8.88558	9.08538	9.04399	9.09048	9.29002	9.04592	9.0295	9.16092	9.30913	8.98739	9.07813	9.45727	8.85234	8.88299	9.13238	9.26457	8.85586	8.78722	9.19895	9.34344	9.40912	9.26664	8.83827	8.81197	8.99547	8.8647	9.24074	9.09124	9.12026	9.20714	9.18174	9.20788	9.68802	9.4652
3047	AGAP003918	P1_I9_M2	7	5	B	FALSE	NA	NA	AGAP003918	0.89	10.8351	10.9218	10.4784	10.4429	11.2352	10.9555	11.0809	11.0451	11.1036	11.0596	11.0897	11.0273	11.1026	10.3533	10.3854	10.9783	11.0097	10.9693	11.0715	11.0744	10.9664	11.0259	11.0763	11.2281	11.2279	11.1643	11.0223	11.2169	11.1135	11.0852	11.1022	10.8854	11.0447	11.0909	11.0257	11.0677	11.0371	11.0121	11.1576	10.9518	11.0032	11.0119	11.0419	11.032	11.0477	11.0185	11.1841	11.0543	10.8957	10.9739	11.0205	11.0055	11.027	10.9318	10.8488	11.0935	11.1702	10.517	10.5203	10.9864	11.1336	10.2851	9.97619	10.3893	10.4255	11.0232	10.9899	10.9458	11.1871	11.1821	11.0153	11.0577	11.0296	10.8876	11.1041	11.0105	10.9557	10.9843	10.4991	10.6263	10.4683	10.3083	10.5244	10.4759	10.9993	10.9793	10.4163	10.4366	11.11	11.1124	10.2551	10.4408	11.1793	10.2728	10.1996	11.0792	11.0816	10.3635	10.3898	10.9433	10.9365	11.0561	10.9956	10.3792	10.3896	10.4727	10.4107	11.0083	10.9852	11.0921	11.1428	11.0211	10.9445	10.9954	10.9929
3048	AGAP003919	UNCLASSIFIED	UNCLASSIFIED	UNCLASSIFIED	UNCLASSIFIED	FALSE	1278742	AGAP003919-PA	AGAP003919	NA	6.55396	6.5542	5.79893	5.81144	6.66343	6.7193	6.54332	6.23512	6.47953	6.54572	6.93915	6.54016	6.44483	6.7037	6.44821	6.5475	6.19098	6.50819	6.69961	6.4466	6.28095	6.5088	6.61547	6.46806	6.48877	6.8816	6.64478	6.49713	6.43137	6.48344	6.69516	6.26209	6.76559	6.55493	6.46638	6.91777	6.65433	6.55301	6.5918	6.3479	6.41307	6.30903	6.17645	6.31976	6.34237	6.10122	6.20795	6.35764	6.38002	6.21075	6.40768	6.64722	6.4507	6.5328	6.21132	6.37777	6.76808	6.3903	6.14762	6.70152	6.71169	6.0962	6.08904	6.09519	5.97167	6.3278	6.40763	6.73298	6.59853	6.39591	6.51801	6.37019	6.09386	5.96837	6.25321	6.40593	6.63022	6.33058	6.33635	6.40883	6.35344	5.88351	6.49069	6.55575	6.09801	6.01924	6.18815	6.22091	6.33873	6.68716	6.77947	6.71886	6.2975	6.48873	6.0644	6.49956	6.81009	6.0255	5.92462	6.11791	6.59185	6.59519	6.33682	6.80952	5.7415	6.27278	6.33332	6.21647	6.06545	6.56311	6.38428	6.52518	6.5452	6.45868	6.47242
3049	AGAP003920	UNCLASSIFIED	UNCLASSIFIED	UNCLASSIFIED	UNCLASSIFIED	FALSE	NA	NA	AGAP003920	NA	7.76716	7.57258	7.66323	7.60966	7.83372	7.66051	7.69602	7.37028	7.08493	7.49034	7.42734	7.67526	7.49573	7.82508	7.6337	7.84827	7.48687	7.62068	7.53339	7.55371	7.30429	7.60422	7.55766	7.74822	7.52316	7.61342	7.81468	7.59489	7.4102	7.71343	7.63943	7.24025	7.32224	7.53381	7.50544	7.75614	7.51524	7.65139	7.5367	7.56402	7.70701	7.57131	7.35582	7.66254	7.38984	7.59287	7.25652	7.68526	7.55728	7.44716	7.37927	7.69191	7.42614	7.43356	7.38419	7.28744	7.27233	7.77926	7.78424	7.62302	7.30915	7.84695	7.9351	7.9425	7.7969	7.75143	7.59246	7.31962	7.61743	7.42211	7.55714	7.42562	7.60153	7.47227	7.41519	7.46213	7.47952	7.45126	7.6247	7.6624	7.49773	7.58045	7.85426	7.78785	7.49416	7.5144	8.01647	7.60778	7.75936	7.44931	7.94348	7.70659	7.17949	7.84636	7.32266	7.49602	7.51799	8.00459	7.40865	7.5789	7.43128	7.57283	7.45491	7.94591	7.48322	7.78426	7.74704	7.58447	7.52877	7.65044	7.25185	7.43758	7.46828	7.73241	7.61242
3050	AGAP003921	P1_I9_M4	16	6	D	FALSE	NA	NA	AGAP003921	0.94	8.91876	8.83646	10.0037	9.90151	9.14691	9.10759	9.14471	9.13211	9.18694	9.39493	9.1821	9.45893	9.52394	9.90918	9.85139	9.05462	9.44095	9.62053	9.41456	9.28785	9.35929	9.68426	9.55835	9.48862	9.53581	8.91732	8.98573	9.36043	9.25176	9.20168	9.12528	9.6654	9.44099	9.64402	9.58138	8.97066	9.08657	9.65623	9.59887	9.40792	9.49481	9.58085	9.71489	9.37161	9.53941	9.79158	9.6968	9.08982	9.11427	9.24783	9.23859	8.99878	9.14865	9.64642	9.63369	9.84332	9.69938	10.116	9.94308	9.72505	9.91893	9.98584	9.27561	10.0726	9.78729	9.10988	9.20339	9.85237	9.34535	9.28627	9.42847	9.71527	9.21509	9.22305	9.5482	9.48793	9.40515	9.33298	10.0727	10.1778	10.1796	9.95262	10.1452	10.0737	9.65263	9.57235	9.56298	9.93344	9.56101	9.41596	10.0481	10.0198	9.58781	10.0739	9.92884	9.54681	9.34682	9.95071	9.86561	9.36198	9.51244	9.30271	9.21087	10.2404	10.0469	9.8059	9.95324	9.58708	9.75145	9.50467	9.50038	9.35559	9.22257	9.11132	9.19122
3051	AGAP003922	UNCLASSIFIED	UNCLASSIFIED	UNCLASSIFIED	UNCLASSIFIED	TRUE	NA	NA	AGAP003922	NA	7.28428	7.40046	6.71277	6.63835	7.24268	6.98086	7.14049	7.0697	6.94925	6.95327	6.95444	6.75	6.78884	6.93167	6.80948	7.08872	6.84228	7.0022	7.08029	7.26938	7.02051	6.70389	6.76167	7.04298	6.9499	7.46371	7.30127	7.04209	7.03263	7.20466	7.12735	6.58487	6.93666	6.87522	6.92952	7.40073	7.09737	6.85235	6.83695	6.89348	6.91756	6.74559	6.6351	6.7418	6.86828	6.70191	6.79098	6.87809	7.16471	7.02754	6.92887	7.20696	7.12719	6.83812	6.68431	7.06925	6.74185	6.64471	6.83682	6.83914	6.69857	6.7314	7.14261	6.75901	6.72676	7.04896	6.97231	6.77612	6.98638	6.81425	6.82394	6.77998	7.10653	6.91589	6.80583	7.03439	6.88268	6.71266	6.5153	6.89143	7.0161	6.87067	6.73829	6.98859	6.90889	6.82813	6.81324	6.73103	7.1803	7.01545	6.83615	6.99006	6.73208	6.80709	6.91407	7.00814	6.953	6.70365	6.73551	6.91995	7.02661	7.05406	7.18943	6.80952	6.7744	6.64947	6.69547	7.03624	6.49698	6.77891	6.84216	7.0528	6.9232	7.24391	7.04244
3052	AGAP003923	P1_I9_M2	7	5	B	FALSE	NA	NA	AGAP003923	0.96	10.3349	10.338	8.82409	8.61082	9.98229	10.2132	10.5455	10.4394	10.5414	10.1021	10.3209	9.74188	9.94396	8.70964	8.59672	10.4965	10.4191	9.39818	10.0026	10.3025	9.95122	9.5632	9.55835	10.1656	10.0036	10.6142	10.683	10.2749	10.3429	10.2237	10.3665	9.27651	9.55167	9.67813	9.8079	10.4917	10.4532	9.36606	9.42832	9.62388	9.67029	9.54088	9.24007	10.2356	10.1448	9.04241	8.96633	10.6571	10.6084	10.4895	10.3956	10.5446	10.4771	9.60885	9.4447	9.32327	9.3584	8.83222	8.84567	9.42376	9.25634	8.79438	8.43193	8.62997	8.48463	10.3453	10.3178	9.26041	9.83829	9.69334	10.1021	9.81418	10.097	9.92482	10.0494	9.97363	10.1229	10.0194	8.74372	8.66032	8.68085	8.63208	8.74052	8.52276	9.84025	10.0134	8.6482	8.79087	9.69126	9.75166	8.73491	8.43136	9.51294	8.62483	8.36527	9.72705	9.80253	8.61675	8.57863	9.88903	10.1181	10.1268	9.91375	8.45207	8.41374	8.76533	8.57268	9.86429	9.66165	9.68089	9.71707	9.75041	9.85003	10.3867	10.31
3053	AGAP003925	UNCLASSIFIED	UNCLASSIFIED	UNCLASSIFIED	UNCLASSIFIED	FALSE	1278752	AGAP003925-PA	AGAP003925	NA	11.0443	11.11	10.489	10.5447	10.8409	11.159	11.303	11.0218	11.1949	11.1822	11.2442	10.8476	11.016	10.5722	10.58	10.8654	11.099	10.7212	10.9989	11.2825	11.1379	10.6634	10.8643	11.118	10.9307	11.4724	11.5102	11.2408	11.3234	11.2695	11.4621	10.8347	10.8852	10.7867	10.8419	11.5829	11.4998	10.7499	10.7682	10.8979	10.925	10.6702	10.5624	10.9781	11.1713	10.7452	10.8175	10.9841	10.9852	11.0463	10.9452	11.1195	11.3195	10.76	10.8892	10.6998	10.744	10.7723	10.5936	10.6202	10.7955	10.644	10.1892	10.6045	10.6286	10.9588	11.0412	10.5773	11.028	10.9808	10.7883	11.0342	10.8506	10.9812	10.824	10.8966	10.9093	10.9219	10.7511	10.7545	10.7531	10.677	10.7787	10.7241	10.7707	10.9523	10.4607	10.8099	10.8577	10.8388	10.5627	10.6852	10.6908	10.677	10.6214	10.8996	10.8815	10.7857	10.6196	10.7544	11.0067	11.0482	11.0066	10.8277	10.6128	10.5171	10.4384	10.8497	10.991	10.7328	10.818	11.0123	11.074	11.1838	11.1815
3054	AGAP003926	UNCLASSIFIED	UNCLASSIFIED	UNCLASSIFIED	UNCLASSIFIED	FALSE	1278754	AGAP003926-PA	AGAP003926	NA	11.5747	11.116	12.5777	12.8255	11.8362	11.1986	10.8227	11.6896	10.1862	12.2492	11.9743	11.7456	11.25	11.5406	12.2294	11.3333	10.1401	12.0548	12.1064	11.4677	10.9168	12.378	11.6971	12.5029	11.9377	12.7249	11.7486	13.098	12.7055	11.1344	10.8882	12.1773	12.3875	11.2236	11.2167	11.8394	11.9053	9.5561	11.0639	11.7302	11.0758	11.1363	11.0141	11.5716	10.6597	10.3477	10.4799	11.9407	10.7424	11.1267	10.0042	10.974	10.5015	13.3754	11.685	10.2274	11.0389	12.5821	12.6125	9.79297	10.4271	12.6569	12.7056	12.3578	12.4669	12.6153	11.0555	10.2834	13.5699	12.3359	12.3171	11.3131	13.6827	12.9742	12.9943	11.9782	13.9951	13.0195	12.85	12.9989	13.5157	13.1733	12.2326	11.7738	12.4607	11.5184	12.5949	12.6509	13.194	11.6845	11.0543	11.3197	11.1932	12.0497	12.2502	13.5121	12.2961	13.2857	13.1239	13.4141	12.1509	13.8328	12.8289	12.9973	13.0179	12.8055	12.6022	12.1451	11.0607	11.964	11.4402	12.4193	11.4121	12.1609	10.7826
3055	AGAP003927	UNCLASSIFIED	UNCLASSIFIED	UNCLASSIFIED	UNCLASSIFIED	FALSE	4576988	AGAP003927-PA	AGAP003927	NA	6.84726	7.12099	7.47914	7.55586	7.19916	7.00021	7.09821	7.0697	7.12697	7.25427	7.43768	7.35853	7.16685	7.08868	6.91203	6.77739	6.96246	7.41517	7.47523	7.1949	7.18804	7.62235	7.5114	7.48069	7.50713	7.20645	6.86699	7.55937	7.48936	7.01045	6.88206	7.53368	7.52865	7.37674	7.22511	7.09456	7.05035	7.43644	7.57512	7.50556	7.34524	7.46468	7.37547	7.09821	7.29951	7.50183	7.7583	6.87809	6.85541	6.7326	6.96391	7.00905	6.97665	7.58786	7.19251	7.27064	7.41663	7.46787	7.63267	7.17469	7.5719	7.39545	7.61066	7.61416	7.64089	7.38269	7.13508	7.18744	7.68872	7.75313	7.56353	7.62125	7.60153	7.65935	7.37755	7.43061	7.60463	7.50508	7.61399	7.80258	7.99044	7.65879	7.55116	7.11787	7.47199	7.55454	7.26973	7.74968	7.60536	7.44009	7.21159	7.00607	7.54037	7.13135	7.32266	7.71046	7.48329	7.69281	7.86026	7.38063	7.24028	7.87233	7.64236	7.38231	7.63738	7.32535	7.8571	7.39609	7.58585	7.3225	7.33957	7.53101	7.15174	6.98771	6.92777
3056	AGAP003928	P2_I6_M2	4	2	A	FALSE	1278755	AGAP003928-PA	AGAP003928	0.9	9.08085	9.97319	8.17902	8.26557	9.04723	9.11029	9.96132	8.90641	9.75879	9.01953	9.6135	8.86428	9.27132	8.1793	8.452	8.8777	9.49049	8.78804	9.42927	9.17465	9.84642	8.83144	9.64877	8.95605	9.3049	9.3005	10.0779	8.91872	9.40654	9.29982	9.6971	8.7212	9.40274	8.68475	9.20401	9.18926	9.9749	9.02662	9.62015	8.95294	9.38577	8.83403	9.36155	8.74583	9.44317	9.16402	9.96469	8.90558	9.75247	8.65922	9.92517	9.21211	9.87417	8.7738	9.51664	8.60914	9.79745	8.27357	8.32767	8.69578	9.33855	8.10792	8.30373	8.317	8.42875	8.76498	9.67476	8.71486	8.90461	9.50616	8.80503	9.47023	8.85556	9.3179	8.58657	9.14988	8.43781	8.94905	8.17781	8.2248	8.01551	8.23216	7.9659	8.41292	8.6226	9.191	8.02513	8.42353	8.82769	9.59262	8.2286	8.39282	9.97132	8.00902	8.15873	8.71365	9.66773	7.9356	8.32898	8.387	9.33916	8.89959	9.55575	7.92698	8.1593	8.0005	8.22572	8.70335	9.53046	8.89396	9.2802	8.8661	9.77673	9.13692	10.0783
3057	AGAP003929	P1_I9_M1	19	1	E	FALSE	NA	NA	AGAP003929	0.92	5.93531	6.78572	8.02329	8.52439	6.07563	6.31248	6.25684	6.15174	6.66507	6.33443	6.70032	6.77356	6.7033	8.41592	8.99198	6.33958	6.73352	6.3302	6.40165	6.30007	6.39551	6.46159	6.35647	6.09854	6.34294	6.21647	6.40472	6.31807	6.70958	6.4279	6.42507	6.65128	6.40752	6.1895	6.2406	6.03534	6.52801	5.84831	6.26741	6.05086	6.86994	6.02254	6.17645	6.20128	6.3907	5.99695	6.31679	6.22761	6.64461	6.04885	6.66286	6.10905	6.38827	6.47516	6.71181	6.18776	6.33499	7.84699	8.63583	6.20485	6.21584	8.3698	8.4028	7.81255	8.34878	6.1955	6.93137	6.06501	6.09704	6.45875	5.98076	6.37019	6.23359	7.11264	6.25321	6.61702	6.36348	6.69808	8.02767	8.43849	8.39047	8.47288	8.50247	8.70601	6.20082	6.57296	7.85041	8.38486	6.10795	6.36316	8.63967	8.66593	6.06675	8.61492	8.73848	6.16194	6.66957	8.19298	8.21934	6.00099	6.70599	6.13757	6.5244	8.45859	8.65978	7.90338	8.38365	6.38994	6.41293	5.94118	6.31526	6.3047	6.68163	6.11688	6.37546
3058	AGAP003930	P1_I9_M1	19	1	E	FALSE	3290937	AGAP003930-PA	AGAP003930	0.83	8.40765	7.90238	8.76708	8.68191	8.44576	8.14765	7.95373	8.31106	7.90245	8.13673	7.78039	8.51885	8.16298	8.8113	8.61623	8.46572	8.13435	8.37908	8.06361	8.27453	7.91473	8.32738	8.14352	8.18529	7.8215	8.06847	7.74285	8.08433	7.93495	8.12423	7.71564	8.2301	7.96002	8.40955	8.2063	7.99171	7.69352	8.51423	8.14681	8.32565	8.07667	8.41326	8.21536	8.41192	8.11792	8.57197	8.1831	8.26024	8.21642	8.31534	8.20494	8.12018	7.91042	8.36569	8.2068	8.78406	8.26448	8.78963	8.60856	8.46947	8.00295	8.90078	8.78689	8.86354	8.78822	8.39613	7.99374	8.58303	8.39301	7.84535	8.37409	8.22961	8.49538	8.1612	8.49298	8.18331	8.40904	8.267	8.83581	8.59735	8.77058	8.64612	8.95021	8.73662	8.55326	8.20641	9.04592	8.72567	8.43838	8.04665	8.91585	8.59522	7.90767	8.8226	8.76205	8.40269	8.1086	8.58539	8.54615	8.66812	8.17642	8.36496	7.97288	8.75642	8.67704	8.71371	8.47683	8.50969	8.13545	8.51538	8.01994	8.07011	7.84493	8.19222	7.92293
3059	AGAP003931	UNCLASSIFIED	UNCLASSIFIED	UNCLASSIFIED	UNCLASSIFIED	FALSE	NA	NA	AGAP003931	NA	8.66236	8.58951	8.80911	8.93811	8.77987	8.49064	8.52702	8.47586	8.28388	8.6103	8.46733	8.55208	8.63136	8.65416	8.83488	8.35889	8.23227	8.91223	8.69709	8.73196	8.68294	8.85877	8.7638	8.86927	8.78673	8.25744	8.38863	8.70278	8.56789	8.74795	8.70367	9.05185	8.83438	9.04932	9.03583	8.6067	8.48639	9.01763	8.87505	8.69126	8.79197	8.90202	8.89785	8.66863	8.68118	9.05645	8.90968	8.16466	8.25824	8.3357	8.34482	8.56676	8.58038	8.78029	8.68042	8.97678	9.02808	8.85992	8.88018	9.18389	8.91473	8.79879	9.02388	8.84069	8.93689	8.36896	8.3797	9.18819	8.81489	8.84223	8.77616	8.81825	8.68689	8.76124	8.60612	8.82298	8.36262	8.70973	9.00381	8.82944	8.91732	8.75373	8.87125	8.64274	8.72513	8.84457	8.91464	9.00862	8.88172	8.7531	8.68127	8.66133	8.83496	8.79223	8.82604	8.92639	8.82369	8.81331	8.73788	8.50906	8.52755	8.82747	8.71372	8.94825	8.84664	8.76533	8.92838	8.81916	8.87547	8.95841	8.86824	8.81107	8.64948	8.73185	8.61951
3060	AGAP003933	P1_I9_M4	16	6	D	FALSE	NA	NA	AGAP003933	0.93	9.97465	9.79038	10.4866	10.445	10.3214	10.115	9.97213	10.0915	10.0549	10.307	10.1255	10.407	10.422	10.1257	10.1229	9.95475	10.1003	10.5816	10.4208	10.2958	10.2708	10.3949	10.4261	10.1678	10.4399	9.86693	9.87537	10.1517	10.1182	10.2291	10.076	10.5057	10.4957	10.3956	10.5143	9.92546	9.89343	10.455	10.4372	10.5602	10.3832	10.4642	10.4336	10.1873	10.4274	10.5945	10.544	9.96559	9.83982	10.2346	10.1939	9.96393	10.0204	10.5714	10.5134	10.6694	10.6087	10.5155	10.5824	10.4186	10.5596	10.402	9.95899	10.6444	10.3329	10.007	10.0944	10.5747	10.1282	10.3138	10.0873	10.5837	10.2307	10.1967	10.3289	10.3588	10.2508	10.2437	10.7709	10.7365	10.816	10.6064	10.3168	10.4719	10.4449	10.3976	10.4591	10.5588	10.3214	10.2708	10.4089	10.5485	10.3937	10.491	10.3722	10.3756	10.1845	10.5342	10.5675	10.2112	10.2592	10.2266	10.247	10.8633	10.6061	10.3924	10.4746	10.2754	10.5612	10.3171	10.3552	10.3355	10.3178	10.0169	10.0163
3061	AGAP003934	UNCLASSIFIED	UNCLASSIFIED	UNCLASSIFIED	UNCLASSIFIED	FALSE	1278760	AGAP003934-PA	AGAP003934	NA	8.37442	8.38228	7.98315	8.3204	8.5308	8.27724	8.34119	8.3248	8.67129	8.32956	8.68247	8.22402	8.43	8.24705	8.44327	8.37544	8.40614	8.09691	8.37689	8.51021	8.43082	8.34165	8.37608	8.33157	8.48588	8.68815	8.7658	8.75425	8.71191	8.69222	8.78492	8.29346	8.27523	8.26245	8.05619	8.71781	8.65916	7.69282	7.66302	8.20159	8.26638	7.91669	7.55714	7.99969	8.1732	7.54399	7.47351	8.29344	8.65611	8.19997	8.35287	8.46274	8.51607	8.46219	8.43159	7.7347	7.96724	8.15052	7.98116	7.70117	7.65904	7.91492	8.23908	7.88289	8.09692	8.27926	8.43849	7.73126	8.84543	8.66643	8.14059	8.16336	8.53392	8.85578	8.32799	8.32238	8.74375	8.84159	8.33253	8.44449	8.39678	8.40822	8.12331	8.24691	8.04975	8.33718	8.12504	8.31793	8.38119	8.63816	8.10373	8.14958	7.92023	8.17502	8.30192	8.52481	8.72498	8.20135	8.50023	8.55054	8.79591	8.76766	8.65892	8.37832	8.37176	8.06759	7.98483	8.1178	8.24795	8.26324	8.14171	8.60853	8.55921	8.37299	8.68852
3062	AGAP003935	UNCLASSIFIED	UNCLASSIFIED	UNCLASSIFIED	UNCLASSIFIED	FALSE	1278761	AGAP003935-PA	AGAP003935	NA	10.1678	10.5737	10.1214	10.0857	10.3483	10.2845	10.2703	9.9775	10.1113	10.1443	10.5324	10.2437	10.2295	10.3979	10.5218	10.1382	10.0907	10.3714	10.4744	10.2486	10.4755	10.4373	10.5546	10.1016	10.1351	10.1173	10.3816	10.0875	10.2331	10.4946	10.3812	10.5556	10.5239	10.2481	10.211	10.3196	10.3326	10.4772	10.3792	10.3251	10.3945	10.3567	10.4435	10.0302	10.2317	10.5349	10.3901	9.88474	10.1451	9.97784	10.1604	10.2978	10.2194	10.0246	10.1495	10.4072	10.4464	9.91411	10.0748	10.413	10.455	10.0735	10.2039	10.0061	10.2353	9.87811	10.0549	10.434	10.376	10.4142	10.0723	10.088	9.98787	10.0747	9.97682	10.1479	9.79116	10.1944	9.86253	9.81825	9.97626	10.169	10.0606	10.3086	9.8742	10.2314	10.1675	10.2544	10.2902	10.5039	10.2383	10.2951	10.3937	10.0703	10.3461	10.2874	10.4804	9.92859	9.95105	10.0694	10.0993	10.0075	10.1851	9.78207	10.0843	10.0542	10.1659	10.0585	10.173	10.1603	10.2334	10.3755	10.4702	10.2648	10.309
3063	AGAP003936	UNCLASSIFIED	UNCLASSIFIED	UNCLASSIFIED	UNCLASSIFIED	FALSE	1278762	AGAP003936-PA	AGAP003936	NA	8.51816	8.57188	8.27575	8.22778	8.65704	8.49272	8.56358	8.28317	8.23541	8.39172	8.52427	8.38422	8.26403	8.34288	8.33396	8.43976	8.44051	8.28472	8.21434	8.37996	8.35277	8.39049	8.30654	8.17645	8.42955	8.22058	8.42182	8.20518	8.29411	8.51764	8.27838	8.28459	8.30355	8.30292	8.50855	8.53371	8.35371	8.28037	8.20046	8.30087	8.20405	8.3961	8.48559	8.3635	8.26241	8.23633	8.32119	8.25604	8.36399	8.20885	8.40406	8.41392	8.25294	8.27602	8.12004	8.31158	8.29918	8.00711	8.22752	8.39939	8.39187	8.25151	8.72969	7.92784	8.10348	8.33189	8.3135	8.18897	8.26225	8.31088	8.32019	8.28044	8.13545	8.27259	8.39723	8.27754	8.29672	8.31353	8.0821	7.96383	8.07228	8.29334	8.08014	8.03086	8.23566	8.5208	8.29138	8.31106	8.27791	8.38037	8.20962	8.33586	8.32838	8.19528	8.23557	8.30255	8.43582	8.18457	8.10596	8.41227	8.42135	8.35207	8.34761	8.12214	8.20806	8.41365	8.37398	8.40845	8.27712	8.35113	8.35393	8.32242	8.30442	8.24085	8.36959
3064	AGAP003937	P1_I9_M1	19	1	E	FALSE	1278763	AGAP003937-PA;AGAP003937-PB;AGAP003937-PC;AGAP003937-PD	AGAP003937	0.89	9.10616	9.14963	10.8791	10.6112	9.59943	9.30513	8.86479	9.27194	9.53838	9.45854	9.35555	9.44145	9.49272	10.8799	10.8197	9.33155	9.31087	9.63004	9.43969	9.47146	9.3539	9.84246	9.73245	9.50783	9.42602	9.05974	8.9967	9.46705	9.09438	9.31009	9.18614	9.44924	9.35391	9.80856	9.67978	9.23191	9.17727	9.84403	9.98098	9.37115	9.21199	9.86132	9.91671	9.68094	9.19238	9.91028	10.1612	9.40505	9.14761	9.20251	9.17489	9.06305	9.18536	9.38781	9.19175	9.85787	10.0993	10.9201	10.5632	9.78927	9.93938	10.7325	10.5005	10.8778	10.6174	9.38968	9.07927	10.1381	9.85467	9.72398	9.80438	9.76228	9.45313	9.43269	9.85414	9.40031	9.57404	9.20135	11.0192	10.557	10.8995	10.301	11.0602	10.6049	9.99635	9.69937	10.8754	10.5197	9.79802	9.54637	11.0526	10.6102	10.1481	11.1201	10.6329	9.89127	9.60365	10.9075	10.3321	9.50369	9.15909	9.61687	9.10406	11.0118	10.4947	10.8918	10.413	9.6561	9.75485	9.75357	9.83978	9.55824	9.37683	9.27235	9.25943
3065	AGAP003938	P1_I9_M1	19	1	E	FALSE	1278764	AGAP003938-PA;AGAP003938-PB	AGAP003938	0.95	8.96935	8.49908	12.3978	12.1521	9.93677	8.61044	8.26741	9.30885	9.22756	9.00646	8.66994	9.47464	9.43476	13.5334	13.231	9.38913	9.15141	8.84822	9.15846	8.28476	8.43082	9.47002	9.01209	10.0263	9.53581	8.56008	8.15621	9.72211	9.35827	8.27229	8.28818	8.79748	9.21772	10.1373	10.2772	8.33275	8.40657	9.17746	9.67541	9.10714	9.48779	10.2226	10.4435	10.5235	9.9947	9.46645	9.81241	9.77175	9.06662	9.48067	9.15454	8.49046	8.50441	10.1959	9.62597	9.72267	9.83917	12.608	12.1129	9.29239	9.57717	12.8778	12.4928	12.7963	12.2329	10.1944	9.68772	9.97651	9.25138	9.11919	10.4486	10.5381	10.3543	10.1279	10.8926	10.4746	10.7307	10.2022	12.5128	11.9883	12.4532	11.9606	13.5618	12.8667	11.1093	10.5314	12.9302	12.3149	9.23805	8.91451	13.698	12.8425	9.91435	13.5396	12.8818	9.10908	8.7923	12.9393	12.2339	10.4861	9.58099	9.94818	9.43362	12.7235	12.2321	12.3794	11.8398	10.6295	10.4986	10.4317	10.1054	8.81362	8.55921	8.47365	8.32047
3066	AGAP003939	P2_I6_M3	18	1	E	FALSE	1278765	AGAP003939-PA;AGAP003939-PB;AGAP003939-PC;AGAP003939-PD	AGAP003939	0.84	14.0176	13.8679	14.3094	14.1365	13.1396	13.895	13.4657	14.8208	14.7145	13.3045	13.0968	13.4989	13.3362	14.2362	13.9643	14.5339	14.6675	12.4154	12.3752	13.1523	13.2518	12.7082	12.1097	13.0024	12.8274	13.696	13.4554	13.2688	13.1514	13.0741	12.8085	12.4114	12.3619	13.0714	13.007	13.1368	12.931	12.1376	12.295	13.7407	13.5068	12.9953	13.0473	14.5534	14.181	12.2715	12.231	14.902	14.5576	15.079	14.8722	14.0455	13.8183	14.7208	14.5189	12.4814	12.2898	14.7053	14.2834	12.2613	12.2899	14.6246	13.8858	14.7597	14.2048	14.655	14.6264	12.6076	12.5485	12.1028	14.3911	14.4278	14.9019	14.6926	14.5499	14.2888	15.075	14.8631	15.1929	14.7204	15.2321	14.2348	14.7074	14.0478	14.639	14.4384	14.7122	14.3669	12.8104	12.3759	14.6656	14.3035	12.4135	14.5825	13.9482	12.6703	12.1753	14.8982	14.4486	14.9128	14.8365	13.5478	13.4556	14.9437	14.491	14.9442	14.4891	14.6181	14.4739	13.3315	13.0897	13.2686	12.9373	13.7138	13.4575
3067	AGAP003940	P1_I9_M2	7	5	B	TRUE	NA	NA	AGAP003940	0.97	9.79245	9.7412	8.58524	8.63252	9.61301	9.75184	9.86014	9.78996	9.93768	9.77378	9.60916	9.54477	9.69272	8.78898	8.98003	9.82393	9.80421	9.58579	9.59497	9.63682	9.64345	9.50019	9.45016	9.77023	9.6448	9.80173	9.92768	9.6857	9.60563	9.62985	9.87434	9.13968	9.46064	9.51968	9.59978	9.84554	9.74759	9.30099	9.35398	9.56003	9.59614	9.58273	9.54703	9.70194	9.67923	9.2099	9.02081	9.95924	9.93385	9.85245	9.96973	9.81388	9.75745	9.41088	9.52994	9.49929	9.15025	8.64299	8.5631	9.50559	9.24087	8.66006	8.43912	8.6695	8.58089	9.69207	9.73307	9.31652	9.40411	9.25157	9.55377	9.6501	9.68079	9.55172	9.51368	9.4952	9.57404	9.6222	8.50602	8.69078	8.47632	8.63208	8.64127	8.80876	9.58203	9.44938	8.49655	8.684	9.6482	9.49647	8.41652	8.77221	9.14616	8.4739	8.75737	9.57423	9.37573	8.4385	8.64908	9.51988	9.69403	9.69794	9.50814	8.53453	8.45952	8.50795	8.39802	9.42328	9.50028	9.53362	9.53279	9.59997	9.52118	9.72552	9.69353
3068	AGAP003941	UNCLASSIFIED	UNCLASSIFIED	UNCLASSIFIED	UNCLASSIFIED	FALSE	1278770	AGAP003941-PA	AGAP003941	NA	8.7293	8.47648	9.02203	8.90591	8.65326	8.74371	8.39102	8.70221	8.53321	8.58107	8.25891	8.81307	8.43664	8.94127	8.7208	8.59347	8.46408	8.47603	8.30952	8.46314	8.32327	8.32019	8.02925	8.72678	8.28706	8.71092	8.36321	8.6683	8.41184	8.36293	8.18692	8.51408	8.49072	8.61905	8.56946	8.46003	8.20713	8.54602	8.08581	8.81805	8.50995	8.76927	8.5693	8.86007	8.69993	8.36496	8.13941	8.61129	8.54865	8.62673	8.37673	8.57047	8.50441	8.8712	8.43517	8.48037	8.20371	8.80872	8.60512	8.23313	8.16597	9.05603	9.19793	8.955	8.74332	8.82252	8.53684	8.45324	8.5537	8.16737	8.88582	8.67961	8.93652	8.59409	8.84497	8.98374	8.93355	8.85583	8.88832	8.63964	8.96024	8.53974	8.92638	8.70601	8.96957	8.89352	9.23368	8.59679	8.40164	8.18134	8.84459	8.64742	8.10692	8.95375	8.77601	8.49255	8.21165	9.13992	8.7698	8.96493	8.79277	8.77407	8.5852	8.86779	8.6379	8.96434	8.75796	9.06211	8.70509	8.8966	8.57287	8.59968	8.16606	8.55237	8.26524
3069	AGAP003942	UNCLASSIFIED	UNCLASSIFIED	UNCLASSIFIED	UNCLASSIFIED	FALSE	1278771	AGAP003942-PA	AGAP003942	NA	8.64859	8.8157	8.5313	8.82364	9.43428	8.67041	8.58862	8.79007	8.61082	8.69996	8.63168	9.00987	8.98248	9.0577	9.14419	8.53104	8.51972	8.97946	8.97252	8.88201	8.8256	9.15546	9.02344	9.09914	8.99956	8.63354	8.68308	9.02912	8.89605	8.83339	8.78492	9.0724	8.84806	9.04932	9.03809	8.87092	8.77699	9.33028	8.89565	8.9424	8.7375	9.18813	8.90107	8.79808	8.80749	9.19477	8.79262	8.52707	8.58176	8.5525	8.38851	8.72141	8.78328	8.75744	8.64393	9.17223	8.7867	8.43687	8.538	9.22828	8.92447	8.61564	9.17249	8.40854	8.61762	8.72292	8.67448	8.96569	9.22004	9.15971	8.74398	8.62208	8.96836	8.52127	8.72165	8.74343	8.50531	8.75911	8.55033	8.38337	8.56842	8.64612	9.23329	8.89257	8.59658	8.62266	8.89619	8.6191	9.00181	9.1779	8.90422	8.9219	9.08203	8.81399	8.78524	9.12078	9.04695	8.66551	8.56653	8.75327	8.65775	9.05225	9.04447	8.62981	8.71513	8.48606	8.55999	8.56555	8.74361	9.23064	8.96893	8.83885	8.86628	8.8327	8.63957
3070	AGAP003943	P1_I9_M2	7	5	B	TRUE	NA	NA	AGAP003943	0.91	9.39173	9.38644	8.76319	8.55885	9.20457	9.35139	9.41286	9.29972	9.24525	9.43603	9.36331	9.34556	9.15032	8.66122	8.81818	9.29184	9.27924	9.15348	9.40609	9.43868	9.21784	9.05827	9.02795	9.44761	9.34211	9.57597	9.48884	9.35877	9.47396	9.54031	9.30061	9.03361	9.13333	9.18159	9.20802	9.58255	9.40648	9.1551	9.13697	9.01463	8.97104	9.00951	8.93602	9.2842	9.05702	8.97009	8.8065	9.4292	9.3036	9.29999	9.0749	9.45856	9.29465	8.93068	9.02285	9.00571	8.99139	8.7556	8.77402	9.18577	9.05646	8.54892	8.48844	8.82912	8.71821	9.27605	9.34593	9.08002	9.24309	9.2931	9.131	9.04247	8.95782	8.95546	9.1535	9.12819	9.07788	9.00627	8.90115	8.71073	8.89094	8.84162	8.88987	8.70944	9.06474	9.06341	8.59178	8.76614	9.3482	9.16195	8.68127	8.81838	9.09834	8.77458	8.75267	9.23492	9.08252	8.69516	8.69047	8.88113	9.08941	9.28717	9.18076	8.81825	8.62905	8.68718	8.6264	9.13469	9.01339	8.99081	9.12821	9.2676	9.11641	9.31777	9.26586
3071	AGAP003944	UNCLASSIFIED	UNCLASSIFIED	UNCLASSIFIED	UNCLASSIFIED	FALSE	NA	NA	AGAP003944	NA	8.20477	7.81345	9.14021	9.19438	8.39669	8.57948	8.10197	8.38719	8.03818	8.89734	8.25891	8.33283	8.56335	8.8823	8.64311	8.1105	7.93458	8.99431	8.4158	8.47505	8.53393	8.40752	8.45251	8.64025	8.5589	8.20987	7.87074	8.45729	8.03529	8.35091	7.95289	8.70477	8.57903	8.75721	8.52484	8.04144	8.1921	8.57711	8.8083	8.34597	8.14485	8.57801	8.77681	8.60438	8.74394	8.61454	8.66885	8.11429	7.85917	8.45571	8.40406	8.36334	8.23413	8.90125	9.10312	8.91963	8.89272	9.48333	8.89994	8.97376	9.11284	9.10305	8.37306	9.51619	9.30493	8.31773	8.24401	8.9521	7.84355	8.07895	7.80749	8.5974	8.20926	7.9863	8.64064	8.4837	8.42965	8.14103	9.26717	9.24865	9.02633	9.14398	8.95021	8.42136	8.4624	7.85738	8.45277	8.82955	8.07535	7.91044	8.30801	8.95979	8.36965	9.17456	8.84381	8.23447	7.99326	8.91738	8.66427	8.07381	8.2796	8.11251	7.843	9.59571	8.79628	8.75442	8.87154	8.26099	8.44041	8.19131	8.32357	8.30792	8.13486	8.02405	7.83702
3072	AGAP003945	P1_I9_M1	19	1	E	FALSE	NA	NA	AGAP003945	0.89	11.3465	11.321	11.8385	11.8076	11.4211	11.3209	11.4259	11.5569	11.5061	11.392	11.3355	11.4285	11.4068	11.8301	11.7612	11.4197	11.6211	11.4395	11.3555	11.3193	11.331	11.4374	11.4578	11.4874	11.4308	11.4401	11.2547	11.4273	11.361	11.4409	11.3821	11.5406	11.564	11.4679	11.5442	11.2426	11.3099	11.4286	11.4383	11.3755	11.4274	11.5278	11.4807	11.4487	11.562	11.525	11.3976	11.5247	11.4272	11.6269	11.5785	11.3574	11.2522	11.6669	11.6421	11.5419	11.5072	11.967	11.8777	11.4548	11.5996	11.9262	11.4027	11.8693	11.8502	11.4588	11.4993	11.6638	11.2337	11.1704	11.2588	11.4524	11.5661	11.4146	11.561	11.5301	11.6599	11.5354	11.9095	11.942	12.0424	11.884	11.8826	11.9149	11.6372	11.4822	11.8683	11.8755	11.3546	11.2064	11.8976	12.0555	11.3617	11.9581	11.9049	11.3836	11.1626	11.9152	11.7841	11.516	11.6324	11.4506	11.4215	12.1907	11.8675	11.8206	11.6559	11.4258	11.4688	11.3401	11.1758	11.4109	11.4225	11.4385	11.2939
3073	AGAP003960	P1_I9_M5	22	3	F	FALSE	1278781	AGAP003960-PA	AGAP003960	0.93	10.2949	11.5477	8.78251	11.1549	9.13348	10.4457	11.2295	10.2525	11.4441	9.66887	10.8438	10.5836	10.9092	9.81974	11.8989	10.5027	11.4794	10.0351	10.6582	10.3049	11.154	9.96463	10.689	8.56835	10.5372	10.1159	11.2649	9.41712	10.9221	10.3572	11.1117	10.3604	10.7835	9.51968	10.2317	10.1026	11.2344	8.73413	10.3381	9.95682	11.13	9.05901	10.418	9.46538	10.881	8.89702	10.1273	10.0778	11.7322	10.7053	11.7124	10.7267	11.5202	9.94368	11.131	8.64035	10.4458	9.54409	11.2842	9.28891	10.3511	9.48488	12.1489	9.35421	11.6316	9.82478	11.2561	9.08002	9.48885	10.4704	9.09118	10.7269	9.96362	11.021	8.9554	10.4511	9.46763	10.8282	8.99188	11.1768	8.81809	11.1131	9.30418	11.5111	9.35243	10.7722	9.3156	11.636	9.46016	10.7513	9.7897	11.7895	10.3137	9.0988	11.3426	9.35256	10.6346	8.94225	11.3838	9.77042	11.2503	9.59001	10.9584	8.83827	11.1464	9.30691	11.332	9.28625	10.7107	9.11123	10.6587	10.1101	11.0224	10.2648	11.3218
3074	WSCD_ANOGA	P1_I9_M1	19	1	E	FALSE	1278784	AGAP003962-PA;AGAP003962-PB;AGAP003962-PC	AGAP003962	0.81	6.9002	7.15191	7.95572	7.71113	7.37458	7.1447	6.88708	7.23412	6.97296	7.18979	7.23751	7.47501	7.43496	7.88163	7.83152	7.11721	7.17153	7.43358	7.27337	7.28377	7.32006	7.64613	7.32359	7.20946	7.29766	7.12392	6.79776	7.30147	7.24593	7.11649	7.22825	7.53368	7.46343	7.51023	7.47791	7.09456	7.13148	7.70443	7.56752	7.42067	7.34524	7.51497	7.44198	7.21939	7.02106	7.56866	7.58654	7.15777	7.02443	7.28157	7.0842	7.24695	6.96425	7.34436	7.39958	7.6553	7.56914	7.77926	7.78424	7.60566	7.55897	7.74756	7.45801	7.80451	7.78043	7.32463	7.18109	7.39786	7.41649	7.2031	7.33422	7.49412	7.1865	7.08018	7.39651	7.38734	7.37715	7.41949	7.93756	7.88559	8.2084	7.64925	8.08014	8.01968	7.54447	7.55454	7.86989	7.82031	7.45844	7.33405	7.88831	8.05329	7.58118	7.978	7.75237	7.42662	7.57931	7.80858	7.74077	7.36988	7.25976	7.54195	7.11643	8.21028	7.86292	8.04962	7.75467	7.58447	7.39739	7.45624	7.40834	7.41666	7.21631	7.20301	7.0748
3075	AGAP003963	UNCLASSIFIED	UNCLASSIFIED	UNCLASSIFIED	UNCLASSIFIED	FALSE	NA	NA	AGAP003963	NA	8.07029	8.02315	8.17312	8.11823	8.21777	8.01353	8.07664	7.98595	7.67966	7.95495	7.96601	8.13443	7.9261	7.89389	7.90449	8.00725	7.90993	8.10248	8.04146	8.04432	7.90972	8.10213	7.86906	8.18529	7.8215	8.07441	7.90687	8.00468	8.07456	7.93691	7.73038	8.09401	8.08268	8.3249	8.16505	8.03699	7.90775	8.3435	8.05958	7.93608	8.03147	8.10445	8.03106	7.99434	7.97548	8.16466	8.00553	7.85881	7.8864	7.77566	7.8454	7.99735	7.77861	8.02279	7.92311	8.13737	8.10424	8.21702	8.05468	8.13009	7.9746	8.05655	8.1538	7.89804	7.91443	8.12472	8.26923	8.30592	8.12715	7.94953	8.13223	7.93514	7.90945	8.17083	8.06871	8.06905	8.05677	7.93306	7.95439	8.06951	7.95629	7.86146	7.6298	7.96238	7.90668	7.98381	7.92671	7.96033	8.11746	7.9864	7.84749	8.04615	7.85626	7.66155	8.13702	8.23447	7.91062	7.75194	7.94503	8.02174	7.86054	8.11251	7.99872	7.81788	7.98079	8.0314	8.04142	8.19634	8.03609	8.20857	7.92327	8.01273	7.79387	7.99582	7.97735
3076	AGAP003965	P1_I9_M1	19	1	E	TRUE	1278785	AGAP003965-PA	AGAP003965	0.92	6.24053	6.36401	7.103	7.28681	6.35818	6.3	6.28063	6.33456	6.51591	6.51609	6.46658	6.48022	6.39431	7.20731	7.24085	6.33958	6.25596	6.48769	6.40165	6.38437	6.32082	6.24418	6.42806	6.31375	6.46927	6.533	6.29337	6.40377	6.26756	6.40864	6.50995	6.39658	6.36923	6.26598	6.56165	6.38138	6.33732	6.40725	6.72129	6.63295	6.6758	6.50341	6.6532	6.42402	6.52226	6.54071	6.65597	6.47112	6.39591	6.53231	6.70708	6.01249	6.32126	6.47516	6.48536	6.53461	6.53767	7.10836	7.26463	6.50004	6.44588	7.04523	7.06473	6.93132	7.36597	6.50542	6.51541	6.44821	6.2688	6.55513	6.23053	6.45586	6.40678	6.3506	6.37802	6.37933	6.52464	6.45045	7.1696	6.96689	7.24322	7.14042	7.53486	7.40542	6.44936	6.57296	7.10719	7.09131	6.33873	6.41008	7.35158	7.38603	6.53846	7.18975	7.4006	6.30425	6.5342	7.0696	7.13582	6.61823	6.40263	6.46641	6.48086	7.45211	7.00525	7.02161	7.04657	6.53557	6.69714	6.26577	6.52301	6.34227	6.28605	6.30475	6.59366
3077	AGAP003966	P1_I9_M2	7	5	B	FALSE	1278786	AGAP003966-PA;AGAP003966-PB	AGAP003966	0.82	7.43534	7.49713	6.78486	6.89211	7.13089	7.33888	7.41055	7.10439	7.12697	7.22244	7.39582	6.94617	6.94255	6.75014	6.77839	7.43834	7.08094	7.12486	7.25333	7.26938	7.2308	6.90135	6.99665	7.11429	7.0349	7.43542	7.5405	7.34465	7.26639	7.23271	7.23897	6.66725	7.07575	6.87522	6.83961	7.33463	7.4901	7.10726	6.8641	6.81761	7.02166	7.17874	6.93634	6.90273	6.83821	6.92665	6.9941	7.33647	7.35263	7.1994	7.09457	7.35984	7.41752	7.0194	6.98724	6.95453	6.89844	6.66941	6.56868	7.03703	7.07617	7.02893	6.71609	6.5545	6.68737	7.24285	7.2892	6.81766	7.13077	6.94998	6.96552	6.77998	7.14717	7.15463	6.86543	6.79217	7.03221	7.06994	6.71253	6.43924	6.68851	6.79701	6.63929	6.32899	7.09324	6.93663	6.81324	6.65798	7.26167	7.18494	6.77947	6.63376	6.95066	6.86466	6.77501	6.86716	7.28759	6.5276	6.6673	6.96575	6.94194	7.21511	6.9414	6.83229	6.65882	6.89586	6.65901	6.98605	6.87983	6.86667	6.9917	7.24383	7.21631	7.24391	6.87856
3078	AGAP003967	UNCLASSIFIED	UNCLASSIFIED	UNCLASSIFIED	UNCLASSIFIED	FALSE	1278787	AGAP003967-PA	AGAP003967	NA	8.63817	8.78551	8.73173	9.05209	8.84745	8.8559	9.1849	8.58979	8.87896	8.84193	8.85085	8.86428	8.92027	8.69597	8.9374	8.62138	8.91234	8.83837	8.79169	8.99119	9.19586	9.69116	9.33495	8.91988	9.15792	8.88104	8.71008	8.84717	9.00296	8.87286	9.18355	8.74065	9.06718	9.3092	8.93522	8.78993	9.03203	9.13032	9.31748	8.81226	8.95752	8.99545	9.14844	8.90835	8.95805	9.41304	9.59909	8.52707	8.64312	8.5525	8.60548	8.87583	9.24685	8.87423	9.11644	9.22437	9.52237	8.99086	9.04629	9.4614	9.49979	8.45098	7.97571	8.75768	8.98318	8.94329	8.72599	9.1789	9.0306	9.25391	9.21915	9.3492	8.60346	9.01209	9.01777	8.78376	8.65244	8.62229	8.88832	9.00089	8.79454	8.79206	8.55027	8.76328	8.80099	8.82892	8.14893	8.73589	9.05186	9.20149	8.00394	8.8671	9.55283	8.54878	8.8305	8.8664	8.95291	8.32112	8.55842	8.39716	8.62277	8.76766	8.91058	8.36448	8.73997	9.00468	8.769	9.0731	9.29045	9.00795	9.16257	8.8187	8.93432	8.76518	9.0442
3079	AGAP003968	UNCLASSIFIED	UNCLASSIFIED	UNCLASSIFIED	UNCLASSIFIED	FALSE	1278788	AGAP003968-PA	AGAP003968	NA	11.172	11.1268	11.1457	11.0126	11.0681	11.0667	10.9263	11.0113	10.7	11.0094	10.9174	10.9869	10.9481	11.4572	11.2075	11.203	10.8561	10.8863	11.0185	10.9333	10.8984	10.9015	10.8261	10.9223	10.8952	10.9351	10.9135	10.8839	10.8393	11.0024	10.7614	10.8933	10.9789	10.8664	10.9902	11.0672	10.9232	10.964	10.942	11.1612	11.0235	11.1209	11.0244	10.8322	10.7605	10.9081	10.8832	11.0138	10.9558	11.0668	10.8608	10.8839	10.937	10.9361	10.7678	10.9337	10.8717	11.0098	11.0307	10.8115	10.8662	11.2612	11.5186	11.1542	11.0546	10.9921	10.9148	10.9397	10.8224	10.9738	10.8633	10.8694	11.0827	10.9738	10.9505	10.7974	10.9079	11.0571	10.9995	10.8389	11.0522	11.0526	11.1915	11.051	10.9944	11.0133	11.332	11.1159	11.0511	11.0354	11.3467	11.0507	11.0739	11.3235	11.201	10.9396	10.9865	11.24	11.1182	11.1598	10.8281	10.9356	10.916	11.056	11.0247	11.1727	11.0664	10.948	10.8236	11.0225	10.9967	11.0583	10.9626	10.994	10.7774
3080	AGAP003970	UNCLASSIFIED	UNCLASSIFIED	UNCLASSIFIED	UNCLASSIFIED	FALSE	NA	NA	AGAP003970	NA	8.85139	8.955	8.6873	8.76275	9.00355	8.97031	8.90506	8.69872	8.8001	8.84193	8.98467	8.94121	8.77665	8.96987	8.95887	8.67116	8.83228	9.06631	8.99253	8.92151	8.8919	9.04105	8.92034	8.89613	8.8552	8.90423	8.93242	8.97391	8.89605	8.9979	8.73247	8.96377	8.91974	8.92651	8.86566	8.94053	8.89193	8.93644	9.00797	9.11888	8.88432	9.01788	8.92657	8.77373	8.7221	9.15101	9.04437	8.7244	8.91114	8.7066	8.80813	8.85477	8.65948	8.87726	8.91252	8.97678	8.89963	8.69529	8.75863	8.86289	8.8751	8.78106	8.68221	8.90083	8.87777	8.79573	8.83379	8.94113	9.05214	8.9152	8.85857	8.86023	8.73717	8.94164	8.78807	8.82298	8.74375	8.74079	8.90965	8.90052	8.73636	8.86975	8.83328	8.81514	8.59001	8.80031	8.82964	8.73079	9.04113	8.91769	8.83645	8.88691	8.92013	8.74768	8.92529	8.97624	8.83253	8.69516	8.70156	8.72143	8.84519	8.69848	8.6469	8.54067	8.7276	8.76533	8.70526	8.91098	8.78782	8.98092	8.99674	8.90483	8.83648	8.83584	8.91075
3081	AGAP003972	UNCLASSIFIED	UNCLASSIFIED	UNCLASSIFIED	UNCLASSIFIED	FALSE	NA	NA	AGAP003972	NA	9.24472	9.24336	9.26036	9.37585	9.54579	9.51366	9.5511	9.49844	9.64701	9.59392	9.52874	9.4762	9.59767	9.41813	9.39156	9.4367	9.64282	9.57401	9.59683	9.64468	9.59094	9.50802	9.48004	9.76733	9.78311	9.55736	9.63073	9.68702	9.7001	9.49964	9.51766	9.52745	9.49567	9.64229	9.77591	9.59149	9.5392	9.66486	9.73513	9.55314	9.74863	9.60874	9.53675	9.70674	9.68672	9.68758	9.64782	9.52367	9.53088	9.60181	9.67736	9.42643	9.63393	9.47	9.56267	9.60985	9.69247	9.56657	9.40846	9.77317	9.81074	9.34171	8.67616	9.5702	9.45106	9.48665	9.68587	9.61877	9.52856	9.72735	9.71922	9.7266	9.44563	9.38462	9.68032	9.67013	9.48333	9.39839	9.4895	9.28552	9.32071	9.28752	9.44879	9.27151	9.60326	9.50338	9.0291	9.36426	9.45855	9.55249	9.32584	9.43823	9.79316	9.4401	9.43509	9.47588	9.57379	9.46833	9.35177	9.36711	9.48755	9.49664	9.52128	9.63895	9.18998	9.29946	9.21271	9.53255	9.55023	9.54035	9.6609	9.34159	9.4302	9.47631	9.41212
3082	AGAP003974	P1_I9_M2	7	5	B	FALSE	1278793	AGAP003974-PA	AGAP003974	0.85	8.48358	8.51024	8.14925	8.0708	8.63421	8.39805	8.49707	8.49213	8.46256	8.43168	8.44783	8.24275	8.43	8.14922	8.16284	8.50627	8.28256	8.45024	8.45367	8.4481	8.36004	8.40752	8.37608	8.43112	8.46201	8.64936	8.63455	8.39676	8.57177	8.46671	8.39622	8.2301	8.33913	8.19707	8.49207	8.53059	8.34018	8.30671	8.2475	8.33381	8.31003	8.32075	8.34035	8.48908	8.37936	8.42728	8.23067	8.45951	8.55977	8.23081	8.3286	8.50217	8.43645	8.39577	8.21099	8.31548	8.31491	7.94704	7.9205	8.44439	8.23093	8.21197	8.25552	7.89804	8.19218	8.56101	8.32315	8.44935	8.55032	8.5371	8.48585	8.19688	8.28504	8.32941	8.40621	8.40275	8.39234	8.45207	8.0821	7.83082	7.97347	7.94863	8.24532	7.88412	8.36139	8.37674	7.81059	8.02954	8.38119	8.38962	8.02594	8.10913	8.34228	8.22184	8.05436	8.4558	8.52073	8.15902	8.22452	8.37161	8.35012	8.37349	8.43914	8.05433	8.00874	8.05564	8.11344	8.30876	8.18772	8.50848	8.28554	8.43331	8.4008	8.40736	8.55049
3083	AGAP003975	UNCLASSIFIED	UNCLASSIFIED	UNCLASSIFIED	UNCLASSIFIED	FALSE	1278794	AGAP003975-PA	AGAP003975	NA	7.81211	7.32289	7.96263	7.88754	7.93867	7.61798	7.31476	7.52652	7.42854	7.39541	7.45811	7.62941	7.43496	8.58162	8.65069	7.61197	7.38029	7.61273	7.35981	7.7428	7.38126	7.6637	7.48421	7.57369	7.55463	7.5005	7.36536	7.60072	7.3546	7.88721	7.4455	7.80526	7.63066	7.69498	7.61645	7.65972	7.52351	7.91781	7.59764	8.04046	7.37774	7.78894	7.53145	7.49514	7.4186	7.87326	7.51814	7.50057	7.43713	7.17076	7.04184	7.53632	7.56469	7.76688	7.24538	7.58422	7.46135	7.92939	7.82717	7.57621	7.5719	8.064	8.53609	7.97848	7.99461	7.41077	7.43586	7.92622	7.74435	7.56302	7.51153	7.49412	7.56358	7.62399	7.48733	7.52299	7.33198	7.55677	7.97925	7.8401	7.84841	7.86146	8.11265	8.21316	7.56546	7.44752	8.14101	8.03795	7.77543	7.69199	8.43291	8.19532	7.34396	8.40061	8.17302	7.74826	7.48914	8.10646	7.80534	7.54157	7.36184	7.71727	7.5475	8.03684	7.88581	7.98162	7.95236	7.56032	7.44267	7.42599	7.57177	7.72816	7.42321	7.62434	7.29814
3084	AGAP003976	P2_I6_M2	4	2	A	FALSE	NA	NA	AGAP003976	0.87	10.599	10.4271	10.2104	10.4661	10.3667	10.6605	10.7255	10.4569	10.5741	10.8602	10.6791	10.5595	10.6509	10.3597	10.3244	10.3264	10.7912	10.7931	10.6636	10.7328	10.6779	10.607	10.8229	10.8868	10.8315	10.8186	10.7498	10.8573	10.7084	10.5414	10.7343	10.8377	10.7463	10.7416	10.8348	10.7272	10.7364	10.8152	10.8941	10.632	10.746	10.6998	10.6927	10.5549	10.8067	10.7487	10.8302	10.6092	10.6143	10.6269	10.703	10.5923	10.637	10.5442	10.7012	10.7531	10.7479	10.5455	10.5094	10.8344	10.8209	10.3098	9.78861	10.3429	10.3773	10.6248	10.8123	10.7348	10.6651	10.7715	10.4748	10.6961	10.2764	10.5805	10.5489	10.7588	10.3745	10.5619	10.2919	10.4209	9.9532	10.2936	10.1114	10.4343	10.4148	10.4402	10.0374	10.4413	10.5465	10.7566	9.97444	10.4461	10.8645	10.1387	10.3242	10.5809	10.4902	10.0879	10.289	10.2724	10.8143	10.4842	10.4561	10.0572	10.2102	10.1386	10.4002	10.568	10.6599	10.5734	10.7415	10.6773	10.741	10.5839	10.6975
3085	AGAP003977	P2_I6_M6	17	1	E	FALSE	1278796	AGAP003977-PA	AGAP003977	0.92	8.28322	7.49713	8.95567	8.50488	8.32211	8.08501	7.66179	8.13469	7.30923	8.2308	7.47823	8.27586	7.5601	9.09967	8.54469	8.4026	7.6105	7.74189	7.44949	7.91746	7.54263	7.95078	7.47733	7.8017	7.44946	7.89074	7.28236	8.03456	7.42821	7.6745	7.2496	7.78622	7.5704	8.11331	7.61017	8.04144	7.70075	7.46445	7.04968	8.27988	7.77206	8.30703	7.79001	8.23458	7.75911	7.82703	7.00734	8.17809	7.7886	8.22645	7.79227	8.12018	7.74524	8.4863	7.50949	7.85384	7.04313	8.66414	8.34022	7.89765	7.09502	9.04495	8.66398	9.07391	8.34328	8.34591	7.62488	7.95987	7.70128	7.08312	8.23717	7.61111	8.14803	7.67324	8.20438	7.36516	7.93383	7.64771	8.85353	8.44449	8.75602	8.34043	9.19399	8.27053	8.42583	7.64616	8.91922	8.12724	8.1462	7.09099	9.36584	8.41497	7.10012	9.65448	8.73848	7.74203	7.25302	8.88695	8.26021	8.46633	7.6772	8.1776	7.5295	9.11728	8.50869	8.79045	8.08389	8.23648	7.66335	8.15168	7.63524	8.35451	7.54707	8.04071	7.45689
3086	AGAP003979	P2_I6_M4	5	2	A	FALSE	1278797	AGAP003979-PA	AGAP003979	0.9	9.27847	9.31879	9.1252	9.12755	9.30858	9.36272	9.30984	9.26491	9.32018	9.50716	9.34775	9.391	9.2805	8.86716	8.94049	9.24507	9.32004	9.56413	9.55147	9.46851	9.38422	9.60324	9.54742	9.32494	9.37837	9.37094	9.39684	9.43448	9.34482	9.49245	9.40659	9.53854	9.47299	9.42234	9.52793	9.29176	9.41714	9.57456	9.45424	9.39062	9.46891	9.44097	9.4074	9.38767	9.34947	9.61947	9.54865	9.3438	9.31993	9.33839	9.27255	9.44259	9.12867	9.41711	9.43765	9.64997	9.51567	8.9783	9.00784	9.53088	9.51111	8.94121	8.56916	9.14699	8.79624	9.46142	9.31519	9.56996	9.62885	9.48444	9.49409	9.39544	9.35782	9.50003	9.47832	9.22768	9.3718	9.34107	9.00777	9.01695	9.03437	8.83756	8.67752	8.79591	9.34468	9.26937	8.86805	8.91293	9.51997	9.6355	8.85672	8.94475	9.42967	8.74314	8.87869	9.45574	9.34374	8.83474	8.80443	9.47075	9.44044	9.30713	9.42432	8.77213	8.91719	8.96748	8.90191	9.44454	9.35038	9.42146	9.16445	9.42028	9.40652	9.25377	9.31008
3087	AGAP003980	UNCLASSIFIED	UNCLASSIFIED	UNCLASSIFIED	UNCLASSIFIED	FALSE	1278798	AGAP003980-PA	AGAP003980	NA	8.55191	8.6579	8.52671	8.67147	8.63804	8.57163	8.71408	8.59356	8.67785	8.4415	8.53354	8.61913	8.63424	8.45718	8.58488	8.61214	8.49053	8.69635	8.78185	8.69691	8.6973	8.55223	8.71972	8.59821	8.58855	8.62156	8.67966	8.57106	8.66913	8.6342	8.82886	8.60911	8.59539	8.74431	8.53773	8.64183	8.75352	8.72585	8.64377	8.50595	8.70947	8.5818	8.72317	8.67193	8.44334	8.64844	8.75733	8.60474	8.62208	8.56629	8.58523	8.67056	8.68718	8.56761	8.69535	8.70078	8.81441	8.58869	8.57019	8.73236	8.90738	8.53836	8.55603	8.39808	8.38132	8.62344	8.55735	8.72771	8.67645	8.80108	8.59843	8.81398	8.48558	8.60821	8.61772	8.50807	8.49753	8.54681	8.44858	8.55928	8.67569	8.60357	8.51858	8.53056	8.53281	8.66568	8.58601	8.56265	8.66054	8.72795	8.56749	8.66133	8.7409	8.5011	8.6603	8.52126	8.88659	8.58539	8.64908	8.58641	8.41316	8.40709	8.52507	8.54067	8.49412	8.64445	8.55999	8.62304	8.72972	8.63426	8.64252	8.5848	8.76634	8.55619	8.78163
3088	AGAP003981	P1_I9_M3	2	2	A	FALSE	1278799	AGAP003981-PA	AGAP003981	0.84	8.4952	9.33549	8.34544	8.45692	8.53492	8.80007	9.39284	8.16057	9.20287	8.50836	9.24229	8.61913	8.9757	8.43257	8.27593	8.40797	8.83486	8.78804	9.1381	8.66616	9.65226	8.68903	9.54899	8.28723	9.13313	8.56426	9.15924	8.14022	9.06181	9.09393	9.57606	8.68146	9.11764	8.60482	8.77364	8.75032	9.18229	8.72308	9.13943	8.19261	9.49481	8.76595	9.02423	8.43161	8.68118	8.82986	9.39261	8.39618	8.9133	8.41047	9.11761	8.84565	9.21407	8.195	9.26529	8.41671	9.41236	8.17304	8.34852	9.51457	9.57255	8.38169	8.64552	8.58009	8.31546	8.36896	8.83714	9.01358	8.46311	9.18936	8.35278	8.84777	8.40981	8.99078	8.15706	8.70191	8.10923	8.48559	8.1563	8.28639	8.39047	8.29334	8.46968	8.28451	8.28977	8.81628	8.22572	8.31106	8.49333	9.6734	8.34319	8.24583	9.46566	8.35353	8.36527	8.44459	9.60622	8.29017	8.39453	8.35605	8.58691	8.41123	9.0106	8.27105	8.5931	8.4683	8.4403	8.33666	9.00191	8.54268	9.10287	8.70794	9.79225	8.64495	9.72804
3089	AGAP003982	UNCLASSIFIED	UNCLASSIFIED	UNCLASSIFIED	UNCLASSIFIED	FALSE	1278800	AGAP003982-PA;AGAP003982-PB	AGAP003982	NA	8.06505	8.18185	7.9418	7.70413	7.9196	8.12618	8.28071	7.99753	8.35152	8.00938	8.07924	8.14645	7.97777	8.09759	7.68025	8.20039	8.2362	8.03405	8.0581	8.01162	8.01135	8.06798	8.08757	7.7841	7.87766	8.42384	8.08498	7.92472	7.88507	7.94772	8.12792	8.09911	7.78506	7.89948	7.87745	8.05909	8.24646	8.06734	7.97776	8.21051	8.01163	7.92277	7.79001	8.04687	7.93744	8.15411	7.98707	8.22624	8.2479	8.18204	8.1032	8.26098	8.14118	7.87631	8.12451	8.05546	7.98388	7.99869	7.79664	8.01447	7.99357	7.70952	7.90382	7.85207	7.92936	7.94456	8.1655	8.13637	7.92013	7.98448	8.23717	7.86954	8.00989	7.9863	7.79864	7.775	7.90428	8.04349	7.77593	7.99722	7.97347	7.98649	7.76062	7.8654	7.70375	7.93702	7.9174	7.87806	8.1216	7.89077	7.89633	8.1295	8.12319	7.78452	8.00709	8.12096	8.22867	7.86295	7.81233	7.99495	7.94369	7.87842	8.06127	7.71046	7.71683	7.98162	8.06585	7.8835	8.03609	7.99077	8.03681	8.15398	8.15278	8.1622	8.20773
3090	AGAP003983	P1_I9_M2	7	5	B	FALSE	NA	NA	AGAP003983	0.9	10.7075	10.8086	10.3749	10.1127	10.583	10.9249	10.9599	11.1077	11.168	10.7746	10.7047	10.676	10.7022	10.0276	10.1799	11.1287	11.1059	10.6494	10.4673	10.8379	10.6511	10.7297	10.6465	10.7748	10.7989	11.0736	10.9665	10.9467	10.8551	10.6891	10.8208	10.6196	10.4888	10.6294	10.5295	10.9072	10.7558	10.6572	10.6117	10.609	10.5793	10.679	10.5563	10.8307	10.7552	10.7244	10.7594	11.2147	11.05	11.0704	10.9814	10.9189	10.9277	10.7078	10.6344	10.6222	10.6423	10.3984	10.3006	10.8049	10.7594	10.2179	9.76335	10.3497	10.1242	10.9293	10.853	10.5614	10.7308	10.7015	10.8799	10.8037	10.8468	10.7572	10.8453	10.6601	10.9158	10.7218	10.4935	10.369	10.3626	10.3155	10.1906	10.1757	10.7179	10.6852	10.0929	10.2491	10.7359	10.7272	10.0269	10.1047	10.8763	9.92487	10.0612	10.6998	10.6515	10.1988	10.1204	10.7475	10.8089	10.6826	10.5119	10.2404	10.0698	10.3654	10.17	10.6714	10.6425	10.6874	10.6223	10.6357	10.5725	10.8779	10.7915
3091	AGAP003984	UNCLASSIFIED	UNCLASSIFIED	UNCLASSIFIED	UNCLASSIFIED	FALSE	1278801	AGAP003984-PA	AGAP003984	NA	8.43207	8.52865	8.16719	8.31591	8.63421	8.40913	8.33271	8.3384	8.22189	8.4415	8.47698	8.32584	8.42666	8.09759	8.05716	8.46056	8.37091	8.3421	8.52648	8.33481	8.50148	8.43104	8.35811	8.43849	8.44181	8.42844	8.50153	8.40001	8.66188	8.69537	8.36883	8.47575	8.48017	8.51247	8.50527	8.65621	8.44073	8.52384	8.58682	8.5415	8.53763	8.33885	8.51546	8.37169	8.52153	8.46169	8.64584	8.31379	8.45935	8.21768	8.48666	8.52148	8.34333	8.46623	8.43874	8.52461	8.58449	8.0238	8.34852	8.59428	8.51047	7.98756	8.68221	8.07449	8.56215	8.33658	8.42514	8.57236	8.49864	8.48186	8.27173	8.62697	8.28504	8.38813	8.34212	8.56025	8.21331	8.5075	7.96273	8.24564	7.99044	8.3462	7.94186	8.3873	8.31405	8.65505	8.21822	8.41076	8.34291	8.61086	8.30801	8.32419	8.62137	7.97013	8.35906	8.40269	8.49019	8.1761	8.29502	8.39209	8.39662	8.27214	8.48502	8.19467	8.2667	8.15413	8.47232	8.36852	8.621	8.44474	8.54693	8.35803	8.38582	8.42841	8.57155
3092	AGAP003987	UNCLASSIFIED	UNCLASSIFIED	UNCLASSIFIED	UNCLASSIFIED	FALSE	1278804	AGAP003987-PA	AGAP003987	NA	11.0345	11.4092	11.0036	10.6626	10.9677	10.9306	11.3652	10.8023	11.1777	10.7586	11.3518	10.8578	11.0802	11.3548	10.9632	11.0855	11.1185	11.0322	11.1182	10.9779	11.5093	11.0265	11.4834	10.6008	11.0594	10.8255	11.2307	10.7695	11.0982	11.1053	11.5458	11.0316	11.2068	10.7213	10.8924	10.8716	11.1936	11.0695	11.3102	10.8664	11.3021	11.007	11.1767	10.7054	10.99	11.2099	11.6471	10.8581	11.0856	10.8896	11.166	11.0502	11.2249	10.7237	11.1451	11.071	11.454	10.6503	10.4631	11.4274	11.5036	10.9008	10.9918	10.5876	10.3397	10.955	10.9688	11.292	10.8573	11.4534	10.8288	10.9756	10.8143	11.1591	10.6744	10.7896	10.7687	10.9747	10.5445	10.129	10.7434	10.4967	10.8654	10.3063	10.8224	10.9064	10.8929	10.4162	10.8338	11.4958	10.7974	10.4514	11.4685	10.9314	10.629	10.8325	11.4877	10.6853	10.4957	11.0003	10.954	10.8258	11.0733	10.6223	10.4935	10.7939	10.4361	10.8449	11.2553	10.7488	11.1067	10.9596	11.494	11.0345	11.4683
3093	AGAP003988	UNCLASSIFIED	UNCLASSIFIED	UNCLASSIFIED	UNCLASSIFIED	FALSE	1278805	AGAP003988-PA	AGAP003988	NA	7.93867	8.0126	8.2867	8.12856	7.98827	8.10438	7.66179	7.70247	7.78945	7.83409	7.8273	7.82943	7.63342	8.44903	8.33396	7.86423	7.87975	7.58858	7.51704	7.76776	7.79447	7.5227	7.72236	7.66702	7.53109	8.05049	7.90092	7.64082	7.72341	7.91504	7.99577	7.58668	7.70699	7.70186	7.75326	8.07652	7.87643	7.66336	7.59764	7.82895	7.82652	7.74815	7.59064	7.72923	7.65237	7.75814	7.65158	7.89211	7.7886	7.6749	7.80426	7.70582	7.84925	7.56467	7.5165	7.6553	7.97392	7.98169	8.00787	8.08581	7.74651	8.12225	8.61421	8.18277	8.25225	7.9258	7.65652	7.83224	7.78608	7.73252	7.63789	7.63131	7.45319	7.76016	7.61275	7.48273	7.84943	7.87717	8.2336	7.92091	8.12681	8.16817	8.14441	7.99705	7.77087	7.7525	8.49655	8.23315	7.64115	7.85056	8.40548	8.08845	7.75429	8.29236	8.15153	7.73578	7.92334	8.2343	7.91951	7.86746	7.72542	7.80986	7.56526	8.21803	8.22591	8.41828	7.97194	7.66194	7.70778	7.79697	7.69582	7.80376	7.93121	8.04622	7.87204
3094	AGAP003989	UNCLASSIFIED	UNCLASSIFIED	UNCLASSIFIED	UNCLASSIFIED	FALSE	1278806	AGAP003989-PA	AGAP003989	NA	6.33524	5.99806	6.43705	6.14358	6.33388	6.33692	6.15407	6.28629	6.17397	6.27785	6.62134	6.41633	6.4928	6.41344	6.17052	6.14369	6.12015	6.50819	6.46478	6.33476	6.32082	6.6911	6.46189	6.29245	6.44937	6.21647	6.24451	6.35334	6.24142	6.23755	6.2811	6.286	6.40752	6.37985	6.21883	6.18334	6.36055	6.44161	6.26741	6.55241	6.48556	6.5603	6.70572	6.3416	6.50155	6.32411	6.50109	6.35764	6.0743	6.16057	6.13601	6.22067	6.24868	6.45517	6.25616	6.597	6.70587	6.64471	6.46137	6.58543	6.58741	6.17716	6.32239	6.13266	6.20617	6.35197	6.17361	6.64117	6.59853	6.32847	6.4541	6.33975	6.45783	6.28282	6.35443	6.29446	6.42718	6.30895	6.54213	6.52508	6.1245	6.43841	6.49069	6.23005	6.24756	6.41699	6.34342	6.46441	6.42602	6.47632	6.54191	6.29337	6.2975	6.48873	6.36646	6.38741	6.22535	6.67628	6.40811	6.27939	6.26744	6.44655	6.45834	6.45904	6.50567	6.53253	6.52033	6.3198	6.32051	6.51399	6.31526	6.4464	6.49533	6.37393	6.24338
3095	AGAP003990	P1_I9_M2	7	5	B	TRUE	5667455	AGAP003990-PA	AGAP003990	0.86	8.26515	8.25931	7.59264	7.61716	8.34113	8.2503	8.18951	8.25472	8.09391	8.2645	8.24195	8.19736	8.14676	7.44141	7.57726	8.25524	8.18417	8.10804	8.0854	8.28476	8.16982	7.97872	8.10068	8.03658	7.98914	8.32342	8.45825	8.06381	8.181	8.31834	8.16041	8.00979	8.03491	7.91717	8.1182	8.3219	8.22694	7.88281	7.8042	8.12336	7.8492	7.87333	8.09526	8.05714	8.03663	8.10562	7.64362	8.29344	8.28206	7.94648	8.06428	8.23299	8.1053	7.90688	7.97877	8.04605	8.02625	7.75926	7.5462	7.84992	7.99357	7.82941	7.75934	7.82055	7.71247	7.86135	7.83215	8.08676	8.11796	8.02417	8.08098	8.00538	8.00989	8.01882	8.00452	8.1525	7.93966	7.79486	7.78543	7.74428	7.68979	7.63964	7.64498	7.46611	8.12069	7.99527	7.69464	7.2221	8.22517	7.96155	7.79682	7.76061	8.07379	7.51509	7.79047	8.31083	8.14141	7.65604	7.726	8.01509	7.90867	8.22567	7.95977	7.54395	7.60049	7.69338	7.84293	8.03454	8.00718	8.05453	8.03261	8.1252	8.14832	8.3333	8.12876
3096	AGAP003991	UNCLASSIFIED	UNCLASSIFIED	UNCLASSIFIED	UNCLASSIFIED	TRUE	1278810	AGAP003991-PA	AGAP003991	NA	7.89183	7.67146	7.38705	7.1968	8.05948	7.64134	7.61235	7.59817	7.51513	7.65025	7.78833	7.63523	7.38565	7.19698	7.1174	7.84827	7.56629	7.59668	7.55755	7.6489	7.54263	7.65787	7.55115	7.67984	7.40664	7.70976	7.70889	7.56536	7.61153	7.62761	7.5076	7.67288	7.5357	7.41142	7.44265	7.75614	7.81153	7.58355	7.37948	7.6404	7.31189	7.75503	7.3156	7.73572	7.4923	7.28808	7.23484	7.8073	7.85917	7.75733	7.54869	7.60524	7.43471	7.64045	7.45935	7.52308	7.17226	7.30792	7.1784	7.62876	7.24453	7.33276	7.54346	7.22753	7.308	7.6703	7.65652	7.62208	7.76835	7.55513	7.43648	7.34084	7.70065	7.35452	7.66745	7.26026	7.58206	7.59249	7.33981	7.34138	7.11862	7.11165	7.0409	7.2246	7.62649	7.43025	7.45394	7.23752	7.77543	7.45847	7.15656	7.08306	7.53206	7.18975	7.15075	7.56193	7.51799	7.33391	7.20423	7.50316	7.52108	7.67556	7.44528	7.27775	7.2485	7.38614	7.27448	7.49367	7.28174	7.63094	7.44791	7.70009	7.60156	7.77332	7.65369
3097	AGAP003992	P1_I9_M2	7	5	B	FALSE	1278811	AGAP003992-PA	AGAP003992	0.96	10.2828	10.3234	9.30627	9.2536	10.0777	10.2157	10.2604	10.3627	10.3872	10.291	10.3341	10.1175	10.1215	9.34382	9.59465	10.3403	10.3421	10.2262	10.1132	10.2758	10.2803	10.2401	10.3138	10.121	10.0413	10.3806	10.3101	10.1707	10.0769	10.1942	10.2929	10.0101	10.0699	9.98097	10.0443	10.2723	10.1973	9.97816	10.0054	9.90776	10.1174	9.9727	10.0482	10.1265	10.0304	10.0397	9.96777	10.4224	10.3587	10.3004	10.2911	10.3817	10.2657	10.1581	10.0527	9.96565	10.0638	9.18911	9.27482	10.1376	10.1294	9.36264	8.90516	9.35956	9.29933	10.3304	10.1648	9.83183	10.0557	10.0156	10.1465	9.96526	10.2903	10.1698	10.0048	9.88801	10.3766	10.2231	9.27702	9.09843	9.33704	9.39888	9.26207	9.28989	9.96771	9.81133	9.11925	9.43778	10.2875	10.1724	9.26062	9.38092	10.2666	9.13028	9.29418	10.0858	10.1819	9.26322	9.16258	10.2141	9.98655	10.1576	10.1017	9.08001	9.17494	9.34358	9.19922	9.99378	9.91578	9.99529	10.0197	10.0587	10.1539	10.2625	10.2314
3098	AGAP003993	P1_I9_M1	19	1	E	FALSE	NA	NA	AGAP003993	0.95	8.01152	7.80731	9.38636	8.92063	8.15984	8.02813	7.71615	8.28786	7.85601	8.18456	7.7318	8.15043	7.83198	9.85679	9.39156	8.26121	8.17599	8.10804	7.75036	7.86324	7.68043	8.05059	7.8112	8.08952	8.00036	7.90423	7.58653	8.05552	7.70177	7.64791	7.63156	7.97126	7.75557	8.26245	8.06072	7.88649	7.70075	7.99927	8.091	7.99965	7.78784	8.24593	7.92556	8.1415	7.72195	8.30925	8.2615	8.23482	8.12881	8.24382	7.82204	7.88083	7.5094	8.18515	7.63669	8.31548	8.21775	9.1336	8.96833	8.0527	8.08025	9.47668	8.80914	9.18368	8.83175	8.09164	7.73987	8.20762	8.02753	7.76669	8.18972	7.74651	8.09051	7.80474	8.1025	7.65493	8.10407	8.18734	9.29329	8.78784	9.66893	9.00261	9.78535	9.31477	8.22714	7.97805	9.44145	8.79576	8.21748	7.88415	9.77706	9.24059	8.02255	9.90888	9.20451	8.17661	7.75751	9.47854	8.76276	8.32441	7.79145	8.19703	7.77688	9.35057	9.15974	9.31924	8.72052	8.37302	7.75782	8.27146	8.05348	8.00821	7.641	7.91355	7.52581
3099	AGAP003994	P1_I9_M1	19	1	E	FALSE	NA	NA	AGAP003994	0.89	6.2892	6.32081	6.67485	6.89211	6.10897	6.19285	6.12611	6.33456	6.19985	5.97089	6.04404	6.27339	6.17958	6.7194	7.08147	6.17982	6.2966	5.8756	6.3101	6.16594	6.07239	6.08508	6.04338	6.09854	6.01348	6.08918	6.3396	6.26233	6.40971	6.02011	6.10726	5.93322	6.19678	5.97332	6.09987	6.00732	6.26367	5.95238	6.31482	6.28321	5.99988	6.02254	6.17645	6.31976	6.45874	5.82343	6.23653	6.15401	6.22239	6.30267	6.58478	5.89901	6.11112	6.20006	6.39676	6.23386	6.10632	6.78505	6.96192	6.06924	5.92215	6.94389	6.81993	6.91521	6.72676	6.39845	6.38452	6.06501	5.94323	6.22958	6.16404	6.2415	6.50629	6.52818	6.33021	6.23286	6.22039	6.50509	6.75659	6.94847	6.92339	6.81588	6.96587	6.93788	6.17639	6.17503	6.99822	7.00183	6.17778	5.96777	6.67802	7.14131	5.70712	6.84579	6.85654	6.18747	6.10559	6.92351	6.76807	6.67789	6.40263	6.36261	6.45834	7.16377	6.97495	7.04784	6.93616	6.38994	6.18909	6.06653	6.25966	6.08584	6.21915	6.11688	6.26686
3100	AGAP003995	UNCLASSIFIED	UNCLASSIFIED	UNCLASSIFIED	UNCLASSIFIED	FALSE	1278816	AGAP003995-PA	AGAP003995	NA	13.278	13.3087	13.5652	13.6878	13.3307	13.1932	13.1567	13.158	12.9978	13.0732	13.3133	13.2242	13.7291	13.568	13.6527	13.1207	13.259	13.6552	13.6372	12.9161	12.6974	13.2949	13.305	13.0797	13.3639	12.9532	13.3501	13.3137	13.4078	13.0713	12.9066	13.6985	13.7986	13.696	13.7449	13.2542	13.2335	13.3011	13.3935	13.6705	13.3613	13.3772	13.8269	13.3569	13.4694	13.4434	13.0171	12.8873	13.1883	12.8464	12.9929	12.7391	12.1379	13.4212	13.5812	13.4878	13.1178	13.6666	13.8297	12.4205	12.7558	13.8391	14.1633	14.1003	13.9532	12.9733	13.1949	13.4237	13.383	13.2926	13.6003	13.8642	13.0553	13.1894	12.9445	13.6355	12.956	13.4336	13.7199	14.1758	13.825	13.8708	13.7134	13.7863	13.002	13.5149	13.9023	13.9639	13.1461	12.7381	13.6524	13.4374	12.2628	13.9945	14.1438	13.3941	13.2245	13.9161	13.9253	12.7523	13.2565	12.8728	13.4746	13.8339	13.8481	13.9816	13.9911	13.2064	13.4783	13.2602	13.6482	13.2067	13.022	13.2585	13.0146
3101	AGAP003997	P2_I6_M5	9	5	B	FALSE	1278819	AGAP003997-PA;AGAP003997-PB;AGAP003997-PC;AGAP003997-PD	AGAP003997	0.89	10.8283	10.6638	10.2809	10.2957	10.6074	10.7583	10.8581	10.9236	10.8078	10.7592	10.6308	10.3563	10.3342	10.1815	10.0983	10.9044	10.8416	10.2815	10.3576	10.6027	10.407	10.0887	10.1264	10.8613	10.5615	11.1575	11.0109	10.772	10.7997	10.6558	10.7475	10.2714	10.3448	10.4449	10.5407	10.8946	10.793	10.0741	10.1476	10.2569	10.2294	10.2523	9.89599	10.7362	10.653	10.0454	9.85119	10.9841	10.8511	10.9284	10.8657	10.8556	10.704	10.6288	10.5267	10.2274	10.2195	10.3443	10.1482	10.125	10.0933	10.4473	10.1024	10.4405	10.423	10.9722	10.965	10.0759	10.326	10.2696	10.3939	10.1864	10.8373	10.625	10.6306	10.602	10.7972	10.7933	9.98148	10.0918	9.99692	10.2117	9.82438	9.89515	10.4964	10.1573	9.8875	9.85174	10.3241	10.0697	9.69208	10.1527	9.84704	10.0846	10.0093	10.3736	10.1827	10.1186	9.90738	10.5117	10.7619	10.5691	10.3449	10.2063	9.859	9.78654	9.76332	10.3012	10.0522	10.2253	10.1563	10.353	10.2693	10.7673	10.5354
3102	AGAP003999	P2_I6_M6	17	1	E	FALSE	1278821	AGAP003999-PA	AGAP003999	0.89	9.35847	8.67779	9.4088	8.96107	9.08404	8.85911	8.24946	9.37125	8.09887	9.02602	8.30315	9.15569	9.0203	8.94991	8.43006	9.3033	8.40962	8.68538	8.53826	8.41445	8.04362	9.01482	8.04293	8.74169	8.48193	8.7554	8.28857	9.19789	8.54832	8.08583	7.96528	8.79438	8.92232	8.65746	8.60356	8.72055	8.28941	8.19823	8.324	8.90214	8.41852	8.95823	8.53225	9.28205	8.66219	8.02665	8.23585	9.02043	8.45637	9.05233	8.33267	8.46274	7.94585	9.4336	8.74783	8.8468	8.58664	9.59965	9.04881	7.91628	8.03073	9.93297	9.56634	9.63333	8.99366	9.49909	8.78612	8.59362	9.02335	8.52154	9.19367	8.73941	9.42036	8.73899	9.35066	8.87239	9.30489	9.03653	9.77969	9.47434	10.1886	9.23306	9.50999	8.65348	9.43312	8.55939	10.1424	9.00862	9.16882	8.43495	9.20496	8.49506	8.16044	9.43731	8.83495	9.16889	8.1664	9.82859	9.10279	9.38743	8.80839	9.25555	8.77753	9.89093	9.37494	9.81462	9.22074	9.35528	8.57506	9.10669	8.73462	8.70794	8.19226	8.78804	8.01938
3103	AGAP004000	UNCLASSIFIED	UNCLASSIFIED	UNCLASSIFIED	UNCLASSIFIED	FALSE	NA	NA	AGAP004000	NA	11.6575	11.6724	11.6922	11.5628	11.6331	11.8465	11.9455	11.9046	11.8109	11.9632	11.8162	11.7268	11.7028	11.7554	11.6442	11.547	11.8944	11.8289	11.804	11.9239	11.709	11.6742	11.6582	12.1454	11.9763	11.9807	11.8983	11.9682	11.9005	11.8748	11.9427	11.9579	11.7628	11.8647	11.883	12.0287	11.8829	11.9524	11.951	11.6664	11.6963	11.6802	11.6985	11.7883	11.8955	12.0702	12.0311	11.9025	11.6714	11.8534	11.8081	11.8253	11.7115	11.7463	11.8024	11.9276	11.9425	11.7985	11.6271	12.0879	12.1794	11.6985	10.8815	11.7551	11.6871	11.8096	11.8778	11.9408	11.8325	11.8261	11.6454	11.6847	11.5476	11.6825	11.8502	11.6981	11.7729	11.5516	11.5797	11.6537	11.4584	11.4614	11.5551	11.5824	11.617	11.4561	11.1962	11.5517	11.6894	11.818	11.4256	11.6989	11.8055	11.6423	11.5059	11.7095	11.6781	11.5117	11.3901	11.5518	11.767	11.737	11.6624	11.6959	11.4461	11.4839	11.3958	11.712	11.7053	11.6522	11.6925	11.8033	11.7018	11.7847	11.6798
3104	AGAP004002	UNCLASSIFIED	UNCLASSIFIED	UNCLASSIFIED	UNCLASSIFIED	FALSE	1278824	AGAP004002-PA	AGAP004002	NA	11.8705	11.9316	12.0658	11.7773	11.6496	11.8266	11.9561	12.0538	12.0322	11.7869	11.904	11.6571	11.8928	12.5626	12.2044	11.9803	11.9381	11.5792	11.7024	11.5696	11.9326	11.4936	11.9642	11.5026	11.9483	11.7005	11.8544	11.6419	11.6342	11.6548	11.9149	11.6895	11.7905	11.5761	11.7115	11.5562	11.7221	11.8836	11.9837	11.6516	11.9098	11.7292	11.6627	11.8484	11.8291	11.8167	12.0533	12.0522	12.0677	11.9718	12.0233	11.7849	11.9286	11.7164	11.791	11.6004	12.1336	11.7746	11.5574	12.0872	12.0717	12.0145	11.1548	11.8984	11.4614	11.9761	11.8648	11.7565	11.5508	12.0701	11.8998	11.9216	11.9189	11.9335	11.8823	11.696	11.9231	11.9015	11.9137	11.6759	11.9523	11.6692	12.1423	11.462	11.758	11.7509	11.8021	11.456	11.5954	11.9945	11.8064	11.5464	12.3272	12.0007	11.7168	11.4643	11.9116	11.8611	11.5296	11.9391	11.7194	11.6957	11.6888	11.653	11.4417	11.8673	11.6603	11.8546	11.994	11.569	11.753	11.5287	12.0165	11.6923	11.8684
3105	AGAP004008	P1_I9_M2	7	5	B	FALSE	NA	NA	AGAP004008	0.97	9.25153	9.43565	6.94714	6.96962	9.0241	9.10218	9.64542	9.71645	9.74179	8.94382	9.14654	8.79055	9.04425	6.95722	7.06926	9.49527	9.85673	8.29929	8.86183	9.17284	9.02499	8.27625	8.51534	9.26251	9.16527	9.78584	9.80407	9.38012	9.41299	9.21706	9.60922	7.99889	8.63708	8.72144	8.9969	9.63828	9.57198	8.04502	8.47733	8.5932	8.65587	8.31619	8.12348	9.04916	9.25428	7.19362	7.59484	9.78475	9.71722	9.45699	9.31797	9.46055	9.4312	8.44587	8.39532	7.95331	8.1607	7.10836	6.9854	8.34614	8.11517	6.92612	6.86844	7.05285	6.76477	9.36721	9.29594	7.40627	8.70706	8.72523	8.82053	8.70753	8.97881	8.7738	8.80166	8.65044	9.18991	8.95434	7.28558	7.32782	7.13489	7.00524	6.96587	6.93788	8.57008	8.60803	7.01708	6.94474	8.79734	8.75665	6.89013	6.95738	8.62137	6.80709	6.87604	8.65023	8.65929	6.94551	7.12405	8.77668	8.93608	8.85494	8.75906	6.91906	6.84523	7.0348	6.87681	8.59267	8.50321	8.54268	8.84957	8.74048	8.80324	9.29069	9.33067
3106	AGAP004011	UNCLASSIFIED	UNCLASSIFIED	UNCLASSIFIED	UNCLASSIFIED	FALSE	1278829	AGAP004011-PA	AGAP004011	NA	8.51436	8.67119	8.43164	8.28409	8.81743	8.73497	8.51213	8.48808	8.38012	8.73217	8.6573	8.48168	8.62557	8.7198	8.50751	8.52119	8.45738	8.49296	8.51857	8.70197	8.68294	8.52446	8.48593	8.73575	8.43773	8.76268	8.75288	8.61355	8.564	8.67634	8.51327	8.39992	8.58887	8.65746	8.50527	8.90974	8.72275	8.64026	8.48906	8.6167	8.53763	8.76927	8.51967	8.39997	8.45668	8.47016	8.23067	8.51661	8.48587	8.48509	8.53681	8.61424	8.53529	8.37866	8.21099	8.50776	8.45851	8.28048	8.48266	8.41885	8.32303	8.55939	8.52264	8.60752	8.2345	8.62725	8.46916	8.49533	8.6949	8.56772	8.62523	8.37103	8.73304	8.49867	8.45026	8.44886	8.466	8.39043	8.40088	8.25251	8.49406	8.38598	8.5965	8.47094	8.42953	8.47709	8.67558	8.38486	8.68289	8.53399	8.64435	8.40394	8.40094	8.4739	8.43769	8.60072	8.72735	8.31345	8.42171	8.55507	8.47349	8.7186	8.58098	8.565	8.48432	8.58404	8.48133	8.56946	8.44895	8.60869	8.47838	8.78274	8.62109	8.65211	8.73274
3107	AGAP004016	UNCLASSIFIED	UNCLASSIFIED	UNCLASSIFIED	UNCLASSIFIED	FALSE	1278834	AGAP004016-PA	AGAP004016	NA	7.72066	7.35795	8.93514	8.27022	7.93234	8.12076	7.51532	7.78583	7.18745	7.77203	7.66414	7.89323	7.62148	8.89429	8.11932	7.87214	7.39502	7.98647	7.61227	7.83529	7.68637	7.86834	7.57058	7.5598	7.57009	7.91758	7.31063	8.02184	7.53136	8.1616	7.48135	8.15886	7.60422	7.56461	7.36912	8.10649	7.75728	8.4039	7.67712	8.14217	8.05748	7.74815	7.48748	7.78655	7.53634	8.47858	8.04767	7.58584	7.31859	7.75733	7.23118	7.73999	7.52544	7.66237	7.4072	8.14618	7.55101	8.68498	8.34438	7.91628	7.2853	8.78552	8.54277	8.38754	8.37594	7.84141	7.56762	8.28418	8.2115	7.79342	7.73661	7.58022	7.85632	7.79215	7.5557	7.62774	7.91618	7.94396	8.37641	8.3645	8.42174	8.29334	8.68466	8.18356	7.74685	7.27329	9.23735	8.2037	7.8122	7.60509	8.88462	8.09538	7.65161	8.68759	8.06976	8.02802	7.86295	8.35887	8.03082	7.58807	7.19023	7.54974	7.64236	8.27846	7.90832	8.97375	8.35935	7.63917	7.48643	7.63747	7.42827	8.04832	7.59487	7.66134	7.10633
3108	AGAP004017	UNCLASSIFIED	UNCLASSIFIED	UNCLASSIFIED	UNCLASSIFIED	FALSE	5667430	AGAP004017-PA	AGAP004017	NA	8.42398	8.08482	9.58983	8.92356	8.57947	8.83807	8.28951	8.3384	7.67966	8.4251	8.37218	8.75737	8.35475	9.2928	8.29554	8.30226	7.92478	8.69999	8.30952	8.71204	8.16565	8.62953	8.10502	8.32361	8.17839	8.50454	8.05862	8.64666	8.27509	8.69537	8.00178	9.1518	8.60188	8.29848	8.28916	8.78472	8.34018	8.90262	8.53125	8.85791	8.78047	8.34781	8.09526	8.41983	8.11227	8.99655	8.5332	8.0474	8.06717	8.37161	7.96717	8.46274	7.86789	8.68315	8.33526	8.88887	8.07976	9.29742	9.0911	8.67444	7.93587	9.12774	9.3866	8.92275	9.08786	8.35978	8.20793	8.85021	8.91249	8.5058	8.47277	8.41705	8.68262	8.68679	8.31372	8.30573	8.44592	8.52551	8.8797	9.02888	8.77541	9.00984	8.72676	8.57651	8.39588	8.29647	9.8282	8.6465	8.66896	8.30902	9.16985	8.44755	8.28586	8.85234	8.19418	8.90487	8.61374	8.8079	8.49598	8.16046	8.25221	8.36068	8.15009	8.8132	8.79233	9.51621	9.26802	8.43015	8.16183	8.62472	8.21733	8.78274	8.05124	8.34222	7.98267
3109	AGAP004018	P1_I9_M2	7	5	B	FALSE	4577298	AGAP004018-PA;AGAP004018-PB	AGAP004018	0.91	11.404	11.4228	8.87532	8.67147	10.72	11.3325	11.4718	11.3787	11.4822	11.2503	11.24	10.7002	10.8727	8.8823	8.76684	11.4464	11.4643	9.85897	10.3965	11.1662	10.9611	9.87429	10.139	10.8089	10.4369	11.5831	11.6776	11.1346	11.0915	11.2425	11.2309	9.58566	9.89099	9.96172	10.0207	11.5398	11.2823	9.26162	9.05837	10.469	10.5859	9.95111	9.58141	10.8881	10.8638	8.35124	8.46016	11.4461	11.4196	11.2187	11.3381	11.3998	11.4139	10.635	10.5051	8.77004	9.05923	9.13737	8.57019	9.3234	9.19143	9.0112	8.56916	8.49937	8.46457	11.3176	11.2399	8.71808	10.2924	10.1482	10.7513	10.4148	11.141	10.9711	10.6899	10.5975	11.1342	11.0963	8.73418	8.41426	8.72143	8.69646	8.82685	8.51097	10.5661	10.7125	9.12717	8.60799	10.4046	10.2522	8.76098	8.67052	9.27118	8.38899	8.36527	10.2358	10.1981	8.747	8.2901	11.0094	11.1499	10.8711	10.7781	8.85802	8.64669	8.9893	8.44491	10.5288	10.295	10.349	10.2486	10.8585	10.8146	11.2442	11.2675
3110	AGAP004020	P2_I6_M4	5	2	A	FALSE	1278838	AGAP004020-PA	AGAP004020	0.86	9.78622	9.73963	9.48819	9.57448	9.94138	9.86676	9.70178	9.61342	9.59803	9.93933	9.7478	9.89549	9.62383	9.5636	9.46393	9.49527	9.72509	10.0394	9.93949	9.91083	9.74578	10.0898	9.89387	9.8241	9.76874	9.60244	9.68074	9.66581	9.80189	9.91421	9.67333	10.085	9.93754	9.99455	9.91944	9.79871	9.65889	10.0955	10.04	9.88875	9.8668	9.92623	9.99523	9.64468	9.7181	10.1559	10.1107	9.53569	9.47225	9.63625	9.5501	9.82162	9.53331	9.57955	9.67317	10.2059	10.0692	9.45949	9.61981	10.0177	9.97827	9.60505	9.16391	9.53284	9.65772	9.61986	9.61978	10.0659	9.97937	9.84505	9.67467	9.69695	9.48272	9.56615	9.49299	9.59099	9.47942	9.45351	9.41421	9.54507	9.36279	9.45543	9.31338	9.48181	9.62097	9.65592	9.32938	9.51363	10.0309	9.92811	9.45064	9.46211	9.83739	9.39482	9.45824	9.92357	9.75591	9.32488	9.43775	9.46598	9.58099	9.5139	9.59771	9.52984	9.52696	9.41423	9.59054	9.85004	9.65801	9.88743	9.71963	9.91162	9.79085	9.75877	9.53777
3111	AGAP004022	UNCLASSIFIED	UNCLASSIFIED	UNCLASSIFIED	UNCLASSIFIED	FALSE	1278840	AGAP004022-PA	AGAP004022	NA	7.40135	7.34054	6.91646	6.83739	7.3649	7.15601	7.15084	7.28444	7.12697	7.16472	7.0563	6.89497	7.0599	6.91868	6.77839	7.38255	7.32738	7.04032	7.2018	7.25484	7.17931	7.09732	7.06555	7.21859	7.10326	7.20645	7.28236	6.92855	7.09245	7.23271	7.1619	6.98229	7.03465	7.05867	6.95095	7.581	7.21808	7.06996	6.95436	7.08501	6.78588	7.18939	7.12874	6.93966	6.9402	7.19362	7.12037	7.31122	7.21812	7.18038	7.32036	7.37772	7.14878	7.0194	6.9102	7.33654	6.89844	7.10836	6.78268	7.1828	6.98753	6.99564	6.84444	7.16324	7.12991	7.36363	7.25773	7.08363	7.06073	6.96272	7.08262	6.96382	7.21206	7.0355	7.23638	7.01971	7.21654	7.11171	7.31299	6.85178	6.77974	6.67646	7.17829	7.06081	7.08314	7.07111	7.05393	6.77714	7.22164	7.01545	6.9417	6.75901	6.88235	6.86466	6.79596	7.21156	7.03941	7.00917	6.8896	7.31472	7.02661	7.16373	6.91203	6.99981	6.69874	7.00828	7.08548	7.06056	7.01252	7.2456	6.76508	7.21945	6.98998	7.28353	7.14713
3112	AGAP004023	P2_I6_M1	15	6	D	FALSE	1278841	AGAP004023-PA	AGAP004023	0.92	8.61355	8.63773	9.27402	9.23021	8.77987	8.74719	8.85012	8.61967	8.75742	8.73482	8.76328	8.92294	8.76093	9.5636	9.405	8.78641	8.7282	8.94012	8.88038	8.8322	8.79126	9.07317	9.06575	8.89613	8.94641	8.82309	8.67282	8.90742	8.80038	8.65704	8.77458	9.09769	8.92491	9.09309	8.99922	8.83857	8.8228	9.19946	9.03737	8.77405	8.9643	8.90202	9.04181	8.77373	8.92982	9.12462	9.24311	8.83194	8.74145	8.80268	8.76985	8.80543	8.79921	9.00998	8.89971	9.05267	9.1401	9.22141	9.24652	9.07663	9.17524	9.2612	9.25557	9.35153	9.13273	8.58081	8.79303	9.09493	8.93845	9.10629	8.92217	8.9868	8.61696	8.94442	8.81847	8.92376	8.81092	8.72845	9.40227	9.38767	9.35319	9.43683	9.23329	9.36761	8.71912	9.01177	9.34303	9.46555	8.87447	8.99185	9.42653	9.46998	9.35036	9.47858	9.3006	8.94759	9.00657	9.36212	9.23775	8.79208	8.72522	8.74497	8.90052	9.31898	9.31864	9.27435	9.32624	8.84829	8.97281	8.90185	9.02194	8.64914	8.84739	8.79773	8.77259
3113	GPRMTH5	P1_I9_M3	2	2	A	FALSE	1278843	AGAP004025-PA	AGAP004025	0.86	8.31428	8.36595	8.34544	8.50881	8.29797	8.15562	8.4626	8.17586	8.88463	8.3366	8.82852	8.21645	8.68517	8.62198	8.70996	8.0564	8.58861	8.59831	8.70058	8.49274	8.79126	8.56137	8.90323	8.26659	8.99405	8.24176	8.346	8.34706	8.54041	8.39838	8.87794	8.78505	8.73179	8.55014	8.67523	8.29627	8.26571	8.99031	8.99168	8.44337	8.82591	8.49201	8.73044	8.2027	8.79012	9.06757	9.44212	8.09551	8.4504	8.15009	8.52266	8.19962	8.91771	8.10896	8.8366	8.73872	9.10621	8.25965	8.52345	9.07865	9.35659	8.19854	8.51586	8.31143	8.52876	8.16235	8.44732	8.77799	8.40056	8.85774	8.20174	8.87668	7.98194	8.24101	8.1517	8.58791	8.04604	8.41386	8.01172	8.74498	8.04824	8.4676	8.43611	8.72987	8.06423	8.72785	8.32657	8.65192	8.39825	9.24249	8.41652	8.64742	9.38172	8.29236	8.73372	8.45952	8.86521	8.1242	8.62986	8.11781	8.47742	8.16778	8.73657	8.19467	8.30074	8.11442	8.61009	8.22156	9.1804	8.20857	8.92506	8.4064	8.80044	8.21187	8.68852
3114	GPRMTH6	P2_I6_M10	21	1	E	FALSE	1278844	AGAP004026-PA;AGAP004026-PB	AGAP004026	0.88	10.4097	10.8242	10.7093	11.2373	9.9942	10.5829	10.836	10.4352	10.6229	10.4523	10.9529	10.6596	10.8266	10.8389	11.4252	10.3459	10.6926	10.3577	10.6706	10.5515	10.7042	10.3555	10.4021	10.0597	10.3908	10.3853	10.6922	10.323	10.6295	10.5655	10.648	10.33	10.6802	10.1556	10.3441	10.4333	10.7905	9.90964	10.4232	10.4283	10.8821	9.94675	10.34	10.1241	10.5202	9.79992	10.36	10.3544	10.6411	10.3327	10.6709	10.5968	10.7049	10.4423	10.6259	10.0395	10.5134	10.8982	11.4882	10.0754	10.4237	10.6403	11.6212	10.609	11.4763	10.2928	10.595	10.0871	10.4559	10.439	10.1125	10.556	10.2422	10.8043	10.1399	10.4298	10.465	10.7584	10.7274	11.3919	10.7434	11.5098	10.8824	11.5309	10.1327	10.5371	10.8291	11.5307	10.249	10.5474	10.7922	11.5068	10.2449	10.9065	11.3952	10.3824	10.7602	10.8115	11.4526	10.375	10.6355	10.4508	10.5677	10.8669	11.5208	10.7895	11.3993	10.1557	10.3557	10.2542	10.5545	10.5009	10.7768	10.3457	10.6337
3115	AGAP004028	UNCLASSIFIED	UNCLASSIFIED	UNCLASSIFIED	UNCLASSIFIED	FALSE	1278842	AGAP004028-PA;AGAP004028-PB	AGAP004028	NA	9.36476	9.79491	9.22142	9.54449	9.31811	9.49525	9.62156	9.53974	9.65859	9.51791	9.7017	9.61447	9.47046	9.25156	9.50608	9.38913	9.67173	9.5239	9.54762	9.53766	9.52689	9.5617	9.55212	9.49564	9.62365	9.42672	9.70093	9.45318	9.64087	9.56279	9.41324	9.60689	9.70913	9.44631	9.51667	9.469	9.5353	9.42661	9.72043	9.45859	9.68875	9.21262	9.5973	9.38167	9.53111	9.62699	9.89703	9.52711	9.56138	9.32033	9.63727	9.49775	9.45141	9.39414	9.51497	9.37027	9.78358	9.31746	9.53969	9.51904	9.98176	9.11721	9.3071	8.97261	9.61104	9.32119	9.5444	9.38874	9.40782	9.8074	9.46329	9.52322	9.39463	9.51127	9.38253	9.54272	9.4696	9.51018	9.24392	9.57241	9.15366	9.545	9.27154	9.51924	9.30533	9.48362	9.10729	9.50474	9.44074	9.77972	9.17308	9.53896	9.56654	9.16784	9.37552	9.36636	9.60108	9.19879	9.36338	9.38491	9.6132	9.3675	9.47249	9.0842	9.58715	9.33389	9.52079	9.42542	9.45903	9.38078	9.45958	9.44667	9.75096	9.46425	9.58989
3116	AGAP004029	P1_I9_M2	7	5	B	FALSE	1278845	AGAP004029-PA	AGAP004029	0.86	8.19046	8.23246	7.6718	7.42397	8.13815	8.09057	8.12684	8.08145	8.05871	7.84416	7.83497	7.86415	7.91167	7.54029	7.55232	8.04948	7.992	7.86636	7.97282	7.99078	7.92471	7.73725	7.84831	7.8017	7.8087	8.30345	8.07975	7.99167	7.80665	7.81798	7.81557	7.44583	7.79668	7.74243	7.66563	8.27015	7.90154	7.81531	7.84196	7.76898	7.89347	7.89827	7.81123	7.95634	7.61208	7.75814	7.943	8.00768	8.21642	7.77566	7.90764	8.13542	7.93415	7.64045	7.65571	7.89133	7.73398	7.34981	7.30114	7.65146	7.93095	7.66041	7.69938	7.16324	7.42144	8.023	8.03577	7.86231	7.76835	7.8517	7.96295	7.74651	7.98898	7.90146	7.69022	7.76677	7.93383	7.8998	7.40452	7.32782	7.4097	7.54984	7.11152	7.33239	7.8119	7.85106	7.53086	7.3405	7.8018	7.82308	7.49945	7.14131	7.8431	7.65161	7.43788	7.83838	7.95669	7.36531	7.3003	8.08018	7.95517	7.77096	7.72311	7.16377	7.39877	7.68552	7.4862	7.83142	7.84611	7.88109	7.733	8.02618	7.74682	8.05171	7.82515
3117	AGAP004031	P2_I6_M3	18	1	E	FALSE	1278847	AGAP004031-PA	AGAP004031	0.91	12.7365	12.4307	13.2324	12.7326	12.7886	12.5233	12.2293	12.7341	12.3672	12.3493	12.1091	12.3072	12.1125	13.3696	12.944	12.918	12.4245	12.2064	11.9276	12.1984	11.9434	12.1326	11.8428	12.4007	12.0638	12.4668	12.1363	12.568	12.1001	12.1064	11.9165	12.3455	12.1606	12.2936	12.1983	12.3542	12.0244	12.266	12.0111	12.432	12.1573	12.4402	12.26	12.7414	12.362	12.2905	11.9883	12.7934	12.5825	12.6545	12.3615	12.4223	12.1295	12.6502	12.1984	12.3085	11.9023	12.9888	12.6212	12.0094	11.8712	13.0759	13.0659	12.8948	12.4959	12.854	12.5033	12.2617	12.2378	12.0698	12.8401	12.366	12.8755	12.5358	12.6407	12.4862	12.7608	12.6605	12.7907	12.3117	12.9939	12.7163	13.0829	12.5475	12.7024	12.4585	13.2175	12.445	12.2696	11.8661	13.0732	12.5583	12.0022	13.0399	12.5421	12.1487	11.8818	12.9485	12.5677	12.9474	12.5903	12.4827	12.2502	12.7916	12.5946	12.9613	12.5524	12.8263	12.2753	12.4366	12.245	12.1296	11.9367	12.2854	12.1056
3118	AGAP004032	UNCLASSIFIED	UNCLASSIFIED	UNCLASSIFIED	UNCLASSIFIED	FALSE	1270912	AGAP004032-PA	AGAP004032	NA	10.5169	10.3927	10.163	10.0408	10.3804	10.6587	10.4873	10.5974	10.6017	10.6796	10.5551	10.4062	10.4442	10.1532	10.0983	10.5962	10.6806	10.4431	10.5454	10.6456	10.5952	10.2872	10.185	10.6297	10.4298	10.7098	10.7006	10.5047	10.4407	10.4847	10.5809	10.3278	10.2207	10.3414	10.3984	10.5585	10.6417	10.2516	10.2837	10.3639	10.3566	10.2872	10.1686	10.4173	10.3553	10.0199	10.0656	10.6765	10.5667	10.6519	10.5415	10.5932	10.5878	10.4032	10.334	10.4833	10.2133	10.2294	10.1634	10.2065	10.2822	10.1764	9.43012	10.1971	10.0579	10.2821	10.3669	10.3322	10.3023	10.055	10.1657	10.2877	10.2422	10.2501	10.3577	10.1586	10.2847	10.1933	10.2072	10.2455	10.1651	10.0501	10.2178	10.1831	10.4709	10.1845	9.93998	10.0253	10.2453	10.1921	10.1946	10.3243	9.97573	10.1909	9.98364	10.2686	10.1374	10.1272	9.95871	10.1969	10.4303	10.3199	10.3301	10.27	9.97434	9.94896	9.77969	10.2599	10.2157	10.1194	10.2433	10.4251	10.3974	10.5244	10.4942
3119	AGAP004033	P1_I9_M1	19	1	E	FALSE	NA	NA	AGAP004033	0.87	9.36686	9.20296	10.6183	10.6669	9.57979	9.62223	9.4732	9.71474	9.67334	9.77634	9.54473	9.74188	9.8188	10.6142	10.4759	9.37563	9.71818	9.9345	9.84874	9.68965	9.90162	9.92193	9.84757	9.87737	9.92807	9.40374	9.25131	9.66447	9.54032	9.70949	9.43082	9.97516	9.84153	10.0786	10.0599	9.26589	9.43612	9.98736	10.0789	9.94241	9.89709	10.0721	10.217	9.84528	10.0377	10.1855	10.2061	9.61067	9.49542	9.7854	9.76926	9.54339	9.58907	10.0819	10.0801	10.2048	10.1692	10.8163	10.6982	10.0814	10.2206	10.6989	9.99801	10.86	10.5856	9.49081	9.68772	10.1966	9.60644	9.68125	9.9078	10.2043	9.64417	9.74164	10.0208	9.86392	9.88707	9.58015	10.8165	10.7711	10.8067	10.467	10.8418	10.6356	10.0883	9.838	10.3903	10.7195	9.71568	9.81574	10.7455	10.8316	10.1752	10.9075	10.643	9.72858	9.65167	10.7706	10.5884	9.66003	9.70403	9.54781	9.6039	11.0162	10.5422	10.6091	10.5411	9.87371	10.2119	9.89138	9.86542	9.83514	9.68444	9.62988	9.56927
3120	GPRNNA4	UNCLASSIFIED	UNCLASSIFIED	UNCLASSIFIED	UNCLASSIFIED	FALSE	1270903	AGAP004034-PA	AGAP004034	NA	5.85221	5.68807	6.18448	6.25194	6.17143	5.89529	6.06677	6.20829	6.19985	6.05421	6.08299	6.07624	6.15697	6.14367	5.96388	6.17982	5.98397	6.10605	6.05752	6.20658	6.28095	6.08508	6.23692	6.07042	5.89984	5.97624	5.755	6.04209	6.02873	6.13674	6.10726	6.03919	5.94109	6.10474	6.07361	5.97805	5.76441	6.1437	6.21716	6.10901	6.11662	5.94829	6.04493	5.96252	6.14784	6.10122	6.39028	5.91018	6.02578	6.10686	6.10862	6.2711	6.01433	6.05111	6.29869	6.21114	6.15764	6.35737	6.29626	6.09364	6.37561	6.17716	6.03227	6.35448	6.17193	5.77114	6.0425	6.03342	5.97705	6.28047	5.883	6.30823	5.96775	6.09885	6.07284	5.86637	6.07808	6.16601	6.11093	6.11764	5.78319	6.07645	6.2122	6.1471	6.04062	6.05326	5.99371	6.43338	6.0574	5.96777	6.22816	6.38352	6.32222	6.28052	6.26585	6.18747	6.18745	6.35251	6.20349	5.90945	5.85351	6.13757	5.84352	6.24208	6.45723	6.21612	6.19272	6.18847	6.47665	6.09452	6.15775	6.00528	6.14618	6.05345	6.19431
3121	GPRFSH	UNCLASSIFIED	UNCLASSIFIED	UNCLASSIFIED	UNCLASSIFIED	FALSE	1270908	AGAP004035-PA	AGAP004035	NA	8.01697	7.93639	7.84015	7.83762	7.94497	8.03969	8.13667	8.00329	8.11363	8.07452	8.04033	8.0936	8.22988	8.01076	8.14125	7.74833	8.08267	8.1463	8.0854	8.14554	8.15308	8.01961	8.15193	8.33157	8.17839	8.21523	8.21923	8.0884	8.13411	8.27229	8.01374	7.99341	8.17791	8.05628	8.1182	8.0547	8.20713	8.08494	8.03823	8.24128	8.20405	7.78894	8.06061	8.04171	8.15135	8.11654	7.95574	8.06685	7.81253	8.02955	8.0984	8.14047	8.23886	8.04484	8.20258	8.29983	8.12531	7.84699	8.01841	8.04429	8.10652	7.73815	7.25094	7.89048	7.89933	7.86794	7.87936	8.02477	8.24133	8.33789	8.00036	8.02051	7.99598	8.04534	7.92459	8.1525	7.94547	8.267	7.87696	7.92961	7.85774	7.80293	8.16518	7.96822	8.02527	8.22586	7.51835	7.73929	8.10914	8.13235	7.92795	8.25817	7.945	8.07637	8.02303	8.22133	8.15218	7.96559	8.07754	7.95376	8.0859	8.21142	8.21179	8.02801	8.0225	7.82039	7.95892	7.79782	7.99544	8.24246	8.3133	8.19409	8.28026	8.30164	8.33704
3122	AGAP004036	P1_I9_M2	7	5	B	FALSE	1270890	AGAP004036-PA	AGAP004036	0.97	9.82624	9.72547	7.39761	7.00654	9.31573	9.63161	9.82477	9.76532	9.78014	9.68531	9.61998	9.16736	9.34841	7.20731	7.1174	10.0846	9.7845	9.17186	9.29797	9.54467	9.25502	9.01922	9.1937	9.39041	9.33561	10.0435	10.0805	9.76137	9.73484	9.47431	9.64728	8.38342	9.2114	8.86536	9.06933	9.83554	9.71863	8.6015	8.58318	9.37702	9.21483	8.97839	8.91706	9.07919	9.05702	7.58485	7.51814	10.0118	9.86558	9.79848	9.61762	9.73746	9.53141	9.08248	8.8366	8.06945	8.01982	7.36347	7.0532	8.49716	8.28539	7.22556	6.91499	7.06721	6.95359	9.65919	9.5156	7.9709	9.05214	8.85156	9.18574	8.86023	9.38682	9.25908	9.04654	9.1468	9.3844	9.31666	7.15432	6.57842	7.28692	7.33733	7.30197	6.84345	9.05051	9.02828	7.75912	6.92508	9.23052	9.0566	6.90758	6.88916	8.51138	6.56563	6.53959	9.14618	9.20981	7.04979	6.79971	9.43703	9.56645	9.46345	9.3178	7.05696	6.9119	7.36619	6.73073	8.95327	9.02761	9.29578	9.20896	9.34334	9.3253	9.61543	9.51997
3123	PERC_ANOGA	P1_I9_M2	7	5	B	FALSE	1270899	AGAP004038-PA	AGAP004038	0.92	13.5206	13.3391	10.297	9.49438	12.417	13.187	13.2949	13.4163	13.4864	12.7057	12.8588	12.0885	12.2584	9.8353	9.35512	13.575	13.309	11.4872	12.0342	12.8704	12.4659	11.4251	11.5729	12.2227	11.775	13.5196	13.5989	12.7485	12.7802	13.0209	13.0927	11.0414	11.5962	11.3387	11.4176	13.5287	13.3123	10.7646	10.4382	11.9854	11.9562	11.3666	10.8216	12.0732	11.7657	9.47898	8.90968	13.4144	13.5681	13.1819	13.341	13.2899	13.2937	11.9094	11.8037	10.0348	10.0469	10.3604	9.30045	10.6837	10.1686	10.3372	10.01	9.32989	9.30213	12.707	12.5873	10.0108	11.8166	11.5314	12.0304	11.2557	12.7621	12.3396	12.0036	11.8466	12.5905	12.4329	9.44655	8.79252	10.0413	9.4945	9.37612	8.95739	11.9466	11.9276	10.5307	9.06633	11.8068	11.4974	9.45329	8.92956	10.3683	8.63467	8.06976	11.5499	11.885	9.81257	8.90036	12.6346	12.6751	12.5368	12.3243	9.30829	9.16584	10.2836	9.19378	11.9399	11.5142	11.8589	11.7608	12.2604	12.2268	13.0719	13.141
3124	AGAP004039	P2_I6_M2	4	2	A	FALSE	4577117	AGAP004039-PA;AGAP004039-PB	AGAP004039	0.96	11.783	11.9547	11.4075	11.5988	11.7472	11.9779	12.3283	12.0484	12.3139	12.0617	12.2247	11.9373	12.1919	11.2329	11.5077	11.9003	12.3582	11.9849	12.1748	12.1598	12.4037	11.8529	12.2116	12.1274	12.337	12.2132	12.4329	12.1437	12.2907	12.0816	12.4478	12.072	12.1423	11.9784	12.1126	12.0434	12.3331	11.9968	12.265	11.9138	12.2792	11.8303	12.0362	11.9829	12.2353	12.0266	12.48	12.1362	12.2656	12.2295	12.3583	12.1468	12.4173	11.8654	12.4042	11.9522	12.4125	11.6865	11.671	12.0894	12.5271	11.3719	10.9188	11.5703	11.7288	11.9386	12.2445	11.9863	11.8954	12.2758	11.7982	12.2185	11.7738	12.1721	11.8099	12.0407	11.9427	11.8912	11.5657	11.7707	11.2721	11.4718	11.2841	11.6258	11.7792	11.8835	11.0062	11.6481	11.8417	12.3225	11.2103	11.7535	12.4839	11.3045	11.4794	11.9454	12.0675	11.3903	11.5208	11.7065	12.1636	11.7906	12.1011	11.5155	11.4641	11.2304	11.3792	11.697	12.209	11.7419	12.1504	11.9383	12.2151	12.0543	12.2366
3125	AGAP004046	P1_I9_M1	19	1	E	FALSE	1270888	AGAP004046-PA;AGAP004046-PB;AGAP004046-PC	AGAP004046	0.99	8.69957	8.85981	11.3451	11.1684	9.35558	8.98656	8.78064	9.17025	9.22534	8.78939	8.66994	9.22431	9.03341	11.9366	11.5035	9.4025	9.11389	8.86126	8.79169	8.71954	8.72278	8.98134	8.72251	9.10375	8.96341	8.665	8.63807	8.97823	8.77037	8.778	8.57831	8.8551	8.9454	9.48925	9.26495	8.69014	8.68423	9.09871	9.11959	9.06649	8.91965	9.61791	9.44745	9.37161	9.36591	8.97896	8.96015	9.13579	9.08587	9.2047	9.17938	8.77691	8.64895	9.23859	9.17488	9.09813	8.92356	11.5489	11.2578	9.14195	9.01381	11.8182	11.5558	11.4954	11.2182	9.06023	8.93712	9.2043	8.86994	8.66643	9.43349	9.49962	9.24998	9.1767	9.55819	9.21598	9.20658	9.29182	11.5909	11.4048	11.8781	11.2823	11.7079	11.3256	9.60163	9.45954	11.8553	11.4583	9.37062	8.97062	11.9729	11.6022	9.1091	11.7831	11.2356	8.99417	8.80584	11.7388	11.3776	9.31764	9.11469	9.15874	9.00122	11.7108	11.304	11.6506	11.2768	9.48204	9.43795	9.44137	9.29747	8.74316	8.70161	8.73522	8.72962
3126	AGAP004048	UNCLASSIFIED	UNCLASSIFIED	UNCLASSIFIED	UNCLASSIFIED	FALSE	1270893	AGAP004048-PA	AGAP004048	NA	6.18879	6.27536	6.07928	5.98106	6.17143	6.13336	6.30377	6.20829	6.17397	6.23793	6.39192	6.1701	6.13367	6.14367	6.17052	5.87538	6.04175	6.19761	6.02332	6.00302	6.28095	6.0046	6.19294	6.12561	5.97789	6.15549	6.21895	6.13801	6.26756	6.16319	6.25461	6.15878	6.12134	6.04222	5.98822	6.26819	6.21073	6.31527	6.21716	6.16286	5.99988	6.05671	6.17645	6.36291	5.83299	6.19225	6.20795	5.87174	5.97343	6.10686	6.26005	5.89901	6.08032	5.98141	5.86155	6.16366	5.96966	5.58387	5.7969	6.30236	6.1225	6.0962	6.08904	5.80921	5.97167	5.99951	6.43018	5.92826	5.90738	6.11692	6.01014	5.94777	5.96775	6.15599	6.03796	6.09324	6.07808	6.0834	5.77516	5.77913	5.97741	5.98735	5.76517	6.08632	5.94402	6.05326	6.18815	5.92872	6.35687	5.88048	5.93846	5.88382	6.13125	6.04877	6.01648	6.05005	6.01325	6.0255	5.96655	6.4148	5.97436	5.93852	6.02355	5.71145	5.86652	6.01578	6.02107	6.0978	6.18909	6.12145	5.92839	6.36047	6.40606	6.17525	6.05587
3127	AGAP004049	UNCLASSIFIED	UNCLASSIFIED	UNCLASSIFIED	UNCLASSIFIED	FALSE	1270913	AGAP004049-PA	AGAP004049	NA	10.035	10.0357	9.94363	9.96508	10.1419	10.1415	10.052	10.0675	10.1713	10.1393	10.0556	10.1715	10.2133	10.0451	10.1483	9.78571	10.1888	10.3195	10.2063	10.1774	10.0937	10.3213	10.2527	10.2394	10.2714	10.009	10.1408	10.1345	10.1195	10.091	10.1506	10.2659	10.1761	10.3004	10.2876	10.0571	10.0506	10.3269	10.322	10.2313	10.2054	10.2094	10.17	10.1121	10.257	10.3935	10.4262	10.0068	10.0739	10.0318	10.2234	10.1753	10	10.1655	10.1245	10.4653	10.406	9.94015	9.9047	10.2438	10.2699	9.91491	9.39027	9.9471	9.95498	9.88917	10.2295	10.3734	10.3826	10.3492	10.2459	10.3965	9.94958	10.048	10.109	10.3143	10.0498	10.0833	10.0073	10.1012	10.0051	9.98403	10.2658	10.1192	9.95	10.1808	9.78143	9.98969	10.2784	10.2683	10.0725	10.0446	10.3322	10.0504	10.1002	10.2121	10.0987	9.98684	9.89944	9.93455	10.1006	10.0839	10.2244	10.1871	9.78982	9.89409	9.94198	10.1427	10.2157	10.2674	10.2308	10.1406	9.98628	10.0169	9.96203
3128	AGAP004050	P1_I9_M1	19	1	E	TRUE	1270904	AGAP004050-PA;AGAP004050-PB;AGAP004050-PC;AGAP004050-PD;AGAP004050-PE	AGAP004050	0.85	12.28	11.7555	12.9271	12.8251	11.9354	12.2419	11.769	12.3745	11.6834	12.5288	11.8478	12.1975	11.8297	13.1673	12.9465	12.2823	12.0592	12.1904	11.8807	12.2022	11.8497	12.2483	11.6557	12.233	11.667	12.4429	11.8412	12.3611	11.7989	11.9139	11.7006	12.2354	12.0778	12.0564	11.8546	12.1413	11.9285	11.5506	11.5921	12.095	11.6994	12.0752	11.7641	12.1999	11.7109	11.918	11.579	12.4703	11.9672	12.4574	11.9954	12.1636	11.5607	12.8178	12.2193	12.0098	11.6224	13.0325	12.7782	11.7199	11.6562	13.2319	12.2801	12.9934	12.58	12.4644	12.1744	12.0342	12.2991	11.5833	12.3478	11.6666	12.5499	12.2841	12.514	11.7535	12.6865	12.2903	12.9707	12.8001	13.2328	12.7494	13.1627	12.9218	12.4571	11.6847	12.8737	12.7212	12.3008	11.606	13.0489	12.9996	11.268	13.2258	12.7387	12.5121	11.6339	13.1296	12.6858	12.4332	12.0479	12.5281	11.9183	13.1559	12.7219	12.8638	12.5537	12.2464	11.59	12.0968	11.5491	12.3589	11.7474	12.2308	11.4261
3129	AGAP004052	P1_I9_M2	7	5	B	TRUE	1270900	AGAP004052-PA	AGAP004052	0.87	10.5402	10.3986	9.94534	9.8288	10.9579	10.5605	10.5768	10.6323	10.5618	10.6485	10.5267	10.6651	10.7976	9.2928	9.29384	10.5728	10.6278	10.654	10.5143	10.6253	10.5488	10.7075	10.4771	10.8456	10.7502	10.6985	10.485	10.7394	10.6387	10.5621	10.5611	10.5746	10.6534	10.8222	10.708	10.5293	10.5168	10.5924	10.5614	10.5687	10.5176	10.7297	10.5482	10.6853	10.6644	10.5518	10.327	10.5471	10.4451	10.6631	10.4686	10.6533	10.6273	10.5319	10.4529	10.6843	10.5212	9.91192	9.92539	10.5369	10.5034	9.64459	8.76428	9.79974	9.65553	10.5885	10.5512	10.7004	10.6751	10.5236	10.5848	10.507	10.3636	10.185	10.5449	10.4298	10.6376	10.447	9.84942	9.85876	9.93832	9.73307	9.70047	9.58015	10.6816	10.3817	9.58896	9.61901	10.6963	10.4945	9.62546	9.51633	10.5415	9.63273	9.56071	10.5969	10.4664	9.56084	9.54762	10.2752	10.3731	10.5395	10.3944	10.2044	9.61855	9.67603	9.5508	10.3615	10.2773	10.5403	10.5204	10.4779	10.3448	10.3931	10.2094
3130	AGAP004055	P1_I9_M1	19	1	E	FALSE	1270895	AGAP004055-PA;AGAP004055-PB	AGAP004055	0.97	13.032	13.0912	15.0345	14.8974	13.0881	13.0309	13.0628	13.5205	13.5511	12.8258	13.0665	13.025	13.084	15.2307	15.0233	13.4049	13.5528	12.7233	12.8613	12.8161	12.9456	12.7202	12.9326	12.9428	13.0546	12.9104	13.0339	12.9649	12.9521	12.6935	12.9502	12.8224	12.9728	13.0925	13.1237	12.7022	12.8971	12.7939	13.0214	12.9629	13.1227	13.0479	13.1532	13.5165	13.4067	12.88	13.1511	13.4352	13.5184	13.5384	13.5696	12.9594	13.1177	13.4171	13.4317	12.8287	12.9137	15.1722	14.9012	12.8344	13.0058	15.2383	14.9568	15.1169	14.8768	13.3995	13.4892	12.8164	12.7137	13.0782	13.5353	13.6416	13.5729	13.5674	13.5458	13.4421	13.5291	13.5354	15.146	14.9072	15.2804	14.8678	15.2662	14.9534	13.5804	13.5445	15.3148	14.9526	12.8581	13.1199	15.2833	15.0282	13.2122	15.2046	14.7916	12.7178	12.9218	15.1979	14.885	13.5569	13.4679	13.1228	13.0927	15.2112	14.93	15.187	14.8212	13.5279	13.5386	13.1457	13.174	12.812	12.959	12.9711	13.0424
3131	AGAP004056	UNCLASSIFIED	UNCLASSIFIED	UNCLASSIFIED	UNCLASSIFIED	FALSE	1270889	AGAP004056-PA	AGAP004056	NA	8.14661	7.88505	7.66323	7.60966	7.95124	7.78404	7.64785	7.75172	7.78945	7.63276	7.66414	7.93571	7.65114	7.92405	7.73989	7.79922	7.71787	7.65203	7.57342	7.68094	7.45389	7.76451	7.51811	7.66702	7.71553	7.66246	7.92459	7.65206	7.64987	7.91504	7.66275	7.64476	7.74959	7.60212	7.71308	7.82027	7.75034	7.66336	7.38825	7.8637	7.81118	7.77548	7.68636	7.64186	7.55355	7.64	7.47351	7.71057	7.86831	7.56593	7.65285	7.80583	7.54913	7.73979	7.67445	7.42943	7.28919	7.59903	7.74632	7.50273	7.42215	7.53459	8.35033	7.75521	7.88406	7.93834	7.78324	7.65022	7.72606	7.73943	7.81808	7.43729	7.98898	7.89561	7.75632	7.65493	7.78577	7.87717	7.76636	7.69369	7.62513	7.81145	7.46754	7.70558	7.96468	7.76606	7.98127	7.83011	7.70997	7.55518	7.60281	7.69737	7.50679	7.48147	7.81835	7.67813	7.6586	7.60539	7.46413	7.96763	7.83582	7.81624	7.77688	7.71046	7.55289	7.60428	7.70827	7.85771	7.46035	7.66966	7.74862	7.6887	7.56091	7.77332	7.47252
3132	AGAP004057	P1_I9_M2	7	5	B	FALSE	1270907	AGAP004057-PA	AGAP004057	0.84	8.768	8.71355	7.9695	7.67576	8.4974	8.39359	8.37461	8.19099	8.08394	8.34361	8.45761	8.23154	8.08845	8.03299	7.76159	8.47085	8.21642	8.17299	8.29565	8.37678	8.28933	8.23472	8.27235	8.20715	8.02802	8.40992	8.67966	8.31292	8.32217	8.35493	8.40523	8.0206	8.34303	8.28507	8.13969	8.53371	8.37598	8.22615	8.12172	8.12336	8.05102	8.40041	8.22059	8.27889	8.05445	8.25122	8.0943	8.25604	8.36717	8.18654	7.99858	8.48653	8.23413	8.11937	7.94361	8.25995	8.14312	7.82798	7.61158	8.11815	8.12377	7.90661	8.12716	7.78827	7.69493	8.39164	8.1438	8.19832	8.30721	8.14707	8.14059	7.91091	8.31313	8.00265	8.1025	8.121	8.13977	8.11248	7.67703	7.43247	7.75148	7.72376	7.87987	7.50779	8.20563	7.94887	7.8986	7.68605	8.31439	8.38037	8.11059	7.8461	8.28105	7.64159	7.6098	8.20806	8.31078	7.63096	7.47315	8.32973	7.98903	8.30377	8.13278	7.81788	7.80796	7.79883	7.89189	8.18098	7.67833	8.16943	8.13	8.32961	8.07026	8.36427	8.21224
3133	AGAP004059	UNCLASSIFIED	UNCLASSIFIED	UNCLASSIFIED	UNCLASSIFIED	FALSE	3290954	AGAP004059-PA	AGAP004059	NA	8.60643	8.66456	9.32737	9.21121	8.70891	8.83644	8.91073	8.92739	9.14748	8.93695	8.78665	8.93666	8.95746	9.35467	9.26955	8.79865	9.42744	8.94318	8.61806	8.70197	8.7859	8.53995	8.67422	8.86656	9.03481	8.86086	8.94097	9.09825	8.84583	8.50688	9.00403	8.75029	8.6989	8.83833	8.92549	8.5858	8.83242	8.7451	8.75447	8.81226	8.97104	8.90804	8.7627	9.0866	9.08287	8.85903	8.9477	9.16931	9.03922	9.16698	9.0845	8.95709	9.03785	8.93649	9.00862	8.90945	8.76602	9.45949	9.2064	8.91601	8.9	9.30202	8.68221	9.15625	9.0006	8.82252	8.98308	8.76247	8.64833	8.78168	9.08906	9.14092	9.03999	8.83198	9.31806	9.11879	9.13375	9.1857	9.13615	9.20732	9.27397	9.23921	9.35847	9.06551	9.26076	8.78417	9.08713	9.21578	8.61766	8.87911	9.19229	9.24672	8.81532	9.18125	8.9043	8.71365	8.56401	9.38038	9.00813	8.8883	9.11719	8.88782	8.71755	9.38826	8.99815	9.12774	8.90525	9.03707	8.98452	8.75849	8.98611	8.68861	8.81441	8.74861	8.7265
3134	AGAP004060	UNCLASSIFIED	UNCLASSIFIED	UNCLASSIFIED	UNCLASSIFIED	TRUE	1270875	AGAP004060-PA	AGAP004060	NA	8.53701	8.45737	8.08139	8.02168	8.3599	8.41794	8.55271	8.36522	8.34324	8.14078	8.34603	8.06428	7.85234	7.99385	7.85851	8.30226	8.33843	8.14089	8.25319	8.25731	8.23879	8.22317	8.16445	8.21148	8.04436	8.52186	8.48986	8.23838	8.11275	8.36293	8.53801	8.0889	8.14688	8.16808	8.06072	8.43682	8.41088	8.13222	7.83574	8.23256	8.07667	8.17699	8.08955	8.17948	8.11792	8.16466	7.943	8.4522	8.5653	8.31123	8.29973	8.45874	8.33455	8.03936	8.09748	8.27604	8.16361	7.79895	7.90918	7.96178	7.8126	8.12225	8.21404	7.92784	7.99461	8.2447	8.10497	7.9927	8.29103	7.93171	7.9724	8.12203	8.30196	8.17083	8.1517	8.13999	8.02978	8.13158	7.97101	7.83082	7.99885	7.99394	8.00118	7.8591	8.04001	8.02907	8.10073	7.92437	8.34643	8.24919	8.11742	7.87074	8.05125	7.978	7.95815	8.31906	8.23542	8.2505	7.81233	8.29203	8.25221	8.32153	8.17848	8.0716	7.93777	7.96247	7.75467	7.93981	7.85267	8.17823	8.03681	8.12935	8.03195	8.25037	8.19412
3135	AGAP004061	P1_I9_M2	7	5	B	FALSE	NA	NA	AGAP004061	0.95	9.19373	9.16139	8.5082	8.43232	8.95849	9.00263	9.15665	9.25785	9.29068	9.04744	9.05676	8.9021	9.0159	8.40753	8.35278	9.20284	9.28487	8.82179	8.9754	9.15825	8.95047	8.88801	8.8455	9.01844	8.8793	9.39677	9.23752	8.99112	9.18283	9.12456	9.13605	8.66456	8.92491	8.8564	8.99225	9.10621	9.12615	8.82991	8.90439	8.78592	8.82963	8.82131	8.73767	8.90835	8.97349	8.81339	8.72844	9.36515	9.34407	9.11664	9.30162	9.1787	9.20218	8.57885	8.71892	8.90689	8.69618	8.37381	8.31924	8.83917	8.8056	8.43398	8.14498	8.30583	8.25812	9.09626	9.007	8.8325	8.95126	8.8973	9.09754	8.88077	8.85177	8.87919	8.9554	8.69346	8.99799	8.97012	8.37641	8.57572	8.39047	8.12831	8.36646	8.41715	8.80383	8.93209	8.32657	8.21112	8.99292	8.93659	8.44373	8.32419	8.96533	8.20196	8.52879	8.96848	8.99285	8.41722	8.1665	8.90961	8.86921	8.98764	8.95662	8.31495	8.37176	8.53803	8.21489	8.85149	8.62851	8.79853	8.78713	8.91198	8.83374	9.00687	8.97773
3136	AGAP004062	P1_I9_M2	7	5	B	FALSE	NA	NA	AGAP004062	0.89	8.88694	8.84526	8.53587	8.44467	8.74128	8.86232	8.97427	8.99422	8.94285	8.99105	9.05995	8.86428	8.93898	8.4367	8.40777	8.92682	9.07102	8.96446	8.84619	8.91935	8.84633	8.96087	8.92519	8.9535	8.97463	9.07731	9.04241	8.99753	8.95347	8.94603	8.91601	8.87867	8.91455	8.90062	8.84256	8.97295	9.0348	8.9075	8.88392	8.84663	8.8481	8.7526	8.94228	8.7583	8.79361	8.94312	9.01486	8.97559	8.88276	8.99009	8.87065	9.12956	8.82745	8.92191	8.7421	8.94227	8.87705	8.51482	8.44838	8.97811	8.97687	8.33351	8.23908	8.37157	8.42356	8.83901	8.84713	8.94937	9.02092	8.84534	8.85857	8.87668	8.9149	8.88209	8.8774	8.70191	8.78252	8.78018	8.40088	8.51448	8.37137	8.28132	8.42759	8.63192	8.82074	8.78417	8.21822	8.31106	8.95909	9.01869	8.60645	8.58551	9.08749	8.55398	8.44356	8.93703	8.85657	8.51386	8.46152	8.88472	8.84519	8.85192	8.83508	8.31495	8.2667	8.58404	8.47232	8.88623	8.68363	8.90185	8.86592	8.93086	8.97712	8.8327	8.96722
3137	MED4_ANOGA	P1_I9_M2	7	5	B	FALSE	1270863	AGAP004063-PA	AGAP004063	0.93	9.23787	9.16139	7.89916	7.94161	9.23507	8.95838	8.91073	8.95683	8.81206	8.86145	9.0821	8.73656	8.75035	7.89389	8.05137	8.99215	8.80106	8.74997	8.75192	8.88646	8.83341	8.71378	8.82487	8.67177	8.5589	8.95903	9.2329	8.73132	8.82328	9.06263	9.00403	8.62318	8.83712	8.60124	8.5726	9.06173	9.0431	8.89035	8.65073	8.77405	8.7611	8.79877	8.55706	8.64193	8.59962	8.93402	8.63808	9.01797	9.07435	8.66563	8.79646	9.07868	9.1536	8.68661	8.39899	8.8307	8.56717	7.9115	7.79664	8.88623	8.72696	8.09343	8.45339	7.97136	8.17985	8.79235	8.72237	8.60063	8.88604	8.95897	8.65442	8.4506	8.78969	8.66671	8.4803	8.64606	8.65244	8.72845	8.03558	7.82147	8.07228	8.06629	8.0242	7.74734	8.4696	8.64075	7.99015	7.76	9.00402	8.84947	8.1377	7.82943	8.93536	7.95426	8.10753	8.77139	8.93252	7.91524	7.91951	8.70524	8.71862	8.73514	8.73279	8.08865	7.98783	8.13725	8.07189	8.63799	8.47006	8.63109	8.77728	8.92616	8.87163	8.88813	8.90801
3138	AGAP004064	P1_I9_M2	7	5	B	FALSE	1270862	AGAP004064-PA;AGAP004064-PB	AGAP004064	0.95	10.2264	10.189	8.98259	8.69227	9.88815	9.98126	10.0609	10.0349	9.80862	10.0407	10.0556	9.75864	9.71722	8.8702	9.098	10.2144	10.0637	9.68942	9.80435	10.0093	9.90039	9.54657	9.66474	9.58876	9.66564	10.0598	10.0946	9.89262	9.75528	9.90748	9.98686	9.59631	9.7328	9.47184	9.44721	10.1171	10.0506	9.37663	9.51234	9.58557	9.57423	9.50571	9.3428	9.67114	9.50168	9.2446	9.31981	10.1796	10.1146	9.96501	9.98769	10.0819	10.0041	9.81613	9.61353	9.42114	9.47247	8.93992	8.94951	9.44427	9.46697	9.06702	9.26362	8.98654	8.83175	10.0833	9.90775	9.34169	9.66646	9.63003	9.57059	9.28616	10.0066	9.76057	9.59555	9.61119	9.91334	9.92589	8.89689	8.7737	9.13508	8.92056	8.90824	8.83097	9.59676	9.3975	9.03332	8.94408	9.88549	9.83425	9.03435	8.9219	9.6986	8.52779	9.1198	9.5911	9.70414	9.06048	8.84824	10.0117	9.89792	9.79988	9.74308	8.99799	8.87677	9.03795	8.75426	9.71673	9.3992	9.62347	9.5871	9.90094	9.83103	10.0346	9.97122
3139	AGAP004065	P2_I6_M8	1	2	A	FALSE	1270861	AGAP004065-PA	AGAP004065	0.91	11.6812	11.9099	11.1786	11.5212	11.4343	11.5734	11.851	11.5588	11.8234	11.4459	11.7978	11.4934	11.7451	11.4273	11.7438	11.67	11.7598	11.3778	11.7097	11.5761	11.8497	11.3414	11.7357	11.3762	11.6648	11.7335	11.8997	11.4355	11.7305	11.654	11.8329	11.4071	11.7426	11.343	11.5482	11.6588	11.8897	11.3178	11.6953	11.462	11.7288	11.4246	11.6221	11.4415	11.6766	11.5529	11.8939	11.5469	11.8556	11.5577	11.7932	11.6919	11.7486	11.4115	11.7179	11.4038	11.7849	11.1593	11.4156	11.3458	11.5756	11.2413	11.3012	11.0377	11.4614	11.52	11.816	11.3244	11.4828	11.8191	11.3991	11.741	11.4643	11.6621	11.2291	11.6162	11.2957	11.6157	10.9493	11.2631	11.0747	11.5578	11.2026	11.5894	11.2954	11.5586	11.2277	11.6707	11.4351	11.7708	11.3078	11.7373	11.8018	11.1977	11.6993	11.3621	11.7292	11.0359	11.5434	11.3013	11.7426	11.3773	11.6649	10.845	11.4745	11.0117	11.3893	11.3225	11.6364	11.3031	11.5009	11.3805	11.7229	11.5051	11.8002
3140	AGAP004066	P1_I9_M4	16	6	D	FALSE	1270866	AGAP004066-PA	AGAP004066	0.88	9.05508	8.64785	9.86121	9.91475	9.34397	9.45136	9.05055	9.33145	9.1685	9.8117	9.36845	9.46208	9.50997	9.69567	9.72162	9.16563	9.28861	9.87823	9.45415	9.45814	9.52529	9.56921	9.57843	9.8639	9.6272	9.20794	9.00487	9.50937	9.31983	9.36826	9.33837	9.82484	9.75752	9.86737	9.68122	9.00466	9.14682	9.64463	9.78465	9.39448	9.20058	9.70486	9.89278	9.59026	9.77714	10.0454	9.921	9.17373	9.00118	9.36213	9.45359	9.26082	9.13369	9.83483	9.92029	9.98265	9.96657	10.2329	9.90747	9.95761	10.0453	9.87185	9.24748	10.1761	10.076	9.21692	9.21881	9.93997	9.1508	9.17708	9.03262	9.54388	9.25285	9.28552	9.54015	9.35307	9.51992	9.1857	10.0229	10.0593	9.98249	9.93003	9.72131	9.67218	9.61455	9.20557	9.20405	9.61901	9.09814	9.14853	9.58492	10.0533	9.48228	10.006	9.63873	9.23061	9.01241	9.74945	9.69076	9.09758	9.37093	9.01492	9.13581	10.2754	9.80937	9.57697	9.57185	9.40387	9.55415	9.15362	9.35961	9.36945	9.3175	9.20139	8.98556
3141	AGAP004068	P2_I6_M1	15	6	D	FALSE	NA	NA	AGAP004068	0.87	7.97838	7.96957	8.77866	8.92063	8.56344	7.98985	8.1989	8.00329	8.15225	8.03143	8.30858	8.3707	8.59035	8.77606	9.06164	7.56323	8.00599	8.48452	8.58062	8.11901	8.30829	8.68068	8.58782	8.40876	8.68426	7.89074	7.91871	8.21634	8.34968	8.07115	8.26354	8.93315	8.44441	8.73781	8.62182	8.22421	8.17179	8.88293	8.81759	8.48418	8.61322	8.67686	8.81832	8.58697	8.68118	9.00236	9.28321	7.89211	8.0272	7.82919	8.03938	7.88083	8.2576	8.31709	8.46695	8.88887	9.10919	8.7556	8.94409	8.75539	9.24087	8.77659	9.02388	8.80963	8.8434	8.05201	8.34226	8.85314	8.4667	8.74207	8.37056	8.87668	8.19117	8.2087	8.424	8.43366	8.03522	8.20992	8.78128	9.05244	8.93894	9.01704	8.88369	9.17346	8.39966	8.52471	8.78012	9.12179	8.49965	8.7531	8.94642	8.80594	9.26879	9.06299	9.0904	8.54592	8.57463	8.78606	8.89716	8.25328	8.14689	8.33906	8.42036	8.98907	8.81975	8.88338	8.98304	8.41282	8.77436	8.60223	8.82109	8.36853	8.491	8.14695	8.32878
3142	AGAP004069	P2_I6_M1	15	6	D	FALSE	1270872	AGAP004069-PA	AGAP004069	0.87	7.84333	7.63698	8.33494	8.26557	8.15445	7.87468	7.83708	7.68806	7.89673	8.02265	7.97982	8.02999	8.04962	8.11848	8.26104	7.73965	7.72929	8.05148	8.07998	8.04432	7.87924	8.29472	8.04746	7.88639	7.88983	7.57112	7.65986	7.87819	7.55592	8.13837	7.9591	8.18302	8.03491	8.22546	7.99127	7.61183	7.37522	8.22615	7.93784	8.24995	7.93635	8.37436	8.26166	8.16536	8.06621	8.20096	8.17231	7.82469	7.74442	7.99382	7.91316	7.83759	7.78519	8.17024	8.15103	8.05546	8.09816	8.42448	8.30223	8.34614	8.19477	8.30254	8.18854	8.58009	8.29851	7.76567	7.77611	8.23512	7.88238	7.77343	8.03228	8.2425	7.87934	7.95859	8.01642	7.93721	8.06211	8.05856	8.7532	8.60804	8.49406	8.29334	8.33942	8.37431	8.13901	8.11012	8.45277	8.38486	8.27791	8.02287	8.41101	8.32419	8.16044	8.57459	8.51772	8.07771	7.93594	8.52051	8.3991	8.02174	7.75884	7.95523	7.93988	8.65831	8.32848	8.31255	8.45411	8.02881	8.21313	8.16058	8.07403	8.05271	8.02708	7.76658	7.69373
3143	AGAP004070	P1_I9_M2	7	5	B	FALSE	1270873	AGAP004070-PA	AGAP004070	0.82	8.90439	9.03658	8.64989	8.59984	8.92451	8.90339	8.85894	8.7769	8.74186	8.91378	8.82852	8.82789	8.73969	8.50514	8.52415	8.85053	8.81155	9.00314	8.91076	8.88424	8.75606	8.9024	8.80656	8.86384	8.83992	8.81612	9.02645	8.77432	8.84583	8.94074	8.74664	8.81593	8.84806	8.8292	8.81908	9.01136	8.93423	8.97877	8.96131	8.74395	8.66425	8.80525	8.81148	8.74896	8.63125	8.94614	8.84733	8.90025	8.84023	8.70037	8.73664	8.88476	8.78648	8.76728	8.56148	8.79794	8.88404	8.50311	8.44838	8.81504	8.73807	8.60558	8.18854	8.23094	8.47964	8.73002	8.7687	9.00044	8.87263	8.81068	8.85606	8.7349	8.69963	8.76753	8.74648	8.68922	8.71731	8.70973	8.25395	8.56479	8.40932	8.29334	8.37535	8.44223	8.74003	8.66921	8.53302	8.59116	9.01504	8.83273	8.38877	8.34166	8.92319	8.46287	8.42587	8.77436	8.83913	8.41722	8.47454	8.8883	8.56125	8.76766	8.7812	8.45859	8.53739	8.49485	8.51683	8.6998	8.62476	8.81814	8.66678	8.75116	8.71658	8.77175	8.79954
3144	AGAP004071	UNCLASSIFIED	UNCLASSIFIED	UNCLASSIFIED	UNCLASSIFIED	FALSE	1270874	AGAP004071-PA;AGAP004071-PB;AGAP004071-PC	AGAP004071	NA	11.4361	11.3142	11.8941	11.8613	11.3361	11.5501	11.4594	11.4672	11.4799	11.6665	11.4776	11.4995	11.4749	12.1093	12.0393	11.6612	11.5829	11.6264	11.6644	11.6494	11.6849	11.5537	11.6215	11.5931	11.7786	11.8087	11.5267	11.7411	11.6529	11.5007	11.585	11.8766	11.6245	11.5561	11.4433	11.6432	11.615	11.5873	11.8332	11.5089	11.6411	11.3903	11.5082	11.6341	11.6011	11.9867	12.0471	11.6454	11.5064	11.6406	11.533	11.4177	11.5574	11.8243	11.8207	11.6724	11.8766	12.004	11.8477	11.7102	11.8898	12.0744	11.6657	11.8929	11.6574	11.6181	11.6366	11.8552	11.6669	11.6835	11.5948	11.6951	11.7304	11.749	11.6073	11.5177	11.7926	11.6611	11.8631	11.7589	12.0752	12.0067	11.9713	11.9949	11.5447	11.4285	11.9214	11.9257	11.6541	11.6937	11.9659	11.8174	11.9925	12.0124	11.7464	11.7164	11.525	11.9045	11.7884	11.5889	11.5994	11.5788	11.5454	11.8272	11.7517	11.7429	11.7156	11.4359	11.7383	11.2473	11.4583	11.6007	11.4275	11.5418	11.2834
3145	AGAP004076	UNCLASSIFIED	UNCLASSIFIED	UNCLASSIFIED	UNCLASSIFIED	FALSE	5667617	AGAP004076-PA	AGAP004076	NA	6.58894	6.69904	6.91646	6.96962	6.91361	6.75947	6.62801	6.85143	6.40236	6.6162	6.53585	7.00481	6.4928	6.7194	6.85456	6.52384	6.69474	6.69317	6.71566	6.72121	6.57473	6.81274	6.44513	6.93315	6.71298	6.75525	6.57685	6.84624	6.77279	6.69371	6.625	6.8953	6.36923	6.83479	6.66253	6.95939	6.65433	6.55301	6.33758	6.70774	6.88603	6.80579	6.81923	6.71256	6.54256	6.55991	6.4583	6.84109	6.6072	6.74655	6.61672	6.48718	6.34416	6.85205	6.77766	6.53461	6.44767	6.61942	6.72576	6.40648	6.37561	6.99564	7.47265	7.03832	6.92149	6.58328	6.43018	6.5752	6.78336	6.73976	6.97573	6.69711	6.94466	6.95306	6.90818	6.77404	6.99656	7.02669	7.0074	6.96689	6.97988	6.97301	6.96587	6.69319	6.7451	6.76973	7.15822	7.00183	6.9291	6.57758	7.00711	6.67716	6.53846	6.72542	6.53959	6.91607	6.84013	6.83104	6.79971	6.90427	6.99106	7.0768	6.81913	6.78628	6.89559	7.00828	6.81422	6.82117	6.8073	6.79187	6.55132	6.94469	6.59271	7.09444	6.67222
3146	AGAP004077	UNCLASSIFIED	UNCLASSIFIED	UNCLASSIFIED	UNCLASSIFIED	FALSE	5667618	AGAP004077-PA	AGAP004077	NA	5.89531	5.84433	5.90803	5.81144	5.8777	5.76973	5.69021	5.53583	5.79666	5.87453	5.91095	5.79696	5.65822	6.08312	6.07482	5.81603	5.71763	5.82662	6.15118	5.9188	5.95601	5.94484	5.98549	5.7339	5.94014	5.71914	5.80738	6.04209	5.95386	5.8361	6.13907	6.10146	5.9748	6.1895	5.98822	5.80463	5.98957	6.37158	6.31482	5.68205	5.9559	5.90748	5.96844	5.96252	5.77798	6.22037	6.31679	5.61028	5.69406	5.78894	5.79002	5.75587	5.75705	5.98141	5.82086	6.25596	6.29406	5.92227	5.84315	5.83093	6.23754	5.83676	6.08904	5.66303	6.20617	5.91903	5.71292	6.03342	5.97705	5.70003	5.51188	5.76196	5.80835	5.93114	5.92051	5.55846	5.53208	5.79207	5.77516	5.91471	6.07886	5.56624	6.02694	5.94586	5.90813	5.9047	5.93485	5.70205	5.91106	6.14485	6.26174	6.03377	6.2975	5.76437	6.01648	6.0797	6.06096	6.08177	5.92462	5.85762	5.89671	5.69568	5.89405	6.10815	5.96739	5.97598	5.84164	5.82118	5.70643	6.06653	6.15775	5.84248	5.86644	5.90486	5.79356
3147	AGAP004078	P1_I9_M2	7	5	B	FALSE	1270877	AGAP004078-PA;AGAP004078-PB	AGAP004078	0.96	12.0017	11.9425	11.3789	11.2979	11.9903	11.8793	12.0575	11.9863	12.0851	11.9595	11.8755	11.8761	11.9064	11.2807	11.3626	12.0943	12.0617	11.8359	11.8784	11.9132	11.9266	11.7848	11.7985	12.1005	11.9936	12.0435	11.9765	11.9787	11.913	11.8916	11.9889	11.7921	11.8076	11.8867	11.9746	11.991	11.9079	11.7737	11.8248	11.8514	11.818	11.8409	11.7122	12.0689	12.0399	11.6541	11.6647	12.0732	12.0916	12.0388	12.0375	11.9369	11.8819	11.8375	11.8173	11.7762	11.8058	11.358	11.2188	11.7493	11.6692	11.3111	11.4288	11.4323	11.3092	12.1079	12.059	11.7079	11.8881	11.8552	11.8724	11.8892	11.9939	11.8396	11.8482	11.9648	11.9483	11.8854	11.4169	11.3173	11.2914	11.2409	11.2499	11.2987	11.8128	11.8338	11.332	11.2626	11.8068	11.86	11.204	11.2636	11.8055	11.2157	11.0918	11.7584	11.798	11.2047	11.1284	11.8086	11.9057	11.8456	11.8205	11.2354	11.0037	11.2677	11.2067	11.8455	11.8634	11.7236	11.8392	11.8175	11.7437	11.9439	11.8858
3148	AGAP004079	UNCLASSIFIED	UNCLASSIFIED	UNCLASSIFIED	UNCLASSIFIED	FALSE	1270878	AGAP004079-PA	AGAP004079	NA	8.40354	8.45352	8.39678	8.60351	8.52667	8.31554	8.21287	8.22077	8.05361	8.09138	8.14785	8.31174	8.17901	8.4933	8.47789	8.47085	8.13857	8.18353	8.2484	8.34786	8.36004	8.39733	8.27235	8.13595	8.19791	8.19907	8.32858	8.20518	8.14467	8.33879	8.0777	8.38756	8.3313	8.2348	8.08311	8.34708	8.17179	8.30298	8.16165	8.30918	8.15088	8.37436	8.29169	8.41983	8.08943	8.29017	8.14495	8.05716	8.35441	8.14082	8.13639	8.17528	7.98607	8.1802	8.13783	8.17228	8.16361	8.49721	8.39734	7.97957	8.19069	8.72649	8.73551	8.60752	8.27557	8.31298	8.28908	8.32733	8.18102	8.30633	8.4891	8.34148	8.20326	8.23186	8.40621	8.36582	8.3669	8.35048	8.28064	8.39581	8.49406	8.28734	8.55808	8.24691	8.53281	8.13611	8.79016	8.38486	8.27421	8.04074	8.69938	8.25201	8.11236	8.42357	8.06208	8.11622	8.32348	8.29797	8.2037	8.47594	8.1568	8.1727	8.2656	8.31495	8.37707	8.52521	8.36424	8.32278	8.28192	8.33555	8.40311	8.18218	8.13034	8.21187	8.25218
3149	AGAP004080	P1_I9_M3	2	2	A	FALSE	1270879	AGAP004080-PA	AGAP004080	0.89	8.83024	9.07443	8.77095	8.8142	8.88329	8.93876	9.32048	8.85413	9.05009	8.95748	9.19086	9.08976	9.04209	8.64707	8.88386	8.7823	8.82195	9.19514	9.42509	9.05959	9.56162	9.24081	9.58608	8.828	9.4741	8.70337	9.0157	8.77681	9.1625	9.24089	9.56815	9.38098	9.25709	9.1232	9.14455	8.75032	9.19474	9.1895	9.31748	8.92107	9.38073	9.08578	9.3357	8.66863	8.95182	9.40211	9.7005	8.76605	8.88276	8.94616	9.19497	8.8578	9.28341	8.85286	9.42346	9.22027	9.64925	8.73078	8.65594	9.43168	9.60156	8.84645	8.88438	8.78987	8.71398	8.66481	9.08771	9.41268	9.07337	9.37273	9.11646	9.31953	8.69963	9.10669	9.06914	9.17124	8.82954	8.76818	8.93065	8.95576	8.95601	8.75804	8.51858	8.85902	8.8971	9.16638	8.72882	8.93967	9.20961	9.59064	8.69938	8.84295	9.65713	8.91807	8.61435	9.15303	9.52032	8.59172	8.76628	8.79208	8.82997	8.89371	9.29245	8.88714	8.76034	8.83939	8.72431	8.86422	9.50637	8.99327	9.39372	8.99951	9.72178	9.18186	9.55186
3150	AGAP004081	P2_I6_M2	4	2	A	TRUE	1270880	AGAP004081-PA	AGAP004081	0.89	8.5482	8.65456	8.0877	8.03825	8.48039	8.47808	8.86187	8.31106	8.57255	8.44476	8.69901	8.29391	8.49825	7.69024	7.81092	8.31949	8.44728	8.49296	8.78842	8.57522	8.98821	8.5644	8.85317	8.31561	8.8673	8.60136	8.66594	8.42576	8.70133	8.72962	9.04465	8.52912	8.50814	8.70155	8.60356	8.59778	8.60012	8.53339	8.62975	8.35	8.8627	8.41752	8.56115	8.39997	8.4478	8.40534	8.83385	8.50608	8.70193	8.51387	8.68689	8.51764	8.58407	8.33496	8.70423	8.51789	8.8344	7.98169	7.91485	8.83197	8.78701	7.93956	8.17128	7.99963	8.10348	8.44895	8.52023	8.72451	8.51608	8.41594	8.33113	8.56721	8.23302	8.59409	8.27495	8.4837	8.33225	8.20544	7.92906	8.05377	7.80082	8.03059	7.76062	7.76098	8.35751	8.57453	8.21069	7.60778	8.50909	8.7602	7.8054	7.85436	8.91399	7.78452	7.76199	8.33943	8.86521	7.91524	7.78416	8.3137	8.36296	8.40293	8.51185	7.67649	7.93046	8.0005	7.99124	8.27068	8.71217	8.25496	8.65066	8.36853	8.86091	8.45737	8.8605
3151	AGAP004082	P1_I9_M2	7	5	B	FALSE	1270881	AGAP004082-PA	AGAP004082	0.98	9.20781	9.22555	7.75459	7.85656	9.43428	9.15667	9.16613	9.00271	8.88746	9.11188	9.09771	9.02064	8.89412	7.82508	7.94271	9.23911	8.95782	9.00314	9.04819	9.08683	9.1488	8.91192	8.77192	9.08756	8.88527	9.25497	9.32918	9.16228	9.15738	9.28323	9.18614	8.77251	8.68675	8.90062	8.78984	9.4196	9.25545	8.76947	8.59406	8.91569	8.91615	8.77917	8.60541	8.95775	8.79709	8.43163	8.25641	9.1403	9.08778	9.05477	9.0845	9.16169	8.99155	8.71062	8.6894	8.46995	8.44906	7.73897	7.8028	8.72201	8.49741	7.60943	7.71159	7.94977	7.83721	9.18898	9.24916	8.5066	9.0757	8.8943	8.79982	8.5974	8.90396	8.73899	8.77778	8.91653	8.88101	8.83586	7.79487	7.74428	7.867	7.60048	7.78804	7.78118	8.873	8.91442	7.85041	7.74968	9.18059	9.10747	7.89633	7.93433	8.73393	7.50398	7.79983	8.98395	8.94275	7.5118	7.57682	9.00505	8.80839	9.18776	8.98545	7.78654	7.88581	7.67761	7.8571	8.6454	8.5195	8.96093	8.83302	9.09249	8.90854	9.07205	9.07875
3152	AGAP004083	P1_I9_M2	7	5	B	TRUE	3290957	AGAP004083-PA	AGAP004083	0.93	7.65132	7.52022	6.90081	6.60417	7.86739	7.4551	7.59787	7.57471	7.64559	7.78257	7.42734	7.71958	7.52186	6.51349	6.71345	7.56323	7.52054	7.55568	7.62749	7.64349	7.63196	7.70944	7.45645	7.74822	7.56238	7.84245	7.67405	7.74398	7.59588	7.54316	7.60768	7.43754	7.50006	7.75569	7.75326	7.80979	7.61123	7.47823	7.38825	7.58529	7.37774	7.65528	7.38519	7.57784	7.53634	7.33766	7.17892	7.50057	7.58568	7.52996	7.32036	7.69888	7.42614	7.30687	7.35286	7.52308	7.5093	6.5935	6.71106	7.42489	7.22784	6.7314	6.76923	6.64112	6.41311	7.67788	7.36949	7.40627	7.67604	7.52312	7.66178	7.31555	7.49441	7.34568	7.63647	7.61855	7.45467	7.39513	7.04162	6.70081	6.86403	6.6975	6.44979	6.5372	7.39526	7.32149	6.6706	6.36806	7.74854	7.53812	6.74002	6.63376	7.43693	6.65988	7.00406	7.63826	7.6169	6.61935	6.51593	7.49338	7.41427	7.6826	7.53853	6.8546	6.57414	6.89586	6.83019	7.40527	7.26141	7.76773	7.64086	7.65393	7.49024	7.58628	7.68051
3153	AGAP004085	UNCLASSIFIED	UNCLASSIFIED	UNCLASSIFIED	UNCLASSIFIED	FALSE	1270882	AGAP004085-PA	AGAP004085	NA	7.62979	7.68501	7.56516	7.64679	7.56273	7.56589	7.68244	7.40666	7.63171	7.56037	7.65544	7.52641	7.58499	7.61738	7.569	7.49183	7.40958	7.71998	7.49212	7.39334	7.65034	7.60422	7.4064	7.59425	7.48272	7.43542	7.64551	7.58316	7.63467	7.5504	7.69323	7.45407	7.55663	7.5722	7.55229	7.46362	7.62658	7.67522	7.71174	7.61313	7.51947	7.48166	7.7612	7.47952	7.48331	7.72956	7.58654	7.63979	7.62989	7.58706	7.4744	7.45526	7.62517	7.45917	7.42232	7.67404	7.65199	7.46787	7.50842	7.50902	7.64084	7.58847	7.88257	7.61416	7.66819	7.33449	7.50778	7.42292	7.61076	7.43949	7.71971	7.47168	7.60153	7.52738	7.65977	7.64593	7.52784	7.31045	7.64588	7.6518	7.60286	7.75067	7.3782	7.42305	7.6331	7.71798	7.6612	7.39583	7.71555	7.4308	7.68942	7.47652	7.56501	7.8202	7.53235	7.49602	7.59555	7.86295	7.50862	7.46358	7.61253	7.51034	7.57405	7.59369	7.42041	7.61263	7.73938	7.62377	7.43374	7.57751	7.42166	7.52455	7.72874	7.62434	7.56259
3154	AGAP004086	UNCLASSIFIED	UNCLASSIFIED	UNCLASSIFIED	UNCLASSIFIED	FALSE	1270883	AGAP004086-PA	AGAP004086	NA	7.88586	7.77619	7.80193	7.85028	7.73472	7.6219	7.58324	7.87701	7.63171	7.53533	7.68138	7.70313	7.54112	7.9594	7.7104	7.84021	7.90495	7.60473	7.60459	7.58242	7.66246	7.7965	7.77857	7.72991	7.60047	7.64631	7.75619	7.57725	7.8333	7.52117	7.72303	7.6589	7.79088	7.72905	7.97214	7.48393	7.71511	7.65139	7.68412	7.7993	7.69024	7.64786	7.76846	7.70295	7.57895	7.81353	7.6113	7.73541	7.58568	7.84658	7.74323	7.48829	7.5094	7.62564	7.6174	7.57756	7.79235	7.70795	7.75907	7.66824	7.67104	7.84695	7.90382	7.79641	7.67716	7.87449	7.64868	7.54147	7.85476	7.5472	7.95344	7.62125	7.9534	7.70734	7.72734	7.75016	7.64866	7.64771	7.74701	7.68334	7.60286	7.90969	7.85426	7.80109	7.93335	7.73189	7.83065	7.8686	7.63525	7.78078	7.6987	7.8461	7.48967	7.76631	7.76199	7.63826	7.69904	7.91524	7.67296	7.75934	7.60514	7.7309	7.78438	7.51836	7.66439	7.8899	7.73167	7.72802	7.70048	7.8085	7.57177	7.50499	7.5401	7.68306	7.75791
3155	AGAP004087	UNCLASSIFIED	UNCLASSIFIED	UNCLASSIFIED	UNCLASSIFIED	FALSE	1270884	AGAP004087-PA	AGAP004087	NA	9.44219	9.51652	9.55003	9.69538	9.42989	9.32382	9.37662	9.40145	9.38741	9.35948	9.39392	9.49327	9.48481	9.77849	9.74818	9.4701	9.44263	9.4867	9.38683	9.43112	9.3895	9.50333	9.34582	9.44218	9.31815	9.3325	9.41123	9.32022	9.40438	9.52277	9.37743	9.40948	9.42835	9.53839	9.3197	9.32972	9.43612	9.56074	9.48552	9.49501	9.38829	9.45334	9.40288	9.34923	9.42312	9.51996	9.57309	9.3438	9.46053	9.51281	9.48829	9.43655	9.30802	9.39624	9.42346	9.65756	9.53679	9.63465	9.6957	9.43484	9.33491	9.49032	9.69668	9.49206	9.51769	9.57747	9.39423	9.46514	9.44259	9.23981	9.51162	9.56425	9.43052	9.4773	9.63195	9.36106	9.53129	9.48851	9.62661	9.75765	9.82272	9.69335	9.67933	9.69128	9.46737	9.42471	9.67231	9.65159	9.64679	9.45351	9.61603	9.76891	9.3367	9.68064	9.73421	9.57083	9.39666	9.58935	9.64588	9.41492	9.40815	9.44156	9.46117	9.6361	9.57349	9.60942	9.77788	9.54244	9.45693	9.47161	9.35467	9.37462	9.40468	9.3833	9.47817
3156	AGAP004088	P1_I9_M3	2	2	A	FALSE	1270885	AGAP004088-PA	AGAP004088	0.85	9.03413	9.20751	8.84994	9.18711	9.41001	9.16706	9.32048	8.72297	9.09229	9.25673	9.33991	9.24279	9.28416	8.99234	8.989	8.75742	9.01101	9.91599	9.67292	9.5221	9.61819	9.76619	9.86149	9.33866	9.70308	9.12595	9.12218	9.44386	9.36717	9.77165	9.57803	9.98465	9.70165	9.69822	9.54227	9.29542	9.33857	10.1641	9.92939	9.37897	9.66822	9.90841	9.61107	9.00288	9.42983	10.4077	10.1612	8.78643	8.97248	8.97216	8.83689	9.40803	9.25608	9.34922	9.47941	9.85919	10.182	8.84151	9.17208	10.2854	9.99331	9.11721	8.98051	9.1685	9.13273	9.02327	9.12368	10.1747	9.66181	9.82478	9.27815	9.50753	8.82494	9.0512	9.16665	9.20714	8.99799	9.02148	8.99188	9.15028	8.79454	9.17	8.8204	8.97172	9.16721	9.32823	8.91464	9.09036	9.49822	9.9637	8.77384	8.90645	10.323	9.03368	8.96232	9.46859	9.67509	8.747	8.94135	9.01817	8.98081	9.04962	9.32532	8.55289	8.83518	8.90324	9.19378	9.32577	9.61361	9.35809	9.54584	9.25831	9.3446	9.20139	9.35097
3157	AGAP004089	UNCLASSIFIED	UNCLASSIFIED	UNCLASSIFIED	UNCLASSIFIED	FALSE	1270886	AGAP004089-PA;AGAP004089-PB	AGAP004089	NA	9.62623	9.82915	9.70097	9.6255	9.95515	9.69657	9.75757	9.70613	9.63534	9.71229	9.87242	9.7236	9.57699	9.55045	9.48937	9.69092	9.70426	10.0106	9.76683	9.82018	9.89174	9.88755	9.92674	9.74398	9.70643	9.92448	9.84848	9.81652	9.83748	10.0658	9.89186	10.0596	9.77044	9.88207	9.85203	9.86901	9.84066	10.0955	9.8431	9.87226	9.90588	9.87668	9.89278	9.77996	9.73625	10.2659	9.9289	9.69577	9.6453	9.63625	9.7648	9.85666	9.80214	9.71874	9.68956	10.0161	9.89184	9.58045	9.65826	10.0292	9.85068	9.56953	9.65148	9.62448	9.58136	9.78809	9.72232	10.0354	9.93129	9.91012	9.71785	9.83526	9.69349	9.70463	9.69307	9.76529	9.73334	9.66467	9.67204	9.7043	9.66377	9.70227	9.54159	9.68609	9.72142	9.76301	9.66419	9.6245	9.93599	9.97739	9.65571	9.49077	9.91893	9.47042	9.62857	9.78976	9.87454	9.56084	9.48739	9.62412	9.53876	9.74739	9.84755	9.60737	9.66009	9.59733	9.61914	9.62108	9.70284	9.77795	9.76494	9.68686	9.73644	9.81991	9.76777
3158	AGAP004090	P1_I9_M2	7	5	B	FALSE	1270887	AGAP004090-PA	AGAP004090	0.95	10.3497	10.4549	9.86301	9.88666	10.2988	10.3987	10.4569	10.4507	10.4711	10.4871	10.4256	10.3401	10.3647	9.89143	10.09	10.537	10.5374	10.235	10.3815	10.4168	10.2888	10.2772	10.3036	10.4423	10.3247	10.553	10.6111	10.521	10.398	10.4397	10.5177	10.2276	10.2476	10.2851	10.3156	10.5915	10.5099	10.1742	10.2386	10.1618	10.2195	10.1824	10.2144	10.3586	10.3878	10.273	10.1983	10.5015	10.5266	10.5179	10.493	10.6022	10.3795	10.2699	10.1751	10.1882	10.1981	9.83998	9.92812	10.3062	10.2127	9.91086	9.52347	9.82698	9.74058	10.3647	10.3783	10.2462	10.446	10.2534	10.3947	10.2474	10.3807	10.3155	10.303	10.1903	10.3449	10.3079	9.85599	9.75288	9.9081	9.83796	10.0768	10.0684	10.2344	10.2813	9.78143	9.88862	10.3477	10.3336	9.96333	9.89496	10.2473	9.81761	9.85238	10.3049	10.3679	9.86529	9.68152	10.3507	10.2307	10.3858	10.3138	9.9355	9.93928	9.91532	9.85371	10.3243	10.0701	10.3034	10.2379	10.3232	10.309	10.5455	10.2563
3159	AGAP004091	P1_I9_M1	19	1	E	FALSE	1274009	AGAP004091-PA	AGAP004091	0.93	10.2739	10.0609	11.1226	10.7948	10.2587	10.2157	9.91162	10.2944	9.92952	10.16	10.0037	10.0984	9.79854	11.5273	11.1351	10.5002	9.99456	9.94062	9.96419	10.0012	9.78635	9.96917	9.77854	10.0491	9.88432	10.1861	9.97954	10.1725	9.7001	10.0015	9.79015	10.1635	9.95524	10.1325	9.89236	10.1796	9.95313	9.9502	9.83403	10.0538	9.72696	10.1675	9.92932	10.2598	9.85393	9.99836	9.66117	10.4048	10.1714	10.3297	9.97874	10.0806	9.76875	10.3811	9.82108	9.98386	9.73635	11.1556	10.7897	9.86368	9.75479	11.3923	11.0169	11.1519	10.6507	10.5826	10.0592	9.96712	10.1259	9.92777	10.3027	9.76448	10.526	10.1967	10.4049	10.0363	10.47	10.3713	11.128	10.4941	11.3154	10.8024	11.4079	10.759	10.4341	9.96158	11.4537	10.6846	10.1066	9.73384	11.5513	10.8883	9.67892	11.3614	10.8349	10.0263	9.91442	11.2706	10.668	10.6773	10.1767	10.3447	9.93679	11.2742	10.85	11.2154	10.5995	10.2599	9.78017	10.1733	9.81367	10.0469	9.85137	10.1803	9.81375
3160	AGAP004092	P1_I9_M2	7	5	B	FALSE	1274010	AGAP004092-PA	AGAP004092	0.8	12.8503	12.953	12.4907	12.4999	12.9234	13.042	13.0428	13.1169	13.051	13.1218	13.0586	12.9837	12.9166	12.1309	12.1395	12.928	13.321	13.0199	12.8763	13.2619	12.8241	12.987	12.5884	13.3118	12.8558	13.3313	13.1726	13.2109	13.0604	12.9975	12.9	12.9685	12.8535	13.022	12.8759	13.1565	13.1202	12.7934	12.6966	12.9857	12.6707	12.8416	12.7501	12.8185	12.8895	12.8528	12.392	13.1694	13.0553	13.0565	13.0321	12.9989	12.802	12.9635	12.7392	13.0477	12.6567	12.6526	12.5212	12.6436	12.5614	12.3843	11.9731	12.7196	12.5867	12.773	13.037	12.7849	13.1529	12.7465	12.8645	12.8219	12.8792	12.9479	12.905	12.9005	13.015	12.8994	12.9043	12.9707	12.5816	12.3994	12.3044	12.526	12.7567	12.6031	12.0876	12.4023	13.1301	12.6533	12.0922	12.3986	12.2519	12.1793	12.1296	13.2553	12.7439	12.6354	12.4243	12.8034	12.9815	13.022	12.8747	12.4748	12.3908	12.3926	12.3273	12.8152	12.5489	13.0895	12.7991	13.1221	12.7189	13.0221	12.8216
3161	AGAP004094	P1_I9_M1	19	1	E	FALSE	1274004	AGAP004094-PA	AGAP004094	0.91	9.08849	8.94958	10.077	10.1304	9.17078	8.99388	9.09096	8.89732	9.43824	9.01301	8.89806	8.91603	9.25279	10.2971	10.1979	9.38104	9.21183	9.09137	8.99253	8.81365	9.23948	8.72734	9.15712	9.04984	9.22042	9.07439	8.83787	9.05185	8.86487	8.91397	9.07297	9.01248	9.07649	9.16239	9.02904	8.97524	8.89193	9.21918	9.3771	9.39641	9.36804	9.27205	9.16189	9.56049	9.22624	9.3139	9.46407	9.09215	9.3183	9.10729	9.45913	9.10689	9.71132	9.29384	9.3671	8.98891	9.32169	10.0518	9.98836	9.20441	9.2621	10.3417	10.7028	9.94887	10.0987	9.45505	9.27643	9.18355	9.09197	8.99024	9.50686	9.62851	9.36313	9.207	9.3086	9.31796	9.26909	9.46466	10.0423	9.62558	10.2638	10.0829	10.1857	10.0868	9.47448	9.51511	10.3042	10.0499	9.00181	9.3043	10.3575	9.97816	9.64427	10.3982	10.2183	8.97882	9.0899	10.2786	10.1541	9.43703	9.0843	9.17574	9.04447	10.1596	9.93217	10.3085	10.1052	9.33947	9.50231	9.30174	9.49142	8.91672	8.90593	8.86683	9.03417
3162	AGAP004095	P1_I9_M1	19	1	E	FALSE	1274005	AGAP004095-PA	AGAP004095	0.92	6.48009	6.50098	7.61064	7.17588	6.47087	6.38387	6.28063	6.76336	6.56808	6.43784	6.55791	6.52551	6.52352	7.51626	7.2725	6.44922	6.50792	6.52828	6.44421	6.3516	6.44779	6.52404	6.41068	6.5693	6.34294	6.30013	6.40472	6.59585	6.45254	6.48344	6.37959	6.10146	6.32925	6.57259	6.32241	6.55852	6.28893	6.31527	6.35978	6.46484	6.30662	6.6819	6.72267	6.49976	6.6011	6.1631	6.04653	6.93724	6.52804	6.64488	6.36794	6.56144	6.29775	6.93227	6.4332	6.3586	6.22112	7.39037	7.34535	6.35593	6.07108	7.66041	7.63662	7.61416	7.24726	6.77148	6.47374	6.42863	6.87134	6.67629	6.7144	6.48277	7.22464	6.8242	6.79042	6.37933	7.30409	6.4122	7.6974	7.67291	8.33895	7.34943	7.84127	7.49956	6.83623	6.51734	7.98127	7.25275	6.67486	6.45475	7.74419	7.69737	6.69941	7.80248	7.71316	6.72063	6.83021	7.92546	7.64168	7.17164	6.31486	6.74015	6.58633	7.83838	7.7423	7.8899	7.36951	6.66257	6.29582	6.60994	6.40074	6.59816	6.57712	6.57327	6.43483
3163	AGAP004096	P2_I6_M5	9	5	B	FALSE	1274016	AGAP004096-PA;AGAP004096-PB	AGAP004096	0.91	12.439	12.2335	11.9608	11.7391	12.4802	12.2612	12.4477	12.3296	12.1619	12.3691	12.2644	12.0667	12.1353	12.059	11.8119	12.4155	12.285	12.0597	12.15	12.2533	12.2079	11.7947	11.9736	12.4206	12.2676	12.5851	12.4817	12.378	12.3756	12.2965	12.4497	11.979	12.0932	12.1216	12.2684	12.4284	12.452	11.8374	11.8407	12.0891	12.0359	12.0169	11.8323	12.4305	12.3037	11.7002	11.6708	12.4643	12.3671	12.3707	12.2653	12.399	12.3207	12.0548	12.1255	11.8982	11.7909	12.0365	11.7387	11.9779	11.8313	12.1223	11.8797	11.9872	11.702	12.6153	12.4147	11.7964	12.0486	11.9524	11.9859	11.9092	12.3196	12.0994	12.2672	12.1088	12.1817	12.2026	11.6316	11.6312	11.7442	11.8296	11.7607	11.6575	12.1423	11.8981	11.9129	11.6414	12.0944	11.9505	11.7035	11.8092	11.8088	11.8531	11.6993	12.0462	11.9101	11.8184	11.5691	12.0927	12.2462	12.2673	12.0552	11.9141	11.5029	11.6087	11.5035	12.068	11.8922	11.9866	12.0065	12.1797	12.0947	12.295	12.1151
3164	AGAP004097	P2_I6_M3	18	1	E	FALSE	1274008	AGAP004097-PA	AGAP004097	0.95	10.1029	9.5365	10.6769	10.0014	9.43646	9.63629	9.45787	10.1357	9.47241	9.7029	9.0821	9.36087	9.15432	10.7251	10.0621	10.3569	9.48887	9.29668	8.96964	9.2727	9.06084	9.02142	8.60006	9.30309	8.78991	9.68664	9.27624	9.85097	8.95938	9.15682	9.07577	9.44531	9.06016	9.01491	8.86311	9.68637	9.26729	9.05984	8.82988	9.52876	8.85906	9.13788	8.73044	9.7539	9.0307	8.9401	8.32605	10.2717	9.81934	10.1293	9.48468	9.60388	9.04319	9.71538	8.98943	9.0914	8.6248	10.1829	9.84512	8.63907	8.74635	10.5327	10.1068	10.6682	9.57905	10.0929	9.45836	8.88785	9.14414	8.91816	9.66189	8.8011	9.9048	9.39274	9.72889	9.01111	10.0887	9.48487	10.3613	9.7624	10.3594	9.909	10.6545	9.94226	9.74657	9.00622	10.4885	9.4284	9.30765	8.72068	10.4937	9.86547	8.46992	10.592	9.8826	9.10673	8.87808	10.5648	9.91054	10.322	9.47202	9.68953	8.95338	10.3133	9.84202	10.3451	9.76698	9.62108	8.41011	9.15801	8.86359	9.08198	8.81441	9.53704	9.05663
3165	AGAP004098	UNCLASSIFIED	UNCLASSIFIED	UNCLASSIFIED	UNCLASSIFIED	FALSE	1274012	AGAP004098-PA;AGAP004098-PB	AGAP004098	NA	12.4016	12.6681	12.1965	12.1846	12.4189	12.2888	12.5474	12.231	12.3178	12.1932	12.2767	12.1821	12.3527	12.498	12.5515	12.2027	12.2813	12.2559	12.3529	12.3131	12.4431	12.1173	12.2934	12.1492	12.289	12.2486	12.4761	12.0759	12.3504	12.442	12.4604	12.2422	12.4314	12.1379	12.3436	12.3458	12.4584	12.1504	12.203	12.3622	12.3374	12.2247	12.354	12.1284	12.3206	12.1702	12.3655	12.0694	12.3033	12.1865	12.5009	12.3821	12.4062	12.2128	12.355	12.0895	12.2402	12.0299	12.1096	12.0615	12.1721	12.1461	12.7232	12.1806	12.2787	12.1732	12.2861	12.1284	12.1831	12.3634	11.9952	12.2257	12.1825	12.2965	12.0748	12.376	12.0562	12.3207	12.0007	12.1129	12.0786	12.3246	12.335	12.4171	12.1232	12.4141	12.2566	12.3073	12.2333	12.2839	12.2924	12.487	12.2997	12.2661	12.4726	12.1335	12.3218	12.1816	12.3269	12.0588	12.3831	12.2261	12.4064	12.1036	12.2375	12.1314	12.2378	12.0924	12.2391	12.2002	12.3246	12.1902	12.3546	12.2604	12.5537
3166	AGAP004099	UNCLASSIFIED	UNCLASSIFIED	UNCLASSIFIED	UNCLASSIFIED	FALSE	1274007	AGAP004099-PA	AGAP004099	NA	8.75522	8.8394	8.72376	8.66447	8.70527	8.69226	8.6271	8.57842	8.62448	8.75062	8.7672	8.61057	8.63424	8.64352	8.80127	8.8777	8.63077	8.59831	8.73841	8.88867	8.76426	8.74345	8.66261	8.62423	8.5701	8.86762	8.63102	8.79166	8.87429	8.61765	8.68906	8.57693	8.76681	8.61905	8.48876	8.89531	8.67711	8.76678	8.76412	8.63981	8.56925	8.68743	8.60937	8.64193	8.43886	8.77986	8.90968	8.65319	8.68175	8.66882	8.63533	8.72473	8.62765	8.68315	8.36936	8.76722	8.78856	8.96986	8.60856	8.63078	8.69025	8.75404	8.55603	8.87108	8.735	8.73002	8.81356	8.8055	8.72212	8.84223	8.81022	8.53635	8.72891	8.61522	8.55874	8.5177	8.59177	8.80683	8.68049	8.73041	8.85953	8.58909	8.58126	8.36559	8.52937	8.64075	8.69176	8.52766	8.7426	8.60691	8.62078	8.42592	8.73393	8.60495	8.48397	8.84111	8.87808	8.84005	8.62599	8.80352	8.7416	8.61147	8.62663	8.49073	8.62905	8.72493	8.82296	8.52185	8.60585	8.58266	8.78713	8.71342	8.69558	8.77502	8.69493
3167	AGAP004100	UNCLASSIFIED	UNCLASSIFIED	UNCLASSIFIED	UNCLASSIFIED	FALSE	1274006	AGAP004100-PA	AGAP004100	NA	8.24685	8.26374	8.62008	8.47309	8.4974	8.58143	8.08174	8.39154	8.34324	8.21556	8.25891	8.16625	8.23754	8.78576	8.62396	8.57931	8.39216	8.02819	8.03026	8.23285	8.2027	8.13545	8.09632	8.33948	8.22193	8.34311	8.00988	8.30251	8.04662	8.07115	7.94666	8.13428	8.12884	8.42181	8.16085	8.25119	8.14598	8.23403	8.36712	8.22817	8.06391	8.46761	8.52388	8.43552	8.49164	8.40534	8.077	8.40757	8.4444	8.34777	8.472	8.24238	7.94585	8.52173	8.21935	8.50436	8.32011	8.77028	8.23652	8.0899	8.05796	8.64049	8.60786	8.79781	8.51907	8.29863	8.2989	8.3526	8.19852	7.89537	8.66593	8.55186	8.50026	8.39223	8.43719	8.4837	8.462	8.37459	8.77664	8.75941	8.60147	8.50413	8.43611	8.3873	8.37298	8.48514	8.59178	8.45496	8.19804	8.04074	8.68582	8.25201	8.12857	8.61492	8.51772	8.07282	8.3392	8.747	8.64526	8.63857	8.33282	8.29929	8.18967	8.61824	8.56087	8.79754	8.46324	8.29934	8.25774	8.56281	8.221	8.08302	7.95196	8.48173	8.29949
3168	AGAP004101	UNCLASSIFIED	UNCLASSIFIED	UNCLASSIFIED	UNCLASSIFIED	FALSE	1273922	AGAP004101-PA	AGAP004101	NA	6.93838	7.01185	6.65537	6.4546	6.94133	7.09842	6.98557	6.5987	6.75392	6.92271	6.93915	6.78515	7.00267	6.62154	6.49066	6.79606	6.56911	6.72655	7.00853	7.09919	6.94852	7.05125	6.92351	7.15324	6.9499	6.99542	6.70858	6.78035	6.90316	7.11649	6.83817	6.88232	6.77871	6.70394	6.74194	7.12165	6.78232	7.06996	7.13802	6.9531	6.59558	6.74559	6.6532	6.75613	6.75931	6.85659	6.85277	6.82848	6.79309	6.87722	6.77699	6.93514	6.58235	6.90615	6.79038	6.83953	7.07007	6.69354	6.44227	6.68923	6.92453	6.54594	6.71609	6.57685	6.70724	6.62008	6.68417	6.74755	6.85918	6.79975	6.95522	6.69711	6.87983	6.72439	6.56728	6.7178	6.79999	6.74126	6.43009	6.52508	6.35344	6.65499	6.60412	6.87123	6.81094	6.6921	6.91962	6.82141	6.75016	7.02837	6.5893	6.51657	6.88235	6.70401	6.75366	6.67704	7.02262	6.27184	6.70194	6.71588	6.79503	6.86809	6.89706	6.42629	6.3522	6.59267	6.78157	6.74474	6.96123	6.97045	6.73033	6.9651	6.78977	6.78498	7.11665
3169	AGAP004102	UNCLASSIFIED	UNCLASSIFIED	UNCLASSIFIED	UNCLASSIFIED	FALSE	1274014	AGAP004102-PA	AGAP004102	NA	7.89777	7.65088	8.29756	7.89366	7.63579	7.22707	7.40213	7.77908	7.22619	7.57884	7.59288	7.71412	7.45553	8.00515	7.83152	8.14328	7.57907	7.87295	7.71538	7.41288	7.21387	7.44268	7.42089	7.49544	7.49091	7.4914	7.79546	7.40681	7.52306	7.55761	7.76653	7.47038	8.09203	7.63139	7.78677	7.29637	7.70075	7.40782	7.16957	7.85797	7.95035	7.62535	7.73918	7.7803	7.50122	7.60877	7.54421	7.67886	7.67793	7.39968	7.45902	7.54416	7.44323	7.35356	7.71118	7.45897	7.19051	7.79895	7.86293	7.49642	7.39297	8.17128	8.41014	8.02732	8.0433	7.76567	7.62488	7.35498	7.55613	7.81964	7.51153	7.32826	7.8329	7.58028	7.90546	7.57163	7.45467	7.65446	7.96273	7.71416	8.0072	7.81145	7.905	7.6842	8.06423	7.52253	7.98127	7.51229	7.7701	7.50332	7.6987	7.60152	7.43693	7.90552	7.78104	7.67156	7.3733	7.94567	8.12274	7.5789	7.81698	7.80346	7.47396	8.00119	8.07622	7.95603	7.91909	7.78415	7.48643	7.52892	7.52361	7.57534	7.72266	7.41322	7.29814
3170	AGAP004103	P1_I9_M1	19	1	E	FALSE	1273927	AGAP004103-PA	AGAP004103	0.92	8.16138	7.83171	8.59841	8.50881	7.84052	7.86491	7.58324	7.90815	7.58919	8.02265	7.64668	7.80918	7.79031	8.86412	8.8382	7.87214	7.55985	7.76345	7.73647	7.81634	7.86375	7.8226	7.68157	7.63443	7.63751	7.84945	7.41785	7.68523	7.3546	7.95309	7.53334	7.54139	7.59752	7.58725	7.48485	7.65972	7.40265	7.76654	7.63436	7.70623	7.61208	7.68454	7.7539	7.65568	7.50122	7.70037	7.68295	7.52961	7.53411	7.64848	7.60526	7.71959	7.66879	8.07727	7.63669	7.74651	7.47592	8.15052	8.38932	7.81049	7.70057	8.62065	8.83647	8.51396	8.62666	7.7937	7.49016	7.81387	7.56308	7.58639	7.63185	7.62125	7.76011	7.45609	7.74191	7.28433	7.62683	7.35349	8.28723	8.19653	8.68085	8.56463	8.99097	8.89558	7.92274	7.45607	8.5509	8.57982	7.79131	7.45847	8.96519	8.89476	7.32453	9.08815	8.9336	7.76677	7.535	8.4937	8.55434	7.84501	7.52895	7.71727	7.29149	8.7352	8.46949	8.59633	8.38845	7.8642	7.77179	7.94484	7.48631	8.00368	7.48296	7.76658	7.36738
3171	AGAP004104	UNCLASSIFIED	UNCLASSIFIED	UNCLASSIFIED	UNCLASSIFIED	FALSE	1273926	AGAP004104-PA;AGAP004104-PB	AGAP004104	NA	9.06027	9.05184	9.19294	9.07856	9.11171	9.3016	8.7899	8.98282	8.75122	9.14602	8.92635	9.09181	8.85521	9.36759	8.82488	9.1242	8.78519	8.98244	8.88038	9.20868	9.03854	9.16144	8.70282	9.06882	8.79626	9.24982	8.92669	9.30998	8.92354	9.06507	8.69273	8.94715	8.95805	9.00146	8.88839	9.25465	8.93125	8.87049	8.73825	9.06163	8.74541	8.97553	8.83188	8.92777	8.53415	8.83965	8.5704	9.01797	8.87834	8.97731	8.73051	8.99329	8.71771	9.06138	8.79013	9.13129	8.72959	9.1336	9.14874	8.64457	8.62884	9.32658	8.93073	9.22825	8.89651	9.07697	8.83379	8.87638	9.0757	8.57151	9.00805	8.72583	8.96134	8.80472	9.00023	8.8649	8.93355	8.92496	8.97984	8.89182	9.39121	9.00623	9.06372	8.97457	8.91032	8.46086	9.15842	8.91293	9.15098	8.7531	9.22064	8.89867	8.64758	9.09171	8.82604	9.00937	8.67168	9.23539	8.99023	8.87753	8.77698	8.80572	8.75533	9.23115	8.97399	9.0821	8.89857	8.90791	8.51544	9.09529	8.65336	9.05215	8.43758	9.03711	8.72338
3172	AGAP004106	P4_I3_M2	10	5	B	FALSE	NA	NA	AGAP004106	0.83	9.7971	9.63409	9.61576	9.51386	9.12807	9.73974	9.71634	10.2736	10.1173	9.5764	9.37614	9.26828	9.36403	9.63649	9.51022	10.1853	10.0832	9.15612	9.07523	9.42353	9.09149	9.09001	8.99374	9.65131	9.27125	10.1888	9.86199	9.66848	9.53836	9.28947	9.35458	9.26318	9.1199	9.46011	9.586	9.64402	9.49162	8.99719	8.95292	9.30702	9.2732	9.21988	9.14302	9.96764	9.82879	8.80341	8.60265	10.4526	10.2051	10.1611	10.0279	9.73746	9.71967	9.75358	9.46735	9.2366	9.01065	9.62397	9.61131	8.96284	8.96277	9.74577	9.23115	9.36489	9.23029	10.0272	9.93439	9.1905	9.18368	8.85156	9.84514	9.64294	9.81856	9.7715	9.9528	9.66799	10.09	9.82588	9.60335	9.34704	9.60303	9.55735	9.88409	9.71692	9.6943	9.71301	9.46035	9.53708	8.98622	8.8226	9.53822	9.53396	8.8671	9.67355	9.50345	9.19124	8.94275	9.50871	9.29953	9.87473	9.95482	9.49856	9.29245	9.76396	9.54341	9.30195	9.36298	9.79819	9.36386	9.33117	9.35137	9.22245	8.9521	9.88007	9.52712
3173	AGAP004107	UNCLASSIFIED	UNCLASSIFIED	UNCLASSIFIED	UNCLASSIFIED	FALSE	1273930	AGAP004107-PA;AGAP004107-PB;AGAP004107-PC;AGAP004107-PD	AGAP004107	NA	9.87694	9.43371	9.2631	8.81104	9.59357	9.41373	9.24873	9.60233	8.72613	9.34228	9.17035	9.69575	9.68446	9.14044	8.41673	9.73171	8.61285	9.35523	9.3297	8.81598	9.57713	9.55718	9.22348	9.18207	9.32034	9.15931	8.98848	9.5004	9.47602	8.55293	9.10349	9.43347	9.80712	9.31138	9.42501	8.98436	9.25307	8.92205	9.65494	9.31723	9.60048	9.45743	9.36155	9.70354	9.17914	9.31856	9.97236	9.53055	9.10486	9.46066	9.13157	8.79282	8.83055	10.0165	9.73331	9.38315	10.018	9.74222	8.612	8.84394	9.29616	9.67594	8.62052	9.49206	8.83953	10.0983	9.3897	9.26481	9.32978	9.64078	9.50368	9.48634	9.9758	9.4542	9.72535	9.43348	9.76254	9.53682	9.69911	8.70079	9.93832	8.69646	9.34957	8.475	9.92301	9.49748	9.6964	8.84379	9.67197	9.19628	9.61603	8.69776	9.80145	9.74062	8.21503	9.581	9.3922	9.82061	8.89716	9.92764	9.2779	10.1949	9.45433	9.82011	9.00498	9.66257	8.63851	9.88307	9.3661	9.81445	9.52841	9.56879	9.30178	9.10615	9.20914
3174	AGAP004108	P1_I9_M2	7	5	B	FALSE	NA	NA	AGAP004108	0.82	7.64418	7.44161	7.00619	6.58665	7.35515	7.57809	8.01388	7.45074	7.52273	7.57271	7.7152	7.13997	7.46907	6.73488	6.42626	7.3939	7.83844	6.87984	7.40543	7.44482	7.29633	6.71653	7.09392	7.16279	7.4662	8.16061	7.92459	7.55937	7.60373	7.88721	7.88922	6.39658	7.04506	7.23762	7.00287	7.72849	8.09828	7.08875	6.42327	7.20399	7.16896	6.79104	6.61668	7.24792	7.36043	6.65089	6.74229	7.41721	7.69874	7.29913	7.4896	7.79939	7.70408	7.03134	7.21922	6.68404	6.63986	6.82811	6.92578	6.99059	6.65825	6.54594	6.76923	6.94721	6.35879	7.48281	7.3199	6.74755	7.05039	7.01234	7.31121	6.9807	7.43208	7.23456	7.01506	7.03439	7.44628	7.4033	6.68981	6.34481	6.71205	6.49078	6.44979	6.30531	7.23549	6.96224	6.41176	6.5795	7.46518	7.16211	6.51735	6.54112	7.05234	6.37563	6.73189	7.14413	6.84013	6.61935	6.61311	6.90427	6.96676	7.57283	7.06523	6.003	6.65882	6.91052	6.74794	6.83585	6.93472	7.01379	7.00102	7.58155	7.243	7.63183	7.51833
3175	AGAP004109	P1_I9_M1	19	1	E	FALSE	1273933	AGAP004109-PA	AGAP004109	0.89	10.9783	11.1376	12.3121	12.5168	11.1952	11.1253	11.0268	10.9012	11.1633	10.8112	10.969	11.1799	11.3195	12.4968	12.397	10.775	10.8767	11.0876	10.9277	11.0826	11.2709	11.1874	11.2449	10.8463	11.2133	10.7764	10.9672	10.8879	10.8496	10.9125	11.0156	11.2347	10.9795	11.3403	11.1647	10.9575	10.8677	11.1591	11.404	11.5638	11.5567	11.1215	11.5922	11.2181	11.5726	11.408	11.4561	10.8088	10.7514	10.9271	10.807	10.9001	11.2619	11.3343	11.506	11.3992	11.6392	12.365	12.2269	10.9047	11.6268	12.5094	12.1878	12.1258	12.322	11.1863	11.6963	11.2985	10.8147	11.2467	11.1584	11.6578	10.995	11.0424	11.045	11.2363	10.4846	11.107	12.2003	12.2189	12.4838	12.2988	12.3367	12.6714	10.9391	11.3787	12.6087	12.433	10.8723	11.1131	12.7687	12.5614	11.5116	12.3743	11.9781	11.0182	11.3101	12.4047	12.0666	11.0441	11.5985	11.015	11.3345	12.5062	12.1973	12.3686	12.2395	11.1988	11.5504	11.3406	11.5204	11.1225	11.3482	10.7851	11.2739
3176	AGAP004110	UNCLASSIFIED	UNCLASSIFIED	UNCLASSIFIED	UNCLASSIFIED	FALSE	1273934	AGAP004110-PA	AGAP004110	NA	8.85139	9.01856	9.05409	9.13513	9.4233	8.9718	8.32845	8.8635	8.54405	8.80963	8.82476	9.00987	8.81013	9.03083	8.85795	8.83873	8.39567	8.8645	8.44951	8.69437	8.58742	9.04105	8.61821	8.92771	8.53625	8.67276	8.56591	8.79412	8.79045	8.74795	8.35493	9.07495	8.77544	8.86833	8.7069	8.93584	8.30809	8.94833	8.79268	9.01211	8.95412	8.90202	8.95472	9.00549	8.6468	8.92792	8.87062	8.73642	8.54586	8.70349	8.35287	8.68088	8.40749	8.69351	8.41357	9.2366	8.99139	9.17085	8.84567	8.55096	8.77089	8.94519	9.47583	8.94076	8.91501	8.85206	8.72237	9.07502	8.95889	8.75207	8.92456	8.75731	8.86312	8.69673	9.02646	8.99749	8.75679	8.80976	8.79051	8.93899	8.86406	8.86177	8.69883	8.98872	8.81231	9.00066	9.32938	9.01701	8.61766	8.51304	9.06598	8.85909	8.55562	8.95766	8.58287	8.94232	8.79908	9.08745	8.6793	8.8703	8.94457	8.74497	8.80299	9.14961	8.91719	9.15829	8.98933	9.27203	8.80446	9.31947	8.90937	8.91435	8.64322	8.65922	8.72024
3177	AGAP004112	UNCLASSIFIED	UNCLASSIFIED	UNCLASSIFIED	UNCLASSIFIED	FALSE	NA	NA	AGAP004112	NA	11.0463	10.9838	11.0706	11.0767	10.9029	11.0497	11.1965	11.1381	11.2455	11.0548	11.0974	10.9301	11.1015	10.9923	10.9579	11.1239	11.3613	10.923	11.0682	11.1064	11.0993	10.7771	11.0834	11.1522	11.1775	11.3739	11.1795	11.2147	11.1954	11.0055	11.33	10.8753	11.1149	11.0744	11.1156	11.2188	11.2296	10.6564	11.0831	10.8802	10.9566	10.7746	10.8541	11.1534	11.2326	10.7649	11.1609	11.2264	11.2161	11.2316	11.2103	11.0936	11.2862	11.1395	11.2135	10.8574	11.1734	11.3362	11.0433	10.7554	11.2038	11.2226	10.6162	11.2528	11.189	11.1831	11.1646	10.7829	10.9311	10.9596	10.9527	11.1951	11.1586	11.0742	11.0457	11.0215	11.2049	11.0596	11.2534	11.2622	11.4336	11.2378	11.0899	11.0517	11.0315	10.9071	11.0369	11.0934	10.8177	11.1159	10.8666	11.113	11.0773	11.1373	10.8709	10.9566	10.8564	11.2118	11.1934	10.9746	10.9979	11.0251	11.012	11.3084	10.9806	10.9865	10.8462	10.9686	11.1738	10.8223	10.9653	10.8965	11.0182	11.0037	11.1055
3178	AGAP004113	P1_I9_M1	19	1	E	FALSE	1273936	AGAP004113-PA	AGAP004113	0.83	7.95013	7.9586	8.3402	8.23732	8.05368	7.85176	7.27806	7.75172	7.71944	7.56655	7.50785	7.61181	7.36393	8.52852	8.43006	8.02852	7.45929	7.36795	7.10329	7.50039	7.48873	7.47662	7.13977	7.76029	7.4662	7.70976	7.6237	7.57132	7.53136	7.4684	7.34148	7.72071	7.41034	7.50228	7.73044	7.90623	7.48162	7.558	7.6271	7.68029	7.50014	7.74815	7.46037	7.88283	7.55355	7.60877	7.44598	7.65294	7.46206	7.74497	7.41176	7.5674	7.43471	7.44215	7.26252	7.92267	7.67296	8.35433	8.11472	7.38415	7.56545	8.47888	8.68823	8.19497	8.0087	7.84809	7.85258	7.76363	7.47711	7.47359	7.80217	7.63131	7.72645	7.39781	7.90546	7.83125	7.5039	7.46687	8.01172	7.99722	8.26486	8.17471	8.25502	8.20336	7.7886	7.99527	8.67015	7.92437	7.05657	7.39297	8.63497	8.34166	7.39128	8.4957	7.92452	7.42662	7.66883	8.08849	7.79832	8.02174	8.02208	7.647	7.73092	8.52835	8.36106	8.57164	8.18189	8.20648	7.64821	7.96545	7.45438	7.42367	7.5746	7.89525	7.50323
3179	AGAP004115	UNCLASSIFIED	UNCLASSIFIED	UNCLASSIFIED	UNCLASSIFIED	FALSE	NA	NA	AGAP004115	NA	10.1228	10.7124	9.07611	10.5737	10.7544	10.2132	10.9835	9.46615	10.7763	10.8031	11.6784	10.862	10.7197	9.1202	10.5721	8.98147	10.0778	11.6049	11.3351	11.5395	11.8077	11.5552	11.8854	10.3146	10.9011	10.3096	10.7073	10.0805	11.1741	11.4557	11.7783	11.4166	11.5074	11.1744	10.6409	11.5267	11.5785	11.4734	11.6104	10.6833	11.1352	10.8574	10.8292	9.0081	9.49743	11.3331	12.0056	8.96543	9.80551	9.19371	10.2191	10.4096	11.0901	10.0608	11.241	11.1255	11.8014	9.16348	10.1329	12.052	11.6059	9.34772	10.4869	8.85596	10.6605	9.11799	9.68772	11.3059	11.1261	11.5679	9.53051	9.80566	9.30353	9.6981	9.57797	9.6267	9.20184	9.82444	9.31257	9.93439	9.63768	10.7529	9.50198	10.5366	9.31725	9.88691	9.13897	10.9635	10.9359	11.8472	9.56789	11.2666	11.8652	9.64486	10.7707	11.2404	11.4575	9.53501	10.8135	9.38491	9.78945	10.6097	11.0441	9.23868	10.6991	9.19625	10.4002	9.27679	10.0494	10.7401	10.727	11.2281	11.6694	10.8673	11.1333
3180	AGAP004116	P2_I6_M4	5	2	A	FALSE	5667635	AGAP004116-PA	AGAP004116	0.87	8.74878	8.72633	8.71975	8.62171	8.9857	8.79168	8.64765	8.71953	8.58309	8.82214	8.76328	9.0185	8.64572	8.52077	8.3481	8.73209	8.54201	9.17966	8.91975	9.00555	8.97182	9.11491	9.02795	8.70868	8.89712	8.64936	8.65902	8.77432	8.89296	8.92742	8.95614	9.125	9.07881	9.1648	9.03357	8.95452	8.84516	9.2805	9.23929	8.95557	9.00759	9.2319	9.17257	8.69483	8.61947	9.31623	9.30041	8.57149	8.57903	8.49955	8.54732	8.70803	8.69402	8.81861	8.73055	9.19958	9.19157	8.50898	8.65261	9.46603	9.32578	8.72185	8.49535	8.43948	8.69694	8.72292	8.68567	9.23151	9.10118	8.96757	8.89561	8.77938	8.71644	8.62567	8.78807	8.78773	8.60989	8.72535	8.71003	8.50305	8.54028	8.66923	8.39298	8.50305	8.86487	8.88749	8.59752	8.57982	8.98622	9.00384	8.49663	8.42045	9.2831	8.40639	8.60394	9.04421	9.21319	8.55332	8.46587	8.69298	8.59415	8.7417	8.81377	8.49073	8.51351	8.52092	8.4992	8.9353	8.84041	9.03209	8.89807	9.00842	9.12314	8.77502	8.81723
3181	AGAP004117	UNCLASSIFIED	UNCLASSIFIED	UNCLASSIFIED	UNCLASSIFIED	FALSE	NA	NA	AGAP004117	NA	10.4652	10.4786	10.5304	10.5142	10.4768	10.5591	10.5144	10.6422	10.7702	10.5697	10.4195	10.3689	10.4368	10.7192	10.6217	10.7068	10.7734	10.5549	10.4156	10.6134	10.5496	10.4576	10.4346	10.9197	10.5202	10.6929	10.5951	10.7432	10.5283	10.4919	10.4212	10.7146	10.5052	10.5406	10.7373	10.6588	10.6106	10.5787	10.6748	10.48	10.5504	10.6282	10.6695	10.6845	10.6888	10.6434	10.5785	10.8333	10.7014	10.8629	10.7741	10.434	10.4189	10.8315	10.6519	10.8666	10.651	10.8186	10.6335	10.6167	10.8177	10.6741	10.0979	10.724	10.5531	10.7787	10.6385	10.8183	10.5881	10.3338	10.4601	10.5484	10.6287	10.505	10.8736	10.6719	10.812	10.6252	10.669	10.6636	10.7712	10.5321	10.6381	10.7029	10.7714	10.6573	10.3887	10.5168	10.292	10.2371	10.6002	10.7415	10.3849	10.6699	10.4692	10.4624	10.3163	10.6347	10.4777	10.7689	10.9442	10.7011	10.6276	10.8474	10.5573	10.5096	10.4107	10.7855	10.5466	10.4996	10.4156	10.4707	10.4719	10.5426	10.5875
3182	SCRAL1	UNCLASSIFIED	UNCLASSIFIED	UNCLASSIFIED	UNCLASSIFIED	FALSE	1273942	AGAP004118-PA	AGAP004118	NA	8.05979	8.19584	9.23824	9.48257	8.56344	8.38912	8.37873	8.40881	8.60394	7.95031	8.00704	7.89323	8.35475	9.57106	9.29143	8.39721	8.47074	8.08005	8.56536	7.94813	8.35277	8.09791	8.42864	8.72077	8.76423	8.1153	8.05862	8.40972	8.40749	7.99531	7.9341	8.0889	8.24214	8.33793	8.98524	8.2814	8.25612	8.4484	9.11959	8.15611	8.31003	8.6804	8.79078	9.04409	8.95182	8.50766	8.85069	8.38086	8.46824	8.47048	8.41178	7.94614	8.4033	8.36569	8.15975	8.71841	8.67816	9.31081	9.28555	8.50324	8.77089	9.41222	9.17249	8.95854	9.13273	8.39613	8.7722	8.37742	8.50565	8.56393	8.87844	9.02047	8.52438	8.50625	8.70726	8.90927	8.3146	8.61223	9.01957	8.71073	9.12758	9.15705	9.3805	9.28302	8.67634	8.75463	9.47591	8.95722	8.00517	8.29922	9.46386	9.14863	8.96829	9.38037	8.92529	8.25611	8.5097	8.97636	9.13571	8.66812	8.51996	8.28125	8.33762	9.21597	9.09728	9.26672	8.96078	8.62679	8.73668	8.48403	8.84957	7.78259	8.54246	7.71148	8.291
3183	AGAP004119	UNCLASSIFIED	UNCLASSIFIED	UNCLASSIFIED	UNCLASSIFIED	FALSE	NA	NA	AGAP004119	NA	8.768	8.45737	9.02203	9.03055	8.69795	8.97476	8.43124	8.64167	8.67785	9.32487	8.94375	9.22802	8.93433	9.04701	8.85795	8.9231	8.66881	9.05504	8.70058	9.11922	8.77512	9.38235	8.90568	8.9586	8.68769	9.30547	8.74964	9.17926	8.82003	9.03064	8.64048	9.12746	8.90934	9.11324	8.81381	8.98208	8.71583	8.75869	8.71853	8.77107	8.72155	8.78573	8.66361	8.7614	8.65066	8.7628	8.82024	9.0302	8.52614	8.74037	8.70887	8.73796	8.28067	9.464	9.10979	9.00093	9.26145	9.22495	9.06887	8.81989	8.7491	9.24196	8.53609	9.02753	9.06489	8.85206	8.76518	9.04719	9.37408	8.65935	9.0304	8.65114	9.20919	9.16249	9.13756	8.81132	9.54443	9.36903	9.39324	9.15391	9.47914	9.09726	9.07459	9.07084	8.86216	8.63715	8.85376	9.16768	9.13089	8.57092	8.93122	9.09523	8.78871	9.09526	9.09781	9.40698	8.6913	9.24738	9.15991	9.25261	8.95862	9.40912	9.06861	9.41174	9.19893	8.75807	8.60598	8.84829	8.41883	8.84022	8.6398	9.0062	8.52892	8.84209	8.26524
3184	AGAP004120	UNCLASSIFIED	UNCLASSIFIED	UNCLASSIFIED	UNCLASSIFIED	FALSE	1273944	AGAP004120-PA	AGAP004120	NA	9.35636	9.38444	9.38887	9.34789	9.46244	9.3706	9.43847	9.45386	9.35724	9.35948	9.27283	9.4009	9.18007	9.38887	9.44888	9.39181	9.29421	9.46985	9.28647	9.34367	9.24338	9.29622	9.23327	9.43124	9.17986	9.4716	9.44557	9.35877	9.22996	9.30393	9.23954	9.41953	9.19442	9.29826	9.24752	9.47224	9.39142	9.26162	9.23699	9.41364	9.3475	9.32687	9.28254	9.41535	9.24669	9.38889	9.14584	9.41811	9.43229	9.44594	9.33414	9.47043	9.27436	9.42538	9.31036	9.30789	9.24532	9.36639	9.41238	9.3319	9.15886	9.50651	9.38291	9.35956	9.24203	9.414	9.45403	9.38269	9.4552	9.23034	9.51004	9.25199	9.4229	9.33908	9.49507	9.28197	9.41132	9.42717	9.45235	9.39994	9.52544	9.48936	9.29028	9.36328	9.3113	9.36761	9.45408	9.25879	9.4194	9.29215	9.46123	9.27998	9.16434	9.4261	9.35716	9.44834	9.34989	9.51863	9.38633	9.21327	9.30448	9.30271	9.19726	9.17731	9.40872	9.55422	9.44292	9.30498	9.32303	9.40495	9.26448	9.30958	9.22675	9.52935	9.25728
3185	AGAP004122	UNCLASSIFIED	UNCLASSIFIED	UNCLASSIFIED	UNCLASSIFIED	FALSE	NA	NA	AGAP004122	NA	5.93531	6.12163	6.3337	6.19961	6.10897	5.82379	5.96686	5.94942	6.17397	6.07983	6.08299	6.10085	6.05896	6.58678	6.33281	6.0657	6.06886	6.2532	5.98724	6.12303	6.19505	6.10997	6.07056	6.01048	6.19546	6.12308	5.89787	6.2429	5.99239	5.95321	5.96316	6.23747	6.0944	6.16228	6.19646	6.00732	5.98957	6.06813	6.13531	6.10901	6.36142	6.2846	6.1457	6.12078	6.11571	5.95817	6.1475	6.12783	6.18292	6.34515	6.13601	6.04621	6.1691	6.20006	6.02994	6.18776	6.22112	5.97999	6.22535	6.18386	6.33834	6.31778	6.43673	6.13266	6.41311	5.96059	5.96626	6.32397	6.24642	6.1753	6.03826	6.08863	6.05439	6.09885	6.1683	6.20024	6.01227	6.19166	6.45934	6.02397	6.41795	6.38296	5.95225	6.35205	6.09801	5.98337	6.37823	6.17966	5.84059	6.04418	6.43973	6.35448	6.21866	6.40521	6.33419	5.98654	6.10559	6.39024	6.49531	5.85762	6.16359	6.13757	6.02355	6.24208	6.26447	6.15515	6.27987	5.99396	6.18909	6.46231	5.92839	6.03321	6.19557	6.05345	6.1144
3186	GPRNPY2	UNCLASSIFIED	UNCLASSIFIED	UNCLASSIFIED	UNCLASSIFIED	FALSE	4577410	AGAP004123-PA	AGAP004123	NA	6.18879	5.92627	6.41228	6.39197	6.28316	6.03401	5.92972	6.23512	6.27281	6.23793	5.95856	6.21302	6.37683	6.17219	6.44821	6.14369	6.04175	6.37801	5.94899	6.31759	6.2603	6.42878	6.19294	6.33454	6.19546	5.97624	5.93804	6.04209	6.02873	6.10933	5.96316	6.15878	6.28737	6.1895	6.39721	6.28811	6.1829	6.33444	6.24267	6.13642	6.2481	6.46356	6.51927	6.25071	6.14784	6.27383	6.29087	5.91018	6.16241	6.32417	6.23673	6.04621	6.1691	6.30167	6.13895	6.21114	6.10632	6.3903	6.11986	6.30236	6.29943	6.40998	6.19075	6.64112	6.38635	6.16625	6.17361	6.12421	6.03971	6.14667	6.31153	6.42817	6.20094	6.15599	6.22589	6.43178	6.34121	6.28677	6.48773	6.46871	6.47828	6.35393	6.63929	6.55575	6.24756	6.41699	6.59147	6.1361	6.28193	6.17557	6.6122	5.93804	6.51891	6.34505	6.42775	6.05005	6.43745	6.5276	6.45271	6.30819	6.40263	6.29411	6.50287	6.32045	6.05399	6.32587	6.22282	6.29513	6.21711	6.3087	6.33302	6.15817	6.06539	6.05345	6.16859
3187	AGAP004124	P4_I3_M1	20	1	E	FALSE	5667426	AGAP004124-PA	AGAP004124	0.81	5.89531	5.96322	6.36066	6.6214	6.20084	6.05158	5.89006	5.90855	6.17397	6.07983	6.15507	6.32973	6.13367	6.76519	6.46967	6.02321	6.09496	6.10605	6.15118	6.02877	6.32082	6.15734	6.54163	6.04111	6.01348	5.93371	5.85459	6.04209	6.02873	6.05115	6.13907	6.15878	6.17244	6.28998	6.07361	5.80463	5.86604	6.38959	6.10594	6.23718	6.2481	6.1204	6.36421	6.06181	6.36686	6.32411	6.58147	6.10069	6.0743	5.98544	6.21273	6.01249	6.54648	6.20006	6.39676	5.93457	6.27997	6.51152	6.56868	6.1623	6.21584	6.57102	6.57043	6.59872	6.66712	5.96059	6.14295	6.30149	6.09704	6.3048	5.84624	6.08863	5.96775	5.96837	5.96217	6.05379	5.93906	5.87987	6.19331	6.34481	6.77974	6.56443	6.60412	6.5372	5.94402	6.11667	6.72024	6.73103	6.00283	6.31365	6.81758	6.75901	6.77932	6.37563	6.42775	6.0797	6.1678	6.39024	6.43067	5.80009	5.89671	5.89832	6.09741	6.32045	6.43206	6.32587	6.45447	6.26972	6.41293	5.90544	6.17921	6.00528	6.34808	6.17525	6.21922
3188	AGAP004125	UNCLASSIFIED	UNCLASSIFIED	UNCLASSIFIED	UNCLASSIFIED	FALSE	1273948	AGAP004125-PA	AGAP004125	NA	6.07355	6.27536	5.90803	6.32476	6.00372	5.70817	5.96686	5.53583	6.02917	5.75676	6.04404	5.59082	5.71221	5.90272	6.17052	6.14369	6.2966	5.77227	5.63002	5.9188	5.76786	5.84195	5.66373	5.90854	6.16807	5.88787	5.30708	5.70298	5.70521	6.13674	5.711	5.80353	5.94109	6.1895	5.30708	6.03534	5.76441	6.47476	6.19082	6.10901	5.73386	6.6819	6.1457	5.96252	6.04682	6.3482	6.75876	5.83032	6.02578	5.87618	6.05049	5.93926	6.11112	5.8117	5.86155	5.99961	6.23623	6.3903	6.11986	6.52932	6.46265	5.95402	5.90124	6.32615	6.35879	5.77114	5.7752	5.748	5.60885	5.70003	5.80666	5.83162	5.66242	5.62093	5.54043	5.919	5.62496	5.68346	6.23145	5.85135	5.85603	5.9377	6.2122	6.05388	5.6768	5.62815	5.99371	5.86394	5.87697	6.04418	6.03425	5.88382	6.80973	6.0018	6.01648	5.68163	5.73179	6.13388	5.96655	5.85762	5.53127	5.75535	5.72355	5.87711	6.09344	5.93346	6.16143	5.63325	6.12984	5.8262	5.58665	5.76031	5.73104	5.62823	5.92072
3189	AGAP004133	P1_I9_M1	19	1	E	FALSE	1273957	AGAP004133-PA	AGAP004133	0.84	7.32146	6.40523	7.7626	7.7319	7.15407	7.16162	6.20711	6.85143	6.11946	7.37414	6.39192	7.09657	6.66447	8.16434	7.62578	6.85025	6.1445	6.98922	6.91895	6.78812	6.6741	6.83555	6.41068	6.95594	6.36524	6.83586	6.24451	6.72229	6.99525	6.51877	6.42507	6.9458	6.90209	7.01246	6.41499	6.98967	6.7517	6.33444	6.64224	7.02087	6.53104	7.14624	6.23455	7.41513	6.70912	6.3482	6.50109	6.94872	5.94552	6.97197	5.30708	7.10099	6.32126	7.12284	6.29869	7.03903	6.57978	7.84699	7.98654	6.45441	5.88746	7.9314	8.54941	7.50772	7.65915	7.08547	6.111	6.79014	7.03995	6.14667	7.29563	6.8192	7.0645	6.43367	6.90818	6.92759	6.7856	7.01563	7.76636	7.73432	7.88533	7.83668	8.24532	7.65515	7.17113	6.57296	8.18785	7.81045	7.26952	6.11283	7.98907	7.58149	6.2975	8.31715	7.47411	7.07281	6.08363	8.08849	8.02487	6.67789	6.44355	7.27411	6.22596	8.0716	7.89335	7.8831	7.41941	6.9988	6.3679	7.10592	6.20009	7.44448	6.03627	7.02435	5.68462
3190	AGAP004135	P1_I9_M1	19	1	E	FALSE	1273960	AGAP004135-PA	AGAP004135	0.98	5.53073	5.74658	10.1585	9.97213	5.8777	5.74007	5.74905	5.70245	5.79666	5.70961	5.30708	5.96779	5.75966	11.0204	10.6798	5.74841	5.30708	5.8756	5.76284	5.78233	5.81142	6.0325	5.66373	5.87019	5.69668	6.15549	5.93804	5.93016	5.86837	5.91682	5.77298	5.80353	5.73163	5.93583	5.76861	5.714	5.81786	5.71723	5.6238	5.83589	5.90848	5.62966	5.83163	5.84376	5.88256	5.63469	5.83278	5.73508	5.69406	5.83445	5.79002	5.93926	5.75705	6.08343	5.51776	5.96795	5.87579	10.1293	9.94578	5.79245	6.07108	10.6157	9.6048	10.1409	9.69868	5.77114	5.92434	5.92826	5.97705	5.53442	5.66121	5.89274	5.86682	5.62093	6.00118	5.86637	5.80818	5.61468	9.91382	9.64116	10.5048	10.0914	11.0466	10.4466	6.15116	5.86093	10.3605	9.8726	5.75871	5.71386	11.1422	10.4341	5.87104	10.9461	10.3584	5.91591	5.80889	10.4574	9.84592	6.11791	5.53127	5.75535	5.72355	10.6194	10.1192	9.9234	9.72439	5.95535	5.82155	5.94118	5.86364	5.71279	5.86644	5.81331	5.61563
3191	AGAP004136	P2_I6_M2	4	2	A	FALSE	NA	NA	AGAP004136	0.88	9.95397	10.0882	9.73093	9.90446	9.7702	9.93504	10.1433	10.1421	10.3181	9.9631	10.16	9.94024	10.2436	9.92089	9.99722	10.0713	10.3758	9.95126	10.0883	9.99099	10.0829	10.0259	10.2285	10.1535	10.4197	10.1438	10.2198	10.0347	10.1313	9.95919	10.3527	10.1801	10.15	10.0542	10.195	10.0603	10.2683	10.3296	10.4462	9.87226	9.96258	9.99539	10.131	9.98223	9.97955	10.2231	10.3878	10.1895	10.2652	10.1712	10.3217	9.98336	10.2508	9.91467	10.0835	10.1052	10.2481	9.81205	9.90747	10.5133	10.5147	9.76159	9.50664	9.61557	9.81304	9.99388	10.2632	10.0721	9.99545	10.2603	9.81596	10.1072	9.76943	9.91499	9.98276	10.1341	9.86929	9.97471	9.56907	9.59392	9.80642	9.75467	9.84983	9.96667	9.96267	10.0528	9.54244	9.70171	9.9623	10.2231	9.75789	9.86547	10.5376	9.75187	9.77622	9.96167	10.1576	9.70095	9.71268	9.84752	10.1743	9.82926	10.0588	9.89806	9.78587	9.65676	9.74862	10.0572	10.2279	9.92515	10.2379	9.92339	10.2479	10.0182	10.2955
3192	AGAP004137	P2_I6_M4	5	2	A	FALSE	1273963	AGAP004137-PA	AGAP004137	0.86	7.17601	7.36656	6.85256	6.6214	7.68236	7.47715	7.53835	7.36102	7.11659	7.55415	7.38513	7.43508	7.31935	6.65517	6.85456	7.49183	7.19746	7.55568	7.46671	7.58242	7.2308	7.74275	7.72236	7.42774	7.37133	7.46371	7.54829	7.45967	7.34509	7.52117	7.31159	7.59408	7.45597	7.62413	7.13735	7.65383	7.37522	7.54504	7.30711	7.59231	7.2305	7.47319	7.63936	7.46372	7.3995	7.77918	7.64362	7.31969	7.32547	7.35039	7.4896	7.42992	7.09407	7.48428	7.20148	7.83194	7.50459	7.05734	6.86295	7.58215	7.42934	6.83295	7.00285	6.96289	6.93765	7.52589	7.47231	7.60778	7.43191	7.50682	7.41524	7.52707	7.48423	7.29134	7.5557	7.34258	7.39478	7.4033	7.15432	6.87177	6.92339	6.6975	6.85775	6.67696	7.5585	7.39501	7.14145	7.02027	7.70997	7.5969	6.89013	6.75901	7.3048	6.97181	6.79596	7.33642	7.43555	6.96711	6.9595	7.50316	7.47287	7.56518	7.40603	6.78628	6.86226	6.89586	6.71324	7.50219	7.18752	7.49308	7.57766	7.64214	7.31982	7.19257	7.41697
3193	AGAP004138	P2_I6_M4	5	2	A	FALSE	5667730	AGAP004138-PA	AGAP004138	0.81	8.0224	7.8675	7.42879	7.61716	7.98827	7.82844	7.93118	7.85798	7.84414	7.82902	7.88006	7.91699	7.88726	7.389	7.29317	7.60237	8.00134	7.78466	7.78446	7.74783	7.89964	7.90775	8.08757	7.85314	7.8215	7.87025	7.8019	7.70151	8.0181	7.81798	7.9022	7.7926	7.91834	8.05098	7.99127	7.94011	7.78468	8.04052	7.88474	7.93064	8.06391	7.87333	7.70925	7.78655	7.80239	8.09461	8.06534	7.69163	7.86831	7.68792	7.75565	7.79939	7.85549	7.79999	7.83236	7.86466	7.97058	7.66544	7.50842	7.97514	8.02153	7.50117	7.55718	7.45633	7.58457	7.61599	7.85258	7.9927	7.98252	7.97293	7.84934	7.89451	7.825	7.79846	7.61275	7.80742	7.77267	7.73918	7.60318	7.52931	7.65785	7.49719	7.39657	7.31346	7.59971	7.79939	7.53086	7.58455	7.94539	7.8775	7.59283	7.46555	7.75429	7.48147	7.78104	7.9064	7.93175	7.5118	7.4459	7.56037	7.90867	7.6325	7.80667	7.27775	7.6821	7.44418	7.56735	7.70635	7.66335	7.88109	7.90954	7.45817	7.81111	7.80648	7.8311
3194	AGAP004139	UNCLASSIFIED	UNCLASSIFIED	UNCLASSIFIED	UNCLASSIFIED	FALSE	3290966	AGAP004139-PA	AGAP004139	NA	6.5716	6.5542	6.46118	6.27691	7.14254	6.63418	6.73613	6.56242	6.66507	6.5745	6.57949	6.49555	6.74078	6.27702	6.30785	6.7391	6.52357	6.82101	6.59787	6.90128	6.52902	6.90135	6.67098	6.67592	6.63238	6.91112	6.61137	6.67351	6.94351	6.64884	6.66066	6.68298	6.77871	6.92701	6.77958	6.68324	6.79732	6.98156	6.79497	6.90565	6.9633	6.89044	6.6351	6.38374	6.65649	6.70191	6.54208	6.60427	6.55512	6.77393	6.58478	6.6955	6.40955	6.51396	6.55082	6.81508	6.62022	6.45284	6.27328	6.70152	6.71169	6.25046	6.23699	6.32615	6.30097	6.70681	6.43018	6.70324	6.65888	6.70849	6.89145	6.71843	6.69944	6.39308	6.35443	6.40593	6.69509	6.52265	6.45934	6.37738	6.1245	6.4111	6.15542	6.35205	6.50219	6.37367	6.14419	6.36806	6.71316	6.57758	6.15649	5.98771	6.55764	6.28052	6.0644	6.95145	6.76873	6.27184	6.11136	6.77049	6.60894	6.59519	6.33682	6.35712	6.32393	6.35125	6.47692	6.67952	6.59281	6.66928	6.6822	6.7427	6.44278	6.75499	6.56049
3195	AGAP004140	P1_I9_M2	7	5	B	FALSE	1273965	AGAP004140-PA	AGAP004140	0.93	9.38555	9.39443	8.96919	8.72962	9.12264	9.42566	9.40488	9.53391	9.3993	9.53616	9.3787	9.32836	9.34141	8.93548	8.86121	9.48274	9.53051	9.31803	9.1934	9.41283	9.30996	9.22567	9.05252	9.40912	9.44223	9.68474	9.48107	9.42661	9.32212	9.55591	9.36605	9.125	9.19014	9.23997	9.28596	9.5462	9.51362	9.1875	9.36243	9.25483	9.16283	9.26036	9.23753	9.39563	9.30632	9.15883	9.24311	9.6617	9.42627	9.49504	9.283	9.47043	9.36242	9.28023	9.11644	9.2447	9.16463	8.94424	8.94409	9.28366	9.18133	8.92517	8.50906	8.86732	8.77612	9.3604	9.35758	9.28658	9.33174	9.20637	9.31133	9.11348	9.18836	9.33276	9.2967	9.27353	9.24165	9.09521	8.89689	8.89618	8.95601	8.76234	8.71286	8.71287	9.31923	9.05	8.681	8.88568	9.3689	9.1726	8.61602	8.82662	9.20252	8.7567	8.86135	9.29185	9.08252	8.73564	8.74503	9.33083	9.21623	9.45553	9.2297	8.76691	8.8693	8.96748	8.89857	9.30731	9.15733	9.33504	9.15121	9.3486	9.2121	9.55231	9.46706
3196	AGAP004141	UNCLASSIFIED	UNCLASSIFIED	UNCLASSIFIED	UNCLASSIFIED	FALSE	1273966	AGAP004141-PA	AGAP004141	NA	8.3575	8.28566	8.3662	8.39882	8.67205	8.47387	8.31989	8.26427	8.11852	8.36443	8.36178	8.40426	8.40649	8.39908	8.22053	8.32519	8.2557	8.54662	8.42006	8.52173	8.43426	8.60913	8.57238	8.36296	8.1833	8.36734	8.20014	8.37709	8.43766	8.42153	8.40972	8.49121	8.5116	8.43398	8.3925	8.40981	8.21707	8.62845	8.42534	8.36997	8.35236	8.57801	8.4726	8.35113	8.22114	8.73506	8.61456	8.26444	8.2719	8.36371	8.39241	8.33297	8.21507	8.4863	8.38054	8.65875	8.59093	8.38025	8.50135	8.63355	8.77089	8.43967	8.45339	8.35542	8.45951	8.28898	8.33274	8.74993	8.56714	8.51762	8.55881	8.31129	8.58982	8.42862	8.36995	8.2371	8.37117	8.47821	8.37641	8.30633	8.40306	8.36339	8.45299	8.33461	8.45879	8.38968	8.43358	8.39138	8.52468	8.43495	8.47043	8.1295	8.55957	8.34753	8.47254	8.54941	8.59301	8.43144	8.37611	8.58641	8.35869	8.36923	8.30207	8.37142	8.42916	8.49923	8.50363	8.51375	8.36566	8.54942	8.59834	8.44327	8.63062	8.42841	8.3163
3197	AGAP004142	UNCLASSIFIED	UNCLASSIFIED	UNCLASSIFIED	UNCLASSIFIED	FALSE	1273967	AGAP004142-PA	AGAP004142	NA	11.9533	12.43	12.4218	12.166	11.659	12.0513	12.5214	12.2551	12.57	11.688	12.2033	11.8565	12.2766	12.5325	12.1084	12.3694	12.5859	11.8115	12.208	11.9479	12.5412	11.6956	12.3913	11.4514	12.1548	11.9426	12.4722	11.7146	12.2607	12.0357	12.3447	11.8784	12.2041	11.6977	11.9019	11.9148	12.1156	11.5835	12.1032	11.9557	12.5367	11.7211	12.0649	12.0106	12.3212	11.8159	12.4386	12.2107	12.5489	12.3125	12.6249	12.1015	12.3718	11.9683	12.4564	11.6649	12.3252	12.3674	12.0116	11.8748	12.3527	12.549	11.9189	12.3276	11.8879	12.094	12.4022	11.845	11.6661	12.3672	12.0714	12.44	12.0824	12.5795	11.6876	12.17	11.9995	12.23	12.285	12.0258	12.4842	12.1392	12.5728	12.0132	11.9006	12.2903	12.4749	11.9011	11.7737	12.3813	12.4629	11.9083	12.3079	12.5486	12.1694	11.761	12.3708	12.3904	12.0456	12.0912	12.2888	11.6755	12.2079	12.3253	11.9812	12.2355	11.8489	11.8747	12.3064	11.5491	12.1888	11.773	12.2839	12.0026	12.5747
3198	AGAP004143	UNCLASSIFIED	UNCLASSIFIED	UNCLASSIFIED	UNCLASSIFIED	FALSE	1273968	AGAP004143-PA	AGAP004143	NA	10.7304	10.7462	10.6087	10.456	10.6883	10.7398	10.8001	10.7245	10.7831	10.7286	10.8383	10.6375	10.7291	10.5077	10.4439	10.6284	10.8049	10.6962	10.8773	10.8271	10.68	10.7223	10.7295	10.9079	10.893	10.962	10.8052	10.9262	10.884	10.8395	10.8141	10.6514	10.7229	10.752	10.8212	10.9137	10.9556	10.83	10.784	10.5713	10.652	10.5803	10.5934	10.6788	10.6962	10.8443	10.8369	10.7102	10.6927	10.6804	10.7667	10.8121	10.8015	10.5621	10.6297	10.7468	10.7817	10.7032	10.6535	10.8043	10.9709	10.5932	10.1157	10.6056	10.5162	10.6492	10.6347	10.7028	10.8437	10.8312	10.6299	10.6717	10.3369	10.4956	10.6624	10.5772	10.5995	10.4939	10.5171	10.5126	10.532	10.5836	10.542	10.5929	10.4998	10.4815	10.2565	10.478	10.6997	10.7073	10.3547	10.573	10.7356	10.5031	10.4346	10.6779	10.6767	10.5063	10.3864	10.3558	10.5206	10.5945	10.6889	10.5667	10.37	10.4132	10.3142	10.3826	10.6471	10.5395	10.6134	10.6191	10.5717	10.634	10.6137
3199	AGAP004144	UNCLASSIFIED	UNCLASSIFIED	UNCLASSIFIED	UNCLASSIFIED	FALSE	NA	NA	AGAP004144	NA	11.5251	11.4209	11.4308	11.5497	11.332	11.6061	11.5496	11.6883	11.707	11.615	11.5768	11.4752	11.2717	11.2446	11.131	11.3622	11.6343	11.6001	11.3713	11.792	11.4935	11.4214	11.3468	11.5412	11.3188	11.6935	11.5426	11.6494	11.5171	11.6676	11.4605	11.6645	11.3762	11.4114	11.2182	11.6669	11.5412	11.3679	11.3053	11.6113	11.4016	11.2525	11.1561	11.3928	11.4352	11.5155	11.4599	11.6462	11.6003	11.6998	11.6502	11.6352	11.5986	11.5227	11.3715	11.5818	11.3604	11.2897	11.4592	11.2472	11.2736	11.1474	10.8789	11.2209	11.4701	11.3961	11.4766	11.4561	11.4634	11.2189	11.4127	11.3265	11.3549	11.3281	11.3216	11.3698	11.4035	11.4021	11.1459	11.585	10.884	11.3603	10.9704	11.1799	11.2707	11.062	10.6173	11.4092	11.3942	11.482	10.9801	11.2711	11.1608	11.0102	11.0751	11.367	11.1613	11.0855	11.3098	11.2614	11.5145	11.2961	11.2179	11.0771	11.2349	11.0185	11.2895	11.473	11.3751	11.4421	11.09	11.6011	11.2506	11.5055	11.3913
3200	AGAP004145	UNCLASSIFIED	UNCLASSIFIED	UNCLASSIFIED	UNCLASSIFIED	FALSE	1273971	AGAP004145-PA	AGAP004145	NA	9.07573	9.00555	8.77481	8.55506	8.95543	8.8299	8.85012	8.89428	8.91265	8.76626	8.91581	8.77022	8.72896	8.90914	9.05026	9.06139	8.87537	8.75348	8.72134	8.82759	9.00442	8.69732	9.01209	8.65294	8.5589	8.86086	8.92956	8.75172	8.75683	8.97738	8.8487	8.91617	8.73474	8.60482	8.72669	8.8856	8.73308	8.83504	8.7317	8.91569	8.8627	8.93777	8.86525	8.76758	8.7221	8.97896	8.81339	8.95777	8.84929	8.83993	8.79939	8.88476	8.79921	8.85286	8.74783	8.70962	8.81258	8.44302	8.50506	8.81989	8.94135	8.93321	9.35683	8.64768	8.76391	8.9218	8.72959	8.7718	8.79511	8.81068	8.9506	8.64152	9.28683	9.12391	9.06071	8.63727	9.12124	9.06373	8.84026	8.52016	8.84126	8.72758	8.78102	8.62465	8.8971	8.84146	8.93738	8.684	8.84263	8.8192	8.81174	8.88691	8.78198	8.88147	8.85699	8.84959	8.95897	8.97636	8.7698	9.2936	9.03482	8.92571	8.85259	8.78251	8.82748	8.99855	8.63449	9.00011	8.68002	8.97843	8.81629	8.98379	9.02107	9.08263	8.98556
3201	AGAP004146	UNCLASSIFIED	UNCLASSIFIED	UNCLASSIFIED	UNCLASSIFIED	FALSE	1273973	AGAP004146-PA	AGAP004146	NA	12.8448	13.2447	12.8827	12.7672	13.2263	12.9568	13.2085	12.7294	13.1663	12.808	12.9806	12.7868	12.8867	12.8121	12.8893	12.6595	12.9355	12.9756	13.0037	13.0205	13.0825	12.9157	13.0243	12.8144	12.9855	12.7428	13.104	12.6371	12.9462	13.1019	13.1643	13.0582	13.0357	12.9178	13.0701	12.8588	13.0755	13.2017	13.1678	12.9885	13.1495	13.0243	13.2476	12.7123	13.0586	13.2896	13.2151	12.5106	12.9989	12.6529	13.0395	12.976	13.1694	12.7547	13.0509	13.1187	13.1398	12.7028	12.7797	13.1816	13.1961	12.768	13.5884	12.8194	12.9484	12.6157	12.9471	13.1248	12.9401	13.0906	12.5873	13.1148	12.8711	13.0179	12.7098	13.1906	12.6073	12.998	12.8631	12.8441	12.7638	12.9127	12.7302	12.8886	12.64	13.1838	13.0648	12.9971	12.8621	13.099	12.8275	12.9633	13.1018	12.716	12.9345	12.8855	13.1365	12.7774	12.8537	12.5782	13.0665	12.7203	13.1535	12.7067	12.8621	12.8157	12.9177	12.8398	13.1278	12.9219	12.9881	12.8766	13.1819	12.8029	13.4093
3202	AGAP004147	UNCLASSIFIED	UNCLASSIFIED	UNCLASSIFIED	UNCLASSIFIED	FALSE	1273974	AGAP004147-PA	AGAP004147	NA	8.98582	8.99769	9.11309	9.00593	9.03282	9.08172	8.86187	8.97133	8.87612	8.91844	8.76328	8.84742	8.74503	9.10225	9.03303	8.9707	8.90012	9.0522	9.07255	8.94725	8.85403	8.93544	8.7253	8.95605	8.93783	8.89765	8.90936	8.76432	8.71541	8.94603	8.87794	8.77251	8.91455	9.02293	8.90086	8.99567	9.065	8.96246	8.88686	9.00959	8.89146	8.87767	8.99743	8.92225	8.83145	8.95517	8.94143	8.89758	8.90247	8.89267	8.89545	9.00425	8.97764	8.87726	8.92268	8.97678	8.90479	8.81816	8.96566	8.95404	8.96513	9.02254	9.00957	9.07065	9.13903	8.89052	8.84713	9.04207	9.03301	8.75871	8.98076	8.85609	8.90029	8.93329	8.80504	8.88726	8.94213	8.85583	9.12527	8.95576	9.07785	8.91671	9.05826	9.01662	8.94411	8.88447	9.11528	9.05008	9.01284	8.88561	9.10371	8.97096	8.96533	9.08101	9.13787	8.86918	8.93867	9.15274	8.90356	8.93754	8.76421	8.91706	8.92057	8.89193	9.01177	9.11929	8.86812	8.97688	8.74015	8.90185	8.87055	8.99728	8.93943	8.84521	8.81429
3203	CLIPB5	P2_I6_M10	21	1	E	FALSE	1273975	AGAP004148-PA	AGAP004148	0.85	9.21248	9.45868	9.11916	9.81631	8.55535	9.15013	9.41881	8.78679	9.67008	8.92077	9.34514	8.89977	9.34666	9.60415	10.699	8.7823	9.31454	9.00608	9.43761	8.93444	9.44807	9.04537	9.29627	8.13595	9.18951	8.74808	9.16167	8.78919	9.28971	9.11286	9.57606	9.13968	9.11764	8.65401	8.63387	9.06817	9.28603	8.80917	9.18785	9.02964	9.7719	8.5818	9.33332	8.8041	9.2055	8.749	9.33181	8.9449	9.49398	8.84276	9.37181	8.95426	9.71967	8.91898	9.73762	8.61857	8.81807	9.52699	10.1773	9.27487	9.19745	9.64459	11.1983	9.15008	10.4535	8.71936	9.38288	8.59713	8.77216	9.32014	8.57418	9.58682	8.91852	9.35789	8.34679	8.99063	9.06226	9.41573	9.41123	9.97794	9.37549	10.2951	9.82117	10.8613	8.51553	9.25544	9.7434	10.7028	8.68289	9.57269	9.89481	10.6762	9.5548	9.64244	10.5812	8.57359	9.21656	9.3059	10.7444	8.93061	9.17119	8.96822	9.31024	9.60737	10.042	9.16377	10.2308	8.38196	9.38605	8.45556	9.11851	8.98604	9.62892	8.84832	9.75566
3204	AGAP004149	UNCLASSIFIED	UNCLASSIFIED	UNCLASSIFIED	UNCLASSIFIED	FALSE	NA	NA	AGAP004149	NA	5.93531	5.61846	6.3337	6.08303	6.20084	5.74007	5.69021	5.94942	5.79666	5.90847	5.859	5.96779	5.87817	6.30127	6.42626	6.17982	5.66293	5.96216	5.63002	5.74124	5.85137	5.80268	5.88706	6.07042	6.04724	5.71914	5.755	5.70298	5.70521	5.52406	5.63723	5.80353	5.73163	6.00868	5.76861	5.88067	5.81786	5.98332	5.85349	5.68205	5.85673	6.05671	6.00781	5.96252	6.0821	5.99695	5.88233	6.04311	5.94552	5.73847	5.73943	5.75587	5.75705	5.94347	5.82086	6.18776	5.8221	6.35737	6.31863	6.26472	5.71884	5.83676	6.14161	6.13266	6.0588	5.7094	5.71292	6.15211	5.73308	5.70003	6.01014	5.99818	5.80835	6.03678	6.1683	6.09324	5.89882	6.02248	6.018	5.97174	5.91991	6.19209	6.52995	6.23005	6.0699	5.9047	6.22977	6.33355	5.87697	5.92576	6.41239	6.26111	5.76852	6.09271	5.96478	6.01906	5.98804	6.08177	6.11136	5.85762	5.89671	5.97617	5.84352	6.24208	6.20047	6.27278	6.33332	6.12926	5.87006	5.94118	6.01388	5.84248	5.78067	5.70001	5.61563
3205	AGAP004150	P2_I6_M5	9	5	B	FALSE	3290968	AGAP004150-PA	AGAP004150	0.88	8.22831	8.19119	7.61064	7.81196	8.06525	8.35969	8.35381	8.43854	8.18052	8.14078	8.23625	8.06851	8.16298	7.75934	7.72523	8.51623	8.29014	7.86636	7.84375	8.00332	8.19864	7.99704	7.95392	8.19845	8.09746	8.52186	8.46224	8.07206	8.19121	8.34284	8.23847	7.89669	7.93934	8.05628	7.90301	8.43682	8.46996	8.06734	7.89074	8.11862	8.01163	8.11504	7.9384	8.25247	8.13474	7.69297	7.72115	8.50255	8.46232	8.32352	8.20047	8.31087	8.37791	7.86388	7.92826	7.82085	7.69361	7.7693	7.79664	8.11415	7.88075	7.74756	7.72368	7.72131	7.74688	8.14635	8.11059	7.8859	8.03733	8.06274	8.01413	7.8441	8.12276	8.19462	8.0515	7.88526	7.93966	8.11728	7.97925	7.83082	7.76149	7.85325	7.78804	7.78118	8.0738	7.93702	7.69464	7.85908	8.13805	7.9234	7.68007	7.87885	7.97535	7.78452	7.74267	8.08259	8.1378	7.85225	7.91305	8.15444	8.21483	8.16778	8.18408	7.71046	7.57214	7.85559	7.89189	7.93367	7.87859	7.84248	7.93686	8.05271	8.09832	8.24085	8.29949
3206	AGAP004151	P2_I6_M5	9	5	B	FALSE	1273977	AGAP004151-PA	AGAP004151	0.91	10.3779	10.3286	9.87557	9.86258	10.2301	10.152	10.2471	10.2106	10.1504	10.097	10.124	9.98145	9.977	10.0384	9.91526	10.3786	10.1432	9.79455	9.99554	9.97448	10.1013	9.85478	9.87902	10.1028	9.9338	10.3486	10.2668	10.1441	10.1545	10.1262	10.1212	9.79742	9.96151	9.9024	10.0511	10.2907	10.1861	9.9502	9.83857	9.90641	9.84868	9.97556	9.72758	10.1109	10.138	9.80489	9.65165	10.2531	10.4068	10.2087	10.1661	10.4219	10.1691	9.96647	9.9165	9.79186	9.86487	9.55538	9.83057	9.76317	9.73151	9.82101	10.0242	9.72102	9.68587	10.4332	10.1975	9.72607	10.0065	9.93214	10.0398	9.82897	10.0632	10.026	10.0718	9.97016	9.95748	10.1686	9.52296	9.59125	9.77087	9.82372	9.74862	9.69816	9.93206	9.93712	9.94669	9.66229	10.0352	9.92183	9.91802	9.77316	9.96691	9.72243	9.73894	10.0337	9.99981	9.68636	9.53536	10.0678	9.99878	10.0736	9.89538	9.62468	9.68148	9.85067	9.73562	10.0912	9.83596	10.0062	9.87234	9.9876	9.94901	10.1099	10.0439
3207	AGAP004152	P3_I5_M2	6	5	B	FALSE	1273979	AGAP004152-PA	AGAP004152	0.9	8.96659	8.69416	8.26471	8.32488	8.89929	8.77814	8.58507	8.77027	8.4121	8.86629	8.68662	8.81307	8.56031	8.15932	7.99206	8.76159	8.61885	8.98839	8.8176	8.93229	8.47498	8.82893	8.6943	8.99381	8.66355	8.981	8.83787	8.89145	8.66188	8.8219	8.67057	8.88742	8.53557	8.88896	8.8032	8.83857	8.78031	8.80132	8.51605	8.76509	8.58258	8.90503	8.84867	8.883	8.66982	8.80674	8.45131	8.88415	8.58448	8.75245	8.55776	8.68088	8.36504	8.83116	8.67741	8.99613	8.52065	8.44914	8.36907	8.628	8.35243	8.38169	8.34267	8.35	8.30418	9.00003	8.87016	8.90489	9.06868	8.42015	8.66306	8.53635	8.74946	8.53244	8.92781	8.68496	8.80152	8.51833	8.588	8.51448	8.17191	8.29334	8.14441	8.0747	8.96705	8.58952	8.21822	8.11143	8.90798	8.40793	8.21597	7.99509	8.39651	8.18856	7.94982	8.69492	8.52073	8.25852	7.91951	8.76503	8.67151	8.73514	8.55974	8.29317	7.95945	8.30755	8.29926	8.80931	8.31509	8.7872	8.30986	8.73242	8.47341	8.92686	8.38558
3208	AGAP004153	P1_I9_M1	19	1	E	FALSE	4576994	AGAP004153-PA	AGAP004153	0.83	8.48358	8.438	9.17266	8.97806	8.6795	8.25523	8.3951	8.62336	8.19445	8.33308	8.29222	8.42729	8.35475	8.98955	8.8514	8.32519	8.44728	8.42839	8.37689	8.19351	8.44797	8.41428	8.30654	8.55825	8.34493	8.46477	8.346	8.52427	8.56789	8.42535	8.39622	8.77251	8.61157	8.73781	8.63686	8.62437	8.46582	8.83504	8.68164	8.63325	8.41354	8.59685	8.72681	8.51143	8.49595	8.74553	8.59866	8.50255	8.48878	8.57313	8.29138	8.57047	8.30787	8.59001	8.66533	8.63726	8.49107	9.03601	9.04376	8.72719	8.63183	9.09592	9.05672	9.1897	9.16085	8.61578	8.55735	8.65554	8.67335	8.61611	8.62523	8.74391	8.50996	8.67679	8.61387	8.63727	8.43781	8.63559	9.03516	8.99684	9.05034	9.04546	9.06917	8.97457	8.48745	8.6117	8.99918	8.84379	8.34643	8.57497	8.96145	8.74638	8.65498	8.96932	8.84821	8.47429	8.46755	8.89717	8.87128	8.49496	8.54637	8.51106	8.69049	8.72447	8.82362	9.01079	8.98933	8.52185	8.89113	8.54605	8.53525	8.39959	8.491	8.48975	8.34115
3209	AGAP004154	UNCLASSIFIED	UNCLASSIFIED	UNCLASSIFIED	UNCLASSIFIED	FALSE	NA	NA	AGAP004154	NA	6.93838	6.7287	7.63719	7.17588	6.91361	6.95457	6.82096	7.19237	6.76804	7.16472	6.8429	6.94617	7.0124	7.78602	7.6726	7.17227	6.80719	7.0022	7.02079	7.00434	6.84893	6.92247	7.12164	6.93315	6.84454	6.9399	6.82596	7.04209	6.90316	7.09601	6.95169	6.99421	6.87846	6.88839	6.83961	7.09456	6.97619	6.90794	7.15914	7.09537	7.14346	6.76095	6.84965	6.82513	6.83821	7.0307	6.9941	6.85356	6.66883	6.91366	6.90491	6.86977	6.98893	7.1006	6.97654	7.00804	6.87511	7.61033	7.1784	6.90211	6.61633	7.53459	7.02383	7.47713	7.18344	6.98552	6.8449	7.08363	7.10124	7.00013	7.0255	6.96382	6.89638	6.91589	7.02776	6.87867	7.02044	6.84879	7.31299	7.16826	7.62513	7.27505	7.84127	7.20398	7.11318	6.62569	7.54326	7.29739	6.82061	7.05381	7.72618	7.39769	6.77932	8.03184	7.21071	7.23937	6.944	7.49787	7.18185	7.29197	6.86415	7.32126	6.97005	7.69923	7.19844	7.47226	7.18357	7.34919	7.03736	7.03488	6.91434	7.16922	7.02201	7.00005	6.7167
3210	AGAP004156	UNCLASSIFIED	UNCLASSIFIED	UNCLASSIFIED	UNCLASSIFIED	FALSE	4576963	AGAP004156-PA;AGAP004156-PB	AGAP004156	NA	7.05737	7.18208	7.38705	7.27712	7.22111	7.00021	7.02049	7.19237	6.93721	7.23845	7.02807	7.11411	6.84614	7.04252	6.46967	7.14505	6.66809	7.2886	7.12587	7.4064	7.22237	7.25814	6.83388	7.5598	6.8718	7.14807	7.05285	7.21042	7.04483	6.91828	7.07972	7.45407	7.04506	6.82099	6.92952	7.23265	7.1537	7.4575	6.91653	7.14593	6.94825	7.3671	6.89381	7.12964	6.67432	7.58485	7.36959	7.12861	6.91451	7.30781	6.9867	7.08987	7.02501	7.17674	6.59725	7.30402	6.89072	7.1249	6.99697	7.32775	6.89172	7.02893	7.00285	6.89888	6.76477	7.15539	6.81456	7.46365	7.39301	7.04825	7.0255	6.91168	7.43208	6.8644	7.4336	6.77404	7.21654	6.89895	7.29936	7.13692	7.38341	6.87067	7.34065	6.82931	7.20831	6.91045	6.85699	6.60632	7.24581	6.68716	7.21159	6.32446	6.66572	7.08566	6.5911	7.49602	7.0723	7.14575	6.94585	7.42277	7.14869	7.50232	7.05209	7.51836	6.99019	7.08613	6.89194	7.26017	6.83687	7.34713	6.91434	7.22763	6.96814	7.23381	7.00919
3211	AGAP004158	P1_I9_M1	19	1	E	FALSE	1273983	AGAP004158-PA	AGAP004158	0.87	8.58488	8.45737	9.04136	8.92356	8.63037	8.55977	8.26294	8.51619	8.22641	8.37814	8.45761	8.33632	8.19486	9.30852	9.04454	8.64875	8.16363	8.37908	8.37689	8.49567	8.19046	8.42101	8.09632	8.55148	8.21716	8.54322	8.5284	8.43212	8.4205	8.52832	8.07201	8.42431	8.3313	8.29402	8.31572	8.61557	8.34921	8.52064	8.31522	8.46207	8.22704	8.53175	8.33555	8.41588	8.31723	8.52402	8.12267	8.4776	8.53463	8.27793	8.50117	8.45069	8.02513	8.46623	8.0465	8.35004	8.12531	8.76051	8.78621	8.48184	8.03073	9.21589	9.04742	9.08042	8.73082	8.54496	8.42066	8.45324	8.43769	8.27869	8.47605	8.31738	8.64798	8.52873	8.48454	8.43366	8.58446	8.64876	8.91809	8.62393	9.13882	8.93963	9.20886	8.77315	8.55326	8.26865	9.09523	8.76614	8.49015	8.10437	9.12721	8.83481	7.97535	9.17791	8.81257	8.36746	8.34232	9.01904	8.74146	8.73346	8.44566	8.57879	8.34262	8.97107	8.94942	9.0792	8.8405	8.48919	8.13545	8.3627	8.28554	8.44987	8.19658	8.46146	8.22122
3212	AGAP004159	P1_I9_M1	19	1	E	FALSE	1273984	AGAP004159-PA;AGAP004159-PB	AGAP004159	0.97	12.2287	11.6526	14.4928	14.3515	11.8399	11.9386	11.7082	12.647	12.3209	11.6692	11.7738	11.7627	11.7748	14.8271	14.5867	12.7397	12.5551	11.5733	11.6403	11.4794	11.7093	11.6197	11.6911	11.7328	11.8575	11.7999	11.7168	11.8999	11.7807	11.4297	11.5875	11.6649	11.6522	11.757	11.8376	11.428	11.386	11.6563	11.894	11.5858	11.7094	11.7211	12.0175	12.4017	12.2755	11.8647	12.0115	12.8863	12.6656	12.8074	12.6173	11.744	11.7744	12.4808	12.1172	11.6799	11.9584	14.5745	14.3051	11.6288	11.9083	14.5431	14.0814	14.4491	14.136	12.5317	12.4194	11.7393	11.673	11.9053	12.4255	12.6072	12.6353	12.4756	12.5589	12.3299	12.8406	12.5669	14.5951	14.2653	14.6252	14.049	14.779	14.3401	12.5889	12.4356	14.6035	14.0873	11.6631	11.7211	14.6993	14.4599	12.0562	14.747	14.1101	11.6094	11.7629	14.5463	14.0975	12.8422	12.4607	11.9303	11.849	14.6686	14.1235	14.5765	14.078	12.5352	12.3354	11.8359	11.9705	11.5082	11.6955	11.7376	11.8119
3213	AGAP004160	P1_I9_M1	19	1	E	FALSE	3290969	AGAP004160-PA	AGAP004160	0.91	6.26521	6.40523	7.47914	7.34345	6.64572	6.60725	6.48887	6.54379	6.58489	6.73221	6.39192	6.63715	6.75299	7.73212	7.57726	6.57062	6.40828	6.82101	6.68332	6.57343	6.6741	6.65178	6.65737	6.78601	6.81662	6.5735	6.70858	6.80274	7.00784	6.4279	6.64298	6.65128	6.77871	6.80702	6.77958	6.92831	6.67119	6.45833	6.6257	6.5355	6.75041	6.69817	6.97738	6.55293	6.45874	6.59727	6.6006	6.52316	6.74952	6.40532	6.50024	6.31868	6.47062	6.45517	6.67029	6.72502	6.63009	7.89338	7.51606	6.3731	6.6853	7.4435	7.17978	7.54742	7.39954	6.97241	6.82983	6.9215	6.72978	6.69251	6.72712	6.73933	6.48236	6.54604	6.87986	6.79217	6.44748	6.66829	7.82279	7.57517	7.62513	7.43107	7.51835	7.34175	6.7451	6.82813	7.42726	7.28268	6.70055	6.45475	7.71708	7.36238	6.57646	7.62133	7.52091	6.60014	6.83021	7.92546	7.55166	6.73438	6.60894	6.44655	6.38737	7.72159	7.58166	7.49974	7.33861	6.89275	6.83687	6.82989	7.00102	6.67942	6.49533	6.37393	6.47242
3214	AGAP004161	P1_I9_M1	19	1	E	FALSE	1273985	AGAP004161-PA	AGAP004161	0.98	14.7422	14.3902	17.7613	17.375	15.4428	14.3984	14.2323	14.8463	14.5211	14.615	14.2492	14.6638	14.4671	17.6046	16.9319	14.7336	14.6052	14.2752	14.0748	14.2904	14.1559	14.1807	13.9328	14.6554	14.5109	14.2048	13.9546	14.5698	14.4178	13.8402	13.6646	14.6265	14.5507	15.223	14.8787	14.1662	14.0627	14.6349	14.6107	14.5455	14.1833	15.0634	15.063	15.6225	15.4229	14.5351	14.5584	14.7713	14.7513	14.9456	14.6408	14.554	14.2195	15.0655	14.8047	14.7805	14.6174	17.7758	17.3264	14.4537	14.3595	18.0212	17.3791	17.8481	17.2222	15.1012	15.043	14.9869	14.2599	14.2067	15.4614	15.5236	15.1036	14.9051	15.6365	15.3252	15.2792	15.152	17.8327	17.4655	18.0921	17.3818	17.6243	16.9821	15.8384	15.5583	18.1947	17.2708	14.7902	14.3748	17.7606	17.1332	14.6751	17.6626	16.694	14.3973	14.107	17.972	17.2406	15.2628	15.0791	14.6881	14.6039	17.9855	17.5154	17.7991	17.2279	15.3993	15.183	15.087	14.719	14.3458	14.0544	14.5532	14.0835
3215	AGAP004162	UNCLASSIFIED	UNCLASSIFIED	UNCLASSIFIED	UNCLASSIFIED	FALSE	NA	NA	AGAP004162	NA	7.0345	6.71397	7.04864	7.07713	6.68085	6.62528	6.54332	6.65083	6.63373	6.58859	6.87589	6.71368	6.78884	6.82344	6.82471	6.86775	6.53898	6.79041	6.95817	6.85123	6.76497	6.90135	6.97621	6.58522	6.66536	6.59316	6.72396	6.49713	6.83259	6.77822	6.64298	6.72883	6.68342	6.70394	6.53091	6.62964	6.67119	6.52245	6.67457	6.86874	6.94825	6.79104	6.96386	7.04396	7.00796	6.50114	6.65597	6.80284	6.85541	6.68964	6.70708	6.80043	6.69892	6.86582	6.77766	6.37777	6.61026	7.07459	7.1584	6.70152	6.69857	7.0124	7.6237	7.28869	7.10225	6.81762	6.82983	6.44821	6.68781	6.75506	6.76443	6.9807	7.21206	6.85115	6.58623	6.73687	6.77103	6.84879	6.98992	7.32782	6.97988	7.12612	6.96587	6.9635	6.78507	6.79931	7.26973	7.23752	6.9082	7.15054	6.85443	6.9407	6.66572	6.95462	6.89521	6.67704	6.70364	7.14575	7.24784	6.73438	7.03823	6.86809	7.07824	7.05696	7.22372	7.09864	7.04657	6.57349	6.93472	6.79187	6.9917	6.67942	6.70969	6.79967	6.91566
3216	GSTT7_ANOGA	P3_I5_M3	13	4	C	FALSE	1273987	AGAP004163-PB	AGAP004163	0.84	7.17601	7.24031	7.71383	7.76584	7.18804	7.15037	7.35919	7.22381	7.25448	7.36696	7.51757	7.28474	7.53473	7.60232	7.50966	7.13121	7.22286	7.68266	7.8693	7.69667	7.92471	7.85327	8.02466	7.45826	7.8592	7.42586	7.34737	7.33755	7.58799	7.68107	7.81557	7.67288	7.57724	7.68111	7.65351	7.30411	7.60349	7.74429	8.22887	7.73797	7.99825	7.48166	7.89292	7.32986	7.68374	8.21116	8.57853	7.27676	7.0418	7.2727	7.13516	7.22712	7.5094	7.71912	7.95879	7.82085	8.4632	7.85639	7.84517	7.90233	8.22298	7.74756	7.78259	7.85984	7.66819	7.24285	7.37919	7.93753	7.97232	8.46159	7.53778	7.78282	7.44268	7.76016	7.45176	7.69905	7.67014	7.70723	8.0821	8.09279	8.32577	7.80293	7.82816	7.81419	7.48681	7.92506	7.84057	8.08736	7.73215	8.18134	7.88024	7.76941	8.51546	7.69094	7.95815	7.99213	8.23205	8.1504	7.99471	7.53207	7.51317	7.6542	7.72311	8.01019	7.90832	7.70896	7.73938	7.37754	8.13011	7.53597	7.92781	7.51806	7.9724	7.37748	7.65369
3217	GST1D_ANOGA	P1_I9_M3	2	2	A	FALSE	1273988	AGAP004164-PA;AGAP004164-PB;AGAP004164-PC;AGAP004164-PD	AGAP004164	0.89	13.1732	13.7792	12.1615	13.1636	13.2029	13.068	13.8491	12.9418	13.5657	12.7505	13.9099	12.782	13.7592	12.2069	13.1612	13.0646	13.4276	13.2916	13.6912	13.08	14.037	12.9343	14.1329	12.8244	13.8332	13.264	13.811	12.9169	13.7553	13.4503	14.0362	13.4934	13.9544	13.0069	13.7466	13.4751	14.0711	13.7268	14.3032	13.2062	14.023	13.0053	14.0536	12.6587	13.6502	13.894	14.5767	13.0116	13.631	12.7801	13.3949	13.1878	14.0051	12.3075	13.594	13.0854	14.395	12.0936	12.7234	13.611	14.3301	12.1984	13.5025	12.0149	13.2246	12.869	13.5291	13.3095	12.9401	14.2529	12.5719	13.5495	12.6683	13.2077	12.1994	13.3748	12.4972	13.3412	11.9418	12.8256	11.9985	13.0187	12.1652	13.0072	12.3281	13.6594	12.2601	13.1024	12.7794	14.4359	12.2629	12.9293	14.7767	12.1423	13.0666	12.6142	14.0543	12.1613	13.1371	12.52	13.2988	12.5671	13.6611	12.0255	12.904	11.9753	12.9543	12.3009	13.9512	12.6544	13.9754	12.8709	14.0825	13.0729	13.7893
3218	GSTT2_ANOGA	UNCLASSIFIED	UNCLASSIFIED	UNCLASSIFIED	UNCLASSIFIED	FALSE	1273989	AGAP004165-PA	AGAP004165	NA	5.69368	5.61846	5.95542	6.32476	6.07563	5.30708	5.69021	5.30708	5.52687	5.50884	5.55511	5.65431	5.71221	5.30708	5.82799	5.30708	5.59787	6.00117	6.2345	5.64389	5.6646	5.97543	5.85005	5.78385	5.94014	5.54552	5.30708	5.93016	5.91271	5.30708	5.30708	6.10146	6.38858	6.13406	6.21883	5.51105	5.81786	5.8852	6.31482	6.05086	5.90848	5.90748	6.04493	5.52723	5.6408	6.10122	6.79098	5.30708	5.30708	5.30708	5.73943	5.53215	5.53275	5.62721	5.82086	5.72723	6.17399	5.69792	6.34045	5.50601	5.98595	5.68267	5.90124	5.74248	6.13611	5.63593	5.54191	5.6893	6.03971	6.32847	5.66121	5.89274	5.55866	5.69109	5.54043	5.55846	5.53208	5.68346	5.30708	6.02397	5.30708	6.11703	5.30708	5.81361	5.30708	5.81318	5.5896	5.5868	5.65748	5.54246	5.67354	5.67329	6.13125	5.30708	5.77414	6.13553	6.03753	5.30708	5.63896	5.30708	5.53127	5.62469	5.94037	5.30708	5.66223	5.64377	5.93816	5.30708	5.91454	5.51996	5.8281	5.59443	5.90454	5.30708	5.61563
3219	AGAP004166	UNCLASSIFIED	UNCLASSIFIED	UNCLASSIFIED	UNCLASSIFIED	FALSE	1273990	AGAP004166-PA	AGAP004166	NA	6.44095	6.34267	6.80217	6.87867	6.53259	6.34889	6.34828	6.31076	6.33996	6.54572	6.28177	6.66328	6.4928	6.68777	6.55107	6.33958	6.47584	6.50819	6.56162	6.57343	6.57473	6.61094	6.62963	6.39414	6.75859	6.08918	6.26929	6.41998	6.53287	6.26088	6.35598	6.84249	6.54683	6.77853	6.63469	6.51333	6.23763	6.59718	6.33758	6.5355	6.50856	6.61416	6.72267	6.66716	6.45874	6.75062	6.63784	6.25072	6.33059	6.51515	6.42693	6.01249	6.59982	6.70423	6.76481	6.55057	6.76808	6.9672	6.88849	6.77247	6.79931	6.70991	6.47191	7.14997	7.12991	6.37551	6.7349	6.65703	6.53443	6.64308	6.57804	6.67536	6.0125	6.49147	6.46675	6.69839	6.31837	6.43152	7.04162	6.89143	6.61462	7.08219	7.0409	6.95076	6.55231	6.67588	7.01708	6.84291	6.67486	6.63381	6.87242	6.4914	6.63093	6.91947	6.89521	6.51704	6.52095	6.92351	7.06339	6.61823	6.26744	6.46641	6.38737	6.89797	7.09181	6.9948	7.04657	6.76045	6.68045	6.73908	6.82067	6.46268	6.4246	6.45868	6.41546
3220	AGAP004167	P1_I9_M1	19	1	E	FALSE	1273991	AGAP004167-PA	AGAP004167	0.93	7.16568	6.83995	7.9695	7.92978	7.14254	7.17831	7.17127	7.1817	6.82283	7.11301	7.0137	7.4552	7.0966	8.73324	8.83488	7.27558	7.19746	7.30891	6.80732	6.90128	6.5133	7.06061	6.95542	7.23665	7.05812	6.85132	6.73912	7.37955	6.91676	6.79169	6.58807	7.378	6.89034	7.5722	7.25855	7.29637	6.68778	7.00177	6.90364	7.38017	7.02166	7.26149	7.28458	7.48735	7.22454	7.16048	6.85277	7.32811	7.14902	7.63507	6.96391	6.90943	6.84626	7.33509	7.228	6.98693	7.11583	8.73578	7.82717	7.12486	6.58741	8.52239	8.16257	8.71637	8.64456	7.6473	6.95882	7.03951	7.03995	6.88412	7.44348	7.23653	7.22464	7.3188	7.4336	7.1722	7.16513	7.41142	8.199	8.14563	8.51736	7.95629	8.92036	8.28451	7.71621	7.38605	8.90544	8.02107	7.56858	6.90665	8.71725	8.43678	6.61309	8.59993	8.53429	7.11407	7.04771	8.33634	8.17188	7.60622	6.86415	7.08801	7.17756	8.18679	8.85802	8.34707	8.05369	7.76337	7.23027	7.71345	7.00102	7.13456	6.72345	7.33137	6.6415
3221	AGAP004169	P1_I9_M1	19	1	E	FALSE	NA	NA	AGAP004169	0.93	9.19844	9.12099	10.3999	10.2685	9.36019	9.32149	9.39686	9.44767	9.48548	9.64525	9.44841	9.58873	9.60935	10.3016	10.2947	9.20895	9.54465	9.53406	9.4786	9.44769	9.39827	9.51892	9.53325	9.50783	9.5804	9.1648	9.08927	9.44542	9.27796	9.44107	9.25196	9.5641	9.6357	9.55317	9.5952	9.32257	9.39142	9.48634	9.67541	9.46044	9.55646	9.63609	9.73118	9.38767	9.53941	9.62324	9.76021	9.22775	9.17122	9.48967	9.36986	9.22152	9.33657	9.61066	9.61509	9.7052	9.67052	10.437	10.3453	9.54409	9.80025	10.2678	9.78583	10.3483	10.2264	9.31415	9.49255	9.65766	9.39853	9.57505	9.52267	9.72208	9.36313	9.54627	9.54418	9.50483	9.5294	9.41955	10.3286	10.5678	10.4624	10.2502	10.5362	10.4628	9.55715	9.55352	10.2127	10.272	9.44562	9.46004	10.5191	10.4828	9.52703	10.5643	10.3645	9.5011	9.42168	10.3598	10.3285	9.45639	9.62026	9.47329	9.46797	10.5712	10.3528	10.2937	10.2941	9.46341	9.69576	9.56695	9.63265	9.52304	9.44099	9.21587	9.42558
3222	AGAP004170	P1_I9_M3	2	2	A	FALSE	NA	NA	AGAP004170	0.93	7.80578	8.60345	7.47914	8.14898	8.12167	8.41354	9.05567	7.54278	9.21639	7.89827	9.11315	8.6077	9.04209	7.389	8.29066	7.17227	8.51329	8.72163	9.19833	8.47209	9.53486	8.9401	9.74206	7.96612	9.56938	7.96974	8.85909	8.14022	9.18535	8.49241	9.58785	9.1899	8.83162	8.64013	9.13193	7.98247	8.8827	9.09658	9.79559	8.41293	9.81921	8.16685	9.30695	7.67614	9.06569	9.11393	10.1706	7.33647	8.63264	7.8807	8.91445	8.27018	9.77197	7.96026	9.52829	8.52125	9.94845	7.69745	8.17695	9.54409	9.98985	7.64025	8.23078	7.51776	8.56215	7.46517	8.72959	8.79028	8.13627	9.65321	7.71971	9.31953	7.68317	8.67344	7.44271	8.83453	7.83693	8.70659	7.44184	8.28639	7.64704	8.14839	7.86712	8.77315	7.39526	8.99786	7.60354	8.95286	8.0538	9.99843	7.60281	8.55102	10.5226	7.59034	8.47254	8.44459	9.67387	7.79744	8.79068	7.76736	8.78332	8.10738	9.21897	7.92698	8.13427	7.57035	8.37398	7.48509	9.2547	7.89731	9.31961	8.36853	9.74227	8.48173	9.49831
3223	GSTD5	UNCLASSIFIED	UNCLASSIFIED	UNCLASSIFIED	UNCLASSIFIED	FALSE	1273995	AGAP004173-PA	AGAP004173	NA	5.53073	5.30708	5.30708	5.30708	6.14085	5.87251	5.69021	5.53583	5.30708	5.87453	6.04404	5.90565	5.30708	5.53358	5.30708	5.30708	5.51288	5.8756	5.90814	6.02877	5.71956	6.05929	5.98549	5.82889	5.80905	5.83786	5.62444	5.7912	5.6325	5.91682	5.87647	5.89335	5.94109	5.80561	5.92421	5.84406	5.53646	6.61149	5.89669	5.73965	5.79929	5.90748	5.83163	5.30708	5.6408	6.55991	6.23653	5.67808	5.50101	5.61268	5.30708	5.85564	5.6259	5.30708	5.30708	6.82738	6.29406	5.78504	5.30708	7.19086	6.33834	5.30708	5.30708	5.30708	5.30708	5.63593	5.30708	6.55802	5.82788	5.98358	5.30708	5.57043	5.55866	5.30708	5.54043	5.66213	5.30708	5.61468	5.30708	5.30708	5.30708	5.30708	5.30708	5.53454	5.30708	5.30708	5.30708	5.30708	6.3921	6.20512	5.30708	5.56638	6.4786	5.57184	5.30708	6.2595	6.29627	5.30708	5.63896	5.30708	5.30708	5.62469	5.30708	5.30708	5.30708	5.54543	5.54724	5.70614	5.53813	5.9749	5.70184	6.15817	6.12023	5.30708	5.74261
3224	AGAP004174	P1_I9_M2	7	5	B	FALSE	5667711	AGAP004174-PA	AGAP004174	0.92	9.01554	8.85691	7.59264	7.40651	8.68321	8.87826	8.87061	8.73324	8.35152	8.97772	8.75934	8.63048	8.47264	7.73212	7.84508	8.82283	8.45738	8.35608	8.4865	8.77339	8.59051	8.40413	8.34722	8.33157	8.38788	9.09179	8.84396	8.82089	8.73627	8.94603	8.73957	8.07343	8.44078	8.30734	8.11386	9.06388	8.93423	8.14902	8.28852	8.66577	8.37818	8.3253	8.10095	8.23458	8.15685	8.24628	8.36434	8.64682	8.87613	8.43327	8.27875	8.88179	8.76717	8.49821	8.18987	8.2272	8.26448	7.62153	7.77799	8.33592	8.32674	7.97967	8.16257	7.84426	7.56525	8.77188	8.62878	8.24867	8.57381	8.62705	8.52755	8.13594	8.63034	8.29472	8.53444	8.28323	8.63133	8.50024	7.86808	7.8945	7.53371	7.87773	7.92969	7.64039	8.35751	8.2015	8.07599	7.63062	8.66335	8.53814	7.78819	7.65031	8.48665	7.81137	7.67277	8.70432	8.7832	7.86295	7.7481	8.47594	8.46559	8.75798	8.37716	7.60584	7.69087	7.8899	7.8214	8.43874	8.25774	8.5291	8.37709	8.76967	8.58232	8.90614	8.84047
3225	AGAP004175	P4_I3_M2	10	5	B	FALSE	1273997	AGAP004175-PA	AGAP004175	0.86	9.87841	9.81733	9.56342	9.42609	9.54173	9.61183	9.74501	9.69051	9.71195	9.72162	9.63925	9.34385	9.23401	9.80085	9.79308	9.83775	9.53995	9.07192	9.27254	9.48027	9.47151	9.18513	9.19169	9.12883	9.13563	9.96108	9.82568	9.60443	9.47602	9.76868	9.56616	8.96377	8.96309	8.79522	8.9206	9.8418	9.64808	8.83504	8.93882	9.29879	9.39331	9.01788	8.95781	9.2799	9.00989	8.59148	8.74296	9.89543	9.82391	9.59683	9.57918	9.7309	9.83784	9.47	9.14488	8.60598	8.76223	9.50096	9.30045	8.96064	8.90246	9.60505	9.6048	9.53048	9.30213	9.61225	9.37143	8.71808	9.30611	8.97042	9.40477	8.88484	9.85857	9.47921	9.36896	9.12506	9.86182	9.64032	9.34414	9.04071	9.76123	9.60095	9.77875	9.47981	9.19333	9.0419	9.6669	9.54578	9.37062	9.43155	9.60891	9.6447	9.26157	9.53965	9.51178	9.36636	9.29995	9.45117	9.32351	9.76655	9.30667	9.74739	9.28732	9.47678	9.35908	9.61542	9.25504	9.13992	8.98452	9.0861	9.01777	9.5537	9.56952	9.65837	9.68398
3226	AGAP004176	P2_I6_M2	4	2	A	FALSE	1273999	AGAP004176-PA	AGAP004176	0.97	10.9667	11.2695	9.84487	9.90299	10.6199	11.0233	11.6374	10.7321	11.6011	11.0917	11.6156	10.7557	11.0596	9.75578	9.92305	10.662	11.188	11.0343	11.2841	11.1941	11.6436	10.9471	11.7507	10.8415	11.4995	11.307	11.6822	10.9803	11.3715	11.3786	11.911	11.3301	11.1171	11.0602	11.0855	11.3495	11.5552	11.2281	11.5536	10.6943	11.5258	10.8948	10.9352	10.6011	11.1693	11.1725	11.8996	10.8519	11.1544	10.8518	11.3376	11.1554	11.8553	10.3917	11.5115	10.7144	11.9087	10.0032	10.0612	12.0397	12.0253	9.75483	9.72022	9.82119	10.2353	10.74	11.1732	10.9335	10.8794	11.6418	10.5428	11.2728	10.602	10.9404	10.3066	10.7788	10.5049	10.7681	9.97546	10.1124	9.9081	9.99132	9.62138	10.0644	10.3156	11.0154	9.73826	10.195	10.7166	11.7247	9.66717	10.1705	12.0022	9.704	10.0268	10.814	11.5462	10.0767	10.076	10.5163	11.0067	10.6604	11.1798	9.73238	9.94989	9.72866	9.95324	10.4076	11.6197	10.4996	11.197	10.9464	11.7967	11.1213	11.7067
3227	AGAP004177	P1_I9_M2	7	5	B	FALSE	1274000	AGAP004177-PA	AGAP004177	0.86	7.33965	7.28685	6.7494	6.63835	7.27435	7.18931	7.22094	6.90657	7.08493	7.15625	7.12412	7.13141	7.34924	6.68777	6.7464	6.96755	6.87631	6.92207	7.13701	7.15592	7.14375	7.04183	7.20124	7.08424	7.06956	7.41622	7.25344	7.08639	7.04483	7.38909	7.21743	7.00601	7.17283	7.0922	7.13735	7.24889	7.0383	6.99171	6.90364	7.04263	7.14346	7.21042	7.02998	7.02156	7.09679	6.87095	6.897	7.07843	7.25493	7.13152	6.96391	7.25675	7.25143	7.20799	6.87555	6.81508	7.00155	6.69354	6.61832	7.02788	7.08563	6.66562	6.89195	6.57685	6.43911	7.35399	7.25773	6.95815	7.15006	6.89759	7.17225	7.16665	7.26164	7.12327	6.93582	7.13246	6.86931	6.95874	6.59374	6.43924	6.58879	6.54048	6.60412	6.72493	6.86096	7.01186	6.72024	6.36806	6.93941	7.35399	6.67802	6.83521	6.88235	6.40521	6.81652	7.05164	7.21024	6.58967	6.68476	7.15894	7.16963	7.04253	7.1289	6.87649	6.48176	6.63088	6.6403	6.96014	6.76143	7.1916	7.25185	7.29122	7.1982	7.21336	7.19631
3228	AGAP004178	UNCLASSIFIED	UNCLASSIFIED	UNCLASSIFIED	UNCLASSIFIED	TRUE	1274001	AGAP004178-PA	AGAP004178	NA	8.14165	8.32849	8.17312	8.28409	8.15445	8.23287	8.32417	8.12946	8.45874	8.38155	8.45273	8.23529	8.45312	8.03299	8.22566	8.20659	8.28636	8.57865	8.45782	8.49274	8.69157	8.28367	8.71972	8.32361	8.5701	8.13814	8.33732	8.21634	8.38995	8.59415	8.70731	8.49504	8.68063	8.67458	8.72106	8.24354	8.3447	8.55542	8.79268	8.45835	8.27743	8.36557	8.44179	8.2073	8.47863	8.7032	8.87721	8.14199	8.21288	8.09834	8.54383	8.36763	8.51219	8.52948	8.74497	8.75589	8.95208	8.30101	8.44452	8.95183	9.0409	8.27726	8.35033	8.14551	8.32666	8.14097	8.26422	8.87638	8.14081	8.37312	8.18569	8.47796	8.14803	8.42061	8.26012	8.3923	8.20853	8.267	8.33253	8.42036	8.0072	8.38598	8.03557	8.1224	8.1705	8.26396	8.19551	8.04631	8.17833	8.52982	7.98907	8.53093	8.61759	7.9936	8.24235	8.2125	8.51798	8.1504	8.12274	8.09912	8.40078	8.27214	8.44843	8.241	8.16549	8.19274	8.13087	8.18612	8.5594	8.12916	8.52346	8.43664	8.74606	8.18228	8.53269
3229	AGAP004179	P1_I9_M1	19	1	E	FALSE	1274002	AGAP004179-PA;AGAP004179-PB;AGAP004179-PC	AGAP004179	0.85	9.28512	9.07443	9.63701	9.55016	9.05581	9.14225	9.00897	9.11134	9.07507	9.25305	9.1039	9.1261	9.22642	9.63115	9.3983	9.15934	9.1637	9.35981	9.13297	9.24536	9.08715	9.18709	9.13847	9.30908	9.19431	9.24206	9.07123	9.183	9.07819	9.16137	8.95614	9.50876	9.12214	9.27389	9.28786	9.15137	9.18977	9.30099	9.29557	9.27593	8.98777	9.29285	9.20672	9.30339	9.27681	9.42604	9.22263	9.11299	9.0782	9.2047	9.16814	9.12456	8.82745	9.33832	9.23103	9.30982	9.16606	9.66881	9.57682	9.35875	9.1793	9.57466	9.36806	9.67677	9.5201	9.22445	9.10442	9.42058	9.33174	8.97895	9.2461	9.17117	9.17025	9.17434	9.38702	9.29036	9.24856	9.07834	9.59026	9.57782	9.75154	9.53754	9.76209	9.44747	9.22533	9.24607	9.67501	9.53126	9.30048	8.94284	9.48994	9.39753	8.96236	9.72928	9.36943	9.27939	9.15111	9.6326	9.48526	9.33607	9.28681	9.0835	9.11858	9.4608	9.53638	9.57491	9.49236	9.20376	9.22544	9.2918	9.21079	9.18174	8.98454	9.19166	9.12433
3230	AGAP004181	UNCLASSIFIED	UNCLASSIFIED	UNCLASSIFIED	UNCLASSIFIED	FALSE	4577440	AGAP004181-PA;AGAP004181-PB	AGAP004181	NA	6.536	6.32081	6.9319	7.25751	6.14085	6.41756	6.54332	6.50544	6.60143	6.46991	6.53585	6.41633	6.39431	7.0773	7.26204	6.47474	6.6815	6.30529	6.40165	6.33476	6.32082	6.20195	6.31843	6.15172	6.63238	6.46898	6.40472	6.29989	6.34148	6.05115	6.53006	6.53208	6.40752	6.55493	6.5464	6.30757	6.58407	6.53784	6.52043	6.13642	6.15165	6.30903	6.6885	6.53552	6.58195	6.3482	6.897	6.4348	6.44202	6.3857	6.44579	6.34153	6.40955	6.45517	6.61227	6.55057	6.68742	6.92913	6.78268	6.50004	6.65825	7.04523	6.60123	6.93132	6.95359	6.39845	6.68417	6.55802	6.17532	6.41733	6.4032	6.75984	6.45783	6.52818	6.3053	6.40593	6.29492	6.28677	6.68981	6.57842	6.75763	6.65499	6.96587	6.9635	6.51918	6.11667	6.44413	6.73103	6.24185	6.20512	7.00711	7.00607	6.66572	7.13135	6.53959	6.0797	6.43745	6.70365	6.86042	6.18651	6.44355	6.27001	6.19577	6.78628	6.82794	6.46853	6.52033	5.99396	6.29582	6.3087	6.36752	6.26543	6.32789	6.37393	6.21922
3231	AGAP004186	P2_I6_M9	14	6	D	FALSE	5667599	AGAP004186-PA	AGAP004186	0.87	7.60791	7.44161	8.22538	8.06004	7.94497	8.04257	7.70948	7.83219	7.81403	8.29741	7.91653	8.05152	8.26028	8.06027	8.10264	7.75694	8.10875	8.64441	8.25798	8.22578	8.25454	8.36976	8.43207	8.35518	8.51709	7.84945	7.88289	8.19393	8.04662	8.17079	7.99577	8.49887	8.3313	8.49712	8.41719	7.80452	7.95043	8.39343	8.67824	8.15611	8.34714	8.41326	8.5693	8.22101	8.43886	8.7139	8.89029	7.95111	7.67793	8.14546	7.95119	7.92275	8.06313	8.46623	8.43517	8.63106	8.85766	8.52064	8.34022	8.65005	9.16092	8.04905	7.63662	8.37691	8.26396	7.77273	7.93774	8.70514	8.09004	8.41594	7.89493	8.49413	7.71791	8.12695	8.1517	8.06905	8.1498	7.94396	8.2336	8.46821	8.36495	8.08728	8.0242	8.27521	8.47677	8.04016	7.82066	8.15833	7.78604	8.10437	7.99652	8.48986	8.78198	8.27348	7.933	8.11147	8.075	8.2665	7.99471	7.81448	7.98903	7.88448	7.95317	8.60658	8.18998	8.14853	8.08985	7.9939	8.36114	7.97563	8.41274	8.24456	8.34377	7.78668	7.77038
3232	AGAP004188	UNCLASSIFIED	UNCLASSIFIED	UNCLASSIFIED	UNCLASSIFIED	FALSE	NA	NA	AGAP004188	NA	10.1963	10.1436	10.094	9.94516	10.0322	10.3563	10.3553	10.5151	10.5539	10.4298	10.2683	10.3177	10.2454	9.8353	10.0307	10.2809	10.5025	10.352	10.3062	10.6266	10.4062	10.3856	10.3357	10.3536	10.2994	10.6102	10.5157	10.5025	10.335	10.4275	10.4644	10.3974	10.2134	10.2356	10.0851	10.5516	10.4959	10.4172	10.2236	10.2118	10.3398	10.2166	10.1048	10.2543	10.2856	10.4496	10.3717	10.4892	10.3421	10.4715	10.2786	10.3859	10.4372	10.2756	10.3602	10.4304	10.3228	10.0277	10.0143	10.3864	10.3385	10.0498	9.50325	9.97519	9.77927	10.2395	10.1988	10.3112	10.5154	10.3481	10.1021	10.2505	10.1608	10.1591	10.2162	10.1464	10.422	10.2033	10.0783	9.96974	10.176	10.1348	10.1008	10.1646	10.2006	10.1322	9.83062	10.1252	10.4088	10.4913	9.7897	10.1527	10.3672	10.0864	9.93915	10.5571	10.3054	10.07	10.0259	10.2268	10.233	10.4489	10.3849	10.2936	10.0939	9.90065	9.71874	10.0952	10.4064	10.1905	10.1825	10.3959	10.1884	10.3446	10.2638
3233	AGAP004189	P2_I6_M6	17	1	E	FALSE	4577268	AGAP004189-PA	AGAP004189	0.91	7.99505	7.80731	8.79016	8.20363	8.09937	8.02813	7.94812	8.24027	7.5674	8.27556	7.87265	8.45635	7.75277	8.8113	8.14668	8.21277	7.85408	8.05724	7.67946	8.00748	7.53601	7.9126	7.55766	8.09424	7.68063	8.17722	7.97073	8.24202	7.43712	7.81798	7.5669	8.11932	7.84777	8.07207	7.77012	8.35419	7.90775	7.98524	7.71856	8.04548	7.69024	8.09377	8.02508	8.1463	7.47426	7.62448	7.23484	7.89211	8.00678	8.13616	7.68583	7.91091	7.47673	8.07192	7.66823	7.95331	7.57811	8.93125	8.42897	7.72802	7.55246	8.90487	8.1361	8.87108	8.41312	8.21949	7.83215	8.04053	7.97743	7.51499	8.22546	7.80942	7.94617	7.78582	8.12458	7.68158	8.23698	7.81889	8.69041	8.40814	8.63907	8.47814	8.83968	8.1224	8.31806	7.7388	8.96861	8.04631	8.15834	7.5969	8.61602	8.0245	7.53206	8.63467	8.00709	7.96591	7.52368	8.65951	8.26524	8.36126	7.58274	8.13287	7.76173	8.68071	8.25517	8.5295	7.98483	8.21153	7.52041	8.22562	7.73823	7.93389	7.62142	7.87047	7.51833
3234	AGAP004190	P1_I9_M2	7	5	B	FALSE	1274025	AGAP004190-PA	AGAP004190	0.98	9.73215	9.68377	8.36104	8.30236	9.4603	9.55176	9.70665	9.69747	9.51491	9.66749	9.56055	9.48708	9.33614	8.39058	8.37595	9.73805	9.46428	9.34371	9.4705	9.50925	9.33575	9.29803	9.23327	9.29507	9.21806	9.66749	9.65681	9.5663	9.36717	9.64451	9.50528	9.1899	9.188	9.1792	9.16533	9.76882	9.54892	9.254	9.03737	9.07375	9.15102	9.25093	9.03597	9.22057	8.95494	9.18714	9.0502	9.67729	9.67982	9.59683	9.32608	9.67051	9.53709	9.35789	9.02756	9.08012	9.0375	8.2942	8.34852	9.22646	9.10217	8.50623	8.46047	8.39282	8.26396	9.50733	9.32234	9.18355	9.40597	9.28627	9.23077	8.98301	9.62662	9.23214	9.39151	9.27353	9.56485	9.33095	8.35778	8.24564	8.3455	8.19412	8.34849	8.21803	9.14729	9.06074	8.34727	8.2691	9.4227	9.22981	8.21597	8.29457	9.1091	8.34151	8.14429	9.23707	9.35448	8.37368	8.18788	9.61122	9.32192	9.61332	9.29755	8.33639	8.42404	8.41365	8.17631	9.20126	8.89113	9.36759	9.12821	9.41528	9.36554	9.61179	9.45024
3235	MED22_ANOGA	UNCLASSIFIED	UNCLASSIFIED	UNCLASSIFIED	UNCLASSIFIED	FALSE	1274026	AGAP004191-PA	AGAP004191	NA	7.78661	7.75716	7.78633	7.71809	7.95124	7.74887	7.76197	7.29427	7.6997	7.69021	7.55576	7.86904	7.73084	7.69731	7.76875	7.7655	7.45231	7.74189	7.71538	7.54205	7.58165	7.6695	7.68748	7.58058	7.87154	7.83541	7.82734	7.35873	7.80665	7.65461	7.71564	7.66591	7.65659	7.65292	7.94294	7.71163	7.75034	7.7102	7.6271	7.88638	7.75609	7.6404	7.85947	7.77402	7.85119	7.67805	7.65158	7.57895	7.69874	7.76958	7.56306	7.67785	7.68302	7.66959	7.55779	7.63628	7.66879	7.52911	7.64656	7.75434	7.52608	7.82941	8.26367	7.73836	7.62238	7.67788	7.9121	7.71145	7.82085	7.81313	7.81808	7.8441	7.73495	7.72739	7.78468	8.02193	7.51193	7.86571	7.77593	7.75418	7.46073	7.54984	7.4847	7.62546	7.80611	7.86367	7.75912	7.5609	7.78075	7.75913	7.68007	7.76061	7.63628	7.90552	7.69311	7.56906	7.62219	7.94567	7.87365	7.81448	7.83582	7.79702	7.69139	7.66497	7.95945	7.86942	7.91234	7.62377	7.87216	7.61116	7.63524	7.68297	7.8168	7.67586	7.66717
3236	AGAP004192	P2_I6_M8	1	2	A	FALSE	1274027	AGAP004192-PA	AGAP004192	0.96	13.7189	14.8448	13.3432	13.6764	13.3812	14.0619	14.8848	13.7473	15.1679	13.8106	14.9798	13.6057	14.3365	13.654	14.416	13.8559	15.1114	13.695	14.2378	14.0413	14.5669	13.5484	14.4366	13.205	14.3688	13.7982	14.6904	13.406	14.2512	14.1678	14.4308	13.678	14.1678	13.4972	14.0881	14.0581	14.7391	13.8049	14.7738	13.675	14.1896	13.5165	14.3407	13.639	14.4028	13.6222	14.751	13.6241	14.974	14.1127	15.3712	14.1188	14.8642	13.3559	14.4942	13.3034	14.4457	12.8328	13.52	14.043	14.7352	12.9045	13.6606	12.9424	13.844	13.3229	14.6769	13.3755	13.4599	14.6683	13.4804	14.3319	13.454	14.2859	13.175	13.9534	13.2186	13.8371	13.0142	13.6945	12.4816	13.5921	12.8664	13.9078	13.3547	14.1151	13.2226	14.1933	13.5017	14.454	13.0757	14.6182	14.562	12.9739	13.9522	13.2074	14.4139	12.7584	14.0064	13.2601	14.2664	13.1721	14.0662	12.6697	13.6242	13.22	13.7808	13.3235	14.4567	13.1319	14.0762	13.598	14.9322	13.8768	14.7308
3237	AGAP004194	UNCLASSIFIED	UNCLASSIFIED	UNCLASSIFIED	UNCLASSIFIED	FALSE	1274028	AGAP004194-PA;AGAP004194-PB	AGAP004194	NA	10.6341	10.6662	10.5518	10.6451	10.4327	10.6944	10.8478	10.6286	10.8313	10.6837	10.7932	10.4678	10.7028	10.8038	10.9054	10.6385	10.8153	10.5589	10.6689	10.7637	10.7924	10.543	10.5975	10.5563	10.6624	10.8738	10.8866	10.5978	10.6767	10.7217	10.8488	10.5328	10.5574	10.4597	10.4692	10.7964	10.9082	10.5277	10.6126	10.4226	10.7003	10.3999	10.4225	10.5108	10.6549	10.5868	10.7299	10.6711	10.7496	10.6105	10.7115	10.7135	10.8085	10.4423	10.5851	10.4952	10.6767	10.6828	10.7094	10.5666	10.6212	10.6268	10.4748	10.5921	10.5496	10.483	10.6918	10.5711	10.6307	10.6625	10.5045	10.7734	10.5046	10.6421	10.3312	10.5084	10.384	10.5029	10.5019	10.4798	10.7543	10.7951	10.9323	10.817	10.4259	10.5179	10.7861	10.6555	10.5252	10.6862	10.8912	10.8366	10.7112	10.9665	10.8557	10.5136	10.6632	10.6897	10.6511	10.5749	10.5806	10.4508	10.5938	10.7472	10.6316	10.6339	10.6587	10.4596	10.6904	10.3905	10.6058	10.5025	10.6839	10.6971	10.8496
3238	AGAP004195	P1_I9_M1	19	1	E	FALSE	1274029	AGAP004195-PA	AGAP004195	0.8	8.53326	8.34943	9.27402	8.74628	8.68321	8.40692	8.27186	8.41737	7.88522	8.53607	7.91653	8.40094	8.04524	9.27004	8.70268	8.5602	8.25183	8.27	8.06361	8.38629	8.06172	8.35226	7.65769	8.67799	7.91979	8.51755	8.16116	8.50028	7.91646	8.11949	7.75219	8.44829	8.25049	8.53894	8.1182	8.48933	8.1921	8.24576	7.72535	8.60332	7.92929	8.48797	8.15661	8.52979	8.05445	8.25122	7.95574	8.54088	8.19862	8.4295	8.155	8.27018	7.87405	8.60107	8.04177	8.47343	7.83361	9.17818	8.83398	7.99713	7.83394	9.25801	8.65786	9.10933	8.63115	8.56499	8.1438	8.40583	8.32321	7.75993	8.65442	7.9668	8.58982	8.18039	8.69637	8.19544	8.53219	8.20544	9.09957	8.75941	9.25346	8.82529	8.97945	8.66768	8.71611	8.17171	9.28056	8.36511	8.56442	7.83689	9.10032	8.52077	7.67429	9.08101	8.62984	8.45952	7.88482	9.0237	8.74146	8.76112	8.20055	8.6222	8.0795	9.06737	8.89528	9.04094	8.61009	8.57335	7.82624	8.44474	7.94584	8.35451	7.82812	8.42003	7.95584
3239	AGAP004196	UNCLASSIFIED	UNCLASSIFIED	UNCLASSIFIED	UNCLASSIFIED	FALSE	4576796	AGAP004196-PA	AGAP004196	NA	9.74666	9.69026	9.76992	9.33917	9.87212	9.45348	9.57083	9.42054	9.40914	9.4279	9.40649	9.69307	9.30049	9.70077	9.30344	9.61492	9.32004	9.48879	9.34753	9.47734	9.31368	9.40099	9.41278	9.4239	9.3049	9.39444	9.38022	9.46245	9.27323	9.61006	9.47172	9.51439	9.52649	9.43836	9.43016	9.62091	9.54504	9.52323	9.25072	9.59231	9.53394	9.65938	9.4562	9.54447	9.40051	9.22488	9.19399	9.39376	9.42326	9.38547	9.33614	9.53589	9.23523	9.37506	9.31036	9.63314	9.39785	9.59693	9.40453	9.39811	9.32578	9.6807	10.0753	9.60886	9.42043	9.52367	9.37602	9.56106	9.51487	9.37488	9.2461	9.26451	9.38159	9.28115	9.55819	9.436	9.24856	9.335	9.40526	9.18619	9.49958	9.46596	9.61025	9.0735	9.4404	9.49353	9.88051	9.21941	9.38254	9.45351	9.76217	9.17459	9.0206	9.66881	9.41156	9.21761	9.50251	9.4303	9.31396	9.45157	9.33702	9.64324	9.4313	9.61605	9.42912	9.7597	9.41054	9.67959	9.47153	9.58169	9.52109	9.53077	9.60673	9.53128	9.56927
3240	AGAP004197	P1_I9_M1	19	1	E	FALSE	1274031	AGAP004197-PA	AGAP004197	0.9	10.681	10.4154	11.9448	11.6182	9.98826	10.2755	10.4949	11.3575	10.6718	10.2326	10.2209	10.1868	10.2323	11.7431	11.153	11.1142	10.4173	10.273	10.1197	10.3189	10.2822	10.2927	10.141	9.9883	10.0492	10.9698	10.4636	10.7831	10.2902	10.2935	10.5299	10.7412	10.1246	9.99049	9.90842	10.5083	10.3844	10.2285	10.2692	10.4553	10.3411	9.98409	9.98621	10.655	10.0809	10.4153	10.5815	11.1212	10.7131	10.8594	10.409	10.5576	10.4352	10.887	10.2492	10.0818	10.4257	11.8255	11.6157	10.2083	10.3421	11.7816	11.6785	11.7601	11.595	10.7651	10.4625	9.84507	10.2671	10.5767	10.5436	10.3328	10.8878	10.7485	10.2959	10.3574	10.8042	10.8474	11.6207	11.721	12.0369	11.9675	12.244	11.875	10.2786	10.2099	11.7041	11.2316	10.085	10.0323	11.9903	10.9625	10.4685	12.1689	11.6594	10.0964	10.267	12.1049	11.9363	10.8014	10.5896	10.3754	10.2271	11.8875	11.9582	11.2492	11.3534	10.1388	10.2785	9.77368	9.91538	10.0945	10.2325	10.5321	10.4089
3241	AGAP004199	UNCLASSIFIED	UNCLASSIFIED	UNCLASSIFIED	UNCLASSIFIED	FALSE	1274035	AGAP004199-PA	AGAP004199	NA	11.483	10.9238	12.2868	11.8714	11.626	11.5405	11.0646	11.5674	10.8129	11.6537	11.2943	11.6506	11.1235	12.2619	11.7883	11.8535	10.8779	11.624	11.2408	11.6773	11.2642	11.8403	11.3499	11.8476	11.2934	12.0372	11.1401	12.0029	11.3945	11.5679	11.2526	11.4126	11.311	11.3477	11.0487	11.7701	11.3139	11.2621	11.3673	11.6728	11.2235	11.5122	11.2865	11.6706	10.9877	11.5063	11.8976	12.0843	11.1055	11.8313	10.6819	11.6999	11.2653	12.2238	11.0738	11.5814	11.6343	11.7728	11.8459	11.1896	11.3096	12.4474	11.3963	11.6681	11.7868	11.9382	11.2424	11.2452	12.1933	11.7176	12.0709	11.4367	12.0683	11.5398	12.0779	11.3101	12.1261	11.3958	11.9231	11.5052	12.0834	11.6089	12.0267	11.6054	12.0192	11.1928	12.2156	11.6251	12.1612	11.5729	12.3704	11.6966	12.0062	12.031	11.6835	11.9771	11.3907	12.342	11.8551	12.0012	11.101	11.9964	11.1555	11.7506	11.5208	12.1703	11.7698	11.8562	11.2243	11.3435	11.207	11.5264	11.1721	11.5522	10.8367
3242	AGAP004201	P1_I9_M1	19	1	E	FALSE	NA	NA	AGAP004201	0.87	10.1253	10.339	11.68	11.7432	10.0177	10.2219	10.4921	10.3973	10.5828	10.2919	10.4379	10.3332	10.7298	11.802	11.7402	10.0528	10.7539	10.5509	10.6627	10.0285	10.4936	10.2401	10.6982	10.4886	10.8535	10.2427	10.4547	10.4554	10.6323	10.1122	10.3947	10.8621	10.8786	10.559	10.903	10.2291	10.5019	10.5878	11.1558	10.3931	10.521	10.5171	10.8063	10.484	10.8883	10.796	11.2057	10.4104	10.5224	10.4733	10.6241	10.1789	10.2871	10.6796	10.9167	10.7453	11.0597	11.8908	11.8624	10.6584	11.243	11.8321	11.2314	11.7156	11.88	10.3793	10.7235	10.7093	10.2883	10.6695	10.1995	10.9245	10.3503	10.7782	10.5145	10.7965	10.586	10.8195	11.6575	11.9012	11.6983	11.8403	11.6674	11.7689	10.3888	10.7049	11.4372	11.8002	10.2066	10.3893	11.5704	11.9746	11.0365	11.6088	11.7018	10.4337	10.4486	11.6312	11.5796	10.339	10.7273	10.2439	10.5508	11.7414	11.7537	11.5952	11.6064	10.3815	10.8909	10.2511	10.6447	10.3883	10.432	10.1852	10.3875
3243	AGAP004202	P1_I9_M1	19	1	E	FALSE	1274040	AGAP004202-PA	AGAP004202	0.89	7.38402	7.29596	8.41681	8.27948	7.38419	7.0806	7.20131	7.12698	7.28215	7.21436	7.38513	7.26946	7.24941	8.36041	8.58488	7.34788	7.29613	7.53046	7.42324	7.36009	7.50242	7.62235	7.62723	7.02181	7.15744	6.91112	7.08678	6.99609	7.11558	7.36432	7.34148	7.44583	7.46343	7.3942	7.30712	7.08539	7.00142	7.77753	7.48907	7.44438	7.14346	7.2208	7.25278	7.05501	7.0845	7.97941	8.02375	7.25917	7.19551	7.23658	7.45902	7.0327	7.33717	7.2877	7.39958	7.58422	7.86285	8.12763	8.37721	7.71198	7.90608	8.43967	8.93578	8.40332	8.33776	7.04896	7.30975	7.82614	7.35289	7.57864	7.23134	7.16665	7.32101	7.37201	7.37755	7.46213	7.34114	7.4275	8.24042	8.13073	8.51736	8.32881	8.77435	8.62101	7.2967	7.29279	8.96419	8.57412	7.35286	7.65319	8.78658	8.78917	7.87577	8.67811	8.70481	7.45792	7.50652	8.54029	8.5129	7.10681	7.16963	7.21511	7.22438	8.55896	8.50385	8.51661	8.05369	7.26017	7.31165	7.27175	7.09046	7.33691	7.58139	7.28353	7.43309
3244	AGAP004203	UNCLASSIFIED	UNCLASSIFIED	UNCLASSIFIED	UNCLASSIFIED	FALSE	1274039	AGAP004203-PA	AGAP004203	NA	7.24598	6.53677	7.00619	6.98205	6.87075	7.6336	6.5255	6.82284	7.00767	8.15686	7.16308	6.77356	6.26409	7.0307	6.93973	6.75841	6.9309	6.96282	6.50467	7.21771	6.64666	6.71653	6.44513	6.89809	6.04724	6.95403	6.81195	6.93844	6.38753	7.3133	7.04272	6.8289	6.87846	6.33606	6.41499	8.04588	6.97619	7.29443	7.03817	6.63295	6.63646	7.18939	6.28878	6.31976	7.03402	7.60877	6.96716	7.52961	6.59443	7.02754	6.77699	6.82868	6.78965	6.20006	6.18794	7.43688	7.18446	7.14122	6.58549	7.70117	7.44361	7.06131	7.00285	6.66169	7.23475	6.0362	6.23153	7.5565	7.43956	6.62608	6.51801	6.30823	6.26498	6.28282	6.42344	5.80795	6.27081	6.28677	6.75659	6.65355	6.75763	6.88837	6.85775	6.97611	6.31308	6.25512	6.83532	6.92508	7.36017	6.70437	7.14241	6.71886	7.17949	6.59001	7.00406	7.34489	6.75815	6.83104	6.79971	6.08108	6.26744	6.50494	6.38737	7.01917	6.87905	6.7713	6.90687	6.3438	6.53642	6.38873	6.44844	7.69441	6.75046	6.9499	6.24338
3245	AGAP004204	P4_I3_M2	10	5	B	FALSE	1274041	AGAP004204-PA	AGAP004204	0.85	10.2447	10.1775	9.94874	9.8565	10.1312	10.0955	10.2582	10.2118	10.0511	10.0268	9.99708	10.0022	9.84497	10.0424	9.97192	10.2707	10.1728	9.96183	9.91733	10.0669	9.99455	9.94401	9.78918	10.0043	9.82384	10.3911	10.2081	9.99388	9.96726	10.1204	10.0235	9.98869	10.0239	9.87032	9.95438	10.2898	10.2927	9.7606	9.76409	10.0623	9.93537	9.91883	9.87171	10.0417	9.97955	9.76798	9.54454	10.2542	10.2129	10.1745	10.1851	10.2833	9.94562	10.0449	9.86631	9.8994	9.7209	9.86058	9.90747	9.73019	9.53029	10.0626	10.2671	9.88737	9.89691	10.2209	10.1569	10.0354	9.98434	9.78982	9.92572	9.76448	10.1593	10.1206	9.96336	9.9632	10.104	10.1821	9.8884	9.93439	10.1074	9.8974	9.98511	10.1218	9.99635	9.96869	10.2955	10.0149	10.0735	9.75872	10.0586	10.1114	9.65347	10.0321	10.0873	10.0435	9.82693	9.97249	9.9058	10.1591	10.1574	10.0979	9.96589	9.94242	9.97261	10.0033	9.88598	10.0124	9.79349	9.99284	9.72982	10.0608	9.9172	10.2683	10.0783
3246	AGAP004205	UNCLASSIFIED	UNCLASSIFIED	UNCLASSIFIED	UNCLASSIFIED	FALSE	1274042	AGAP004205-PA	AGAP004205	NA	9.05248	9.05941	9.21294	9.51193	9.07563	8.96137	8.84717	9.02511	8.92921	8.86629	8.68247	8.98808	8.73434	9.27919	9.49147	9.11446	8.92204	8.72877	8.79821	8.71204	8.67425	8.87103	8.65384	9.00618	8.96059	9.06268	9.06082	8.97823	8.86487	8.85326	8.72174	8.77565	8.77544	8.82614	9.02904	9.01136	8.92227	9.00404	9.01067	8.94768	8.93008	8.98978	8.93287	9.06175	9.00389	8.87498	8.84398	9.10838	9.13474	8.93032	8.86786	9.07349	8.44054	9.00169	8.83121	8.97921	8.84697	9.12983	9.52528	8.69578	8.67875	9.34472	9.81071	9.25147	9.50558	9.06023	9.07927	8.92174	8.90197	8.85774	9.11018	9.03518	9.09865	8.9881	9.04369	9.09022	8.97312	9.05882	8.99188	9.15754	8.83204	9.3514	8.91431	9.28989	8.97712	9.05806	9.40939	9.43778	8.97949	8.71703	9.02365	9.23444	8.80208	9.08101	9.28125	8.77139	8.84351	8.97636	9.25532	8.86667	8.89575	8.83668	8.84911	8.81825	9.23416	9.15278	9.31128	9.0258	8.8307	8.75849	8.83302	8.72159	8.50836	8.76518	8.69812
3247	AGAP004206	P1_I9_M2	7	5	B	FALSE	1274043	AGAP004206-PA	AGAP004206	0.93	9.06027	8.89131	7.93478	7.79894	9.19943	8.72265	8.73981	8.93036	8.75742	8.85902	8.63598	8.69938	8.63999	7.81218	7.7104	8.9886	8.82454	8.70724	8.67242	8.45714	8.54987	8.53068	8.59701	8.85565	8.50547	8.85747	8.82867	8.85661	8.73282	8.66672	8.64048	8.52537	8.67449	8.54268	8.69259	8.81062	8.71583	8.75055	8.59767	8.83812	8.5006	8.65907	8.50274	8.82202	8.76188	8.55617	8.2615	9.02532	8.90464	8.80848	8.58523	8.7801	8.45274	8.80277	8.39899	8.66179	8.49566	7.93824	7.75271	8.54803	8.35243	7.86426	8.0723	7.92784	7.73836	9.07141	8.89283	8.4991	8.80644	8.47783	8.81796	8.28044	8.98919	8.70002	8.83839	8.71449	8.83876	8.61559	8.04344	7.79304	7.87619	7.80293	7.61444	7.81419	8.75479	8.70056	8.19551	7.8686	8.82268	8.75665	7.96647	7.82943	8.56352	7.69094	7.66248	8.68229	8.54794	7.88411	7.77702	8.78825	8.72851	8.86398	8.73279	7.79707	7.65545	8.04357	7.73938	8.74875	8.42318	8.72621	8.5899	8.72972	8.60507	8.68733	8.58887
3248	AGAP004207	UNCLASSIFIED	UNCLASSIFIED	UNCLASSIFIED	UNCLASSIFIED	FALSE	1274045	AGAP004207-PA	AGAP004207	NA	8.80257	8.80971	8.89672	8.86993	8.78332	8.67956	8.70431	8.65615	8.74499	8.74274	8.57451	8.84013	8.62267	8.95564	8.85468	8.70195	8.45738	8.70362	8.61436	8.66616	8.72278	8.89762	8.7253	8.828	8.63899	8.5932	8.72339	8.63571	8.71541	8.68589	8.55831	8.87282	8.77544	8.77317	8.75449	8.71781	8.66277	8.81439	8.7737	8.72865	8.52846	8.69792	8.70851	8.83089	8.65066	8.99071	8.78913	8.48835	8.7144	8.57994	8.6484	8.66017	8.54291	8.78029	8.70128	8.88108	8.75843	8.80397	8.8103	8.71419	8.61985	8.84218	9.05208	8.89345	8.68835	8.69053	8.74037	8.89356	8.82328	8.66643	8.8735	8.77059	8.71644	8.77067	8.77089	8.74343	8.64894	8.69076	8.73896	8.72551	8.84126	8.78786	8.87125	8.82466	8.73111	8.69018	8.82964	8.56265	8.85496	8.82936	8.86874	8.79758	8.88918	8.82689	8.79897	8.80086	8.67415	8.81331	8.69787	8.65553	8.66808	8.6539	8.52507	8.69728	8.89896	8.8325	8.84746	8.71748	8.76418	8.73213	8.5205	8.65199	8.71061	8.59385	8.67887
3249	AGAP004208	P2_I6_M5	9	5	B	FALSE	NA	NA	AGAP004208	0.88	8.14165	8.06966	7.3329	7.122	7.80617	7.97182	7.90247	8.09227	8.00681	7.70141	7.64668	7.68647	7.37121	6.80916	7.20838	8.03555	7.89994	7.65203	7.4837	7.63805	7.76126	7.53557	7.31579	7.72991	7.45785	7.96333	7.92459	7.45967	7.52306	7.92054	7.63156	7.35161	7.59752	7.41142	7.38417	7.94488	7.95642	7.39327	7.49712	7.26847	7.3231	7.6329	7.32578	7.74218	7.68374	7.20448	7.02043	7.96677	8.04733	7.80566	7.77409	7.98049	7.67592	7.50891	7.33691	7.4144	7.32226	7.27921	7.13807	7.49008	7.23621	7.16833	7.86098	7.31235	7.23475	7.90039	7.7325	7.53389	7.49184	7.45665	7.37168	7.27666	7.8329	7.68698	7.49607	7.54266	7.86796	7.62727	6.98992	7.03781	7.11862	7.32511	7.13418	7.15086	7.62649	7.34027	7.5677	7.10843	7.52434	7.6453	7.22498	6.99006	7.22267	7.08566	7.22526	7.66497	7.52368	7.19993	7.15905	7.89684	7.54454	7.76436	7.63401	7.54395	7.19844	7.35611	7.349	7.58447	7.35999	7.6886	7.30375	7.67143	7.73479	7.85791	7.81317
3250	AGAP004209	P1_I9_M1	19	1	E	FALSE	NA	NA	AGAP004209	0.83	10.3934	10.1833	11.4223	11.4699	10.6025	10.4483	10.1349	10.573	10.4841	10.6039	10.2711	10.5937	10.6145	10.9943	10.9938	10.4394	10.4182	10.8942	10.5434	10.4736	10.7007	10.6034	10.8699	10.7011	10.6433	10.351	9.93764	10.4516	10.289	10.508	10.4559	10.9246	10.7593	10.9503	10.8604	10.114	10.2565	10.5688	10.7753	10.6272	10.5638	10.9881	10.9359	10.7892	10.9053	10.8683	10.982	10.3201	10.1034	10.6828	10.6167	10.4884	10.5406	10.9187	11.0084	10.9845	11.0046	11.6383	11.4887	11.0375	11.254	11.3778	10.7915	11.6289	11.4111	10.6258	10.486	11.116	10.2883	10.374	10.2363	10.6869	10.5851	10.3647	10.8224	10.7518	10.6849	10.4848	11.6348	11.4244	11.6107	11.3652	11.3971	11.2329	10.9664	10.7344	11.3148	11.3151	10.3743	10.4592	11.3122	11.4682	10.8911	11.575	11.3665	10.5083	10.358	11.6229	11.3487	10.6034	10.618	10.4833	10.4527	11.7572	11.4152	11.3633	11.271	10.7061	10.9946	10.6327	10.5652	10.5988	10.6603	10.503	10.3478
3251	AGAP004210	UNCLASSIFIED	UNCLASSIFIED	UNCLASSIFIED	UNCLASSIFIED	FALSE	1274050	AGAP004210-PA	AGAP004210	NA	8.93016	8.8037	9.12218	8.97242	9.06717	8.63134	8.54907	8.66691	8.50019	8.62469	8.58791	8.68315	8.65142	8.76955	8.66948	8.63513	8.43029	8.79486	8.42006	8.63737	8.71151	8.81883	8.53141	8.83079	8.474	8.66889	8.59522	8.6949	8.67275	8.77502	8.35958	8.83112	8.9454	8.78581	8.77364	8.76099	8.5735	8.78548	8.748	8.84663	8.5006	8.87459	8.60144	8.57642	8.69246	8.91564	8.7609	8.52707	8.51189	8.44827	8.40792	8.83647	8.36504	8.79638	8.79568	8.912	8.712	8.85992	8.67905	8.5093	8.51695	8.961	9.45842	8.89345	8.9513	8.73708	8.62491	8.87349	8.83992	8.82022	8.77085	8.63183	8.73304	8.51378	8.71087	8.66348	8.5623	8.54681	8.86668	8.7737	9.08562	9.04194	9.0194	8.55755	8.63862	8.704	9.00349	8.66805	8.69118	8.62262	9.03435	8.64275	8.36059	8.78784	8.72894	8.83258	8.81032	8.97153	8.83825	8.65553	8.74485	8.65042	8.71372	8.89193	9.02862	8.9862	8.98619	8.78271	8.47006	8.9175	8.52642	8.73242	8.47695	8.59013	8.55049
3252	AGAP004211	P1_I9_M2	7	5	B	FALSE	NA	NA	AGAP004211	0.84	11.2756	11.3943	10.6427	10.7147	11.3143	11.2461	11.5599	11.4097	11.5778	11.3485	11.4976	11.1214	11.2236	10.7058	10.8063	11.4276	11.5153	11.1013	11.3588	11.4274	11.4208	11.1639	11.3975	11.4173	11.7565	11.5115	11.5361	11.4835	11.6314	11.4658	11.6519	11.4706	11.2132	11.3853	11.4689	11.5228	11.4249	11.4399	11.5271	11.124	11.417	11.1615	11.2865	11.4091	11.4479	11.5807	11.7655	11.4324	11.4617	11.3837	11.3901	11.5388	11.6824	10.8974	11.2109	11.1129	11.4279	10.6724	10.7014	11.484	11.6667	10.6464	10.3858	10.6671	10.633	11.2142	11.3133	11.4158	11.2503	11.4671	11.1248	11.3339	11.134	11.1621	11.0584	11.3366	11.1966	11.1757	10.5647	10.6145	10.5834	10.6972	10.5633	10.9366	11.0565	11.3054	10.4685	10.8051	11.1232	11.6099	10.4962	10.6626	11.9346	10.5668	10.707	11.0392	11.3862	10.3671	10.8245	10.951	11.2867	11.2305	11.286	10.4981	10.6349	10.593	10.683	10.9868	11.4299	11.0516	11.4033	11.1472	11.4418	11.3422	11.489
3253	AGAP004212	UNCLASSIFIED	UNCLASSIFIED	UNCLASSIFIED	UNCLASSIFIED	FALSE	1274052	AGAP004212-PA	AGAP004212	NA	14.4057	14.9049	14.1381	14.5589	14.3038	14.3753	14.475	14.0811	14.5803	14.3599	14.6113	14.32	14.4007	14.3835	15.0957	14.2391	14.7152	14.1162	14.2453	14.32	14.4153	13.9681	14.0509	13.9342	14.1898	14.1896	14.5092	13.9748	14.2183	14.3531	14.2644	14.1729	14.4083	14.0026	14.2084	14.3638	14.5964	14.0089	14.19	14.3256	14.1234	13.8676	14.1257	14.1077	14.3016	13.7881	14.0133	13.9404	14.7649	14.112	14.8114	14.2021	14.2589	13.9574	14.1138	14.0523	14.0399	13.4444	14.1755	13.612	13.7937	13.8993	14.9905	13.5655	14.4444	13.8519	14.5263	13.892	14.1359	14.2261	14.0233	14.201	14.0433	14.2292	13.7659	14.0897	13.7715	14.3278	13.462	14.1856	13.3495	14.4956	13.7126	14.4175	13.7965	14.3246	14.2341	14.6586	14.2416	14.1555	14.1111	14.7701	13.8944	13.9089	14.5214	14.0614	14.2048	13.4997	14.4774	13.8584	14.3503	14.0438	14.1864	13.5018	14.3606	13.9401	14.5595	13.955	14.0556	13.9738	14.1271	14.3699	14.3299	14.2568	14.3517
3254	AGAP004213	P1_I9_M1	19	1	E	FALSE	1274053	AGAP004213-PA	AGAP004213	0.86	6.81984	6.79952	7.59264	7.45821	7.33543	6.82829	6.70633	6.85143	6.82283	6.80318	6.8429	6.91572	6.67757	7.31563	7.33353	6.75841	6.69474	6.96282	6.69961	6.93981	6.71398	7.18455	6.99665	7.10435	6.9499	7.00891	6.81195	6.92855	6.84706	6.9302	6.85299	7.02927	6.92525	7.19778	7.10042	6.85239	6.70412	6.99171	6.8641	6.96466	6.75041	6.95652	7.16382	7.04396	6.88303	6.96675	6.9396	6.53991	6.72707	6.98329	6.94066	6.88314	6.74522	6.94512	6.93273	6.73835	6.74185	7.36347	7.42128	6.73757	6.98753	7.45524	7.47265	7.39187	7.3315	6.91849	6.78338	6.8964	7.121	7.08312	6.90232	6.91168	6.96031	6.79658	6.85082	6.75561	6.77103	6.72706	7.50177	7.35479	7.42264	7.09701	7.61444	7.37852	7.03137	6.85623	7.45394	7.29739	7.02834	6.97581	7.53132	7.33828	7.05234	7.57985	7.47411	6.98579	6.97959	7.41102	7.5851	7.28044	6.95441	6.85457	6.91203	7.62981	7.56255	7.52667	7.50467	6.85035	6.9076	7.10592	6.88396	7.0989	6.70969	7.10574	6.82716
3255	AGAP004214	P1_I9_M2	7	5	B	FALSE	4576925	AGAP004214-PA	AGAP004214	0.96	12.571	12.574	10.7575	10.6902	12.6262	12.4516	12.5573	12.443	12.3963	12.4178	12.3877	12.1057	12.0975	10.7301	10.531	12.5699	12.3303	11.8099	12.1773	12.3143	12.0734	11.7683	11.7087	12.3855	12.153	12.7455	12.6672	12.5156	12.4809	12.4434	12.4427	11.4643	11.7531	12.026	12.1501	12.8035	12.5823	11.5911	11.3636	12.1518	12.0251	11.9185	11.6547	12.4271	12.2161	10.791	10.5805	12.5571	12.5249	12.4001	12.2962	12.5599	12.4419	11.9272	11.8448	11.3589	11.2132	10.7245	10.786	11.4767	11.0821	10.7094	10.8724	10.3958	10.5925	12.6518	12.4786	11.195	12.1671	11.8701	12.2764	11.8354	12.4985	12.2314	12.2042	12.28	12.3188	12.2851	10.5144	10.68	10.4654	10.645	10.4285	10.3231	12.1915	12.2271	10.8813	10.481	12.2198	11.9245	10.4519	10.4553	11.4581	10.2649	10.2166	12.0465	12.0363	10.503	10.4399	12.2993	12.3538	12.4194	12.1658	10.3535	10.5031	10.7726	10.7728	12.0884	11.874	12.1143	12.0205	12.2745	12.1303	12.6062	12.4515
3256	AGAP004215	UNCLASSIFIED	UNCLASSIFIED	UNCLASSIFIED	UNCLASSIFIED	FALSE	1274056	AGAP004215-PA	AGAP004215	NA	9.74023	9.73493	9.93851	9.89113	9.91814	10.057	10.1046	10.1203	10.1794	10.1737	10.1331	9.98584	10.0506	9.75904	9.95682	10.0133	10.1442	10.1984	10.0817	10.0493	10.0905	10.0302	10.1128	10.2896	10.2714	10.0787	9.97264	10.119	10.0509	9.97602	10.1716	10.2287	10.1021	10.2739	10.2474	9.94302	10.0258	10.3141	10.3937	9.8819	10.1189	10.1245	10.1739	10.149	10.1529	10.378	10.4362	10.2248	10.0171	10.1967	10.1536	10.0147	10.0864	10.0858	10.2126	10.3503	10.4615	10.2659	10.0649	10.3881	10.501	9.92497	9.16391	10.1284	9.98664	9.90482	9.99816	10.4232	9.99052	9.98366	10.0121	10.1897	9.85104	10.0377	10.1171	9.9719	10.1128	9.80121	10.0839	10.1937	9.96582	9.88961	9.83398	9.98928	10.1338	9.74488	9.40289	9.90897	9.88788	10.0133	9.51301	10.1462	10.375	9.99281	9.84801	9.96684	9.92986	9.91365	9.91528	10.0019	9.96178	9.88185	9.84058	10.095	9.87394	9.70821	9.85542	10.0736	10.2462	9.93538	10.0526	9.97408	9.89776	9.9637	9.87379
3257	AGAP004218	UNCLASSIFIED	UNCLASSIFIED	UNCLASSIFIED	UNCLASSIFIED	FALSE	1274057	AGAP004218-PA	AGAP004218	NA	8.5957	8.37822	8.54498	8.63611	8.5594	8.39136	8.30695	8.41737	8.17116	8.27922	8.34074	8.48168	8.43664	8.57789	8.46932	8.41332	8.15533	8.22489	8.47428	8.38629	8.16148	8.28736	8.29144	8.33157	8.40887	8.34311	8.40532	8.55369	8.46719	7.98488	8.38715	8.42028	8.57903	8.27607	8.26598	8.36479	8.44073	8.33622	8.34573	8.48052	8.16883	8.53567	8.29169	8.50402	8.16232	8.16466	8.05947	8.40757	8.37034	8.43704	8.31218	8.24238	8.20544	8.70038	8.24414	8.31158	8.22889	8.6161	8.62906	7.76472	8.05796	8.60558	8.8896	8.58929	8.61308	8.31773	8.33274	8.36506	8.51608	7.82611	8.53071	8.24889	8.58982	8.33369	8.40173	8.3923	8.24167	8.38253	8.25395	8.33895	8.54596	8.47814	8.49434	8.39589	8.6129	8.6117	8.4717	8.52174	8.30354	8.08157	8.32571	8.36463	7.57312	8.44055	8.41396	8.52835	8.1486	8.78606	8.61037	8.59083	8.49304	8.75149	8.57676	8.59483	8.76034	8.79754	8.45411	8.61551	8.51138	8.70829	8.59272	8.52051	8.38205	8.65922	8.42092
3258	AGAP004220	UNCLASSIFIED	UNCLASSIFIED	UNCLASSIFIED	UNCLASSIFIED	FALSE	4576835	AGAP004220-PA	AGAP004220	NA	7.04599	6.94126	7.81735	8.12341	7.52032	7.24815	6.73613	7.45074	6.99621	7.48378	7.27313	7.20639	7.29646	7.39788	7.57726	7.30014	7.0524	7.54732	7.24319	7.39989	7.37377	7.15902	6.99665	7.15324	7.18884	6.7882	6.86699	7.15409	7.17156	7.1856	6.97842	7.21081	7.55663	7.6095	7.53907	7.52362	7.13148	7.55153	7.60507	7.07455	6.83706	7.72025	7.42332	7.44773	7.58731	6.99274	7.09615	7.32811	6.97986	7.55166	7.29426	6.99705	6.50928	7.26824	7.02912	7.74062	7.08332	7.6546	7.90348	7.36329	7.23621	7.09286	7.54346	7.81255	7.72116	7.0113	7.12331	7.5565	7.121	7.26397	7.63185	7.37786	7.13377	7.08018	7.48733	7.73334	6.56107	7.20078	7.53645	7.50576	7.0854	7.78573	7.35956	7.41427	7.6721	7.65352	7.41371	7.46181	7.15481	6.63381	7.1281	7.37426	6.82463	7.62133	7.94143	7.14413	6.93494	7.61823	7.79832	7.17164	6.91659	7.05406	6.68192	7.27775	7.38782	8.0314	8.01656	8.02305	7.20908	7.66966	7.48631	7.79322	7.60821	7.0599	6.28969
3259	GPRNNA20	P1_I9_M1	19	1	E	FALSE	1274062	AGAP004222-PA;AGAP004222-PB	AGAP004222	0.91	8.00605	7.73786	8.62008	8.57015	7.93867	7.97182	7.83708	8.05404	8.03818	7.97789	7.74002	8.10186	7.98696	8.55911	8.55687	7.92628	8.00599	8.10248	7.99031	7.84467	8.12759	8.22317	8.14352	8.13595	7.97782	7.95041	7.74954	7.96972	7.77259	7.82389	7.84282	8.14416	8.0446	8.18265	8.00544	7.83067	7.65674	7.9079	8.091	8.05545	7.92929	8.09377	8.17288	7.9673	8.06035	8.29974	8.17231	7.90302	7.76423	8.08388	8.08388	7.96914	8.00853	8.22414	8.07916	8.18941	8.13127	8.53797	8.47889	8.19585	8.25843	8.64049	8.64552	8.6695	8.38667	8.023	7.98763	8.21684	7.92544	7.96128	7.91961	7.91904	7.9389	8.00265	8.09693	8.32788	8.08848	7.94396	8.58268	8.54265	8.6177	8.62737	8.69883	8.58402	8.45153	7.913	8.86805	8.54526	7.8878	7.9678	8.72169	8.75935	8.15518	8.68759	8.48965	8.16749	7.77644	8.65951	8.57461	8.04149	8.09108	7.89653	8.10935	8.84818	8.51832	8.5465	8.54718	8.0851	8.09766	8.08767	8.00286	8.1621	8.07498	8.01283	7.85465
3260	GPR5HT7	P1_I9_M1	19	1	E	FALSE	1274064	AGAP004223-PA	AGAP004223	0.93	8.97211	8.87708	9.65796	9.70557	8.92451	9.02281	9.04799	9.15512	9.08001	9.17743	9.05356	9.18277	9.06355	9.67333	9.72162	9.00275	9.14729	9.25545	9.07255	9.14721	9.12149	9.22757	9.23327	9.08056	9.15792	9.17026	9.10961	9.13353	9.10508	8.88945	9.03027	9.24747	9.28342	9.14538	9.09123	9.01803	8.99542	9.03333	9.09694	9.14896	9.15398	9.17324	9.22477	9.07174	9.13867	9.26647	9.16207	8.97559	8.9869	9.25631	9.00328	8.94291	8.94942	9.37078	9.24725	9.32135	9.24802	9.67141	9.68278	8.99107	9.13185	9.71824	9.3379	9.62003	9.55576	9.07697	8.9891	9.25821	9.18584	9.10109	9.27815	9.04611	9.10502	9.0589	9.33445	9.03797	9.17305	9.13769	9.71848	9.63079	9.8434	9.57689	9.80175	9.74044	9.23794	9.23901	9.57458	9.75265	9.13493	9.10191	9.77282	9.74535	8.99469	9.60568	9.65634	9.20448	8.98693	9.58306	9.58576	9.12512	9.15179	9.16362	9.05054	9.51753	9.60965	9.67411	9.72627	9.22114	9.19053	9.19265	9.093	9.17978	9.16505	9.05334	9.03668
3261	AGAP004224	UNCLASSIFIED	UNCLASSIFIED	UNCLASSIFIED	UNCLASSIFIED	TRUE	1274065	AGAP004224-PA	AGAP004224	NA	8.81801	8.67119	8.83152	8.80151	8.76945	8.81341	8.72378	8.84786	8.63126	8.79701	8.86554	8.87383	8.73165	8.75316	8.65447	8.89299	8.81416	8.85801	8.87114	8.85506	8.6973	8.85877	8.59395	8.80833	8.67394	8.90094	8.8101	8.76933	8.69424	8.68905	8.81212	8.84016	8.79253	8.68137	8.78715	8.75032	8.94314	8.64613	8.56853	8.91029	8.66842	8.81491	8.75915	8.69158	8.69246	8.88131	8.73209	8.82633	8.70693	8.77038	8.80522	8.86384	8.57667	8.93068	8.79568	8.91963	8.72765	8.9783	8.81922	8.78304	8.61382	8.70783	8.74709	8.64768	8.84726	8.8192	8.7475	8.82056	8.84543	8.49786	8.81022	8.65593	8.76165	8.85873	8.84824	8.75158	8.81404	8.77719	8.98788	8.97234	8.85953	8.88558	8.96782	8.81514	8.66701	8.64075	8.86805	8.77112	8.87931	8.65734	8.81588	8.95604	8.46148	8.93006	8.69993	8.90758	8.71304	8.84534	8.78028	8.74538	8.81149	8.92571	8.76277	8.93902	8.67704	8.89334	8.86127	8.77599	8.66549	8.85113	8.62887	8.79569	8.60184	8.81691	8.69493
3262	AGAP004225	P1_I9_M2	7	5	B	FALSE	NA	NA	AGAP004225	0.81	7.60791	7.78872	7.14224	7.14384	7.60381	7.60217	7.56845	7.45074	7.4607	7.37414	7.63786	7.54518	7.57881	7.12218	7.01912	7.79087	7.46624	7.59668	7.33164	7.51243	7.48184	7.28175	7.47733	7.35633	7.4662	7.68632	7.74285	7.38642	7.50632	7.4214	7.39925	7.36047	7.31393	7.2857	7.3539	7.73407	7.68624	7.42934	7.37948	7.3039	7.21843	7.38539	7.39483	7.23848	7.40908	7.4671	7.39877	7.52961	7.56871	7.44716	7.54145	7.62744	7.66879	7.34436	7.38419	7.37606	7.32769	7.24983	7.04217	7.37028	7.4786	7.30679	7.35068	6.94721	7.23475	7.72978	7.49016	7.1572	7.40088	7.33147	7.27986	7.49412	7.49441	7.43143	7.49607	7.34258	7.51991	7.48992	6.81955	6.60407	7.18248	7.16854	7.19977	7.09536	7.22649	7.39501	7.14145	7.05631	7.46518	7.39297	7.11361	7.127	7.3048	7.10108	7.26792	7.16377	7.69405	7.02965	7.13582	7.67644	7.4228	7.67556	7.71525	6.96013	7.11935	7.13539	7.11075	7.36816	7.35999	7.4858	7.52361	7.48513	7.30314	7.70443	7.7133
3263	AGAP004226	P1_I9_M2	7	5	B	FALSE	1274068	AGAP004226-PA;AGAP004226-PB	AGAP004226	0.83	9.03149	9.1306	8.47522	8.57389	8.9797	9.15797	9.15902	8.98282	8.97774	9.03677	9.22251	8.87383	8.76619	8.47335	8.5609	9.04439	9.06009	8.72877	8.86494	9.06743	8.94807	8.7165	8.71411	8.99381	8.97463	9.22116	9.25815	9.01657	9.13408	9.02814	9.05888	8.70146	8.72883	8.74106	9.00846	9.16345	9.212	8.7203	8.57221	8.86631	8.68498	8.77917	8.64062	8.92225	8.82805	8.43596	8.36906	8.98819	9.00725	8.93032	8.90634	9.12956	8.98601	8.7174	8.63466	8.64035	8.57152	8.32125	8.37721	8.72201	8.48091	8.68891	8.93073	8.49448	8.37594	9.08803	9.12913	8.61109	8.83716	8.72523	8.91498	8.64152	9.05653	8.79243	8.62157	8.82298	8.80779	8.78615	8.61951	8.40814	8.69621	8.45166	8.53452	8.56516	8.93638	8.7971	8.68639	8.52766	8.9127	8.8192	8.54259	8.4794	8.55166	8.42925	8.40194	8.89398	8.90346	8.64134	8.56248	8.76112	8.80839	8.9738	8.84561	8.36448	8.31745	8.61658	8.43101	8.9353	8.73668	8.8966	8.79203	8.89765	8.90593	9.21106	9.03668
3264	AGAP004227	UNCLASSIFIED	UNCLASSIFIED	UNCLASSIFIED	UNCLASSIFIED	FALSE	1274069	AGAP004227-PA	AGAP004227	NA	11.28	11.2608	11.4727	11.4311	11.3956	11.1236	11.2424	11.1227	11.353	11.1029	11.1587	11.1401	11.1793	11.3494	11.3354	11.0411	11.119	11.2551	11.1987	11.0979	11.3228	11.223	11.2942	11.1659	11.1703	11.1853	11.1034	11.0816	11.214	11.2685	11.3317	11.5137	11.2627	11.2442	11.326	11.1976	11.1961	11.4466	11.3731	11.2626	11.3847	11.4663	11.3251	11.2034	11.3449	11.5676	11.5835	11.012	11.1421	11.0959	11.2362	11.1326	11.4388	11.2864	11.5022	11.3865	11.4587	11.3867	11.3494	11.3967	11.3728	11.3814	11.9378	11.4222	11.4014	11.1282	11.2191	11.4924	11.3382	11.2967	11.1325	11.3508	11.2608	11.3276	11.1925	11.4484	11.0598	11.2195	11.3253	11.3205	11.2897	11.4383	11.2817	11.3832	11.2403	11.3398	11.5847	11.4735	11.1572	11.425	11.2864	11.3827	11.5435	11.3144	11.413	11.2458	11.194	11.2832	11.4269	11.0678	11.2823	11.0574	11.3183	11.2156	11.2818	11.3484	11.458	11.2382	11.6437	11.2661	11.1892	11.09	11.2774	11.0654	11.2336
3265	AGAP004228	P2_I6_M1	15	6	D	TRUE	NA	NA	AGAP004228	0.82	8.7029	8.32427	9.14021	9.00593	8.6795	8.77303	8.26294	8.76027	8.46256	8.8296	8.6573	8.93438	8.68239	8.93258	8.90615	8.6075	8.50682	8.98542	8.8047	8.82759	8.86676	8.93077	8.7638	8.75351	8.83377	8.56008	8.15124	8.7793	8.77374	8.82766	8.59803	8.84016	8.91195	8.96031	8.81908	8.52746	8.47408	8.84016	8.78006	8.93444	8.80716	8.91702	8.95781	8.86007	8.79012	8.97305	8.85069	8.60802	8.48002	8.63001	8.69635	8.58887	8.36935	9.17867	8.93528	9.08012	8.94709	9.28729	9.12261	9.07257	9.01836	9.14857	8.50222	9.14078	9.19146	8.74411	8.62491	9.16955	8.80362	8.56393	8.71106	8.85193	8.77774	8.72289	8.99433	8.6548	8.88398	8.67797	9.09214	9.27888	9.26717	9.13078	9.33158	9.18823	8.9208	8.54023	9.18901	9.03364	8.83767	8.64586	8.94263	9.23752	8.52763	9.16108	9.10885	8.824	8.52348	9.17804	8.90993	8.81864	8.65429	8.80572	8.68266	9.42828	9.10047	8.96748	9.02958	8.6998	8.77436	8.76428	8.61784	8.77491	8.69558	8.68733	8.41315
3266	AGAP004229	UNCLASSIFIED	UNCLASSIFIED	UNCLASSIFIED	UNCLASSIFIED	FALSE	NA	NA	AGAP004229	NA	9.71912	9.56329	10.0248	10.07	9.64737	9.91289	9.81579	9.90719	9.80267	9.91979	9.78095	9.82503	9.60206	10.0127	10.0873	9.65342	9.79241	9.98421	9.90387	9.95253	9.71528	10.0486	9.90001	10.0621	9.95792	9.9736	9.74535	9.85097	9.80517	10.0316	9.80705	10.0951	9.91316	10.0862	10.0676	9.74898	9.80058	10.0687	10.0916	9.79851	9.72299	10.0205	10.0012	9.83946	9.86716	10.2293	10.1232	9.97444	9.76681	9.95726	9.84582	9.88497	9.76553	10.0515	9.96009	10.2038	10.223	10.1217	9.99097	10.1945	10.042	9.99351	9.37179	10.0791	9.9043	9.79147	9.88704	10.1909	9.99545	9.74737	9.81082	9.80779	9.84346	9.68329	9.97533	9.81448	9.83458	9.7261	10.0132	9.92595	10.1112	9.9822	10.0107	9.97378	9.90342	9.71301	9.7305	9.98544	9.96908	9.92968	9.89286	10.2334	10.0555	10.0739	9.94734	10.0762	9.74896	9.92611	9.75731	9.70116	9.80036	9.74739	9.63646	9.99212	9.8997	9.85067	9.7833	9.86744	9.88189	9.80192	9.65556	9.94666	9.69499	9.78322	9.54131
3267	AGAP004230	P1_I9_M4	16	6	D	FALSE	NA	NA	AGAP004230	0.94	8.03318	7.93639	8.42177	8.64681	8.25343	8.19735	7.82485	8.17586	8.16174	8.36443	8.19569	8.40758	8.40649	8.3691	8.46501	7.79922	8.15948	8.71445	8.18447	8.36721	8.43426	8.53378	8.52821	8.34342	8.47002	7.87025	7.99324	8.14022	8.13411	8.34688	8.13883	8.68816	8.37764	8.6155	8.41018	7.92569	7.91393	8.54602	8.56485	8.56931	8.40353	8.57041	8.66741	8.34698	8.42536	8.65956	8.5704	8.24759	7.82199	8.26524	8.29138	7.99735	8.18108	8.54485	8.49119	8.67992	8.81075	8.78482	8.68232	8.68781	8.78701	8.51163	8.06294	8.80176	8.65342	8.18861	8.19744	8.6656	8.31523	8.26467	8.38812	8.48337	8.30755	8.49106	8.23	8.31685	8.26487	8.12683	8.81786	8.9432	8.8274	8.57936	8.6265	8.54219	8.54307	8.40251	8.50881	8.66269	8.50281	8.44385	8.80757	8.65207	8.72342	8.79661	8.65022	8.4104	8.3392	8.70101	8.59062	8.387	8.3197	8.33032	8.31742	9.12136	8.80415	8.6206	8.54718	8.39085	8.53959	8.41915	8.28904	8.42998	8.31634	8.05718	8.08505
3268	AGAP004232	P1_I9_M2	7	5	B	FALSE	NA	NA	AGAP004232	0.86	10.2276	10.4748	9.73881	9.89559	10.2388	10.2343	10.6526	10.284	10.5723	10.4603	10.6499	10.2501	10.5288	9.93539	9.87568	10.2938	10.5928	10.2875	10.588	10.4663	10.6267	10.3178	10.6118	10.3303	10.4619	10.5675	10.7393	10.5129	10.6864	10.5405	10.81	10.2081	10.451	10.2333	10.4313	10.5262	10.6198	10.1416	10.3424	10.3854	10.5392	10.2722	10.4424	10.2312	10.444	10.2318	10.3317	10.3945	10.4384	10.3779	10.4278	10.3296	10.6466	10.2043	10.4796	10.2616	10.3699	9.82609	9.86097	10.1606	10.3927	9.87808	9.5368	9.93106	9.93167	10.3385	10.5091	9.99377	10.4206	10.5399	10.2277	10.5837	10.2437	10.5078	10.2338	10.4133	10.1889	10.3161	9.90751	9.97385	9.89935	9.71775	9.90851	10.1012	10.1055	10.573	9.64506	9.90672	10.461	10.5372	9.89091	10.0037	10.4549	9.95243	9.97365	10.4309	10.506	9.98446	9.88986	10.1428	10.4142	10.3754	10.5379	9.82011	9.66009	9.91694	9.9126	10.1284	10.3691	10.3171	10.5101	10.444	10.6418	10.4612	10.6345
3269	AGAP004233	P3_I5_M2	6	5	B	FALSE	1274077	AGAP004233-PA	AGAP004233	0.84	8.95827	8.82463	8.77095	8.59248	8.92764	8.89245	8.89367	8.94806	8.77892	8.971	8.80202	9.05876	8.84034	8.53623	8.32445	8.76991	8.83998	9.09137	8.86494	9.03782	8.68582	9.08792	8.8983	9.00618	8.8793	8.79498	8.82559	8.92321	8.89913	8.85608	8.74664	8.95825	8.89624	8.9906	8.95687	8.95683	8.90414	8.98571	8.78006	8.93975	8.91965	8.96978	8.78381	9.0262	8.92982	8.92486	8.90002	8.92143	8.91976	8.854	8.85387	8.93147	8.69743	9.00722	8.83121	9.14867	9.00105	8.7556	8.73993	8.96284	8.89257	8.72185	8.58218	8.81355	8.59477	9.02038	8.9921	8.83546	8.97402	8.93871	8.97616	8.917	8.77774	8.92488	9.09415	8.87612	8.87206	8.87832	8.99188	8.89618	8.66533	8.45166	8.49434	8.61001	9.04573	8.94665	8.57441	8.47349	8.98398	8.84614	8.57242	8.24583	8.71283	8.33546	8.46679	8.90487	8.99874	8.75265	8.48316	8.93754	8.90449	8.99861	8.83508	8.43895	8.40856	8.71746	8.59358	8.88623	8.75736	9.00795	8.84721	8.96789	8.80044	8.99851	8.79359
3270	AGAP004235	P2_I6_M5	9	5	B	FALSE	1274080	AGAP004235-PA;AGAP004235-PB;AGAP004235-PC	AGAP004235	0.85	13.1086	13.133	12.5957	12.3872	12.874	12.8667	13.0266	13.3136	13.2223	12.6829	12.6631	12.6233	12.6998	12.7713	12.5993	13.3649	13.0864	12.3704	12.5601	12.5039	12.6496	12.4303	12.456	12.6173	12.5588	13.0023	13.0788	12.7134	12.7509	12.6096	12.7258	12.2814	12.5251	12.4732	12.5594	12.8425	12.8233	12.3113	12.3861	12.5491	12.4911	12.5555	12.5612	12.9039	12.7471	12.1725	12.345	13.2006	13.2697	13.1461	13.2243	12.8723	12.8422	12.7425	12.6889	12.2673	12.3453	12.3088	12.2205	12.1752	12.1524	12.6864	12.8228	12.3495	12.2615	13.0922	12.9984	12.2155	12.4171	12.4426	12.7056	12.6148	13.1418	12.917	12.8166	12.7378	13.0037	13.0209	12.3507	12.0386	12.5955	12.4346	12.491	12.347	12.7957	12.8783	12.7825	12.377	12.4952	12.4537	12.6262	12.485	12.6226	12.5422	12.2997	12.4128	12.5491	12.562	12.4004	13.1009	13.0087	12.8686	12.7877	12.4976	12.3892	12.6046	12.221	12.8199	12.638	12.6575	12.7422	12.5789	12.6009	12.8907	12.9252
3271	AGAP004236	P2_I6_M4	5	2	A	FALSE	1274081	AGAP004236-PA	AGAP004236	0.91	9.37934	9.23893	8.64567	8.1641	9.65677	9.17093	8.84717	9.11916	8.82097	9.293	9.14954	9.40254	9.11788	8.41173	8.16818	9.25395	8.90258	9.42684	9.31619	9.27777	8.93605	9.60616	9.2488	9.29305	9.0874	8.93028	8.84396	9.22357	8.98858	9.27695	8.86177	9.47257	9.13556	9.56781	9.3048	9.17144	8.98971	9.52797	9.33692	9.38869	9.2063	9.63428	9.45402	9.33687	9.19502	9.60241	9.35785	9.07101	8.94531	9.06446	8.93053	9.089	8.87028	9.21969	9.0601	9.51107	9.26546	8.58869	8.38932	9.41899	9.16708	8.61564	8.60148	8.691	8.30983	9.25171	9.02469	9.60153	9.47124	9.3246	9.47309	9.28923	9.14266	9.00148	9.39374	9.14371	9.16333	8.88666	8.65033	8.44449	8.39678	8.37473	8.30253	8.13795	9.40734	9.27168	8.5627	8.29721	9.56997	9.32113	8.36046	8.06039	9.35262	8.61492	8.00709	9.45205	9.2662	8.59172	8.35745	9.28007	9.14445	9.41526	9.10406	8.32928	8.13427	8.49046	8.44952	9.35528	9.14436	9.58006	9.3009	9.49961	9.12984	9.13438	8.91349
3272	AGAP004237	P1_I9_M1	19	1	E	FALSE	1274082	AGAP004237-PA	AGAP004237	0.95	9.78466	9.53469	10.8201	10.8585	10.0451	9.80756	9.58676	9.92953	9.91856	9.87395	9.78095	10.0427	9.92189	11.3799	11.4694	9.89933	9.83646	9.87664	9.75521	9.74549	9.66972	10.0856	9.90369	10.2805	9.82846	9.70928	9.4869	9.80445	9.51655	9.65098	9.70794	9.94216	9.67594	10.1653	10.0455	9.61945	9.41926	9.97469	9.90361	9.93977	9.84137	10.1762	9.96188	10.1036	9.94097	10.2132	10.3234	9.90736	9.9136	9.87869	9.7648	9.80455	9.75745	10.0727	10.0891	10.0137	10.1296	11.0006	11.1272	9.97936	10.1625	11.0851	10.8405	10.8889	10.9435	10.0055	9.91878	10.1688	9.80216	9.92923	10.3939	10.0452	10.0858	10.1352	10.2238	10.023	9.99758	9.92858	10.812	11.0603	11.1429	11.0845	11.5685	11.486	10.3037	10.1461	11.0822	11.1599	10.0102	10.0669	11.425	11.3618	10.3299	11.4054	11.4277	10.0076	9.84985	11.0587	11.2617	9.98202	9.89647	9.96916	9.81059	11.2905	11.1737	10.9427	11.0694	10.3447	10.2218	10.2117	9.99673	9.98984	9.698	9.81202	9.64675
3273	AGAP004238	UNCLASSIFIED	UNCLASSIFIED	UNCLASSIFIED	UNCLASSIFIED	FALSE	1274083	AGAP004238-PA	AGAP004238	NA	11.9872	12.0541	11.5208	11.4146	11.8733	11.7982	11.9129	11.7865	11.9753	11.735	11.929	11.6444	11.713	11.6609	11.8532	11.9838	11.8778	11.6245	11.6811	11.6317	11.949	11.6935	11.9747	11.5348	11.7975	11.8087	11.8629	11.7042	11.7314	11.7363	11.9075	11.7419	11.8531	11.5621	11.623	11.8111	11.7866	11.8654	11.9783	11.6712	11.7813	11.7177	11.8192	11.5842	11.6808	11.9687	12.0141	11.8465	12.0454	11.747	11.9887	11.7923	12.0449	11.5893	11.7092	11.6149	11.9012	11.3629	11.4354	11.933	12.1029	11.5185	11.8013	11.3152	11.5093	11.8493	11.7427	11.7163	11.5687	12.0007	11.6163	11.7337	11.9346	11.8733	11.552	11.6212	11.7601	11.826	11.2443	11.2614	11.3171	11.5614	11.3589	11.5077	11.5858	11.8099	11.4284	11.6073	11.668	12.0274	11.5056	11.6075	12.1131	11.4592	11.6171	11.6299	11.9134	11.4293	11.5342	11.9383	11.7988	11.7289	11.7779	11.3497	11.5501	11.5635	11.5936	11.6522	11.8661	11.6106	11.8152	11.7488	12.0138	11.7397	11.9439
3274	AGAP004239	P1_I9_M2	7	5	B	FALSE	1274084	AGAP004239-PA	AGAP004239	0.95	10.6105	10.6083	8.74361	8.46503	10.4425	10.451	10.6801	10.7481	10.6726	10.2176	10.373	9.94813	9.98374	8.69253	8.44764	10.8392	10.5913	9.30858	9.91136	10.2426	10.0208	9.58114	9.58761	10.3273	9.9747	10.8904	10.9497	10.4179	10.5034	10.4266	10.575	9.32222	9.57642	9.8147	9.80526	10.6979	10.6435	9.1875	9.26207	9.73301	9.79291	9.46763	8.94851	10.2963	10.1529	8.53616	8.31631	10.8845	10.9194	10.667	10.545	10.595	10.514	9.73876	9.57074	9.01523	8.91676	8.7556	8.4599	9.15542	8.76275	8.79879	8.03447	8.11368	8.34328	10.6685	10.4408	8.93562	10.0319	9.67603	10.1322	9.67372	10.2622	9.98506	10.1117	10.1216	10.3036	10.2044	8.26067	8.07731	8.53459	8.30526	8.29316	8.15332	9.87554	10.0216	8.58022	8.30415	9.92789	9.56262	8.43291	8.18241	9.36836	8.06905	7.933	9.80863	9.78111	8.07941	8.12828	10.1547	10.1477	10.1913	9.90209	8.18679	8.27243	8.65232	8.41697	9.77658	9.55611	9.81029	9.64617	10.0252	9.84056	10.5244	10.4185
3275	CCNC_ANOGA	P1_I9_M2	7	5	B	FALSE	1274085	AGAP004240-PA	AGAP004240	0.8	7.87986	7.99125	7.68877	7.6021	7.93234	7.89082	7.9425	7.82566	7.81403	7.7614	7.75631	7.90753	7.76899	7.61738	7.41995	7.85627	7.7685	7.93089	7.99031	7.88155	8.01135	7.88326	7.92457	7.8809	7.7224	7.87025	8.05862	8.08433	7.93495	8.04132	7.92143	8.07343	7.98039	7.93463	8.00073	8.02356	8.03201	7.9079	7.92621	7.68682	7.74803	8.03351	7.95112	7.99434	7.86482	8.04396	7.91063	7.79558	7.89982	7.84081	7.9021	7.85008	7.71794	7.75341	7.74103	7.93808	7.90557	7.59903	7.46953	7.96625	7.94077	7.38315	7.50143	7.45633	7.66819	8.04048	7.99983	8.10682	8.11796	7.96712	7.94386	7.59059	7.87171	7.81099	7.89902	8.10174	7.67722	7.91098	7.51343	7.60856	7.43546	7.61037	7.50163	7.44906	7.81766	7.96645	7.35804	7.53682	7.9733	7.87081	7.44455	7.56116	7.80283	7.47007	7.25386	8.04811	7.99727	7.44062	7.46413	7.95376	7.97221	7.81624	7.7541	7.49226	7.45219	7.65362	7.55858	7.94593	7.93518	7.83125	7.80937	7.8853	7.84493	7.97281	7.92847
3276	AGAP004241	UNCLASSIFIED	UNCLASSIFIED	UNCLASSIFIED	UNCLASSIFIED	FALSE	1274086	AGAP004241-PA	AGAP004241	NA	7.77367	7.80114	7.44916	7.41527	7.49421	7.85176	7.76197	7.68079	7.83817	7.70141	7.66414	7.68088	7.57881	7.45842	7.42921	7.86423	7.67121	7.50474	7.58909	7.66502	7.72721	7.50315	7.50465	7.57369	7.65924	7.77035	7.90687	7.58904	7.55592	7.90952	7.83606	7.69359	7.64369	7.65292	7.68956	7.9638	7.9323	7.47135	7.49712	7.65383	7.54794	7.59474	7.68636	7.47952	7.60388	7.404	7.32963	7.8073	7.92626	7.77566	7.58433	7.76671	7.84925	7.5955	7.56455	7.48069	7.3911	7.18893	7.40478	7.58215	7.44361	7.31984	7.54346	7.13656	7.38844	7.50021	7.7325	7.5565	7.54914	7.49859	7.71402	7.48295	7.45319	7.60958	7.63647	7.63687	7.58962	7.4746	7.49	7.38121	7.35658	7.5185	7.50163	7.27474	7.54447	7.67535	7.37218	7.54891	7.62338	7.62936	7.38723	7.60152	7.40974	7.2591	7.52091	7.54033	7.62745	7.44062	7.35069	7.72679	7.50521	7.66848	7.61716	7.54395	7.52348	7.62093	7.31759	7.65439	7.512	7.74388	7.64086	7.71139	7.69184	7.87047	7.64007
3277	AGAP004242	UNCLASSIFIED	UNCLASSIFIED	UNCLASSIFIED	UNCLASSIFIED	FALSE	1274087	AGAP004242-PA	AGAP004242	NA	8.12666	7.83171	7.87733	7.84396	8.07099	7.87143	7.70277	8.00329	7.77071	7.81372	7.65544	7.75189	7.64526	8.09232	7.7544	7.88783	7.74623	7.7563	7.70112	7.54789	7.70402	7.7038	7.62723	7.89185	7.84675	7.70199	7.87074	7.90165	7.79991	7.57191	7.68568	7.50242	7.79088	7.82636	7.84084	7.65972	7.62658	7.82063	7.87266	7.62	7.61208	8.03351	7.82519	8.19346	7.85119	7.73676	7.90406	7.94057	7.94361	7.91946	7.91316	7.85629	7.49317	7.87011	7.5165	7.95835	7.726	7.98169	7.77799	7.68481	7.70057	8.15745	7.87182	8.17663	7.72116	8.01122	7.83215	8.13637	7.68872	7.62445	7.9724	7.73728	8.17285	7.73401	8.11359	7.92257	7.99108	7.83664	8.04344	7.8401	7.85774	7.95629	7.86712	7.80109	8.05459	7.96061	8.27705	7.65307	7.93596	7.63735	8.12421	7.61142	7.8628	7.69094	7.59901	7.81493	7.6586	7.88411	7.74077	8.00841	7.7785	8.01702	7.72311	7.93648	7.88581	8.1429	7.95236	8.02881	7.77179	8.07357	7.733	7.58155	7.62798	7.69022	7.64007
3278	AGAP004243	P2_I6_M5	9	5	B	FALSE	NA	NA	AGAP004243	0.86	9.11864	8.62412	7.69718	7.35265	8.20221	8.40913	8.71083	8.46353	8.10381	8.6304	8.47216	7.91227	7.8422	7.86927	7.64157	8.68444	8.17599	8.0045	8.04703	8.19713	8.30829	7.99249	7.88951	8.27075	7.98349	8.72963	8.48986	8.58251	8.04662	8.22026	8.28818	7.58668	7.79668	8.34224	8.21845	8.53371	8.65916	7.83119	7.84816	7.78725	7.66469	8.14119	7.79712	8.24802	7.95023	7.12643	7.10832	8.58821	8.76799	8.25671	8.3163	8.7737	8.50831	7.85134	7.42981	7.72279	7.59586	7.85639	7.61158	8.01877	7.55897	7.88983	8.03447	7.44581	7.28405	8.34125	8.03577	7.58605	7.66324	7.79342	7.8128	7.44885	8.08397	7.99177	8.09693	7.98023	8.17947	7.96017	7.52499	7.25778	7.77143	7.36141	7.81492	7.54021	8.08331	8.04016	7.95426	7.47461	8.25179	8.15434	7.82239	7.59154	7.99915	7.38734	7.19599	8.13039	8.2621	7.53922	7.62576	7.87486	7.91457	8.5072	7.93988	7.38231	7.73386	7.73958	7.29622	7.85118	7.42475	8.19997	8.2608	8.17819	8.10754	8.36427	8.40533
3279	AGAP004244	UNCLASSIFIED	UNCLASSIFIED	UNCLASSIFIED	UNCLASSIFIED	FALSE	NA	NA	AGAP004244	NA	10.223	10.2681	10.2357	10.0192	10.0735	10.4313	10.3666	10.2829	10.4456	10.4216	10.4525	10.3142	10.2285	10.287	10.3291	10.1899	10.4945	10.2174	10.222	10.4153	10.3195	10.2164	10.085	10.435	10.3624	10.6301	10.5336	10.504	10.4585	10.3069	10.4245	10.2333	10.1943	10.1422	10.1248	10.5409	10.4229	10.2677	10.1341	10.2367	10.3136	10.1115	9.96953	10.2268	10.2431	10.1624	10.1904	10.3698	10.2869	10.2932	10.4175	10.4431	10.4322	10.2246	10.276	10.1381	10.2393	10.1311	10.1435	10.1597	10.1888	10.2114	9.53348	10.0514	9.97616	10.1944	10.2998	10.2638	10.4929	10.2381	10.1946	10.2363	10.179	10.2842	10.2863	10.2643	10.3587	10.2121	10.0914	10.0261	10.2925	9.99857	10.2515	10.3175	10.2837	10.1734	9.79636	10.0901	10.3399	10.3122	10.2306	10.3156	10.2582	10.1319	10.0929	10.4439	10.1939	10.155	10.049	10.1679	10.4353	10.4725	10.3088	10.1497	10.0617	9.91855	9.89769	10.3265	10.3148	10.249	10.2045	10.3797	10.1821	10.3126	10.2944
3280	AGAP004245	P1_I9_M1	19	1	E	FALSE	1274090	AGAP004245-PA	AGAP004245	0.85	8.71616	8.9082	9.15505	9.40954	8.95543	8.99535	8.91073	8.81282	8.92095	8.92309	9.11622	8.92524	8.87965	10.2008	10.0678	8.75323	8.9099	9.01775	8.74518	9.13422	8.95285	8.9881	8.92519	8.79124	8.6911	8.88104	8.94947	8.85896	8.91443	9.14078	8.99813	8.98562	8.83712	8.84135	8.78984	9.09994	8.86405	8.90262	8.79581	9.01965	8.88432	8.85601	8.78381	8.8071	8.82123	8.96115	8.77155	8.75427	8.81963	8.7097	8.91175	8.88773	8.85208	8.82176	8.90228	8.8992	8.68219	9.25646	9.13216	8.80036	8.6988	9.81453	10.01	9.44757	9.28805	8.78896	8.91515	8.82356	8.99643	8.71844	8.87844	8.9754	8.92575	8.82295	8.71447	8.74751	8.81092	8.69394	9.11798	9.42417	9.44942	9.40709	10.1756	9.95236	8.72213	8.71085	9.56006	9.79942	8.88413	8.76374	10.3276	10.0393	8.87028	9.92288	9.89748	8.96329	8.88447	9.61422	9.53741	8.76112	8.88106	8.77407	8.83508	9.59863	9.54108	9.30691	9.31379	8.78271	8.69082	8.95589	8.78958	8.94949	8.83099	8.84832	8.93253
3281	AGAP004246	P1_I9_M1	19	1	E	FALSE	NA	NA	AGAP004246	0.91	11.1595	11.0936	12.1585	12.1306	11.1887	11.2899	11.2074	11.4086	11.3901	11.4464	11.2902	11.439	11.3709	12.1293	12.3372	11.2196	11.4572	11.5064	11.4173	11.3444	11.2382	11.5155	11.4628	11.6016	11.4742	11.3996	11.2951	11.5533	11.4388	11.316	11.3323	11.6178	11.399	11.5153	11.5296	11.3596	11.3133	11.5549	11.6513	11.4611	11.4522	11.4115	11.4123	11.4544	11.4854	11.6737	11.8131	11.4447	11.2984	11.4761	11.4309	11.2754	11.2996	11.5979	11.5784	11.6736	11.6448	12.217	12.2205	11.6042	11.6427	12.2417	11.546	12.1234	12.0898	11.4251	11.538	11.5406	11.565	11.4656	11.4486	11.6036	11.4282	11.4731	11.5714	11.5058	11.6069	11.4236	12.0237	12.1194	12.1248	12.2033	12.1352	12.2562	11.5029	11.4213	11.8595	12.2088	11.3395	11.4969	12.0905	12.374	11.6293	12.163	12.2061	11.4825	11.3269	12.0983	12.0688	11.3993	11.4567	11.5331	11.425	12.1465	12.1598	11.947	12.0064	11.4842	11.5703	11.3766	11.3809	11.3547	11.3789	11.3612	11.1109
3282	GPXH1	P2_I6_M4	5	2	A	FALSE	1274092	AGAP004247-PA;AGAP004247-PB;AGAP004247-PC	AGAP004247	0.89	11.6187	11.8263	11.1494	11.0642	12.0682	11.7377	11.8084	11.3722	11.6232	11.8049	11.8705	11.8734	11.753	11.3265	11.2772	11.3108	11.5001	12.422	11.9011	12.1401	12.0013	12.3228	12.1584	11.8095	11.7654	11.5433	11.6784	11.6605	11.6152	12.243	12.0922	12.3749	11.9947	12.0257	11.8159	11.9726	12.0306	12.4329	12.1737	12.0873	11.9511	12.131	12.0314	11.4439	11.4918	12.5032	12.4308	11.1566	11.3983	11.3157	11.4637	11.82	11.8703	11.5332	11.6493	12.3005	12.1463	11.0311	11.0018	12.6125	12.2295	11.1922	11.5801	11.0811	11.0752	11.2665	11.3533	12.3667	12.2146	12.0888	11.6155	11.6991	11.4918	11.5539	11.4057	11.5695	11.2902	11.4578	11.0084	11.0301	11.237	11.2778	11.2594	11.3345	11.5046	11.6081	11.4763	11.228	12.0439	12.0545	11.2946	11.1744	11.9849	11.239	11.3764	12.1549	12.0922	11.2529	11.0163	11.3974	11.5851	11.6953	11.8333	11.1574	11.2313	11.1828	11.2107	11.6662	11.9095	11.9702	11.899	12.1148	12.1055	11.811	12.046
3283	GPXH3	UNCLASSIFIED	UNCLASSIFIED	UNCLASSIFIED	UNCLASSIFIED	FALSE	1274093	AGAP004248-PA	AGAP004248	NA	7.86779	7.32289	8.53587	8.58878	7.93867	7.54944	6.82096	8.15028	7.63171	8.21556	7.23751	7.87877	7.43496	8.08172	8.76684	7.43834	7.23951	8.07438	7.74344	8.16419	7.32787	7.92704	7.21825	8.04636	7.62282	7.99509	7.19353	7.73348	7.50632	8.15699	7.2496	7.52594	7.57724	7.5722	7.71889	7.57474	7.00142	7.07939	7.36177	8.22817	7.69865	7.6404	7.7539	7.90015	7.85119	7.41321	7.31944	7.83616	7.33912	7.61471	7.24953	7.64204	7.32792	8.56761	8.03703	7.83194	7.63068	8.39937	8.75553	7.61726	7.62239	8.43967	9.18102	8.42924	8.88153	8.05201	7.52515	7.28324	8.69184	7.9197	8.2176	8.35928	8.80154	8.71313	8.09133	7.9517	8.8899	8.98572	8.68546	8.83399	9.08174	9.05597	8.94429	9.38266	7.99531	7.98381	8.43358	9.06228	8.50595	7.05381	8.66754	9.09863	7.34396	8.76119	9.36637	8.53541	7.80436	8.63523	9.10833	8.49968	8.35869	8.50333	7.96634	8.74053	9.01177	8.58814	8.8647	7.83142	8.00132	7.78535	7.58353	8.04392	6.65282	7.88292	7.0854
3284	AGAP004249	P1_I9_M4	16	6	D	FALSE	NA	NA	AGAP004249	0.91	8.34896	8.27255	8.88249	8.89997	8.60711	8.47598	8.41529	8.54376	8.68439	8.6045	8.34603	8.60483	8.76356	8.92383	8.77379	8.21891	8.52931	9.0635	8.94051	8.65315	8.72558	9.0668	9.03469	8.75056	8.90594	8.45126	8.26584	8.62467	8.53644	8.83052	8.55831	8.99643	8.953	8.9824	9.04034	8.32914	8.41088	9.03778	8.98894	8.96862	8.79958	8.77917	8.9454	8.662	8.98573	8.99946	9.11559	8.51311	8.28543	8.7128	8.76686	8.66711	8.61688	8.98497	9.2351	9.26076	9.15314	9.16348	9.12739	9.23192	9.28678	8.94121	8.56916	9.09976	9.0075	8.41838	8.61712	9.26919	8.61318	8.62705	8.2943	8.78375	8.54339	8.64975	8.76048	8.90563	8.7039	8.51833	9.13975	9.27556	9.10102	9.09726	8.93237	8.9859	8.78958	8.74465	8.73403	8.88108	8.52468	8.61086	8.67213	9.13215	8.94742	9.10233	9.04515	8.72293	8.55867	9.02835	9.06054	8.7174	8.83912	8.58611	8.57676	9.22358	9.15668	8.83595	8.7431	8.5965	8.90044	8.75558	8.7748	8.63477	8.69255	8.55237	8.45917
3285	AGAP004251	P3_I5_M1	3	2	A	FALSE	1274096	AGAP004251-PA;AGAP004251-PB	AGAP004251	0.87	13.0097	12.9894	13.0797	13.0139	13.0924	12.9446	13.2185	12.9751	13.2127	13.2465	13.162	13.006	13.2402	12.9957	12.9503	12.9644	13.1349	13.5221	13.3064	13.2593	13.3171	13.3883	13.5889	13.2093	13.5086	13.1823	13.106	13.365	13.4553	13.3184	13.4712	13.6357	13.3972	13.3421	13.3803	13.0201	13.219	13.7375	13.772	13.1564	13.4134	13.4028	13.4921	13.0536	13.4214	14.1182	14.3513	13.0569	13.0473	13.1197	13.0753	13.1658	13.2858	13.2465	13.551	13.6948	13.896	13.1237	13.0822	14.0797	13.9381	13.0026	13.006	13.2535	13.1774	13.1293	13.2797	13.8012	13.4002	13.6169	12.8026	13.5516	13.1732	13.3485	13.1812	13.3819	13.3216	13.2605	13.0868	13.1588	13.0236	13.1954	12.8925	13.1672	13.0458	13.3519	13.0358	13.079	13.134	13.6584	12.9392	13.0522	13.9786	12.9822	13.0564	13.2813	13.3781	12.9387	13.0916	13.0929	13.2824	13.2154	13.3339	13.0885	12.9742	12.9023	12.91	12.9495	13.824	12.8495	13.2	12.9667	13.2641	13.1374	13.1323
3286	AGAP004254	P1_I9_M2	7	5	B	FALSE	NA	NA	AGAP004254	0.97	9.21713	9.34788	8.19659	8.2468	9.2723	9.14357	9.30341	9.03342	9.15218	9.05803	9.31878	9.00771	9.08469	8.1793	8.26602	9.29184	9.18395	9.03221	9.03448	9.23845	9.15709	8.94242	8.99605	8.92771	8.96622	9.48917	9.36763	9.30998	9.33578	9.22577	9.25443	8.86398	8.96057	8.91506	8.80054	9.29542	9.35419	8.86296	8.70856	8.80645	8.90209	8.91104	8.63675	8.96582	8.88476	8.79	8.68774	9.32014	9.25517	9.07888	8.95432	9.32328	9.2117	8.8405	8.71599	8.88368	8.79228	8.12763	8.24546	8.84394	8.70165	7.98756	8.23078	8.20103	8.32666	9.21692	9.10719	8.65554	9.00382	9.06687	8.85857	8.86023	8.9995	8.91925	8.77089	8.90563	8.95912	9.06128	8.26067	8.29972	8.22273	8.16161	7.9174	8.20336	8.84848	8.79388	8.18785	8.31106	9.17668	9.18054	8.09684	8.03897	8.92928	7.96222	8.04659	9.10438	8.96702	7.83059	8.23993	8.89544	8.97805	9.10902	9.01992	7.98301	8.30074	8.07353	8.25771	8.6998	8.81764	8.90709	8.94497	9.0714	8.98947	9.12929	9.14775
3287	AGAP004255	UNCLASSIFIED	UNCLASSIFIED	UNCLASSIFIED	UNCLASSIFIED	FALSE	1274099	AGAP004255-PA	AGAP004255	NA	9.4101	9.23671	9.5612	9.306	9.4233	9.36272	9.24426	9.46819	9.21415	9.47125	9.20533	9.50708	9.31307	9.21627	9.01558	9.24507	9.26221	9.43988	9.22027	9.42048	9.29126	9.44411	9.2869	9.40353	9.24143	9.38274	9.10455	9.39309	9.24453	9.36629	9.03027	9.354	9.22819	9.3794	9.34357	9.3667	9.33408	9.3429	9.3412	9.52525	9.09968	9.34025	9.15384	9.37564	9.23394	9.26406	9.22263	9.06151	9.00725	9.42919	9.30162	9.42643	9.1659	9.43564	9.35031	9.4857	9.23445	9.56099	9.5089	9.24098	9.19545	9.42932	9.06135	9.49692	9.35171	9.2615	9.12641	9.40076	9.38353	9.25857	9.21526	9.21699	9.5931	9.10174	9.45497	9.41316	9.43975	9.36507	9.63683	9.52561	9.68686	9.34285	9.29493	9.08671	9.44583	9.17628	9.53057	9.33108	9.36031	9.19105	9.31128	8.96725	8.96533	9.41481	9.36023	9.5011	9.14227	9.57991	9.15189	9.57627	9.35195	9.47329	9.24035	9.61316	9.4983	9.69882	9.41754	9.53255	9.29045	9.56034	9.34971	9.3917	9.28988	9.50012	9.0933
3288	AGAP004256	P2_I6_M7	12	4	C	FALSE	1274101	AGAP004256-PA;AGAP004256-PB	AGAP004256	0.92	11.1198	11.352	11.8499	12.0201	11.2844	11.307	11.5996	11.2097	11.7019	11.3407	11.5064	11.5129	11.6328	11.9651	12.159	11.0368	11.4535	11.6652	11.5659	11.5419	11.6749	11.5458	11.8805	11.649	12.0932	11.4117	11.4107	11.4576	11.6847	11.5211	11.7468	12.1684	11.7437	11.7657	11.9632	11.4681	11.5117	11.9929	12.0861	11.5155	11.898	11.5312	11.929	11.3248	11.7828	12.2157	12.4054	11.19	11.367	11.3278	11.5154	11.3732	11.79	11.3656	11.8924	11.8982	12.1889	11.8097	12.0336	11.9285	12.1524	11.7783	11.4975	11.7239	12.0164	11.1702	11.6366	11.9813	11.6776	11.9113	11.3264	11.9489	11.1239	11.4963	11.3257	11.7414	11.2143	11.4117	11.5823	11.9633	11.6385	11.9532	11.7732	12.2396	11.1971	11.7398	11.4196	12.0508	11.352	12.0808	11.7898	12.2711	12.3367	11.7891	12.0549	11.4762	11.7542	11.6013	11.9383	11.0935	11.515	11.3033	11.7137	11.6175	11.8326	11.585	11.89	11.2871	12.1652	11.3492	11.8354	11.4038	11.7542	11.4174	11.6323
3289	AGAP004258	UNCLASSIFIED	UNCLASSIFIED	UNCLASSIFIED	UNCLASSIFIED	FALSE	1274102	AGAP004258-PA;AGAP004258-PB	AGAP004258	NA	7.60791	7.60874	8.24237	8.07615	7.93867	7.70909	7.71615	7.81252	7.6997	7.93631	7.55576	7.99038	7.97777	8.15932	8.16818	7.66819	7.84367	8.06869	7.96104	7.73269	7.73866	7.99704	7.90965	8.00683	7.93746	7.65441	7.4264	7.86869	7.7447	7.70058	7.90864	8.04727	8.10595	8.08768	8.10077	7.65972	7.88275	8.13222	8.09617	8.1971	7.91508	8.09377	8.08955	8.0261	7.60388	8.16466	8.24617	7.92995	7.65145	7.61471	7.57019	7.65648	7.70408	8.03936	8.12896	8.29983	8.17518	8.12763	8.06993	8.09803	8.11086	8.04905	7.63662	8.35542	8.01569	7.90039	7.75448	8.23965	8.13627	7.87059	8.16946	8.19688	8.01679	7.89561	7.99854	7.92991	7.94547	8.03843	8.37023	8.16036	8.17191	7.87773	8.31185	8.08544	8.10212	7.98955	8.05079	8.02954	7.98705	7.8641	8.11059	8.10227	8.02255	8.11241	7.99097	8.05309	7.88048	8.31345	8.03082	7.72679	7.92045	8.09186	7.63401	8.2636	8.04289	7.96888	8.04142	8.18098	8.13545	8.17384	8.16865	7.85023	7.89949	7.66134	7.7326
3290	AGAP004259	UNCLASSIFIED	UNCLASSIFIED	UNCLASSIFIED	UNCLASSIFIED	TRUE	3290988	AGAP004259-PA	AGAP004259	NA	7.50074	7.305	6.63553	6.83739	7.4219	7.16162	7.27806	7.05791	6.91275	7.31561	7.21319	7.06976	7.0599	6.58678	6.60806	7.37109	7.0996	6.97609	7.19123	7.09919	7.07895	7.05125	6.81032	7.06378	6.8718	7.42586	7.20372	7.12913	7.09245	7.26916	7.10377	7.07447	7.04506	7.10318	6.90769	7.443	7.29908	6.97132	6.94188	7.09537	6.91756	6.95652	6.90816	6.71256	6.86828	6.79727	6.80675	7.22324	7.18021	7.25477	6.89274	7.42992	6.96425	6.9704	6.76481	7.13695	6.93632	6.64471	6.68103	6.83914	6.76261	6.79343	6.93758	6.64112	6.85449	7.24285	6.94517	6.94606	7.09124	6.9371	6.90232	6.92932	7.14717	6.76827	7.247	6.87867	7.26593	7.23841	6.81955	6.94847	6.80141	6.49078	6.56771	6.80047	7.14249	6.76973	6.72024	6.65798	7.197	6.94863	6.5893	6.65568	6.82463	6.56563	6.75366	7.3279	7.18089	6.98833	6.51593	7.13315	6.82319	7.47795	6.89706	6.76255	6.57414	6.73786	6.74794	6.89275	6.66349	7.1916	6.82067	6.95494	7.14224	7.25393	7.00919
3291	AGAP004261	UNCLASSIFIED	UNCLASSIFIED	UNCLASSIFIED	UNCLASSIFIED	FALSE	1274104	AGAP004261-PA;AGAP004261-PB;AGAP004261-PC	AGAP004261	NA	9.43822	9.39044	10.1659	9.99446	9.10071	9.70815	9.41881	9.68175	9.4111	9.36119	9.24509	9.60594	9.41989	10.2223	10.1106	9.80796	9.61927	9.2231	9.08324	9.34206	9.47151	9.09836	8.99835	9.25218	9.09769	9.5258	9.37394	9.10616	8.97406	9.04796	9.15736	9.39734	9.24684	9.23538	9.30105	9.45109	9.16719	9.79114	9.37293	9.43629	9.48545	9.61058	9.4928	9.67768	9.53734	9.66584	9.44212	9.44387	9.43229	9.70119	9.4937	9.549	9.61078	9.22444	9.17276	9.3479	9.20971	9.89205	10.1114	9.58868	9.4769	9.98968	9.85655	9.68531	9.83833	9.64434	9.44533	9.50651	8.82607	9.04809	9.53675	9.39544	8.89293	9.10174	9.16927	9.23928	8.71062	9.06128	9.66457	9.65912	9.57029	9.78437	9.99084	9.97802	9.50257	9.37192	9.78643	9.75764	9.03897	9.15122	10	9.87141	9.53502	9.94265	9.74835	9.05156	8.95897	9.79909	9.82259	9.39247	9.53876	9.33547	9.25092	10.1337	10.1471	9.7597	9.85542	9.66156	9.46112	9.36	9.26272	9.32211	9.18448	9.33333	9.08118
3292	AGAP004262	P2_I6_M10	21	1	E	FALSE	1274105	AGAP004262-PA	AGAP004262	0.84	7.59313	7.66463	7.74654	7.92382	7.11914	7.40062	7.56099	7.77908	7.77698	7.41635	7.62005	7.75189	7.8422	8.11329	8.21022	7.80752	8.07387	7.45174	7.45813	7.28377	7.63811	7.46315	7.42808	7.12414	7.38025	7.53628	7.50088	7.44666	7.73764	7.29583	7.49891	7.24991	7.84777	7.01246	7.67166	7.22446	7.73636	7.32567	7.5367	7.69979	7.59407	7.53132	7.97622	7.6349	8.28759	7.20448	7.69067	7.66596	7.9522	7.82335	8.00889	7.5597	7.92825	7.61817	7.89704	7.02879	7.63068	7.99869	7.92613	7.07293	7.55897	7.95575	8.6517	7.90555	8.33776	7.70779	7.91856	7.39786	7.46969	7.59409	7.41524	7.86954	7.69194	7.72739	7.5557	7.96604	7.68427	8.08823	7.86808	8.20365	8.20118	8.23216	7.7744	8.42556	7.66568	7.93702	8.29138	8.42353	7.41723	7.65319	8.31984	8.14958	7.28476	8.1336	8.13702	7.69762	7.44765	8.01417	8.30968	7.95376	8.20532	7.647	7.8992	7.96458	8.27243	8.11442	8.40278	7.616	8.20302	7.49308	7.65204	7.13456	7.36057	7.38651	7.73897
3293	AGAP004263	UNCLASSIFIED	UNCLASSIFIED	UNCLASSIFIED	UNCLASSIFIED	FALSE	1274106	AGAP004263-PA	AGAP004263	NA	12.475	12.2582	12.1266	12.5343	12.3067	11.9898	11.9486	11.9759	11.7795	12.0494	12.1383	11.9472	12.3956	12.3825	12.7433	11.8511	12.063	11.9379	12.0549	11.8974	11.9571	11.947	11.6433	12.2609	12.1493	12.0465	11.8374	11.9757	12.2206	11.6735	11.9327	11.7727	12.2842	12.0418	12.1271	11.9904	12.0886	12.0939	12.0982	12.2293	11.9151	12.1338	12.4654	12.1153	12.3299	12.0062	12.1189	11.8344	12.2413	11.9651	11.954	11.8277	12.0643	12.0216	12.3165	12.6063	12.2474	12.108	12.4452	11.7913	11.9222	12.1109	13.3334	11.858	12.745	11.8758	12.1552	12.0665	12.2066	12.4088	11.8249	12.5238	12.3797	12.4514	11.849	12.4509	12.1067	12.4151	11.9116	12.2896	11.8254	12.3311	12.2204	12.7622	12.1028	12.5676	12.1092	12.4707	11.9733	11.9697	12.0043	12.6149	11.5499	12.2944	12.6794	12.4454	12.0041	12.1283	12.7812	12.3896	12.4436	12.3622	12.5471	12.0363	12.4336	12.0905	12.6073	11.9354	12.3257	12.2042	12.4631	12.0532	11.955	11.996	12.0685
3294	AGAP004264	UNCLASSIFIED	UNCLASSIFIED	UNCLASSIFIED	UNCLASSIFIED	FALSE	4576952	AGAP004264-PA	AGAP004264	NA	8.9967	8.9631	8.32966	8.33378	8.8208	8.77473	8.7525	8.64167	8.62448	8.69452	8.75145	8.62198	8.59628	8.45311	8.14668	8.80271	8.89274	8.61384	8.51857	8.64791	8.633	8.50878	8.60916	8.66552	8.54384	8.95269	8.81321	8.6302	8.67995	8.79278	8.82886	8.64057	8.63708	8.70155	8.45172	8.94287	8.91626	8.64613	8.61914	8.76209	8.75328	8.61912	8.51967	8.662	8.60361	8.34202	8.35961	8.7244	8.73167	8.63001	8.73358	8.89659	8.59875	8.51783	8.60331	8.52461	8.40331	8.44914	8.32767	8.59143	8.3669	8.43398	8.84187	8.63441	8.42875	8.69053	8.62878	8.45712	8.64517	8.63067	8.53386	8.48876	8.72476	8.47571	8.48454	8.63727	8.51689	8.53975	8.48332	8.31292	8.29226	8.28734	8.33029	8.14821	8.6226	8.82262	8.59178	8.33157	8.68566	8.63429	8.41101	8.1628	8.4272	8.24143	8.3776	8.63719	8.59562	8.38835	8.00685	8.59083	8.59053	8.61505	8.60191	8.08015	8.2667	8.36641	8.37882	8.69624	8.37915	8.67484	8.4996	8.61147	8.57246	8.84832	8.60937
3295	AGAP004265	UNCLASSIFIED	UNCLASSIFIED	UNCLASSIFIED	UNCLASSIFIED	FALSE	1274110	AGAP004265-PA	AGAP004265	NA	9.1384	9.07443	9.08854	8.96392	8.8865	9.11298	9.05822	9.40572	9.12375	8.95748	8.93334	9.06917	8.96433	9.05237	9.07573	9.22712	9.40177	9.08307	9.04819	9.03583	8.9043	9.04968	8.84037	9.02575	8.94356	9.35185	9.25131	9.02495	8.96821	9.02814	9.13605	8.94436	9.04127	9.09056	9.06491	9.18926	9.13134	9.01311	8.9862	8.93177	8.82218	9.01509	9.0678	9.10375	8.99786	9.02538	8.8065	9.53227	9.41112	9.36213	9.10115	9.17386	9.11858	8.8923	8.94777	9.01048	9.02808	9.09148	9.07632	9.05211	8.81349	8.83361	8.56261	9.13766	8.83175	9.20175	9.12094	9.0875	8.95126	8.76201	9.11018	8.9868	9.03999	8.90792	9.05222	8.83069	9.04381	8.97273	9.01171	8.91346	9.08948	8.91671	8.92036	8.98308	9.04573	8.75463	8.90544	8.93525	8.94303	8.93659	8.97633	8.95979	8.99469	8.91002	8.9043	9.02689	8.88021	8.97636	8.86801	8.97843	9.18557	9.01762	8.91058	8.94364	8.99815	8.92605	8.96078	8.92926	8.97281	8.89396	8.86824	8.95411	8.89809	9.18677	8.94865
3296	AGAP004266	UNCLASSIFIED	UNCLASSIFIED	UNCLASSIFIED	UNCLASSIFIED	FALSE	1274111	AGAP004266-PA	AGAP004266	NA	8.04389	8.14866	8.13107	7.92978	8.19174	7.99878	8.05084	8.17078	7.74532	8.12451	8.11085	7.90753	7.78501	8.5439	8.31007	8.24324	7.92478	7.94343	7.92508	7.89963	7.65641	7.88326	7.69921	7.94006	7.77616	7.93738	7.98203	7.97854	7.82004	8.05631	7.75938	7.60144	7.91834	7.7223	7.8514	8.02356	7.73636	7.88281	7.75876	7.87509	7.6031	7.74123	7.67864	7.95634	7.68374	7.74393	7.29881	8.03758	8.01498	8.00413	7.88534	7.95193	7.74524	7.84503	7.65571	7.93296	7.60903	8.12763	7.8332	7.69029	7.52608	8.15048	8.23908	7.98557	8.12941	7.98735	7.68743	7.59333	7.81512	7.81964	7.9245	7.53787	8.12912	7.72739	7.64428	7.76677	7.95702	7.96552	7.86808	7.80258	8.14954	8.07332	8.27422	7.94471	7.72239	7.76606	8.20312	7.85908	8.02305	7.84374	8.34319	7.96505	7.32453	8.36545	8.12971	7.76063	7.83171	8.01417	7.84674	8.12398	8.07546	8.03882	7.80667	8.19467	8.12793	8.1429	7.8571	7.988	7.4157	7.75586	7.88635	7.9669	7.98753	7.96116	7.69373
3297	CAP10_ANOGA	P1_I9_M2	7	5	B	FALSE	4576887	AGAP004267-PA	AGAP004267	0.92	7.90369	7.94197	7.25302	7.16529	8.07672	7.79097	7.78748	7.77908	7.84414	7.7453	7.78039	7.70313	7.59114	7.17607	7.23012	7.88001	7.72929	7.41517	7.62749	7.87243	7.78349	7.4833	7.60235	7.96095	7.86538	7.91758	8.01538	7.79021	7.72341	7.77591	7.77365	7.53368	7.5357	7.73576	7.77012	7.95437	7.99764	7.82063	7.7978	7.40463	7.62985	7.58698	7.74656	7.85347	7.69147	7.44938	7.32963	7.83043	7.83605	7.80566	7.57728	8.01401	7.6971	7.66959	7.53041	7.63628	7.514	6.90962	7.1584	7.78015	7.53272	7.30679	7.42824	7.18936	7.35458	7.84809	7.64868	7.58605	7.77429	7.75993	7.67942	7.43729	7.75177	7.6168	7.74913	7.66387	7.75944	7.64093	7.24334	6.98502	7.28692	7.06719	6.96587	7.07244	7.59971	7.5306	7.23887	7.10843	7.90242	7.75183	7.06911	7.15545	7.43693	7.14621	6.89521	7.6315	7.88482	7.0696	7.27958	7.71022	7.55227	7.87842	7.65066	6.87649	7.04931	7.32535	7.22985	7.66194	7.55354	7.91334	7.67411	7.54383	7.58814	7.87047	7.81917
3298	AGAP004268	UNCLASSIFIED	UNCLASSIFIED	UNCLASSIFIED	UNCLASSIFIED	FALSE	1274113	AGAP004268-PA	AGAP004268	NA	8.42398	8.37005	8.62008	8.55126	8.41921	8.63511	8.16094	8.31106	8.39219	8.25336	8.37735	8.44994	8.46616	8.54007	8.38968	8.47597	8.41999	8.54662	8.46195	8.46911	8.29314	8.38705	8.41481	8.52407	8.50547	8.42844	8.37598	8.26009	8.40313	8.41385	8.26851	8.57331	8.58887	8.50482	8.52484	8.39267	8.51469	8.60452	8.63327	8.52384	8.48171	8.53175	8.46386	8.50402	8.27253	8.69241	8.56631	8.32185	8.34476	8.36767	8.18698	8.37616	8.20061	8.45405	8.4063	8.54787	8.43716	8.46132	8.50506	8.46947	8.2892	8.36381	8.72384	8.68244	8.52393	8.57687	8.34699	8.57236	8.50565	8.54096	8.35992	8.4227	8.44061	8.45236	8.49298	8.37647	8.26947	8.37459	8.41296	8.62919	8.52887	8.40822	8.23555	8.58027	8.54987	8.33271	8.63709	8.40433	8.38119	8.35226	8.50697	8.39282	8.34688	8.56432	8.35283	8.54592	8.48456	8.36629	8.52962	8.55507	8.50464	8.39877	8.41562	8.41232	8.68985	8.51661	8.71291	8.52989	8.48259	8.56281	8.34052	8.52988	8.35151	8.32433	8.4667
3299	AGAP004269	P1_I9_M2	7	5	B	FALSE	NA	NA	AGAP004269	0.9	8.63118	8.5965	7.65461	7.69709	8.62652	8.56176	8.55271	8.55541	8.31388	8.62182	8.49133	8.44351	8.46291	7.88163	7.66491	8.58877	8.40962	8.3374	8.35033	8.56134	8.39588	8.19191	8.20135	8.58502	8.32296	8.76992	8.74638	8.57393	8.49203	8.463	8.53392	8.13923	8.29954	8.28507	8.23447	8.73145	8.67354	8.14064	7.96079	8.31744	8.08932	8.19703	7.78287	8.43941	8.19471	7.87326	7.6113	8.7031	8.50615	8.59683	8.21383	8.56676	8.42411	8.32158	8.15975	7.99802	7.90557	7.78914	7.77171	8.02733	7.84448	7.82056	7.51559	8.01354	7.67716	8.69779	8.40714	8.0918	8.47743	8.26467	8.44288	8.17013	8.38889	8.18989	8.49718	8.18331	8.54355	8.32183	7.89455	7.85848	7.64704	7.50789	7.56727	7.74734	8.35361	7.92506	7.79024	7.57277	8.55837	8.34752	7.92795	7.78683	7.8628	7.77545	7.66248	8.28584	8.33607	7.80858	7.34077	8.47594	8.31089	8.7186	8.41087	7.75446	7.77553	7.68552	7.51381	8.33205	7.77871	8.44836	8.19133	8.29695	8.10294	8.60864	8.4014
3300	AGAP004270	UNCLASSIFIED	UNCLASSIFIED	UNCLASSIFIED	UNCLASSIFIED	FALSE	1274114	AGAP004270-PA	AGAP004270	NA	7.64418	7.1721	7.80966	7.91184	7.79919	7.49452	7.45185	7.39766	7.60351	7.79303	7.3635	7.91699	7.73084	7.75934	7.69541	7.41631	7.50718	8.0164	7.75036	7.75284	7.60074	8.02407	7.87932	7.84188	7.53899	7.35682	7.04133	7.54731	7.39193	7.63441	7.2706	7.94306	7.7193	7.9404	7.81947	7.4772	7.13148	7.99461	7.84196	7.8348	7.66469	7.91058	8.02508	7.51821	7.67597	7.96734	8.11139	7.51517	7.35263	7.53723	7.53417	7.40408	7.60281	8.07192	7.87046	7.93296	7.85923	7.90247	7.75271	7.99276	7.96502	7.88136	7.4131	7.9425	7.63167	7.5758	7.39835	7.9927	7.82085	7.61692	7.75882	8.0429	7.73495	7.51187	7.5557	7.79131	7.69825	7.70074	8.13446	7.97225	8.10371	7.77705	8.08014	7.84004	7.92805	7.74566	8.06764	7.92437	8.13396	7.7736	7.9043	7.96505	7.93267	7.87203	7.79047	7.97646	7.71881	8.07941	8.01288	7.75934	7.5676	7.45311	7.68335	8.24857	8.0018	7.97527	7.62719	7.95808	7.84611	7.96545	7.79943	7.87038	7.78808	7.57075	7.31581
3301	AGAP004271	P1_I9_M1	19	1	E	FALSE	1274115	AGAP004271-PA	AGAP004271	0.89	9.37311	9.23893	10.0119	9.77819	9.15225	9.10894	8.94699	9.559	8.98039	8.9844	8.90162	9.19422	8.90368	10.4197	9.8644	9.60107	9.02905	8.84494	8.62175	8.81131	8.71997	8.89042	8.57238	9.04025	8.63189	9.07439	8.80698	9.02704	8.87742	8.85608	8.63667	8.85807	8.76969	8.9093	8.80054	9.06817	8.91626	8.72585	8.60486	9.03213	8.69728	8.96978	8.86855	9.33894	9.01885	8.75936	8.46016	9.49404	9.37721	9.31831	9.11527	9.12456	8.68374	9.30285	8.84197	8.85744	8.5048	10.0155	9.69891	8.53918	8.27774	10.2913	10.0477	10.2222	9.58826	9.56962	9.24415	8.82356	8.90987	8.69786	9.40135	8.86848	9.57948	9.25463	9.4635	9.04791	9.53317	9.35711	10.128	9.62297	10.1036	9.72215	10.3416	9.65636	9.45125	8.98664	10.5188	9.50176	8.98398	8.3617	10.3218	9.72577	8.4185	10.4111	9.64882	8.84959	8.54524	10.1358	9.58377	9.5607	9.28236	9.18056	8.9272	10.1832	9.79767	9.98646	9.48127	9.44665	8.7945	9.11575	8.63435	8.83635	8.56916	9.17694	8.72024
3302	AGAP004272	P2_I6_M9	14	6	D	FALSE	NA	NA	AGAP004272	0.84	7.46845	7.48934	7.81735	7.75912	7.79919	7.54529	7.41055	7.58258	7.78945	7.71252	7.76439	8.01691	7.8724	7.57167	7.76875	7.22499	7.6105	8.16237	8.00757	7.93069	7.90469	8.0462	7.94907	7.78999	7.82786	7.59666	7.33829	7.69068	7.79991	7.75126	7.86953	8.01521	7.76152	8.01328	8.06522	7.42204	7.63418	8.01316	7.94936	7.90315	8.05748	8.03909	8.14015	7.66936	7.88501	8.19068	8.46456	7.66596	7.33231	7.58005	7.77409	7.57505	7.772	7.76688	8.11556	8.15057	8.30444	7.70795	7.87464	8.01877	8.14081	7.9314	7.45801	8.13286	7.81317	7.40148	7.64868	8.20298	7.68872	7.80002	7.82858	8.14972	7.50452	7.60958	7.77765	7.57163	7.19623	7.31045	7.92906	8.09279	7.92127	8.08728	8.1019	7.8903	7.85733	7.81899	7.68359	7.90603	7.89269	8.18668	7.98158	7.98015	8.34688	7.93011	8.03093	7.80305	7.90636	8.00459	7.96387	7.71022	7.45639	7.7241	7.7541	8.01019	7.95945	7.86942	7.78473	7.74227	7.76482	7.87017	7.94136	7.86537	7.95196	7.60925	7.37578
3303	AGAP004273	P1_I9_M1	19	1	E	FALSE	1274117	AGAP004273-PA;AGAP004273-PB;AGAP004273-PC;AGAP004273-PD	AGAP004273	0.95	10.3338	10.1913	11.1494	11.1721	10.3108	10.4979	10.2995	10.5415	10.4645	10.6373	10.2983	10.5492	10.4507	11.2335	11.155	10.4613	10.4977	10.6688	10.5034	10.5298	10.5714	10.5924	10.4614	10.6596	10.4609	10.3923	10.2892	10.4769	10.3894	10.4865	10.3585	10.7251	10.559	10.5508	10.5595	10.4091	10.5009	10.6427	10.5262	10.567	10.5437	10.5471	10.6062	10.5442	10.5926	10.6934	10.6414	10.4927	10.3892	10.6663	10.5214	10.4709	10.4563	10.7195	10.7085	10.7482	10.6123	11.2754	11.2025	10.5993	10.558	11.3004	11.0346	11.339	11.1845	10.5412	10.4066	10.6669	10.4577	10.3815	10.3379	10.5674	10.4105	10.4063	10.7016	10.4449	10.5613	10.4489	11.2334	11.1848	11.335	11.2185	11.2665	11.1451	10.6318	10.3742	11.04	11.1295	10.4278	10.3062	11.1356	11.3897	10.3872	11.3548	11.1282	10.5039	10.3527	11.2764	11.1113	10.5391	10.4777	10.35	10.3956	11.4484	11.0715	11.0305	10.974	10.6239	10.5729	10.4682	10.3436	10.4747	10.3227	10.5195	10.2766
3304	AGAP004274	P1_I9_M2	7	5	B	FALSE	4576827	AGAP004274-PA	AGAP004274	0.96	8.85139	8.70389	7.83259	7.49158	8.58742	8.66121	8.72056	8.64893	8.71022	8.68357	8.7554	8.39094	8.42332	7.54821	7.58547	8.75742	8.68604	8.17827	8.49055	8.68162	8.4949	8.26879	8.46262	8.51017	8.36657	8.84382	8.71342	8.68697	8.5795	8.72036	8.81549	8.29788	8.25049	8.12846	8.35646	8.87583	8.71235	8.24186	8.11665	8.2841	8.33664	8.25072	8.33555	8.39195	8.22114	7.99731	7.98707	8.63078	8.72429	8.57654	8.61883	8.7801	8.68718	8.22414	8.21935	8.05546	8.2509	7.56453	7.73343	8.16142	8.19477	7.54554	7.67463	7.60483	7.78869	8.75458	8.43849	8.0353	8.49513	8.15726	8.22546	8.16336	8.59893	8.47571	8.33272	8.3923	8.50918	8.47821	7.5478	7.68334	7.16682	7.73279	7.51835	7.37852	8.31405	8.52471	7.68359	7.63062	8.38462	8.36639	7.38723	7.53005	8.12857	7.61108	7.47411	8.32316	8.57198	7.5118	7.49985	8.3137	8.33282	8.6815	8.66688	7.29322	7.67327	7.76953	7.79215	8.50561	8.38361	8.43383	8.42548	8.57579	8.75768	8.80735	8.85766
3305	AGAP004275	P4_I3_M2	10	5	B	FALSE	1274119	AGAP004275-PA	AGAP004275	0.84	8.27873	8.62753	8.17902	8.15908	8.14361	8.32025	8.54542	8.30183	8.58309	8.15686	8.26452	8.22402	7.97315	8.27047	8.5609	8.16895	8.51329	7.94343	7.8308	8.10748	8.19864	7.91743	7.6395	8.1541	7.79578	8.52616	8.57329	8.12448	8.2214	8.10036	8.14426	7.62328	7.69457	7.88157	7.65351	8.3788	8.35819	7.88281	7.61245	8.04046	7.8492	7.85431	7.59889	8.07241	8.22114	7.73676	7.38912	8.36925	8.35761	8.39505	8.49393	8.52531	8.51993	7.90688	7.77601	7.74062	7.46623	8.27357	8.19093	7.73332	7.53933	8.31501	7.99558	7.57644	8.01569	8.19898	8.07656	7.50314	7.86587	7.70454	8.36702	7.73728	8.45576	8.14662	8.21469	7.97315	8.26947	8.15041	7.85014	7.84932	8.27863	8.16817	8.21581	8.1276	8.07856	7.79279	8.08428	8.04631	8.08387	7.85734	8.17739	8.25817	7.49826	7.95426	7.92452	8.09228	7.80436	8.31345	8.06021	8.34558	8.2796	7.95523	7.81401	7.86855	8.17165	8.26689	7.99761	8.2803	7.70778	8.13369	7.86276	8.03951	7.81111	8.19716	8.41315
3306	AGAP004280	P1_I9_M2	7	5	B	FALSE	NA	NA	AGAP004280	0.93	11.1389	11.1328	10.3736	10.3345	11.2508	11.2096	11.2216	11.1603	11.1886	11.27	11.2997	11.2485	11.2079	10.3989	10.3102	11.2014	11.2934	11.0336	11.0914	11.307	10.9752	11.1192	10.9742	11.3729	11.1678	11.4608	11.3017	11.4107	11.3896	11.2313	11.2152	10.926	11.0628	11.1289	11.1346	11.3794	11.1643	10.8458	10.6757	11.1702	10.9851	10.9853	10.8224	11.1286	11.1081	10.6201	10.4626	11.2829	11.2243	11.2549	11.111	11.295	11.1105	11.0677	10.8659	10.8011	10.6717	10.4278	10.3816	10.7427	10.6593	10.4163	9.95156	10.206	10.1035	11.2858	11.2286	10.7028	11.2778	11.034	11.209	10.8489	11.182	11.0666	11.1647	10.9634	11.2312	11.17	10.3317	10.3906	10.5558	10.4446	10.5204	10.5509	11.0091	10.9086	10.4685	10.4257	11.3232	11.0163	10.5217	10.4002	10.7553	10.468	10.4141	11.3636	11.0224	10.5244	10.3977	11.1134	11.1116	11.3461	11.1826	10.73	10.4899	10.42	10.2763	11.0372	10.7342	11.1006	11.0382	11.2559	11.0502	11.358	11.1707
3307	AGAP004281	P1_I9_M2	7	5	B	FALSE	4577206	AGAP004281-PA	AGAP004281	0.82	7.69335	7.78247	6.83601	6.71926	7.30526	7.43719	7.61235	7.50174	7.37875	7.41635	7.48818	7.03308	7.28097	6.63849	6.67947	7.7044	7.70636	6.87984	6.90557	7.53028	7.09782	6.84678	6.87957	7.27201	7.13605	7.77773	7.85848	7.32324	7.40109	7.49128	7.43638	6.60188	7.05538	7.03579	7.07197	7.73962	7.75034	6.80583	6.8506	7.09537	6.6758	7.10152	6.95018	7.08755	6.98132	6.19225	6.31679	7.66596	7.55728	7.18038	7.41976	7.63476	7.69008	6.89286	6.92152	6.82738	6.6002	6.42209	6.48009	6.89185	6.73744	6.75247	6.66022	6.4345	6.30097	7.32463	7.3199	6.3882	6.97537	6.92408	7.09189	6.69711	7.13377	7.18521	7.00221	6.94345	7.23653	7.13206	6.6666	6.37738	6.61462	6.4111	6.96587	6.41789	6.90889	6.89713	6.81324	6.43338	6.9698	6.90665	7.08413	6.38352	6.97691	6.46169	6.0644	6.86716	7.06416	6.75638	6.43067	7.09342	7.02661	7.20501	7.0911	6.52136	6.26447	6.68571	6.30701	6.90654	6.83687	7.05561	7.09046	7.06216	7.18905	7.56291	7.46473
3308	AGAP004283	UNCLASSIFIED	UNCLASSIFIED	UNCLASSIFIED	UNCLASSIFIED	FALSE	1274441	AGAP004283-PA;AGAP004283-PB	AGAP004283	NA	9.61573	9.59999	9.60069	9.44042	9.58374	9.34111	9.64204	9.39503	9.28214	9.42627	9.48677	9.34727	9.36748	9.78651	9.4293	9.42888	9.24304	9.387	9.36949	9.40359	9.5011	9.44411	9.36553	9.39041	9.3678	9.54902	9.4654	9.54902	9.44275	9.58662	9.54009	9.57672	9.52309	9.25136	9.42156	9.54773	9.41501	9.49444	9.54424	9.53752	9.43039	9.46966	9.52849	9.38567	9.50804	9.38445	9.41081	9.25714	9.33446	9.39701	9.41234	9.4486	9.32127	9.47	9.51664	9.54585	9.33699	9.51837	9.41043	9.42535	9.24281	9.51187	10.0147	9.42734	9.36786	9.36721	9.37143	9.46514	9.48007	9.23508	9.22304	9.34036	9.36313	9.34747	9.36668	9.6744	9.20184	9.3591	9.50074	9.44208	9.50825	9.45543	9.46537	9.35458	9.28928	9.54019	9.40615	9.48979	9.27693	9.41372	9.51046	9.52139	9.38394	9.40342	9.49788	9.37028	9.3922	9.41267	9.51678	9.35684	9.41223	9.42137	9.53862	9.36439	9.42912	9.58106	9.52512	9.45715	9.50839	9.55371	9.51962	9.56277	9.60992	9.68283	9.5933
3309	AGAP004284	P1_I9_M2	7	5	B	FALSE	1274434	AGAP004284-PA	AGAP004284	0.91	9.08849	9.20751	8.21967	8.18894	8.87036	8.91271	8.91073	8.87589	8.86755	8.91612	8.9813	8.9021	8.83034	8.33403	8.51169	9.07485	8.93646	8.88697	8.86804	8.77099	8.74229	8.83394	8.82226	8.78262	8.67394	8.93028	9.00487	8.89374	8.68711	8.93542	8.90343	8.71136	8.93519	8.65055	8.66059	9.15541	8.89805	8.67225	8.82067	8.64634	8.50995	8.63378	8.58948	8.57642	8.59562	8.67791	8.79958	9.03991	8.94108	8.82286	8.79939	8.95709	8.78008	8.84978	8.63776	8.83877	8.95208	8.17304	8.10981	8.75285	8.73253	8.38759	8.46752	8.10074	8.17365	9.02327	8.7475	8.76558	8.73108	8.79464	8.78673	8.76618	8.88554	8.79551	8.6254	8.57415	8.94781	8.72845	7.98744	7.99722	8.15704	8.24462	8.14441	8.18854	8.56338	8.59324	8.3126	8.07109	8.89849	8.78479	8.00394	8.5054	8.81862	8.09811	8.30192	8.74737	8.8738	8.28233	8.17723	8.97843	8.89867	8.86098	8.68266	8.22572	8.1593	8.2975	8.20945	8.83542	8.26261	8.71429	8.74982	8.74583	8.83374	8.91209	8.91896
3310	AGAP004285	UNCLASSIFIED	UNCLASSIFIED	UNCLASSIFIED	UNCLASSIFIED	TRUE	1274432	AGAP004285-PA	AGAP004285	NA	8.70623	8.764	8.39173	8.56262	8.56746	8.56176	8.73662	8.61226	8.70059	8.62469	8.50554	8.5787	8.58439	8.50121	8.29554	8.6075	8.36017	8.57071	8.75527	8.62942	8.55304	8.63819	8.5121	8.69342	8.77069	8.79853	8.65902	8.62744	8.70487	8.69852	8.75017	8.60557	8.64338	8.65746	8.75999	8.80805	8.85464	8.40738	8.55745	8.82381	8.62615	8.65549	8.54884	8.54069	8.68495	8.21623	8.47769	8.66897	8.62473	8.65278	8.57841	8.73136	8.62765	8.69007	8.57448	8.68591	8.70015	8.45524	8.47889	8.41885	8.25843	8.53836	8.39543	8.36621	8.25812	8.68323	8.66319	8.5362	8.65776	8.46159	8.70549	8.71671	8.42529	8.63948	8.518	8.80742	8.43373	8.40998	8.49472	8.57572	8.44017	8.14839	8.50247	8.15841	8.60313	8.79388	8.48418	8.54526	8.60013	8.44385	8.40548	8.26431	8.67332	8.14754	8.47254	8.57016	8.54794	8.38835	8.31453	8.51839	8.66808	8.58245	8.49402	8.35751	8.20806	8.73606	8.63045	8.69624	8.77774	8.71728	8.73462	8.5788	8.50491	8.85452	8.79359
3311	AGAP004288	UNCLASSIFIED	UNCLASSIFIED	UNCLASSIFIED	UNCLASSIFIED	FALSE	1274440	AGAP004288-PA;AGAP004288-PB	AGAP004288	NA	9.54549	9.43951	9.36866	9.28346	9.36249	9.36723	9.63695	9.87378	9.77103	9.15591	9.25625	8.99902	9.22452	9.20431	9.06729	9.82789	9.76318	8.97048	9.07791	9.3501	9.24921	8.92137	9.02795	9.40912	9.30046	9.70928	9.70593	9.36043	9.38917	9.21924	9.34766	9.05959	9.01729	9.35638	9.33077	9.4883	9.56433	8.96011	9.15413	9.07134	9.25677	9.21988	9.01238	9.54626	9.66982	9.04241	9.04729	9.83283	9.81359	9.79268	9.67736	9.53964	9.54839	9.26418	9.28702	9.07558	9.30492	9.44439	9.30889	9.1205	9.25056	9.21589	9.06597	9.52335	9.28805	9.73476	9.57263	9.06748	9.01118	9.01532	9.3544	9.37251	9.50693	9.2613	9.54619	9.51678	9.57587	9.39839	9.52571	9.46853	9.4762	9.30229	9.32251	9.23641	9.36396	9.39327	9.38322	9.23745	9.04113	9.13769	9.28468	9.36129	9.26398	9.33613	9.3006	9.02938	8.98693	9.56084	9.27759	9.45398	9.51623	9.25098	8.98545	9.5237	9.2486	9.35799	9.12693	9.23097	9.4079	9.05111	9.18317	9.02827	9.23505	9.46021	9.28498
3312	AGAP004291	UNCLASSIFIED	UNCLASSIFIED	UNCLASSIFIED	UNCLASSIFIED	FALSE	1274435	AGAP004291-PA	AGAP004291	NA	9.13349	9.19154	9.21577	9.14518	9.11171	9.17994	9.21489	9.16523	9.20513	9.24567	9.17624	9.24096	9.14228	9.2115	9.20441	9.14028	9.26221	9.3712	9.29797	9.3943	9.41045	9.44084	9.22544	9.25425	9.12309	9.40374	9.41531	9.25414	9.20783	9.23874	9.41986	9.36652	9.36343	9.30264	9.24362	9.249	9.44448	9.2805	9.29998	9.39448	9.25125	9.32238	9.30453	9.03645	9.15229	9.39772	9.18608	9.19991	9.28043	9.24996	9.23859	9.24015	9.23289	9.05872	9.35031	9.60672	9.41957	9.18548	9.17901	9.39973	9.353	9.1691	8.75858	9.09334	9.01094	9.22194	9.19561	9.54672	9.19447	9.21601	9.14129	9.15444	8.95782	9.03569	9.16403	9.09342	9.07788	9.05882	9.20316	9.24865	9.18651	9.2113	9.19896	9.22691	9.1271	9.06341	9.15456	9.15255	9.38254	9.23997	9.11383	9.18101	9.24704	9.11288	9.00236	9.29598	9.19792	8.95697	9.00517	8.91665	9.04274	9.16605	9.08053	9.10496	9.23126	9.10225	9.01424	9.03145	9.06668	9.23064	8.99886	9.26575	9.11415	9.1794	9.0933
3313	AGAP004292	UNCLASSIFIED	UNCLASSIFIED	UNCLASSIFIED	UNCLASSIFIED	FALSE	1274442	AGAP004292-PA	AGAP004292	NA	8.62063	8.81868	8.80156	8.73297	8.83085	8.74545	8.50462	8.88205	8.63464	8.6045	8.64881	8.86189	8.70449	8.90025	8.89982	8.69322	8.70305	8.8151	8.63641	8.66357	8.55935	8.76202	8.47598	8.62745	8.62476	8.69578	8.47019	8.70802	8.61378	8.79572	8.52982	8.68481	8.57243	8.72473	8.69833	8.62144	8.48639	8.75055	8.8114	8.85791	8.47695	8.78901	8.7556	8.77066	8.53415	8.88447	8.68022	8.85416	8.65093	8.85959	8.71509	8.75106	8.49265	8.67968	8.71012	8.84145	8.6862	8.85075	8.87163	8.74776	8.5802	8.91709	8.86328	8.9761	8.91133	8.80919	8.56141	8.88499	8.87532	8.57151	8.85104	8.67961	8.71644	8.70987	8.74648	8.74343	8.78252	8.67153	9.03903	8.99684	8.98122	8.91286	9.02501	8.80556	8.78384	8.70056	8.95531	8.79576	8.8961	8.599	8.93503	8.847	8.7199	8.94195	8.80352	8.85802	8.77404	8.89207	8.73429	8.79591	8.65429	8.64341	8.58098	8.88233	8.75629	8.97375	8.86127	8.96513	8.66184	8.71429	8.66411	8.62317	8.54583	8.69427	8.52551
3314	AGAP004293	UNCLASSIFIED	UNCLASSIFIED	UNCLASSIFIED	UNCLASSIFIED	FALSE	NA	NA	AGAP004293	NA	8.87814	8.92213	9.09472	9.10197	8.94006	8.87826	8.88219	9.15004	8.93195	8.96426	8.68662	8.92524	8.68795	8.94416	8.80127	9.1719	9.0579	8.9091	8.76196	8.8953	8.71997	8.89762	8.8983	8.96875	8.71142	9.09179	9.00759	8.76432	8.82328	8.9928	8.87149	8.88742	8.69587	8.91219	8.9782	8.9264	8.73308	8.95776	8.71521	8.88572	8.82591	8.9495	9.0389	8.97117	8.86168	8.86543	8.71746	8.98568	9.01531	9.10729	9.03583	9.04195	8.87028	9.03185	8.92014	8.85213	8.77169	9.12983	9.00003	8.94518	8.78166	9.0074	8.9854	9.19869	9.17624	8.90937	8.99509	9.05483	9.02092	8.70131	8.91257	8.84777	8.99607	8.78625	9.06634	8.90197	8.8958	8.798	9.09586	8.97645	9.006	8.87768	9.04726	8.80556	9.01184	8.96964	8.89619	8.91293	8.97949	8.67626	8.7781	8.87108	8.60618	8.93404	8.99841	8.99926	8.64929	9.11393	8.88104	9.02794	9.05847	8.83055	8.65092	9.11319	9.00838	9.03795	9.10103	9.09213	8.85964	9.05582	8.70891	8.79052	8.9521	9.07999	8.88864
3315	AGAP004294	P1_I9_M3	2	2	A	FALSE	1274444	AGAP004294-PA	AGAP004294	0.88	11.7314	12.2026	11.4972	11.5539	11.9515	12.0071	12.5207	11.7485	12.4246	11.8688	12.252	11.8478	12.1945	11.6692	11.622	11.7204	12.224	12.0646	12.401	12.1102	12.5036	11.978	12.5217	11.6789	12.2338	11.8901	12.4817	11.6942	12.1972	12.3093	12.5357	12.019	12.2812	11.8212	12.063	12.0569	12.3073	11.9576	12.2591	11.9047	12.6177	11.9307	12.1504	11.6433	12.1341	12.0856	12.4912	11.6662	12.1076	11.8071	12.3247	12.1391	12.3526	11.6111	12.3677	11.8741	12.4982	11.4491	11.532	12.2885	12.4454	11.5085	11.3538	11.553	11.5135	11.599	12.0568	12.3051	11.9919	12.4375	11.6686	12.16	11.6568	12.207	11.641	11.9937	11.5794	11.8006	11.5644	11.5797	11.4487	11.5411	11.505	11.5164	11.585	12.1205	11.4931	11.5645	11.9412	12.5691	11.4921	11.6034	12.5172	11.568	11.5509	11.9526	12.4701	11.5051	11.5219	11.4447	11.9289	11.635	12.241	11.3932	11.4354	11.4964	11.6226	11.576	12.3251	11.7535	12.1464	11.9287	12.5597	11.9133	12.6375
3316	AGAP004295	P2_I6_M5	9	5	B	FALSE	1274445	AGAP004295-PA	AGAP004295	0.85	7.6725	7.75716	7.22924	6.91852	7.65928	7.60217	7.63376	7.46796	7.68637	7.49686	7.56514	7.23041	7.26529	7.06582	7.12914	7.69544	7.56629	7.1013	7.41436	7.46981	7.43968	7.15902	7.33905	7.4507	7.41531	7.57112	7.58653	7.38642	7.26639	7.49128	7.47248	7.17044	7.4782	6.84843	7.2166	7.46362	7.65674	7.06996	7.19017	7.28631	7.54794	7.40344	7.46947	7.54089	7.27854	7.1032	6.96716	7.59271	7.84997	7.50789	7.62586	7.63476	7.60281	7.47596	7.228	7.12751	7.08332	6.9672	7.10693	7.15003	7.01781	7.19727	7.26812	7.13656	6.95359	7.60006	7.55924	7.14696	7.42423	7.33147	7.29563	7.02993	7.66545	7.4063	7.36797	7.38734	7.55909	7.31045	7.12316	6.98502	7.05124	7.08219	7.01641	6.87123	7.34693	7.171	7.01708	7.03842	7.31565	7.34406	7.36357	6.97384	7.15733	7.24553	7.1353	7.40264	7.4048	7.33391	7.23708	7.551	7.34387	7.48612	7.32376	7.42464	7.04931	7.28317	7.03332	7.27037	7.16558	7.34713	7.41502	7.38102	7.31982	7.76658	7.49562
3317	AGAP004296	UNCLASSIFIED	UNCLASSIFIED	UNCLASSIFIED	UNCLASSIFIED	FALSE	1274446	AGAP004296-PA	AGAP004296	NA	9.51188	9.72705	9.11916	9.35222	9.32048	9.17223	9.45979	9.12436	9.40914	9.03891	9.1733	9.07744	9.23778	9.20671	9.52464	9.251	9.42404	8.99135	9.11745	9.0258	9.3081	8.94474	9.05474	8.86927	9.0666	9.28044	9.56246	8.97174	9.38699	9.20829	9.32668	8.84615	9.21772	8.94632	9.01535	9.31898	9.55279	8.76678	8.96966	9.16036	9.21199	9.05901	9.27514	9.03134	9.22624	8.55219	8.86401	8.98819	9.67349	9.02776	9.61266	9.26309	9.39201	8.92776	9.19594	8.78406	8.86121	8.63766	9.10815	8.55973	8.85486	9.04124	10.2018	8.91548	9.42043	9.13408	9.3599	8.74678	9.04022	9.20879	8.95528	9.09254	9.32549	9.35789	8.99728	9.3584	9.06487	9.47204	8.85353	9.03678	8.83665	9.42068	9.04173	9.40599	9.09048	9.45954	9.3156	9.47165	8.95452	9.04794	9.2817	9.58074	8.90164	8.96545	9.49788	9.00432	9.2449	9.13131	9.33299	9.27189	9.63078	9.07056	9.44516	9.11319	9.39582	9.05282	9.3654	8.97688	9.22298	9.13147	9.35302	9.24144	9.18019	9.12673	9.51638
3318	AGAP004297	UNCLASSIFIED	UNCLASSIFIED	UNCLASSIFIED	UNCLASSIFIED	FALSE	1274447	AGAP004297-PA;AGAP004297-PB	AGAP004297	NA	9.70763	9.84232	9.8951	9.62371	9.85099	9.78587	9.81879	9.7318	9.87955	9.7916	9.74187	9.64115	9.80997	10.227	10.0293	9.60801	9.83135	9.67296	9.82513	9.82133	9.87177	9.72782	9.62966	9.77599	9.79577	9.76618	9.72249	9.65912	9.62243	9.67974	9.75748	9.67883	9.7604	9.73433	10.0093	9.78449	9.79406	9.78588	9.73351	9.68185	9.81734	9.83797	9.74551	9.67114	9.69602	9.87915	9.94145	9.65385	9.75846	9.75141	9.7071	9.69598	9.76875	9.50356	9.64595	9.82322	9.88925	9.60781	9.55039	9.71988	9.79101	9.87808	9.61426	9.70012	9.70716	9.64247	9.5444	9.65766	9.78517	9.68644	9.84136	9.86427	9.42036	9.50566	9.68762	9.65508	9.4755	9.45724	9.72807	9.54507	9.64293	9.50219	9.87173	9.606	9.78135	9.84111	9.9174	9.56301	9.70893	9.81235	9.92567	9.71919	9.90976	9.88456	9.52554	9.49394	9.76742	9.68929	9.61322	9.55398	9.50101	9.59902	9.55149	9.539	9.57806	9.73602	9.74677	9.81622	9.85355	9.77082	9.93753	9.73846	9.83512	9.6932	9.74191
3319	AGAP004298	P1_I9_M1	19	1	E	FALSE	1274448	AGAP004298-PA;AGAP004298-PB;AGAP004298-PC	AGAP004298	0.87	10.5429	10.4962	11.069	10.8463	10.2575	10.3827	10.5724	10.6332	10.3951	10.3114	10.1346	10.24	10.075	11.2081	10.9624	10.6949	10.5241	10.2174	10.1593	10.264	10.2264	10.1991	10.0312	10.2764	10.1263	10.6212	10.4013	10.2233	10.1234	10.3201	10.3868	10.1013	10.1826	10.2436	10.2686	10.4789	10.3042	9.98965	9.93788	10.2894	10.1968	10.3168	10.2118	10.4046	10.1797	9.88072	9.89057	10.5896	10.6521	10.7343	10.5536	10.4816	10.2983	10.4321	10.3072	10.0739	10.0029	10.963	10.8472	9.97612	9.92256	11.1457	10.9099	10.9181	10.7746	10.5442	10.4807	10.0583	10.1504	9.95527	10.2296	10.214	10.5249	10.375	10.4016	10.3548	10.5249	10.4225	10.8574	10.7377	11.0659	10.8926	11.0818	10.8704	10.4377	10.3285	11.1182	10.8408	10.1989	10.1076	11.169	10.9039	9.91741	11.085	10.9132	10.2433	10.0823	11.0609	10.837	10.46	10.335	10.3111	10.2337	11.0486	10.7884	10.964	10.7864	10.4333	10.3148	10.2694	10.0352	10.3098	10.1927	10.5737	10.4205
3320	AGAP004299	UNCLASSIFIED	UNCLASSIFIED	UNCLASSIFIED	UNCLASSIFIED	TRUE	3291000	AGAP004299-PA	AGAP004299	NA	5.93531	5.96322	6.21657	6.01682	5.96458	5.93825	5.92972	5.81645	5.88527	5.79929	6.08299	5.8358	5.80245	6.01689	6.07482	6.14369	5.80906	6.13782	6.05752	5.9188	5.76786	6.0046	5.95445	6.01048	5.94014	5.97624	5.755	5.86524	6.02873	5.6822	5.82741	6.2121	5.86721	5.93583	6.12521	6.06223	5.76441	6.04104	6.04333	6.13642	6.04104	6.1204	5.96844	6.12078	6.26452	5.82343	5.83278	5.78517	5.58113	6.04885	5.68186	5.75587	5.85708	6.11434	5.9347	6.05866	5.92462	6.17075	5.92491	6.14011	5.85043	6.28478	6.23699	6.13266	5.97167	5.96059	5.71292	6.03342	5.82788	6.22958	5.76351	5.94777	5.80835	5.80187	6.13783	5.919	6.19396	5.98981	6.19331	6.27581	6.20818	6.29285	5.95225	6.20336	6.09801	6.01924	6.37823	5.86394	6.00283	5.77628	6.19314	6.07686	5.82245	6.28052	6.10922	5.91591	5.87527	6.42649	6.07793	5.95694	5.93681	5.93852	5.89405	6.19993	6.26447	6.12276	6.25184	5.76739	5.87006	6.09452	5.86364	5.87898	6.17127	5.70001	5.74261
3321	AGAP004300	P1_I9_M1	19	1	E	FALSE	1274449	AGAP004300-PA	AGAP004300	0.85	9.8533	9.52563	10.3247	10.153	9.79934	9.5167	9.15902	9.80776	9.23422	9.33012	9.05676	9.41237	9.12606	10.4574	9.93234	9.91618	9.35258	9.1295	9.14066	9.27101	9.02952	9.30345	8.78267	9.49739	8.92053	9.60042	9.14453	9.45318	9.20286	9.28947	8.85198	9.25422	9.23235	9.40817	9.25916	9.32615	9.15704	9.12405	8.91884	9.46778	9.20344	9.41803	9.01238	9.91884	9.38907	9.06757	8.68398	9.84116	9.56823	9.82145	9.33213	9.31012	8.91479	9.98054	9.49645	9.31944	8.94709	10.378	9.98704	8.96503	8.70165	10.4049	10.7421	10.4228	10.0278	9.93258	9.58258	9.24936	9.36648	8.9003	9.82235	9.35506	10.0268	9.72727	9.91135	9.73085	9.81304	9.80121	10.3474	9.97589	10.2808	10.1332	10.4515	9.95524	9.73035	9.68906	10.6708	9.90672	9.40611	9.03047	10.5254	9.87339	8.85433	10.511	10.0555	9.28356	9.02015	10.4156	9.91528	9.93799	9.67212	9.4889	9.22434	10.3292	10.0153	10.2339	9.98023	9.82758	9.26192	9.47863	9.12046	9.21863	8.8743	9.51189	9.08604
3322	AGAP004301	UNCLASSIFIED	UNCLASSIFIED	UNCLASSIFIED	UNCLASSIFIED	FALSE	1274450	AGAP004301-PA	AGAP004301	NA	8.94147	8.96579	8.99916	8.8142	8.95237	8.81175	9.00369	8.81926	8.82688	8.66421	8.66574	8.8328	8.74237	8.91209	9.09247	8.91937	8.74471	8.70724	8.77525	8.71454	8.83859	8.64679	8.84037	8.84189	8.66355	8.80911	8.84092	8.73645	8.91139	8.73576	8.74311	8.65775	8.91195	8.75721	8.77364	8.76099	8.80334	8.77215	8.76412	8.93975	8.70135	8.62647	8.75915	8.81905	8.72577	8.80007	8.77155	8.80367	8.77515	8.68153	8.71819	8.78329	8.58775	8.85286	8.75924	8.78963	8.75653	8.74076	8.80131	8.63355	8.72138	8.90487	9.24748	8.98307	8.97263	8.97045	8.7078	8.74045	8.81769	8.8391	8.92217	8.71671	8.9995	8.84986	8.94321	8.94166	8.9046	8.79505	8.9677	8.96821	8.81809	8.9807	8.69176	8.86825	8.82074	8.80352	9.06255	8.91742	8.77673	8.8361	8.83236	8.70673	8.75816	8.67335	8.87005	8.77139	8.76944	8.95697	8.83825	8.899	8.86025	8.81819	8.79938	8.71907	8.83134	9.04689	8.97354	8.83218	8.95803	8.83198	8.85893	8.82124	8.79763	8.68036	8.81429
3323	AGAP004302	P1_I9_M1	19	1	E	FALSE	NA	NA	AGAP004302	0.85	8.5921	8.39843	9.54329	9.26976	8.61101	8.81009	8.47034	8.8728	8.50019	8.82463	8.57451	8.88095	8.89652	9.53337	9.47246	8.68003	8.96253	8.83837	8.53826	8.5015	8.69157	8.87103	8.6509	8.94324	8.8793	8.78072	8.49765	8.85425	8.5795	8.67314	8.44072	8.93034	8.8261	9.05974	8.91569	8.55232	8.51469	9.01311	8.88686	8.89395	8.79578	9.06978	8.94228	9.10375	9.07144	9.19223	9.03558	8.80081	8.67921	8.84276	8.86786	8.53673	8.38643	8.85286	8.81765	9.16371	8.91335	9.58596	9.37269	9.10867	8.92204	9.53837	8.63931	9.48229	9.349	8.85206	8.68567	9.08501	8.70403	8.58279	8.88091	8.92492	8.64359	8.64634	9.1926	8.8649	8.88101	8.69076	9.42014	9.42717	9.3564	9.41526	9.56485	9.38479	9.09511	8.704	9.2663	9.19378	8.70489	8.44385	9.53822	9.61898	8.75472	9.60568	9.33855	8.7352	8.36398	9.35475	9.15457	8.90961	8.86025	8.91995	8.52507	9.51444	9.32954	9.23322	9.12978	8.92623	8.95803	8.87003	8.81629	8.76967	8.46276	8.62692	8.48534
3324	AGAP004303	P1_I9_M3	2	2	A	FALSE	1274451	AGAP004303-PA	AGAP004303	0.91	9.36686	9.6935	9.51601	9.68511	9.5254	9.68489	10.0584	9.22683	9.83508	9.66887	9.93264	9.66871	9.75846	9.85832	9.79987	9.19055	9.72233	10.2086	10.4385	10.2279	10.5488	10.3451	10.9555	9.8639	10.7322	9.5532	9.99324	9.68174	10.2343	10.4991	10.6822	11.069	10.4113	10.4714	10.3193	9.75695	10.0547	10.8165	11.092	10.023	10.4698	10.1762	10.4247	9.42511	10.0653	11.148	11.253	9.29203	9.30688	9.54425	9.69466	9.85062	10.4311	9.5684	10.5118	10.4241	10.9994	9.83768	9.80399	11.4231	11.3347	9.66396	9.48617	9.6465	9.78729	9.27846	9.50307	11.044	10.1767	10.6279	9.49729	10.1072	9.07287	9.63791	9.46987	9.82796	9.02243	9.26868	9.54484	9.7457	9.47325	9.7696	9.55714	9.86184	9.3735	9.94724	9.28764	9.95968	9.69126	10.8371	9.4951	9.67677	11.2219	9.69237	9.84801	9.72553	10.4776	9.49538	9.9418	9.20183	9.48948	9.44757	10.1305	9.50823	9.60518	9.49899	9.74862	9.56202	10.6993	9.77795	10.3683	9.84012	10.4454	9.80726	10.4685
3325	AGAP004306	UNCLASSIFIED	UNCLASSIFIED	UNCLASSIFIED	UNCLASSIFIED	TRUE	5667508	AGAP004306-PA	AGAP004306	NA	5.8052	5.79799	6.27716	6.30117	6.07563	6.10176	6.06677	5.9877	6.09063	6.19596	6.11991	5.87186	6.17958	6.11402	6.03986	5.92883	6.04175	6.2532	6.15118	6.24525	6.1239	6.05929	6.27865	6.35485	6.0794	6.32627	6.0448	5.7912	5.81999	5.95321	6.2811	6.23747	6.00678	6.00868	6.04634	5.84406	6.1829	6.49091	6.40259	6.01983	6.18512	6.48369	6.23455	6.25071	6.43661	6.22037	6.39028	5.98017	6.00013	5.95121	6.21273	6.04621	6.32126	6.08343	6.25616	6.11304	6.25106	6.08181	6.31863	6.18386	6.44588	6.05208	6.08904	6.23513	6.23899	6.0362	6.17361	6.25466	6.00914	6.08592	6.03826	6.37019	5.91949	6.20914	6.03796	5.96722	5.93906	6.02248	5.9662	6.11764	6.20818	6.43841	5.76517	6.32899	6.33386	6.05326	5.86945	5.98702	6.10795	6.11283	5.88421	5.93804	6.09972	6.0018	5.96478	6.2595	6.12691	6.13388	6.07793	5.95694	6.42332	6.29411	6.02355	6.45904	6.45723	6.08887	5.84164	5.9141	6.18909	6.00688	6.11292	6.11075	6.06539	5.81331	5.92072
3326	AGAP004307	UNCLASSIFIED	UNCLASSIFIED	UNCLASSIFIED	UNCLASSIFIED	FALSE	1274454	AGAP004307-PA;AGAP004307-PB	AGAP004307	NA	7.46845	7.44161	7.68031	7.63944	7.55435	7.48151	7.27806	7.49338	7.25448	7.26988	7.12412	7.71958	7.45553	7.647	7.38226	7.42737	7.48003	7.51337	7.59686	7.53618	7.34335	7.42885	7.44234	7.45826	7.44946	7.3364	7.31991	7.37265	7.61153	7.27811	7.3898	7.49448	7.57724	7.65292	7.57186	7.42204	7.38443	7.62098	7.33473	7.71264	7.44038	7.44747	7.68636	7.39852	7.40908	7.42234	7.43668	7.42501	7.52826	7.53723	7.74945	7.59023	7.23157	7.72604	7.68064	7.45897	7.4951	7.71837	7.70068	7.53998	7.36312	7.80267	8.1538	7.85984	7.74688	7.73704	7.60064	7.63623	7.46222	7.38661	7.55714	7.41384	7.71791	7.48029	7.6207	7.57163	7.69128	7.72649	7.98744	7.90336	7.87619	7.50789	7.50163	7.677	7.8348	7.61632	8.18015	7.84949	7.5498	7.25101	7.68007	7.69737	7.38196	7.55861	7.59901	7.54757	7.39229	7.98523	7.726	7.62413	7.62717	7.61783	7.5204	7.95528	7.88581	7.85559	7.80685	7.85118	7.4691	7.49308	7.44791	7.55019	7.56777	7.36839	7.42505
3327	AGAP004308	UNCLASSIFIED	UNCLASSIFIED	UNCLASSIFIED	UNCLASSIFIED	FALSE	5667429	AGAP004308-PA	AGAP004308	NA	8.03318	7.97502	8.37135	8.3204	8.14904	8.32025	8.41929	7.94461	8.48526	8.25708	8.48657	8.45954	8.47908	8.32959	8.24598	7.98563	8.43711	8.4459	8.34136	8.41445	8.45816	8.48655	8.6391	8.50667	8.74466	8.18272	8.29307	8.25289	8.55618	8.25085	8.57034	8.59846	8.32737	8.55755	8.51509	8.31463	8.45333	8.61654	8.82067	8.51313	8.5146	8.49201	8.64832	8.21189	8.54666	8.6706	8.81682	8.11429	8.10218	8.21768	8.23144	8.025	8.48476	8.31258	8.62533	8.4769	8.51388	8.64831	8.4939	8.30132	8.81087	8.41676	8.38801	8.49937	8.47464	8.22457	8.294	8.52148	8.26225	8.6379	8.32749	8.70753	8.23302	8.42862	8.24514	8.52249	8.29221	8.16437	8.55578	8.62393	8.37137	8.36339	8.65588	8.4628	8.33792	8.55175	8.14893	8.44247	8.33583	8.74596	8.29608	8.27649	8.80872	8.5011	8.25581	8.36746	8.45897	8.42435	8.46587	8.37161	8.42543	8.26756	8.55115	8.44553	8.41374	8.31255	8.43101	7.99978	8.44895	8.38933	8.61507	8.15805	8.53571	8.26923	8.50374
3328	AGAP004309	P1_I9_M1	19	1	E	FALSE	1274455	AGAP004309-PA	AGAP004309	0.9	8.05979	7.8675	9.12822	9.02239	7.58753	7.92568	7.79378	8.04292	7.82616	8.02265	7.87265	7.87877	8.01865	9.43254	9.18375	8.06328	8.04712	7.93089	7.81113	7.89062	8.32327	8.00611	8.18097	7.97641	8.21716	7.96333	7.89493	7.79021	7.72341	8.06128	8.01968	8.06303	8.00544	7.9113	7.99127	7.91112	7.99764	8.04052	8.40069	7.75046	7.95035	8.02226	8.13462	8.21646	7.89168	8.29017	8.66504	8.06685	7.65679	7.9249	8.03434	7.77331	8.07909	7.98903	8.00335	8.06014	8.51388	9.28729	9.01303	8.10208	8.55839	9.3082	8.98051	9.17763	8.89278	8.01712	7.70262	8.22601	7.75039	7.87683	7.89493	8.12203	7.60153	7.83571	7.81932	7.75016	7.67722	7.45126	9.08093	8.98055	8.93894	9.26357	9.28094	9.29672	7.8234	7.76606	9.10729	8.89482	7.64115	8.3617	9.47435	8.88691	8.52763	9.55	9.12343	7.76063	7.94843	9.15274	9.19936	7.93975	7.77198	7.69658	7.97288	9.33661	9.19893	9.20425	8.75055	8.04025	7.91658	7.90802	8.06994	7.9434	8.08903	7.70443	7.73897
3329	AGAP004310	UNCLASSIFIED	UNCLASSIFIED	UNCLASSIFIED	UNCLASSIFIED	FALSE	3291004	AGAP004310-PA	AGAP004310	NA	12.6188	12.6242	12.6488	12.5799	12.3908	12.6744	12.7722	12.9742	13.0093	12.6712	12.6529	12.5369	12.6348	12.5636	12.4837	12.8913	13.1084	12.4171	12.4821	12.6801	12.572	12.3701	12.466	12.7108	12.6114	12.9348	12.8617	12.8373	12.7781	12.5942	12.6731	12.4738	12.5242	12.4608	12.5494	12.6948	12.7397	12.2554	12.4358	12.4635	12.5116	12.385	12.3717	12.7381	12.7678	12.2929	12.3197	13.0493	13.0164	12.9502	12.8919	12.7695	12.6488	12.6201	12.655	12.3639	12.4198	12.8509	12.6302	12.2869	12.4862	12.6905	12.2436	12.8051	12.5407	12.9247	12.9902	12.2851	12.4086	12.4637	12.561	12.5735	12.7538	12.7711	12.635	12.6518	12.8295	12.7453	12.8326	12.8024	12.7105	12.542	12.5979	12.6187	12.5403	12.4361	12.5457	12.5482	12.297	12.4163	12.3991	12.6081	12.2561	12.6327	12.4786	12.4263	12.3637	12.6259	12.4729	12.6512	12.8612	12.6879	12.5798	12.7649	12.5355	12.5824	12.47	12.58	12.5765	12.419	12.4287	12.5108	12.5137	12.7614	12.7423
3330	AGAP004311	UNCLASSIFIED	UNCLASSIFIED	UNCLASSIFIED	UNCLASSIFIED	FALSE	1274457	AGAP004311-PA	AGAP004311	NA	9.12856	9.26096	8.90026	9.01693	8.91511	9.17994	9.38272	9.23405	9.3181	9.26406	9.10081	8.95925	8.96889	9.06302	9.11174	9.16249	9.26411	8.77776	9.13554	9.21221	9.06966	8.79844	9.08753	9.06173	8.97463	9.51941	9.53459	9.15085	9.25176	9.42981	9.37061	8.91332	8.91455	8.81694	8.99922	9.35973	9.40648	8.68939	8.78322	9.1095	9.04642	8.95532	8.82512	9.10861	9.14414	8.76623	8.73934	9.30213	9.164	9.27311	9.25354	9.30792	9.27436	8.98777	8.94278	8.73872	8.86298	8.99918	9.03359	8.79296	8.90984	8.95311	8.89999	8.84069	8.82001	9.15524	9.29594	8.69863	9.07804	8.8639	8.86107	8.86848	8.98574	9.14815	9.01486	9.01787	9.07529	9.04896	8.79511	8.99279	8.81341	8.96218	8.93237	8.81195	8.89178	8.96106	8.95976	8.97886	8.97272	9.03631	8.75667	8.94475	8.7409	8.90192	9.07922	8.93438	8.95696	8.98116	8.97817	8.9513	9.08686	9.13161	8.95014	8.71907	8.82362	8.61255	8.89522	8.86422	8.99903	8.92009	8.85893	9.00842	9.21839	9.27235	9.268
3331	AGAP004314	UNCLASSIFIED	UNCLASSIFIED	UNCLASSIFIED	UNCLASSIFIED	FALSE	1274458	AGAP004314-PA	AGAP004314	NA	7.89183	7.9586	7.59264	7.50795	8.19174	7.78057	7.98686	7.62121	7.67292	7.80341	7.8652	7.77823	7.77969	7.42417	7.50966	7.89561	7.85925	7.84639	7.79118	7.85399	7.87924	7.95078	7.96836	7.91884	7.71553	7.79238	7.82734	7.8251	7.85294	7.81798	7.67044	7.68672	7.94454	7.82636	7.86188	7.93051	7.83133	7.85207	7.87871	7.8637	7.81118	7.95871	7.9384	7.87116	7.86482	7.68553	8.10572	7.69163	7.7593	7.68792	7.53417	7.77331	7.66162	7.72604	7.7232	7.87539	7.96052	7.63265	7.62568	7.84017	7.81797	7.4197	7.79407	7.65084	7.54565	7.89396	7.60064	7.75722	7.98252	7.81964	7.81808	7.78282	7.70931	7.77305	7.69773	7.75016	7.57445	7.70074	7.52499	7.58639	7.28692	7.5185	7.08844	7.44045	7.61317	7.60875	7.55554	7.47461	7.95008	7.84374	7.43329	7.42071	7.74721	7.14621	7.23964	7.83838	7.91487	7.25185	7.38962	7.5789	7.53677	7.7241	7.80667	7.12919	7.55289	7.80605	7.74704	7.83142	7.86569	7.77363	7.83875	7.72259	7.72874	7.66862	7.795
3332	AGAP004315	UNCLASSIFIED	UNCLASSIFIED	UNCLASSIFIED	UNCLASSIFIED	FALSE	1274459	AGAP004315-PA	AGAP004315	NA	11.1504	10.9811	11.349	11.0309	11.5695	11.0591	10.879	10.9376	10.671	11.3303	11.0967	11.3377	11.1123	11.1955	10.864	10.9331	10.8049	11.3637	11.2029	11.2227	10.9723	11.4476	10.991	11.5255	11.0724	11.0472	10.8412	11.2758	11.0252	11.0453	10.839	11.4483	11.1819	11.5689	11.4441	11.1725	11.0952	11.5545	11.3415	11.3755	11.0959	11.6304	11.3263	11.2927	11.0221	11.4317	11.142	10.9829	10.8336	10.9578	10.7466	11.0007	10.7544	11.2376	10.9367	11.6098	11.2426	11.3476	11.1343	11.2733	11.014	11.5661	11.0739	11.4772	11.0454	11.1971	11.0018	11.5501	11.5357	11.313	11.3952	11.1276	11.2132	11.0307	11.358	11.2013	11.1292	10.9538	11.4272	11.1463	11.5002	11.1494	11.3423	11.0088	11.4436	11.1465	11.5196	11.0196	11.6372	11.3399	11.3172	10.9864	11.3323	11.2018	10.9309	11.6036	11.1251	11.3759	11.046	11.2441	10.9512	11.3814	11.2524	11.4066	11.1364	11.3364	10.9308	11.448	11.0032	11.6146	11.3085	11.293	10.9407	11.1429	10.8658
3333	AGAP004316	P1_I9_M5	22	3	F	FALSE	4577091	AGAP004316-PA	AGAP004316	0.99	8.85439	10.643	7.89916	11.2979	7.44949	8.84296	10.345	8.94513	10.8436	7.85416	9.49385	9.69842	9.97475	8.87323	11.7087	8.14974	10.772	9.19257	9.71979	8.58897	9.89298	9.05613	9.81412	7.13392	9.50336	8.58087	10.1047	7.72821	10.2037	8.80742	9.80705	9.48219	9.74884	8.45799	9.30854	8.098	9.92657	7.42221	9.20442	8.50595	10.2252	7.51497	9.35922	8.06734	10.0479	7.48458	9.06755	7.96157	11.0727	9.15796	11.1513	9.51503	10.1221	8.53719	10.658	7.21887	9.16177	8.69015	11.2938	8.14584	8.99777	8.41098	12.2662	8.09422	11.349	8.60809	10.797	7.63623	8.20719	9.82321	7.56353	9.89271	8.66973	10.5981	6.9761	9.82027	8.43781	10.8267	8.65033	11.1021	8.14954	11.247	8.82685	11.5314	7.8234	9.92984	8.67558	11.6128	8.11746	9.84425	8.91971	11.7242	9.43181	8.6493	11.4899	8.02802	9.45056	8.47325	11.5781	8.21343	10.6312	8.468	10.0346	7.94591	11.2522	8.17633	11.1037	7.1078	9.6452	7.66966	9.63129	8.36853	9.59228	8.72509	10.5212
3334	CLIPC2	UNCLASSIFIED	UNCLASSIFIED	UNCLASSIFIED	UNCLASSIFIED	FALSE	1274460	AGAP004317-PA	AGAP004317	NA	9.47746	9.87688	8.79777	9.57448	8.8865	9.43213	9.65049	9.24362	9.57726	9.33012	9.62643	9.83721	9.77151	8.87928	9.61597	9.10794	9.5602	9.45708	9.70433	9.64859	9.74165	9.32492	9.55056	8.99381	9.31154	9.56359	9.58074	9.24163	9.53442	9.36826	9.77133	9.41953	9.28142	8.76042	8.96164	9.28258	9.60589	8.80656	9.24387	9.42123	9.72696	8.87151	9.04763	8.83089	9.32326	8.67426	9.23802	9.14929	9.69364	9.45332	9.81165	9.51885	9.63393	9.31625	9.72467	8.83609	9.41717	8.83222	9.57507	8.83197	9.28112	8.72649	9.6174	8.85976	9.6379	9.29046	9.66917	8.82654	9.35499	9.82478	9.11437	9.36672	8.98919	9.56435	9.11058	9.23349	9.27136	9.61222	9.02739	9.46561	9.16835	9.37114	9.07459	9.69816	9.13161	9.26242	8.85854	9.69131	9.15894	9.59262	9.06598	9.62839	9.32291	8.93404	9.55267	9.14847	9.51213	9.05593	9.72711	9.23869	9.49717	9.24639	9.60595	8.61824	9.37757	8.92605	9.45657	9.00299	9.13126	9.03687	9.24681	9.59703	9.67686	9.46828	9.6119
3335	CLIPC3	UNCLASSIFIED	UNCLASSIFIED	UNCLASSIFIED	UNCLASSIFIED	FALSE	1274461	AGAP004318-PA	AGAP004318	NA	11.2167	10.6497	10.7459	10.7223	10.9842	10.9442	10.3656	11.0539	10.2907	10.9313	10.4753	10.9803	10.5539	10.7032	10.1563	11.1367	10.3889	10.7371	10.3804	10.8583	10.3287	10.6556	10.1064	10.8681	10.2359	11.0286	10.4013	11.1142	10.5616	10.6018	10.2329	10.9062	10.5077	10.6638	10.2386	10.9781	10.4366	10.3975	10.084	10.9738	10.3591	10.6972	10.3459	10.8797	10.3705	10.5299	10.0898	11.0632	10.6662	11.059	10.5073	10.8306	10.2252	11.095	10.4856	10.5062	10.2009	10.843	10.7594	10.005	10.0475	10.913	11.1645	10.9476	10.8747	11.0711	10.7217	10.5826	10.9304	10.4784	10.8218	10.4343	11.1192	10.7744	11.0924	10.7477	11.0348	10.9158	11.0064	11.0718	10.9469	10.7399	10.7984	10.6613	10.8836	10.5599	11.0781	10.5927	10.8089	10.1738	10.9865	10.2803	9.91435	10.8152	10.6278	10.8225	10.3218	11.0552	10.6948	11.2316	10.7125	11.0164	10.5465	10.7925	10.6991	10.9251	10.8979	11.0169	10.1717	10.9136	10.3973	10.7027	10.1441	10.9877	9.99071
3336	AGAP004319	P1_I9_M2	7	5	B	TRUE	1274462	AGAP004319-PA	AGAP004319	0.81	8.15155	8.39843	7.39761	7.55586	8.29309	8.06819	8.11197	7.75172	8.18982	7.99597	8.21322	8.08528	8.00516	7.52432	7.71783	8.13026	7.94917	8.05724	8.06909	8.01987	8.13187	8.15588	8.31402	7.90271	8.01702	8.13247	8.27952	8.00036	7.97121	8.05133	8.20258	8.05254	7.97024	8.00781	8.10515	8.12752	8.13026	8.05846	8.09617	7.98926	7.9642	8.18203	8.12348	7.99969	7.96291	8.35124	7.96835	7.98225	8.16965	8.1221	8.02929	8.18993	8.06313	7.90082	8.15103	7.93808	8.20653	7.4297	7.61158	8.21833	8.12805	7.53459	7.81674	7.72131	7.65915	8.04048	8.088	8.19366	8.00271	7.99022	7.93421	8.01297	7.825	8.08164	7.89902	8.04905	7.95126	7.99201	7.41708	7.50576	7.37006	7.67768	7.41468	7.38755	7.91741	7.98381	7.62691	7.81045	8.20585	8.24409	7.28986	7.76061	8.22706	7.45857	7.76199	8.13976	8.13056	7.31792	7.5851	8.02174	8.08069	7.77096	7.95977	7.67649	7.65545	7.66966	7.79215	7.8771	8.05316	7.98575	7.95921	8.28589	8.16606	8.00151	8.08505
3337	AGAP004320	P3_I5_M1	3	2	A	FALSE	NA	NA	AGAP004320	0.82	10.6632	10.5155	10.8042	10.9093	10.5551	10.7871	10.8689	10.6725	10.8349	10.7173	10.9322	10.7428	10.9441	10.8799	10.6971	10.4613	10.7232	11.0279	10.967	10.9534	11.0302	10.8728	11.1949	10.9783	11.0937	10.8203	10.8659	10.9038	11.0153	10.8486	11.0822	11.1679	11.0263	11.0349	11.0839	10.7996	10.8808	11.1396	11.3684	10.791	11.0758	10.8566	11.0875	10.8554	11.106	11.3274	11.5481	10.6539	10.5168	10.7115	10.827	10.7093	10.8569	10.9455	11.2334	11.1569	11.3734	11.062	10.8885	11.3841	11.4346	10.8627	10.2389	11.0526	11.0091	10.7948	10.879	11.146	10.7629	11.0542	10.7051	11.1479	10.3937	10.7697	10.799	10.9264	10.6992	10.5884	10.852	11.0851	10.7311	10.8632	10.6308	10.878	10.646	10.5237	10.4355	10.8836	10.682	11.0705	10.5822	10.8487	11.3069	10.7958	10.6778	10.6629	10.801	10.8181	10.8067	10.4163	10.8035	10.558	10.7634	10.8957	10.5893	10.5612	10.5965	10.6052	11.0954	10.6249	10.921	10.6986	10.8787	10.6268	10.7997
3338	AGAP004321	UNCLASSIFIED	UNCLASSIFIED	UNCLASSIFIED	UNCLASSIFIED	FALSE	1274464	AGAP004321-PA	AGAP004321	NA	7.85561	8.23697	8.00337	7.89366	8.26345	7.90995	8.22671	7.75861	8.05361	7.99147	8.05992	7.87877	7.86742	8.1941	8.21538	8.0564	7.93946	7.78466	8.05258	7.99915	8.12759	7.92225	8.32147	7.78999	8.00036	7.86336	7.98203	7.71759	7.86589	8.10036	8.12792	8.03667	8.03977	7.94614	8.1182	7.79923	8.00343	7.99461	8.09617	7.92519	8.12659	8.02789	8.13462	7.80513	7.91148	8.12197	8.22546	7.81312	7.93496	7.95182	7.92959	7.96343	8.22939	7.66959	7.89704	8.06945	8.21215	7.97311	7.99191	8.18065	8.25843	8.01865	8.38801	8.04097	8.18603	7.80062	7.8458	7.98728	7.79777	8.19234	7.8999	7.75568	7.94617	7.97528	7.94968	7.8928	7.78577	7.92757	7.88578	8.15302	7.80082	7.94093	7.89249	8.00841	7.94387	7.95475	8.04229	8.166	7.9779	8.15978	8.06891	7.98015	8.44873	8.20862	8.10006	8.05309	8.36705	7.95567	7.90004	8.00169	7.77198	7.97802	8.06127	7.79707	8.14684	8.00673	8.05369	7.90882	7.885	7.94484	8.04933	7.92431	8.12581	7.90747	8.291
3339	AGAP004322	P1_I9_M2	7	5	B	FALSE	1274465	AGAP004322-PA	AGAP004322	0.85	10.3852	10.3452	9.21294	8.91182	9.80273	10.0764	10.0133	10.1774	10.1149	9.98869	10.0282	9.8481	9.59326	9.37401	9.44888	10.4093	10.1524	9.79792	9.648	9.8499	9.86295	9.62789	9.58455	9.59693	9.56014	10.1981	10.116	9.83088	9.77711	9.96957	9.9493	9.54955	9.69865	9.35848	9.4674	10.0484	9.73574	9.55301	9.53306	9.53052	9.53621	9.54281	9.40288	9.59199	9.43873	9.57933	9.19399	10.326	10.2927	10.1901	10.0155	10.1325	9.95271	9.74041	9.5915	9.39774	9.23309	8.78482	8.9111	9.47065	9.3092	9.44341	9.35683	8.87858	8.77612	10.1078	9.87415	9.53768	9.66181	9.51593	9.69572	9.11001	10.144	9.83242	9.65075	9.40546	9.98113	9.80996	8.94724	8.56479	9.17927	9.12081	9.24775	9.1076	9.4956	9.4164	9.35991	9.17518	9.74497	9.68272	9.25759	9.25587	9.36613	9.07383	9.19074	9.59947	9.63542	9.17385	8.95373	10.0312	9.84471	10.0102	9.68396	9.21215	8.99472	9.27688	8.82296	9.6778	9.30684	9.4068	9.35961	9.82388	9.61945	10.0866	9.89188
3340	AGAP004323	P1_I9_M2	7	5	B	FALSE	NA	NA	AGAP004323	0.83	9.1433	9.11616	8.95227	8.76928	9.08683	9.23159	9.24873	9.26726	9.2119	9.23265	9.38124	8.91371	9.16229	8.83329	8.81818	9.12743	9.31454	9.07472	9.17104	9.3771	9.14463	9.12923	9.153	9.45303	9.38048	9.51513	9.44358	9.40915	9.38699	9.22794	9.37743	9.14454	9.1642	9.07009	9.19998	9.51832	9.48758	9.12196	9.20442	9.02964	9.20915	9.04543	8.76624	9.2604	9.24415	9.15101	9.19924	9.37284	9.25177	9.36016	9.17938	9.32764	9.19019	9.02913	9.0829	9.10482	9.20693	8.83687	8.9111	9.13807	9.25249	8.87178	8.57569	8.77789	8.77612	9.37849	9.28133	9.15541	9.29212	9.13197	9.21721	9.06415	8.92214	9.10669	9.06914	9.05779	9.27136	9.01389	8.74372	8.79719	9.02633	8.86576	8.81391	8.91352	8.97963	8.85078	8.63151	8.87185	9.26961	9.06234	8.82826	9.06777	9.15138	8.94195	8.74322	9.14847	9.07138	8.68928	8.75924	9.00834	9.1998	9.03637	8.94035	8.8283	8.7684	8.60851	8.69757	9.03426	8.99324	9.03448	8.99037	9.09458	9.04018	9.20139	9.1196
3341	AGAP004324	P1_I9_M1	19	1	E	FALSE	NA	NA	AGAP004324	0.85	7.78016	7.01185	8.85359	9.958	6.04063	6.9479	7.41055	8.39588	8.3962	6.75638	6.36563	6.49555	6.39431	9.95545	11.6937	8.61677	7.85925	6.03795	6.12128	6.64991	6.71398	5.97543	5.92173	6.04111	6.27243	7.3364	7.67405	6.59585	7.09245	6.28359	6.53006	6.03919	6.46215	6.53697	5.98822	6.43303	6.72021	5.98332	5.89669	6.3479	6.36142	5.94829	6.17645	7.08755	6.58195	5.91675	5.71518	8.62432	8.19503	8.65922	8.36485	7.02093	6.88695	7.40744	6.88722	5.86143	5.8221	8.70552	9.87947	5.93175	5.71884	9.54099	11.1772	8.66516	10.2542	7.80062	7.499	5.6893	6.12406	5.8611	7.12825	6.55933	7.23709	7.14427	6.79042	6.45694	7.36824	7.56399	8.18491	9.12459	8.85953	9.97302	9.84034	10.966	6.68942	6.20262	9.79884	10.6807	6.0574	6.36316	9.91032	11.7497	6.03214	9.5882	10.6692	5.98654	5.98804	9.0919	10.0858	7.3481	6.97897	7.0768	6.16438	8.75114	9.89422	8.65623	9.08937	6.82117	6.18909	6.1969	5.89695	6.34227	6.12023	6.97524	6.91566
3342	AGAP004327	P1_I9_M2	7	5	B	FALSE	NA	NA	AGAP004327	0.94	10.8441	10.9396	10.1047	10.0634	11.0304	10.9869	10.9748	11.1584	11.0539	11.1347	11.1197	11.0118	11.0044	10.0703	10.2347	11.0187	11.1445	10.9745	11.0466	11.1327	10.8381	10.9268	11.0019	11.2868	11.1973	11.2172	11.0598	11.2626	11.1402	11.0611	11.0307	10.9055	11.0003	11.1509	11.1948	11.0846	11.0343	10.9991	11.0774	10.8391	10.9207	10.9201	10.8283	11.1835	11.1302	10.8093	10.77	11.3116	11.1849	11.187	11.0568	11.1904	10.9576	10.9505	10.8691	11.0114	11.0018	10.2997	10.2675	11.0642	10.9228	10.2503	9.56634	10.1926	10.1035	11.1454	11.1413	10.871	11.1023	11.0011	10.9883	10.8458	10.9016	11.0118	11.02	10.9459	11.0965	10.8858	10.2527	10.192	10.1112	10.1083	10.0386	10.1269	10.9099	10.7117	9.71486	10.1425	11.1651	11.135	9.81258	10.1769	11.0095	9.94068	9.99553	10.9994	10.9632	9.936	9.9739	10.8651	10.9166	11.06	10.911	10.053	9.98641	9.96157	10.1023	10.8904	10.7316	10.955	10.921	10.9366	10.8406	11.0864	10.9019
3343	AGAP004329	UNCLASSIFIED	UNCLASSIFIED	UNCLASSIFIED	UNCLASSIFIED	FALSE	1274477	AGAP004329-PA	AGAP004330	NA	6.35739	6.65295	6.36066	6.39197	6.51245	6.52192	6.36972	6.46554	6.33996	6.27785	6.2209	6.38267	6.65121	6.05081	6.13997	6.47474	6.39061	6.37801	6.42317	6.24525	6.44779	6.32272	6.39296	6.46806	5.89984	6.27316	6.21895	6.35334	6.26756	6.18876	6.19894	6.51384	6.30856	6.16228	6.30268	6.39892	6.33732	6.50681	6.40259	6.38855	6.43786	6.57857	6.41118	6.31976	6.17866	6.57876	6.56197	6.20383	6.27822	6.46181	6.32637	6.48718	6.40955	6.17254	6.21132	6.33902	6.19002	6.17075	6.11986	6.4387	6.47914	6.38028	6.57043	6.4345	6.20617	6.63801	6.38452	6.40863	6.35289	6.22958	6.4032	6.206	6.45783	6.51	6.27965	6.35193	6.29492	6.264	6.30279	6.02397	5.97741	6.29285	6.09406	5.94586	6.24756	6.37367	6.41176	6.04039	6.40922	6.53831	6.38422	6.22756	6.61309	6.34505	5.90833	6.55111	6.24366	6.5276	6.31183	6.61823	6.33762	6.50494	6.25507	6.19993	6.40621	6.44622	6.19272	6.57349	6.29582	6.38873	6.29713	6.3047	6.46062	6.59115	6.24338
3344	AGAP004331	UNCLASSIFIED	UNCLASSIFIED	UNCLASSIFIED	UNCLASSIFIED	TRUE	NA	NA	AGAP004331	NA	6.379	6.40523	6.71277	6.51336	6.66343	6.68606	6.34828	6.46554	6.6955	6.54572	6.53585	6.5967	6.87918	6.62154	6.49066	6.33958	6.4594	6.58622	6.42317	6.67421	6.91627	6.70389	6.62963	6.82462	6.84454	6.37635	6.38353	6.35334	6.40971	6.38897	6.48942	6.77282	6.63985	6.83479	6.63469	6.48201	6.6372	7.04121	6.80914	6.70774	6.8032	6.73001	7.10479	6.65159	6.63835	6.82732	6.897	6.35764	6.27822	6.44335	6.3474	6.50628	6.80407	6.58728	6.56653	6.92121	6.93632	6.5396	6.63435	6.8063	6.95645	6.34958	6.08904	6.66169	6.76477	6.44269	6.40763	6.85771	6.42974	6.75506	6.57804	6.69711	6.16689	6.25898	6.65872	6.81001	6.29492	6.13948	6.75659	6.74609	6.35344	6.11703	6.56771	6.55575	6.61549	6.75464	6.53513	6.36806	6.70055	6.70437	6.69908	6.4914	7.01522	6.48873	6.39762	6.44514	6.46609	6.13388	6.40811	6.24959	6.31486	6.21964	6.64473	6.80952	6.40621	6.27278	6.54134	6.51606	6.66349	6.98143	6.80977	6.46268	6.44278	6.47874	6.41546
3345	AGAP004332	P2_I6_M3	18	1	E	FALSE	1274479	AGAP004332-PA	AGAP004332	0.82	10.6505	10.6891	10.681	10.5921	10.617	10.451	10.6417	10.669	10.6364	10.2721	10.2807	10.3478	10.3482	10.6733	10.6369	10.7366	10.6432	10.4485	10.3477	10.447	10.4268	10.4966	10.2803	10.454	10.2972	10.6671	10.5733	10.6047	10.5798	10.3413	10.3048	10.4275	10.4039	10.4499	10.4499	10.5585	10.5616	10.2696	10.2202	10.4507	10.3629	10.423	10.3364	10.5593	10.4949	10.2562	10.0756	10.6703	10.7864	10.6439	10.5588	10.5144	10.3941	10.3896	10.4113	10.2715	10.1506	10.6503	10.5428	10.0292	9.94177	10.6609	10.7733	10.6736	10.6038	10.6333	10.6779	10.1031	10.446	10.1829	10.5459	10.4494	10.689	10.5946	10.5247	10.5885	10.5259	10.6269	10.6851	10.6302	10.5888	10.5581	10.6953	10.6258	10.5111	10.4165	10.7534	10.4459	10.4187	10.2497	10.6002	10.5361	10.1219	10.5706	10.629	10.413	10.2058	10.5947	10.3864	10.5152	10.5932	10.3691	10.4481	10.5381	10.5561	10.6131	10.5033	10.5986	10.4647	10.5192	10.3724	10.2817	10.1164	10.4872	10.5669
3346	AGAP004333	P2_I6_M1	15	6	D	FALSE	NA	NA	AGAP004333	0.95	10.7255	10.5894	11.5242	11.5207	10.8409	10.8531	10.7046	10.6909	10.8174	10.8912	10.8271	11.0942	11.1402	11.5325	11.4805	10.6764	10.7647	11.127	10.954	10.9571	11.0206	11.072	11.0823	11.0543	11.1096	10.6122	10.566	10.8248	10.8448	10.7148	10.7528	11.276	11.0227	11.3108	11.1156	10.7566	10.6606	11.1601	11.3772	11.1367	11.1836	11.1286	11.2637	11.1369	11.1431	11.3849	11.5373	10.6221	10.6411	10.8511	10.8391	10.7616	10.8101	11.1028	11.2299	11.3117	11.3191	11.5844	11.6042	11.1557	11.4171	11.5051	10.8108	11.5965	11.5273	10.8048	10.9022	11.3359	10.8999	11.0833	11.1735	11.2549	10.7378	10.9913	11.0472	11.0021	10.7822	10.8502	11.5037	11.4752	11.5796	11.4938	11.5647	11.4741	11.1018	10.9743	11.3472	11.4529	10.9457	11.1491	11.4992	11.6479	11.3208	11.5123	11.3105	10.8633	10.8993	11.3677	11.3603	10.8387	10.8507	10.8197	10.8994	11.5759	11.4017	11.4334	11.4197	11.0758	11.2571	11.0092	11.0681	10.7798	10.9794	10.6798	10.5935
3347	AGAP004334	P1_I9_M1	19	1	E	FALSE	1274481	AGAP004334-PA	AGAP004334	0.92	9.42021	9.11131	10.3494	10.222	9.49217	9.29096	9.06076	9.17025	8.92371	9.47598	9.27557	9.34727	9.16229	10.7871	10.6034	9.212	9.05129	9.25052	9.29338	9.28113	9.01817	9.04968	9.01437	9.28294	9.17744	9.02091	8.80386	9.17174	8.95643	9.1591	8.94084	9.02309	9.32301	9.32006	9.00846	9.16345	8.96952	9.10297	9.30438	9.36132	9.04322	9.2627	9.45402	9.48603	9.10545	8.94614	9.06179	8.93191	9.06273	9.13285	8.9517	9.03662	9.02168	9.58509	9.24119	9.27071	8.96201	10.0872	10.0822	9.14001	9.06967	10.6741	11.158	10.355	10.1601	9.26879	8.97704	8.79639	9.24517	9.23271	9.51321	9.1877	9.33093	9.25908	9.25793	9.2101	9.38021	9.32075	10.0518	9.83639	10.3956	10.1512	10.3857	10.3462	9.33299	9.05806	10.9551	10.4521	9.61684	9.29945	10.373	10.5311	9.35714	9.81975	9.86108	9.41079	9.32669	10.1822	10.3035	9.33868	8.88696	9.31372	9.0894	10.1477	10.1207	10.4028	10.1337	9.14253	8.78782	9.24102	9.14549	9.23766	9.16505	8.70462	8.91075
3348	AGAP004335	P2_I6_M1	15	6	D	FALSE	NA	NA	AGAP004335	0.86	12.4861	12.5819	13.561	13.7715	12.7981	12.659	12.8419	12.8505	13.2698	12.6644	12.9096	13.0582	13.382	13.4803	13.7186	12.7665	13.2097	13.0865	13.138	12.6609	12.9568	13.1713	13.523	13.1045	13.5009	12.5485	12.8085	13.0451	13.2947	12.585	12.8223	13.5053	13.2408	13.3462	13.4613	12.5311	12.7201	13.7256	13.9234	12.9585	13.4488	13.1309	13.4667	13.2118	13.5875	13.9609	14.3922	12.8361	13.1267	13.0343	13.1467	12.5661	12.8242	13.1884	13.5824	13.4988	13.8951	13.8917	14.1327	13.4942	13.9782	13.6084	13.1185	13.6671	13.9103	12.791	13.3381	13.39	13.0787	13.6898	13.1257	13.7591	13.0131	13.4836	13.2973	13.5945	13.0882	13.3916	13.8965	14.0514	13.8678	13.9254	14.0089	14.167	13.1747	13.5309	13.5023	13.9467	12.8981	13.6264	13.7978	14.0542	14.0172	13.7411	13.8267	12.926	13.2189	13.7483	13.8363	12.9216	13.3113	12.7646	13.2207	13.7852	14.0123	13.5625	13.8414	13.2558	13.8771	12.9406	13.4512	12.6246	13.1222	12.5511	12.9072
3349	AGAP004336	P2_I6_M5	9	5	B	FALSE	1274483	AGAP004336-PA	AGAP004336	0.81	8.768	8.89414	8.30296	8.32934	8.60319	8.75758	8.88794	8.71609	8.60048	8.64741	8.93334	8.4338	8.4694	8.35605	8.37595	8.76991	8.60381	8.66318	8.55767	8.71204	8.73674	8.47691	8.63317	8.4676	8.458	8.72963	8.71342	8.6219	8.56789	8.6538	8.81212	8.31541	8.66832	8.45003	8.5313	8.7663	8.77699	8.42462	8.55745	8.42443	8.47695	8.48393	8.43734	8.39997	8.57542	8.37404	8.46016	8.76605	8.68682	8.68469	8.58183	8.7801	8.65597	8.60474	8.4172	8.39851	8.48647	8.23137	8.29794	8.37634	8.3669	8.52239	8.33497	8.24858	8.14854	8.74761	8.42514	8.34842	8.523	8.52544	8.65731	8.39997	8.72476	8.49867	8.41068	8.44381	8.67669	8.71287	8.43681	8.04583	8.38414	8.30526	8.30253	8.25641	8.63223	8.5208	8.50269	8.15062	8.59424	8.55463	8.09684	8.10913	8.65498	8.1336	8.20117	8.39882	8.7226	8.41006	8.28516	8.49968	8.59415	8.59704	8.44379	8.43895	8.33943	8.38075	8.27344	8.43874	8.32442	8.5291	8.5899	8.61733	8.49797	8.59013	8.7265
3350	AGAP004337	P1_I9_M2	7	5	B	TRUE	1274484	AGAP004337-PA	AGAP004337	0.88	9.08849	9.05941	8.2867	8.1026	9.36709	9.12636	9.04799	8.99422	8.83276	9.17354	9.1821	9.07744	9.08259	7.97098	8.14668	9.15301	8.89767	9.22812	8.92868	9.18369	8.8693	9.34782	9.14264	9.17552	9.20386	8.99956	9.15435	9.13353	9.07547	9.08437	8.91288	9.08257	9.17507	9.22154	9.12558	9.15541	8.95492	9.1407	9.12458	9.07134	8.98777	9.08843	8.99442	9.10618	8.81437	9.26647	9.05891	9.02776	8.83568	8.967	8.8454	9.1787	8.98878	9.00169	8.74783	9.06188	9.12104	8.34778	8.241	9.08672	9.10217	8.03393	8.1361	8.16426	8.17365	9.13408	8.934	9.10968	9.34535	9.15721	9.20156	8.92887	9.01989	8.90792	9.17709	8.94876	9.04381	8.9517	8.44858	8.31947	8.33895	8.15501	8.00118	7.99133	9.05289	8.99786	8.49038	8.07109	9.28966	8.98279	7.97404	8.08149	9.20754	7.88888	8.14429	9.14618	9.12802	8.0975	8.22452	8.97843	8.75779	9.10649	8.96951	8.17091	8.05632	8.33238	8.32461	9.26248	8.99034	9.40126	9.15879	9.12559	9.05904	9.11132	9.03165
3351	AGAP004338	P1_I9_M2	7	5	B	FALSE	1274485	AGAP004338-PA	AGAP004338	0.97	9.89007	9.79942	8.54498	8.25152	9.94905	9.83868	9.79918	9.59489	9.70399	9.74924	9.82461	9.59305	9.53471	8.3691	8.33869	9.72322	9.57558	9.213	9.54955	9.78864	9.49784	9.48598	9.26607	9.69459	9.44625	9.91802	9.94893	9.85214	9.68419	9.76272	9.70253	9.19459	9.26931	9.37732	9.27454	10.0752	9.87193	9.22699	9.10453	9.64508	9.36804	9.28825	8.98838	9.62621	9.32806	8.89702	8.60663	9.78331	9.67095	9.67934	9.62091	9.89233	9.75583	9.44989	9.16424	9.09589	8.76033	8.41198	8.29794	9.07865	8.75184	8.5801	8.4028	8.46974	8.37055	9.73476	9.71329	8.97648	9.72556	9.46035	9.55531	9.12383	9.66582	9.41685	9.51779	9.37163	9.69346	9.46651	8.44271	8.3896	8.6177	8.56463	8.33942	8.38299	9.43858	9.34805	8.42064	8.28323	9.68715	9.2799	8.50181	8.20174	8.93232	8.53832	8.34027	9.52414	9.48028	8.54029	8.19845	9.51297	9.39585	9.62042	9.49488	8.43895	8.32298	8.52092	8.4403	9.33719	9.01909	9.52347	9.32467	9.69788	9.46764	9.73223	9.65981
3352	AGAP004339	P1_I9_M1	19	1	E	FALSE	1274486	AGAP004339-PA	AGAP004339	0.95	8.40765	8.37822	10.3286	10.2696	8.24333	8.43972	8.47803	8.42163	8.62788	8.41184	8.36178	8.61913	8.55118	10.8686	10.6454	8.51126	8.47406	8.55066	8.49055	8.49274	8.59051	8.59438	8.70282	8.405	8.57751	8.27808	8.27952	8.32667	8.19629	8.34284	8.73602	8.6509	8.50814	8.42181	8.58196	8.43682	8.37155	8.61952	8.70188	8.40522	8.81093	8.57041	8.97623	8.58697	8.68495	8.73856	9.10723	8.45586	8.33505	8.61683	8.73969	8.39307	9.00532	8.57885	8.49119	8.51789	8.81624	10.4155	10.3153	8.63631	9.03192	10.5247	10.1024	10.2324	10.2785	8.37353	8.45172	8.5652	8.33508	8.73536	8.52438	8.71212	8.42015	8.42061	8.54258	8.58334	8.3669	8.44072	10.1584	10.088	10.3091	10.1722	10.7402	10.6302	8.53281	8.704	10.3215	10.3301	8.48697	8.98884	10.8999	10.511	9.08749	10.7119	10.5112	8.35951	8.59562	10.2806	10.1832	8.74933	8.51996	8.63638	8.68658	10.4177	10.3273	10.2849	10.1645	8.62304	8.98452	8.64687	8.82588	8.56065	8.77494	8.32433	8.8318
3353	AGAP004340	UNCLASSIFIED	UNCLASSIFIED	UNCLASSIFIED	UNCLASSIFIED	FALSE	3291007	AGAP004340-PA	AGAP004340	NA	9.39173	9.50919	9.17849	9.23492	9.25505	9.54779	9.28831	9.222	9.2562	9.53162	9.23102	9.22988	8.98248	9.66986	9.61212	9.33155	9.41038	9.21046	9.20568	9.36445	9.23948	9.11491	8.97048	9.20368	8.76098	9.44033	9.45948	9.12576	9.02567	9.38195	9.12798	9.15421	9.07649	9.02559	8.94969	9.52612	9.34752	8.93405	8.80207	9.14896	9.04002	9.03447	8.80805	8.98447	8.80749	9.01104	8.96015	9.19124	9.41872	9.37579	9.35211	9.39148	9.1362	9.19328	9.04392	8.94725	8.75271	9.15235	9.10087	8.9474	8.75184	9.32962	9.35683	9.29681	9.36519	9.1631	9.16674	9.00834	9.20731	8.87309	9.19367	8.96775	9.28963	9.16487	9.00903	8.8649	9.1682	9.19243	8.9677	9.06021	9.16469	9.2696	9.29493	9.29444	9.07884	8.88447	9.44462	9.39348	9.2324	8.97671	9.43193	9.55877	8.79206	9.37746	9.48385	9.18457	9.07324	9.2434	9.23522	9.10067	9.18557	9.05751	9.15001	9.12136	9.37231	9.25136	9.17461	9.00873	8.8307	9.12026	8.83777	9.31137	9.11641	9.30429	9.09571
3354	AGAP004341	P1_I9_M2	7	5	B	FALSE	1274488	AGAP004341-PA	AGAP004341	0.97	11.4863	11.5265	10.411	10.4111	11.3764	11.4749	11.6643	11.7189	11.7431	11.3693	11.4669	11.2273	11.373	10.3205	10.446	11.6941	11.7828	11.012	11.291	11.4048	11.3891	11.0287	11.1005	11.604	11.4737	11.8954	11.8129	11.5496	11.6342	11.4108	11.6584	10.9133	11.1405	11.2594	11.3792	11.6356	11.6053	11.0427	11.0748	11.1886	11.2554	11.1267	10.9962	11.6467	11.6241	10.8809	10.9752	11.7753	11.8229	11.6917	11.6804	11.6677	11.6523	11.2387	11.2405	10.9186	11.1075	10.6305	10.3826	11.1779	11.0783	10.4163	9.96639	10.4266	10.3465	11.7975	11.7528	10.9197	11.2636	11.2438	11.4752	11.3719	11.4313	11.4611	11.4736	11.5377	11.497	11.4854	10.4879	10.4955	10.3369	10.3794	10.2539	10.2722	11.264	11.3387	10.2637	10.355	11.2762	11.2964	10.1851	10.4179	11.212	10.2805	10.225	11.1558	11.2573	10.3376	10.3704	11.3271	11.5356	11.3804	11.2809	10.3431	10.235	10.2234	10.2596	11.2947	11.3506	11.1769	11.3039	11.239	11.2061	11.508	11.5148
3355	AGAP004344	P1_I9_M2	7	5	B	FALSE	NA	NA	AGAP004344	0.95	10.6245	10.6152	9.55227	9.56518	10.3781	10.7149	10.8174	10.9717	10.8444	10.6039	10.6945	10.3028	10.3801	9.56173	9.37573	10.8883	11.0182	10.235	10.3879	10.7074	10.5566	10.2326	10.3644	10.5975	10.4135	10.9343	10.994	10.6391	10.5969	10.7301	10.8929	10.1988	10.3629	10.4099	10.4158	10.9495	10.9135	10.1569	10.1754	10.3291	10.3744	10.2895	10.2246	10.5343	10.6183	10.0284	10.0526	11.0662	11.0084	10.9098	10.9207	10.791	10.658	10.3139	10.405	10.3143	10.246	9.77876	9.60105	10.4114	10.3574	9.65673	9.36806	9.80953	9.73229	10.7154	10.7772	10.2995	10.2476	10.2132	10.0605	10.2124	10.526	10.4361	10.386	10.4758	10.6271	10.447	9.69177	9.65657	9.65599	9.57689	9.39788	9.64036	10.4093	10.3163	9.36995	9.45327	10.1796	10.1592	9.35453	9.59999	10.1585	9.5187	9.60544	10.189	10.1541	9.58935	9.43775	10.3035	10.7699	10.3743	10.3921	9.56913	9.54108	9.59328	9.42913	10.2087	10.2868	10.1205	10.1258	10.4449	10.5895	10.7267	10.6534
3356	AGAP004345	UNCLASSIFIED	UNCLASSIFIED	UNCLASSIFIED	UNCLASSIFIED	FALSE	3291008	AGAP004345-PA	AGAP004345	NA	9.4658	9.47383	9.63067	9.397	9.45167	9.52176	9.47891	9.58553	9.41696	9.53767	9.33991	9.44145	9.28233	9.48285	9.44888	9.63543	9.46923	9.33443	9.15846	9.36287	9.25888	9.35826	9.09184	9.46022	9.12812	9.60646	9.60417	9.40915	9.28267	9.43545	9.28135	9.32222	9.2261	9.42234	9.30105	9.51519	9.39142	9.45346	9.22776	9.32939	9.30285	9.41381	9.20412	9.49161	9.32806	9.55391	9.23035	9.6396	9.57232	9.60844	9.53271	9.53777	9.28341	9.31403	9.28702	9.44064	9.40028	9.60238	9.61131	9.39649	9.16912	9.38618	9.2596	9.30238	9.47858	9.53378	9.51143	9.39876	9.36457	9.16718	9.35263	9.11001	9.35782	9.41485	9.31806	9.51201	9.4617	9.40419	9.46388	9.33111	9.30419	9.43147	9.35847	9.30125	9.43312	9.22478	9.56006	9.37732	9.29508	9.21701	9.32003	9.24059	9.16691	9.35103	9.32601	9.28147	9.25804	9.4338	9.27759	9.35426	9.31758	9.33979	9.19726	9.38148	9.29937	9.52687	9.28854	9.32806	9.19557	9.31162	9.13399	9.47579	9.16722	9.48628	9.1196
3357	AGAP004348	P1_I9_M2	7	5	B	FALSE	4577154	AGAP004348-PA	AGAP004348	0.91	11.2655	11.2787	10.6279	10.3202	10.9871	11.1674	11.2154	11.5425	11.3951	11.1292	11.027	10.9526	10.9267	10.4115	10.5966	11.5566	11.3613	10.8215	10.8651	11.0005	10.9658	10.804	10.8415	11.0602	10.9055	11.31	11.2214	11.0063	10.9319	11.033	10.9848	10.8272	10.8053	10.8275	10.8869	11.144	11.0772	10.9028	10.8196	10.7098	10.7865	10.929	10.7595	11.1679	10.9915	10.9173	10.8201	11.6223	11.4773	11.4528	11.3215	11.2488	11.1294	11.0504	10.8194	10.8588	10.8568	10.4506	10.3636	10.9805	10.7008	10.6194	10.2039	10.3456	10.257	11.4305	11.1797	10.7061	10.86	10.7877	10.9162	10.7713	11.1494	11.0105	11.0689	10.8773	11.2381	11.0886	10.3536	10.1382	10.4595	10.5296	10.2419	10.3679	10.9776	10.7649	10.5485	10.4428	10.865	10.8975	10.2806	10.4789	10.7798	10.1439	10.4156	10.8424	10.8221	10.2252	10.0718	11.1338	10.9891	11.0357	10.8024	10.231	10.173	10.376	10.181	10.994	10.6957	10.7782	10.6949	10.9096	10.8317	11.1868	10.9378
3358	AGAP004349	P1_I9_M2	7	5	B	FALSE	5667402	AGAP004349-PA	AGAP004349	0.94	13.4791	13.5558	12.3427	12.2824	13.0358	13.5547	13.5644	13.5854	13.4934	13.6389	13.509	13.2553	13.1831	12.4537	12.4345	13.545	13.4269	13.1259	13.1298	13.6183	13.4196	13.0769	13.0178	13.2005	12.9224	13.6644	13.6305	13.2678	13.2119	13.6934	13.5336	13.221	13.1236	12.8963	12.9239	13.7598	13.5731	12.7993	12.6868	13.0145	13.11	12.8666	12.8354	13.0249	13.0194	12.6116	12.5187	13.497	13.4594	13.5943	13.5472	13.7637	13.5147	13.1761	13.1003	12.6217	12.5832	12.2201	12.44	12.7423	12.6199	12.0548	12.3061	12.0969	12.1738	13.3371	13.368	12.7508	12.9768	12.7983	12.9354	12.7945	13.2962	13.2054	12.8768	13.0186	13.2583	13.3412	12.0056	12.0705	12.1393	12.2996	12.2824	12.3689	12.9917	13.0422	12.1027	12.258	13.2087	13.1687	12.242	12.3226	12.5813	12.3505	12.3484	13.2339	13.1516	12.2351	12.2244	13.264	13.3826	13.3703	13.3747	12.1936	12.334	12.2209	12.2639	13.026	12.919	13.0384	12.9533	13.5153	13.419	13.7327	13.5667
3359	AGAP004350	UNCLASSIFIED	UNCLASSIFIED	UNCLASSIFIED	UNCLASSIFIED	FALSE	1274497	AGAP004350-PA	AGAP004350	NA	6.68732	8.12445	7.04864	7.94748	6.49188	6.16368	7.27806	6.38032	7.86777	6.15163	7.50785	6.14772	8.49825	7.389	9.66513	6.02321	7.84888	6.07283	7.21227	5.9188	7.20532	6.08508	7.25982	6.24819	8.25952	5.97624	6.3396	6.45159	7.59588	6.05115	6.54977	6.10146	7.5704	7.3501	8.74898	6.00732	6.38319	6.80583	8.16165	6.16286	7.34524	6.7761	9.71306	7.50287	9.01885	6.94017	7.50934	6.10069	8.5653	6.36565	7.23118	6.13852	7.55693	7.00734	8.34672	6.56628	7.02252	7.81837	9.07384	6.62557	7.61618	6.38028	8.68221	7.13656	8.88529	6.25097	8.97097	6.52276	6.17532	7.37758	6.62084	8.8889	6.69944	8.82596	7.04034	9.14371	6.29492	9.5333	8.14178	9.98608	6.92339	9.19556	7.9659	10.1621	6.22453	10.4544	6.09751	8.65192	6.26213	7.39297	6.9417	9.31247	8.27139	8.43491	9.98563	6.01906	7.80896	7.25185	9.36338	6.18651	9.02418	6.57778	8.68658	7.71046	10.0469	7.28317	9.02039	6.24353	8.96396	6.47984	8.79448	6.08584	7.40008	6.39586	6.99789
3360	AGAP004351	P1_I9_M2	7	5	B	FALSE	5667412	AGAP004351-PA	AGAP004351	0.93	10.0853	10.1041	8.88249	8.39032	9.79594	9.7825	9.95724	9.87071	9.87672	10.0332	9.9804	9.82625	9.83257	8.91503	8.6201	10.0116	9.87795	9.34139	9.56675	9.84082	9.73338	9.38745	9.34401	9.75425	9.76553	10.096	9.9946	10.016	9.79861	9.92492	9.96143	8.96101	9.52649	9.49309	9.60737	10.0495	9.87657	9.06203	9.13697	9.41933	9.43769	9.44304	9.21964	9.65797	9.52485	8.43163	8.59866	10.0179	9.97043	9.89096	9.82741	9.9343	9.86968	9.50745	9.2249	8.95716	8.98329	8.73078	8.51612	8.91601	8.94375	8.78552	8.68823	8.39282	8.51907	9.78302	9.59836	8.8055	9.49235	9.13959	9.53207	9.18111	9.57261	9.56794	9.5522	9.38474	9.72017	9.39062	8.44271	8.23178	8.61231	8.64146	8.61906	8.3873	9.50083	9.47163	8.80014	8.73079	9.59944	9.58865	8.65367	8.61442	9.06277	8.2861	8.11496	9.59613	9.58033	8.52051	8.27524	9.64113	9.64642	9.93544	9.75424	8.72984	8.46451	8.87335	8.35444	9.51658	9.05562	9.69452	9.62584	9.77921	9.45349	9.85723	9.89877
3361	AGAP004352	P2_I6_M3	18	1	E	FALSE	1274499	AGAP004352-PA;AGAP004352-PB	AGAP004352	0.94	10.7953	10.3035	11.4972	10.7578	10.0998	10.614	10.0328	11.1889	10.1209	10.1708	9.77128	10.182	9.6636	11.8083	10.9952	11.1431	10.0539	9.70389	9.41033	10.0275	9.67837	9.51582	8.94443	10.2226	9.56384	10.6062	9.95034	10.4171	9.6681	9.89936	9.6585	9.71837	9.53156	9.69155	9.58907	10.425	9.92657	9.25017	9.32831	10.2172	9.59614	9.77049	9.63051	10.6731	9.7963	9.18969	9.35315	11.1884	10.3922	10.9662	10.1817	10.3263	9.71299	10.6675	9.73762	9.77801	9.31655	11.0884	10.5021	9.14581	9.1192	11.4309	10.562	10.9696	10.3136	11.1767	10.2632	9.56818	9.82312	9.37703	10.8957	9.95374	10.9214	10.3026	10.8871	10.2124	10.9064	10.4498	10.757	9.96357	11.0413	10.5145	11.2805	10.3052	10.7907	10.0244	11.3896	10.0253	9.87349	9.46654	11.3346	10.1912	9.1383	11.0743	10.3676	9.70862	9.46762	11.23	10.2987	11.1975	10.3605	10.5855	9.86481	10.7848	10.409	11.1161	10.2281	10.8608	9.74803	10.0528	9.65154	9.90213	9.41567	10.3414	9.66791
3362	AGAP004353	P2_I6_M7	12	4	C	FALSE	NA	NA	AGAP004353	0.96	10.7092	10.9785	11.3322	11.5062	11.0209	10.9015	11.3693	10.8929	11.8094	11.0072	11.4213	11.148	11.4777	11.2122	11.6153	10.6089	11.2201	11.5141	11.7424	11.3286	11.8211	11.6483	12.4078	11.3378	12.3062	10.883	11.2694	11.2019	11.6651	11.4571	11.8642	12.4439	11.7035	11.8514	12.0295	11.0051	11.1699	12.4735	12.5379	11.3219	12.095	11.6967	12.0664	11.1475	11.8959	12.9255	13.2819	10.717	11.1494	10.8322	11.2961	10.8986	12.0389	11.2739	12.1279	12.0274	12.7172	11.619	11.8041	12.826	12.97	11.2872	11.3761	11.5472	11.8022	10.8572	11.4573	12.2355	11.5479	12.3978	11.0407	12.2292	10.9924	11.4793	11.177	11.7635	10.9521	11.2879	11.5272	11.9172	11.322	11.7508	11.5278	11.9524	10.9851	11.8978	11.2531	11.8887	11.1611	12.5376	11.4517	11.6685	13.1285	11.3444	11.8239	11.3816	12.1569	11.4389	11.8407	10.875	11.4532	11.1496	11.9274	11.5078	11.7905	11.3027	11.7127	11.094	12.881	11.0978	12.0378	11.1331	11.9147	11.0956	11.565
3363	AGAP004358	UNCLASSIFIED	UNCLASSIFIED	UNCLASSIFIED	UNCLASSIFIED	FALSE	1274507	AGAP004358-PA	AGAP004358	NA	9.90882	10.0229	9.69895	9.7685	9.7173	9.99804	9.585	9.77358	9.37743	10.1364	10.2559	9.92091	9.8743	10.3457	10.3255	9.82393	9.89765	9.85412	10.0026	9.90649	9.7716	9.85724	9.84375	9.76878	9.94662	9.81396	9.88128	9.73107	9.91675	9.85943	9.73293	9.64673	10.1599	9.40817	9.77861	9.84554	9.84382	9.69468	9.69727	9.70222	9.67235	9.88885	10.0249	9.55339	9.34237	9.71076	9.48783	9.73202	9.88432	9.8896	9.85423	9.7698	9.77036	9.83638	9.76738	9.73276	9.88579	9.73231	9.69891	10.0458	9.75479	10.1948	9.51002	9.65086	9.52251	9.88127	9.61203	9.74973	9.94665	9.64434	9.909	9.62851	9.83776	9.76057	9.7844	9.53804	9.48333	9.6965	9.50911	9.02888	9.47914	9.8278	9.9937	9.99906	9.89551	9.91813	9.71224	9.73249	9.92208	9.87221	10.2383	10.0603	9.65713	10.0321	9.90801	9.82011	9.66404	9.68049	9.48101	9.96017	9.80811	9.89945	10.0361	9.91924	9.78192	9.72496	9.67662	9.77658	9.60796	9.70353	9.87808	10.108	9.84868	10.0045	9.47817
3364	AGAP004359	P1_I9_M2	7	5	B	FALSE	1274508	AGAP004359-PA	AGAP004359	0.95	8.74232	8.51394	7.42879	7.45821	8.24839	8.49272	8.53072	8.3384	8.19445	8.2608	8.31399	8.1544	8.19092	7.45842	7.42921	8.40797	8.25957	7.93089	8.25319	8.41754	8.38165	7.96015	8.09632	8.26659	8.30063	8.72217	8.54728	8.27081	8.34968	8.55293	8.5257	7.87889	8.08268	7.93463	8.02411	8.74226	8.60012	7.97581	7.86657	8.03037	8.15088	7.82202	7.97622	8.17479	8.11792	8.01499	7.85719	8.4776	8.46529	8.18204	8.35687	8.51764	8.36073	8.02279	7.94869	7.82641	7.96724	7.23488	7.30114	8.07761	8.00762	7.50117	7.81674	7.4352	7.60361	8.45326	8.15469	7.79525	8.15882	8.02417	7.9724	7.90273	8.35692	8.05059	8.01048	8.00817	8.04604	8.25837	7.24334	7.34138	7.22831	7.47552	7.39657	7.2246	7.98008	8.24027	7.5917	7.44888	8.10077	8.27942	7.56243	7.51952	8.04556	7.51509	7.30919	8.13039	8.12693	7.10827	7.38962	8.07381	8.19575	8.28125	8.04899	7.38231	7.54316	7.54431	7.32815	7.93981	7.84611	8.14271	8.02418	8.36504	8.16165	8.25984	8.32047
3365	AGAP004361	P2_I6_M5	9	5	B	FALSE	NA	NA	AGAP004361	0.85	10.8229	10.9497	10.2287	9.96084	10.616	10.8848	11.1982	11.1272	11.257	10.859	10.9288	10.6514	10.9737	10.7083	10.7928	11.088	11.2911	10.3804	10.6213	10.7553	10.7817	10.3434	10.64	10.9365	10.935	11.2995	11.2638	11.1186	11.0488	10.7528	11.134	10.2736	10.4286	10.505	10.8002	10.8958	10.9097	10.3404	10.5623	10.5472	10.7557	10.5043	10.4609	10.8576	10.9299	9.94526	10.389	11.3006	11.2291	11.1853	11.1615	11.073	11.1375	10.5621	10.6297	10.1273	10.4598	10.2188	10.1388	10.5005	10.6795	10.367	9.80796	10.0968	9.86319	11.0509	11.1718	10.1285	10.5384	10.5187	10.7222	10.7099	10.8646	10.8269	10.8174	10.6983	10.9309	10.8552	10.1934	9.86981	10.2258	9.87194	10.7419	10.3429	10.6475	10.7518	10.0828	10.131	10.589	10.7433	10.581	10.5211	10.6881	10.5643	10.3476	10.4778	10.5783	10.265	10.1067	10.8276	10.9159	10.925	10.7653	10.3309	10.037	10.0094	9.89268	10.5456	10.677	10.4901	10.8405	10.6513	10.8754	11.0554	11.087
3366	AGAP004362	P1_I9_M1	19	1	E	FALSE	1274510	AGAP004362-PA;AGAP004362-PB;AGAP004362-PC;AGAP004362-PD;AGAP004362-PE;AGAP004362-PF	AGAP004362	0.95	12.6986	12.7266	14.0217	14.0172	12.7289	12.608	12.7617	12.8495	13.0094	12.581	12.8372	12.5841	12.6919	14.2173	14.118	12.7413	12.9682	12.4466	12.6172	12.6981	12.937	12.3765	12.6119	12.685	12.7575	12.6113	12.6224	12.6786	12.4954	12.5642	12.707	12.6418	12.7753	12.838	12.7453	12.5015	12.6961	12.8642	13.0637	12.747	12.6725	12.7201	12.8727	12.7651	12.7344	12.7842	13.1153	12.7907	12.7385	12.8537	12.7444	12.6195	12.8919	12.8092	12.6981	12.6857	12.8797	14.0923	14.0392	12.6229	12.9365	14.0828	13.6516	13.9988	13.8594	12.8779	12.7736	12.7004	12.4978	12.9314	13.0702	13.0359	12.7805	12.7006	12.7156	12.5834	12.7006	12.7287	14.1001	14.0479	14.2325	13.8832	14.2891	14.155	12.8589	12.7812	13.8845	13.832	12.6605	12.8399	14.1249	13.9526	13.1533	14.2782	14.0297	12.5999	12.6726	14.0972	13.9909	12.7758	12.6615	12.6898	12.628	14.2239	13.9784	13.8969	13.6895	12.7143	12.8659	12.5956	12.9004	12.5259	12.9062	12.5862	12.833
3367	AGAP004363	P2_I6_M2	4	2	A	FALSE	NA	NA	AGAP004363	0.85	10.5383	10.8684	10.2796	10.2776	10.3758	10.751	11.1074	10.8444	11.1204	10.6527	10.8757	10.3864	10.7589	10.1936	10.2693	10.6938	11.0969	10.4949	10.7319	10.8861	11.0127	10.3898	10.6451	10.4665	10.6563	10.8697	11.124	10.5298	10.6749	10.8374	11.0732	10.6179	10.6331	10.5031	10.572	10.9066	11.0037	10.6997	10.8157	10.6074	10.7103	10.4272	10.5099	10.3917	10.7851	10.6351	10.8848	10.7011	10.8832	10.7022	10.7451	10.8466	11.0926	10.2825	10.6359	10.5145	10.7093	10.1775	10.3101	10.6738	10.7266	10.1982	10.0407	10.1486	10.2072	10.4913	10.8207	10.4628	10.4912	10.7361	10.4707	10.8364	10.3807	10.6181	10.2362	10.4349	10.3222	10.3524	10.316	10.2955	10.3288	10.1561	10.3168	10.3473	10.2407	10.6493	10.2219	10.1425	10.469	10.806	10.1365	10.301	10.8787	10.1859	10.2132	10.3736	10.714	10.2332	10.3285	10.2588	10.625	10.4696	10.4651	10.1987	10.2735	10.209	10.1645	10.195	10.7411	10.2994	10.7615	10.5684	10.8667	10.7648	11.1233
3368	AGAP004366	P1_I9_M1	19	1	E	FALSE	1274512	AGAP004366-PA	AGAP004366	0.99	12.571	12.247	15.4458	15.1953	12.4076	12.3964	12.2027	12.8247	12.5798	12.3587	12.2429	12.3629	12.3752	15.7387	15.4106	12.9558	12.8369	12.0054	12.0873	11.941	12.0442	12.0475	11.9788	12.392	12.2537	12.3788	12.109	12.4705	12.1281	11.7826	11.8811	12.1408	12.1812	12.3648	12.3375	12.0971	11.963	12.1596	12.3155	12.3064	12.2536	12.3882	12.4759	12.8374	12.584	12.1486	12.2316	12.9579	12.7621	12.9433	12.6758	12.1434	12.2239	12.8143	12.5527	12.2146	12.222	15.4692	15.134	11.9798	12.2436	15.6703	14.932	15.2712	14.9311	12.8602	12.6453	12.1661	12.0145	12.1619	12.7699	12.7241	12.8021	12.5903	12.9594	12.6159	12.9449	12.7417	15.3806	15.0249	15.6752	15.1018	15.5843	15.1403	13.0086	12.6966	15.6418	15.0222	12.189	12.0648	15.6175	15.2456	12.3315	15.609	14.9869	12.071	11.9183	15.5498	15.0556	13.0322	12.6359	12.4914	12.2433	15.6338	15.1378	15.4752	15.0264	12.9196	12.6949	12.4171	12.3547	12.0487	12.0317	12.24	12.037
3369	AGAP004367	UNCLASSIFIED	UNCLASSIFIED	UNCLASSIFIED	UNCLASSIFIED	FALSE	NA	NA	AGAP004367	NA	7.50074	7.45772	7.63719	7.35265	6.82622	7.46396	7.54594	7.98012	8.12824	7.58494	7.65544	7.43508	7.54112	8.61836	8.38512	7.41631	7.90993	7.53046	7.42324	7.39989	8.03447	7.60422	7.76195	7.11429	7.65924	7.55382	7.60152	7.33042	7.51472	7.42935	7.55023	7.30639	7.15402	7.37674	7.3539	7.39355	7.37522	7.09804	7.64877	7.23203	7.68178	7.21042	7.4512	7.3817	7.74437	7.54399	8.24617	7.75374	7.67793	8.04458	8.14573	7.81862	8.01962	7.69812	8.2318	6.93242	7.73795	8.38025	8.12933	7.44479	8.17838	8.61564	8.02485	8.0066	8.03645	7.43826	7.89255	7.31062	7.06073	7.58639	7.08262	8.02802	7.35535	7.77945	6.9494	7.00484	7.96847	7.76421	7.86808	8.13073	8.12681	7.979	9.03061	8.92829	7.18053	7.88856	8.58022	8.5855	7.18867	7.73712	8.51724	8.64275	8.48249	8.19528	8.36527	7.26659	7.69904	7.85225	8.27025	7.71022	7.64166	7.22514	7.5204	8.21803	8.3119	8.04357	7.87112	6.8063	8.13545	7.37926	7.22893	7.43064	7.85048	7.69735	7.62632
3370	AGAP004369	P1_I9_M1	19	1	E	FALSE	NA	NA	AGAP004369	0.82	8.28322	8.31578	8.92129	9.14267	8.57148	8.52563	8.37461	8.5002	8.32654	8.59868	8.41806	8.72074	8.54505	9.14546	8.85468	8.31377	8.40266	8.79825	8.78185	8.72949	8.65672	8.7699	8.72809	8.64661	8.44587	8.37692	8.25202	8.47279	8.40313	8.66993	8.41419	8.76303	8.49772	8.76362	8.78715	8.25501	8.3447	8.71473	8.70188	8.65609	8.54673	8.78246	8.72317	8.68833	8.57542	8.84937	8.56222	8.39618	8.10218	8.56629	8.39631	8.49828	8.25294	8.85594	8.6222	8.95469	8.82897	9.42605	9.06638	8.82474	8.83433	9.0597	8.72384	9.19869	9.02462	8.43156	8.4026	8.99249	8.47029	8.50184	8.50203	8.73037	8.20926	8.54352	8.62157	8.61056	8.72396	8.47821	9.29329	9.23157	9.30751	9.06987	9.34509	9.16601	8.71611	8.62266	9.0501	9.18637	8.68566	8.49606	9.08668	9.04681	8.67696	9.4261	9.19764	8.60742	8.37621	9.17385	8.90356	8.49023	8.38828	8.6399	8.39653	9.48629	8.96701	8.99855	8.87495	8.57724	8.60585	8.60869	8.40633	8.53299	8.49797	8.44503	8.17113
3371	AGAP004370	UNCLASSIFIED	UNCLASSIFIED	UNCLASSIFIED	UNCLASSIFIED	FALSE	1274516	AGAP004370-PA	AGAP004370	NA	8.20477	8.20508	7.90636	7.95334	8.08809	8.07382	7.9814	7.85158	7.87361	7.96417	8.04033	7.99928	7.68588	8.33403	8.05137	8.09717	7.96359	7.60473	7.96104	7.94813	7.79992	7.81222	7.89457	7.66057	7.77616	8.24176	8.01538	7.92928	7.64229	8.06622	8.03734	7.83643	7.8082	7.76227	7.68362	8.1767	8.11968	7.82063	7.7719	7.96292	7.61208	7.94086	7.77569	7.91725	7.91801	7.75105	7.62756	8.06685	8.07111	8.06928	8.00375	8.06811	7.92825	7.88862	7.85969	7.74651	7.64776	8.06466	8.02365	7.73332	7.59739	8.23845	8.36552	7.89048	7.88406	8.08043	7.87936	7.70479	7.97232	7.86432	8.01413	7.63131	8.05079	7.99722	8.04571	7.79939	8.0078	7.93852	7.61399	7.88559	7.81047	7.95629	8.18565	7.94471	7.75289	7.90693	8.25528	8.11143	7.91209	7.72225	8.37751	7.9029	7.68176	8.18856	7.89874	7.93377	7.89348	7.95567	7.83992	8.04149	7.91457	7.86006	7.91969	7.99213	8.02933	8.00673	8.01027	7.87067	7.76482	7.76773	7.71719	7.97619	7.78808	8.07883	7.91737
3372	AGAP004371	UNCLASSIFIED	UNCLASSIFIED	UNCLASSIFIED	UNCLASSIFIED	FALSE	1274517	AGAP004371-PA	AGAP004371	NA	8.23297	8.13418	7.83259	8.01611	8.23317	8.04257	8.01388	8.07601	7.89673	7.87394	8.11085	8.16625	7.98237	7.95357	7.81092	7.91867	8.03808	8.13003	7.96695	8.07231	8.0527	8.23088	8.00148	8.04636	7.90789	8.25744	7.93627	8.08025	8.12348	8.15235	7.96528	7.86689	8.12884	7.9968	7.96732	8.07652	7.94442	8.04952	7.92621	8.06536	8.01163	7.96461	8.08381	8.22101	8.21063	8.04968	8.02977	8.08602	8.05132	7.93033	7.89653	7.99176	7.96898	8.06115	8.01305	8.13295	8.04853	8.11215	7.89202	7.9209	7.94565	7.97967	8.14498	8.08768	8.14219	8.09721	8.07656	8.01948	8.28696	8.07357	8.13642	8.02051	8.11637	8.07651	8.21981	8.00124	8.23698	8.22774	8.21294	8.09279	8.09592	7.95629	7.82816	7.75418	8.13901	7.80595	8.19551	7.96033	8.06677	8.11001	8.04759	7.76061	7.895	7.7197	7.94143	8.16749	7.94428	7.88411	7.79126	8.09284	7.93212	8.09186	8.03035	7.68791	7.72537	7.92996	7.99761	8.05724	8.0588	8.25496	8.00715	8.10848	7.91015	8.12114	7.80108
3373	AGAP004372	UNCLASSIFIED	UNCLASSIFIED	UNCLASSIFIED	UNCLASSIFIED	FALSE	1274518	AGAP004372-PA	AGAP004372	NA	10.7059	10.5781	11.039	11.1487	10.6837	10.6697	10.6677	10.6909	10.7472	10.8518	10.8539	10.737	10.7378	11.2585	11.4837	10.6927	10.6926	10.8248	10.776	10.8431	10.861	10.7706	10.9021	10.7538	10.9357	10.7357	10.761	10.66	10.6909	10.8549	10.918	11.0139	10.7729	10.8796	10.7066	10.8813	10.806	11.2076	11.1009	10.6754	10.8249	10.807	10.8392	10.554	10.7596	11.0928	11.2779	10.7357	10.7309	10.7168	10.7375	10.7275	11.0128	10.5518	10.7886	10.9767	11.0224	11.022	11.1472	11.2132	11.1382	10.9211	10.9439	10.919	11.2683	10.483	10.6018	11.1305	10.6433	10.869	10.5163	10.8047	10.4079	10.5217	10.5569	10.6526	10.4139	10.5323	10.8176	10.9647	11.0183	11.151	11.2026	11.482	10.4894	10.79	10.926	11.3015	10.5764	10.9738	11.0473	11.4812	11.4031	11.1543	11.4623	10.6708	10.9025	10.8288	11.2024	10.3788	10.5923	10.6544	10.8105	11.0999	11.061	10.9016	11.0433	10.6533	10.8285	10.6288	10.7867	10.6966	10.8674	10.7713	10.7077
3374	AGAP004373	P2_I6_M11	11	4	C	FALSE	1274519	AGAP004373-PA;AGAP004373-PB;AGAP004373-PC	AGAP004373	0.88	9.89586	9.78433	10.6645	10.8562	9.74928	9.77828	10.0159	9.95444	10.4608	9.96422	10.3895	9.90479	10.4327	10.7425	11.0099	9.90496	10.2096	9.99748	10.3421	9.90322	10.5314	10.0248	10.6683	9.94546	10.4659	9.84836	9.9754	9.92754	10.3122	9.68448	10.5571	9.96971	10.1922	10.0964	10.2199	9.75959	9.88579	10.073	10.695	10.0792	10.6799	10.0288	10.5695	10.0976	10.6406	10.1559	11.281	10.0836	10.0151	10.0634	10.1502	9.67734	10.9219	10.0542	10.5804	10.2676	11.0248	10.712	10.7236	10.1043	11.0966	10.7575	10.5571	10.4393	11.1027	9.99534	10.1845	10.0303	9.73444	10.7617	10.0507	10.8643	9.87539	10.0116	10.0423	10.1216	9.96168	10.0893	10.6553	10.7024	10.6759	10.638	10.7351	11.3178	10.0074	10.5504	10.2274	11.1514	9.83439	11.0038	10.6333	11.1534	11.7756	10.6205	11.0515	9.91557	10.6966	10.6985	11.1559	10.044	10.155	10.0852	10.5422	10.8802	10.7795	10.5705	10.7145	10.0558	10.8285	9.91096	10.7547	9.89138	10.7818	9.84645	10.3417
3375	AGAP004374	UNCLASSIFIED	UNCLASSIFIED	UNCLASSIFIED	UNCLASSIFIED	FALSE	NA	NA	AGAP004374	NA	10.0954	10.0622	9.7525	9.56518	10.0985	10.0873	10.0622	9.99455	9.84813	10.0919	10.0902	10.0332	9.93819	9.69225	9.52464	10.1366	9.97152	9.98125	10.0976	10.0493	10.0197	10.056	9.83992	10.2046	9.95932	10.3207	10.164	10.0368	10.1339	10.0993	10.1703	9.89982	10.0059	10.0346	10.0851	10.2452	10.1724	10.001	9.93647	9.95812	9.80235	9.91139	9.79113	10.0251	9.97955	9.84573	9.89219	10.0228	9.99498	9.94555	9.87643	10.1583	9.97796	9.89994	9.76317	10.0102	9.92	9.77635	9.85953	9.9609	9.75479	9.85721	9.80796	9.86877	9.74676	10.0969	9.96206	9.99905	10.1293	9.89972	9.7914	9.80779	9.98959	9.73207	9.96035	9.91892	9.91334	9.83734	9.86035	9.80218	9.82503	9.75037	9.70047	9.77502	9.96645	9.88991	9.86171	9.78236	10.086	9.94679	9.77706	9.72577	10.0275	9.85773	9.63112	10.0678	9.92883	9.77724	9.67595	9.95678	9.86267	9.9871	9.75424	9.73504	9.65144	9.78299	9.74492	9.77993	9.75656	9.9392	9.94847	10.023	9.93637	10.0278	9.94481
3376	AGAP004375	UNCLASSIFIED	UNCLASSIFIED	UNCLASSIFIED	UNCLASSIFIED	FALSE	NA	NA	AGAP004375	NA	7.65132	7.57258	7.74654	7.51605	7.68997	7.70173	7.30568	7.55084	7.60351	7.79823	7.94502	7.6976	7.50231	7.82508	7.72523	7.40515	7.35788	8.04569	7.71538	7.82585	7.82153	7.85831	7.86906	7.9917	7.75625	7.69418	7.37426	7.72291	7.3734	7.72616	7.84282	7.91426	7.54969	7.7947	7.7589	7.62397	7.50691	8.03599	8.04895	7.44438	7.73993	7.75503	7.79712	7.66254	7.3995	8.14348	8.28668	7.53677	7.29772	7.30781	7.41176	7.52844	8.18108	7.62564	7.70513	8.03182	8.28859	7.59903	7.39646	8.02733	8.23884	7.4435	7.67463	7.59543	7.61303	7.60006	7.06267	8.08676	7.99769	8.05183	7.6439	7.69015	7.78481	7.6168	7.45176	7.59998	7.61947	7.4275	7.61399	7.40709	7.50983	7.47552	7.86712	7.51597	7.64623	7.35878	7.61527	7.71824	7.93596	8.27443	7.79682	7.59154	8.55957	7.33758	7.53235	7.81493	8.18747	7.33391	7.68832	7.66786	7.39702	7.76436	7.79928	7.69923	7.49341	7.75464	7.55858	7.69905	7.78561	7.83688	7.64646	7.97619	7.86153	7.27374	7.45689
3377	AGAP004376	P1_I9_M1	19	1	E	FALSE	1274524	AGAP004376-PA	AGAP004376	0.82	8.12163	7.29596	8.58524	8.56639	8.01242	7.97786	7.26872	8.196	7.08493	8.11218	7.23751	8.24647	7.48247	8.41173	8.40777	8.07012	7.54034	8.32797	7.70112	7.52436	7.10714	8.01961	7.24336	7.72375	7.2689	7.93738	7.41785	8.18639	7.82668	7.70702	7.2706	8.12432	7.84777	7.9054	7.69548	8.11915	7.51524	7.84688	7.48907	8.08983	7.59407	7.83503	7.3156	7.99434	7.28907	7.79989	7.53558	8.1511	7.37263	8.0245	7.41976	7.5205	7.02501	8.40001	7.82683	7.74651	7.30583	8.71568	8.73993	7.43819	7.12275	8.92517	9.07057	8.7413	8.53358	8.35517	7.8114	7.69809	8.23287	7.41332	8.47277	7.53787	8.51478	7.76016	8.01642	7.81541	8.81092	8.46707	8.69534	9.04854	8.99367	8.85776	8.88987	8.91648	8.21427	7.50623	9.18522	8.38486	8.17037	7.15054	8.78235	8.37597	7.16846	8.94983	8.6247	8.45207	7.36048	8.88182	8.9131	8.50438	7.64166	8.41123	7.58279	9.24243	8.73174	8.84625	8.30437	8.1178	7.21972	8.03522	7.38809	7.86537	7.10347	7.84524	7.10633
3378	AGAP004377	UNCLASSIFIED	UNCLASSIFIED	UNCLASSIFIED	UNCLASSIFIED	FALSE	1274526	AGAP004377-PA	AGAP004377	NA	7.09088	7.04564	7.27636	7.17588	7.37458	7.08657	7.1611	7.10439	6.99621	7.23047	7.16308	7.13141	7.19219	7.13315	7.33353	7.17227	6.73352	7.22565	7.09184	7.33973	7.24751	7.34263	7.15765	7.26326	7.22951	7.13605	7.41785	7.21042	7.24593	7.09601	7.13898	7.36926	7.34688	7.3229	7.13735	7.0192	7.1537	7.35615	7.30711	7.24124	7.31189	7.32018	7.30534	7.11925	7.04683	7.42234	7.34976	6.93724	7.05039	7.04906	7.04184	7.18648	7.04847	6.89286	7.00836	7.16486	7.39625	7.0221	7.1784	7.34919	7.261	7.13869	7.21586	7.03832	7.3198	6.95916	7.1583	7.43937	7.26868	7.29334	7.28777	7.06167	7.19935	7.12327	7.23638	7.34258	7.06682	7.27494	7.10729	6.98502	7.18248	7.38505	7.4847	7.19353	7.31367	7.37702	7.10719	7.14199	7.38187	7.17358	7.38723	7.22384	7.48103	7.3627	7.19599	7.27553	7.3733	7.12715	7.28998	7.03834	7.06114	7.29318	7.23581	7.19741	7.17263	7.26153	7.21844	7.2805	7.08556	7.27175	7.07309	7.08982	7.34443	7.13902	7.19631
3379	GSTD11	UNCLASSIFIED	UNCLASSIFIED	UNCLASSIFIED	UNCLASSIFIED	FALSE	1274527	AGAP004378-PA	AGAP004378	NA	10.3102	10.6245	9.24934	9.33479	9.81285	9.94335	10.5599	9.7267	10.2178	9.5482	10.514	9.62717	10.1072	9.79926	9.66513	10.3947	10.4079	9.95429	10.3922	9.97966	10.7944	9.70348	10.9239	9.27276	10.4217	9.59637	10.3025	9.59042	10.2172	10.0414	10.8175	10.0285	10.5869	9.87179	9.91455	10.0484	10.499	10.4649	10.6774	10.2569	10.6728	10.2238	10.4358	9.74148	10.215	10.4528	10.9145	9.84805	10.2525	9.97912	10.5775	10.2585	10.9702	9.53825	10.1929	9.85392	10.7937	9.24952	9.25091	10.7106	11.0559	9.50919	10.4328	9.13142	9.56045	9.82478	9.94675	9.94134	9.54885	10.507	9.49409	10.2075	9.30353	9.61728	9.44422	10.0626	8.8899	9.41573	8.90115	8.70079	8.95601	9.49707	9.29028	9.66341	9.59187	10.4443	9.5186	9.80667	9.46977	10.9039	9.81671	9.97632	11.2421	9.54483	9.81256	9.19345	10.2654	9.384	9.36569	9.66419	9.68564	9.35264	10.0453	8.89671	9.33225	9.35321	9.81541	9.86271	10.592	9.76796	10.3626	9.76095	10.8661	9.89659	10.923
3380	AGAP004379	UNCLASSIFIED	UNCLASSIFIED	UNCLASSIFIED	UNCLASSIFIED	FALSE	NA	NA	AGAP004379	NA	6.379	6.81316	6.27716	6.90539	6.57171	6.41756	6.87416	6.28629	6.60143	6.21721	6.41747	6.52551	6.83491	6.17219	6.85456	6.39603	7.0996	6.56727	6.91895	6.07748	6.75245	6.46159	6.79836	5.87019	6.92444	6.15549	6.3396	6.1152	6.69319	6.3057	6.53006	6.41716	6.72528	6.6238	6.85124	6.16064	6.44797	6.69348	7.16957	6.51831	6.97816	6.73001	6.99075	6.68251	6.91197	6.97982	7.38912	6.25072	6.92407	6.40532	6.97536	6.34153	6.87355	6.01718	6.88722	6.56628	7.08989	6.32318	6.83682	6.6768	7.19379	6.25046	6.76923	6.45972	7.14351	6.46405	6.51541	6.67266	6.22341	7.10583	6.67531	7.26342	6.13127	6.49147	6.37802	6.67863	5.97674	6.35169	6.43009	6.98502	6.20818	6.6107	6.15542	6.62673	6.39342	6.84227	6.26937	6.96408	5.91106	7.02837	6.29401	6.51657	7.41886	6.59001	7.00406	6.42629	7.03941	6.0255	6.90392	6.24959	6.38148	6.1659	6.38737	6.55111	6.9119	6.42338	7.15977	6.3438	6.72976	6.65476	7.23662	6.37831	7.12301	6.35146	6.86593
3381	GSTD12	P1_I9_M1	19	1	E	FALSE	1274528	AGAP004380-PA	AGAP004380	0.91	7.16568	6.79952	7.68031	7.57919	7.04613	7.01293	6.87416	7.03398	6.56808	6.92271	6.79156	7.07876	6.97299	7.84419	7.71783	7.44921	6.98304	6.70999	6.63289	6.83059	6.57473	6.7536	6.90175	6.63156	6.84454	6.7039	6.55914	6.98668	6.45254	6.58587	6.625	6.90813	6.90209	6.9396	6.68966	6.69623	6.89706	6.70655	6.60889	6.98747	6.94825	6.93053	6.93634	7.20973	6.88303	7.04309	6.8677	6.91394	6.97986	7.30781	7.10484	6.89636	6.78965	6.98284	6.88722	6.87525	6.89072	7.58763	7.29211	7.07293	6.61633	7.91492	8.22243	7.54742	7.68608	7.0113	6.70135	6.81766	7.11116	6.89759	7.06388	6.8383	6.97577	6.8242	6.90818	6.92759	6.74128	6.76913	7.6974	7.34138	7.71067	7.79436	7.7467	7.64039	6.98829	6.87003	8.12504	7.35456	7.02834	6.78655	7.96647	7.70659	6.77932	7.6315	7.91598	6.85461	6.7896	7.90494	7.27958	7.02417	6.87748	6.88145	6.68192	7.62981	7.38782	7.65362	7.61881	7.18631	6.68045	6.86667	6.80977	6.6663	6.80257	6.67622	6.81394
3382	GSTD3	UNCLASSIFIED	UNCLASSIFIED	UNCLASSIFIED	UNCLASSIFIED	FALSE	1274529	AGAP004382-PA	AGAP004382	NA	9.37519	10.2038	10.0037	10.3356	10.0016	9.72579	10.4817	9.13468	10.0919	9.1871	10.3249	9.10401	9.48798	10.1742	10.2309	9.63317	10.3863	11.494	10.331	10.6746	11.0206	11.2197	11.471	9.36764	10.4399	8.81612	9.90031	9.15085	10.1365	11.1	11.0343	11.1458	10.4617	10.024	9.90103	10.1212	10.4198	11.3196	11.3015	9.9685	10.6901	10.63	10.5152	9.3348	9.78936	11.7948	11.2872	8.97559	9.47371	9.46066	10.4099	10.2402	11.1627	8.97371	9.70136	10.4782	10.989	9.72484	9.96989	12.0123	11.7273	9.89046	10.5241	9.62448	10.315	9.10445	9.51767	10.8478	10.6934	10.8021	9.18971	9.97668	8.8365	9.31148	9.35755	10.0772	8.36262	8.86149	9.46962	9.96769	9.50537	10.3739	9.92655	10.2194	9.39052	10.5823	9.8282	10.054	9.40944	11.3102	9.82696	10.221	11.396	10.137	10.6543	10.2645	10.9647	9.98684	10.2168	9.01163	9.2599	9.06535	9.6683	9.87174	10.4947	9.81288	10.3681	9.5909	10.648	10.0087	10.378	10.0662	11.5634	9.72888	11.3022
3383	GSTD10	P1_I9_M3	2	2	A	FALSE	1274530	AGAP004383-PA	AGAP004383	0.86	5.8052	7.35795	6.0405	6.14358	6.51245	6.9938	7.81869	5.90855	7.84414	5.9405	6.82605	5.96779	6.32228	6.39209	6.19991	5.87538	7.40958	9.70028	7.19123	7.96962	8.83859	9.05184	9.8076	6.09854	7.85299	6.01606	7.24365	5.86524	7.72341	8.58054	8.65184	8.8281	7.7193	7.02418	7.22511	6.06223	7.0383	8.11948	8.84812	6.3479	8.11428	7.88586	8.05475	6.12078	6.83821	8.52808	9.0502	5.9462	6.38002	5.87618	7.66614	6.63062	8.47284	6.01718	7.14667	7.61051	8.85766	6.51152	6.56868	10.3618	9.93219	5.89847	6.32239	6.40859	6.76477	5.82536	6.76746	8.13637	8.34686	8.74875	6.47048	7.10777	5.74173	6.56358	6.54797	6.61702	5.75573	5.98981	6.5153	6.11764	6.20818	6.26061	6.09406	6.23005	6.15116	7.64616	6.09751	6.63247	6.44253	9.15391	6.22816	6.65568	8.9564	7.23182	7.29559	7.56193	8.93662	6.08177	6.6673	5.55448	6.40263	5.89832	6.81913	6.32045	6.52902	6.37593	6.47692	7.13075	8.50321	6.38873	7.7012	7.02427	9.36365	6.8285	8.86617
3384	AGAP004384	P1_I9_M1	19	1	E	FALSE	1274531	AGAP004384-PA	AGAP004384	0.85	7.88586	7.62294	8.56749	8.497	7.57105	7.86817	7.93118	8.06507	8.39219	7.81884	7.64668	7.74656	7.77969	8.82077	8.89664	8.16258	8.28636	7.77763	7.87561	7.73269	7.69228	7.7806	7.8112	7.8133	7.78273	8.08033	7.99881	8.01757	7.98898	7.579	7.87612	7.92007	7.8253	7.86341	7.89285	7.82548	7.83786	7.80463	8.09617	7.76284	8.22704	7.80888	7.89951	8.19346	8.26748	7.94287	8.48637	8.46314	8.29215	8.17298	8.12226	7.76671	8.16625	8.17523	7.90229	7.62989	8.11331	8.90048	8.5271	7.61147	8.26618	8.78552	8.58218	8.49448	8.69265	8.17291	8.2989	7.75078	8.0422	8.0353	8.08533	8.59241	8.2907	8.27705	8.194	8.29452	8.33663	8.22774	8.72457	8.77843	8.76089	8.75804	8.87125	8.81514	8.01535	8.03462	8.70776	8.59116	7.85304	8.09871	8.69487	8.77221	8.37866	8.78784	8.61435	7.74826	7.90636	8.80247	8.84492	8.00841	8.05967	7.91441	7.85016	8.55289	8.50869	8.4683	8.72052	8.18098	8.40133	7.79118	8.06585	7.717	7.82247	7.80648	7.71977
3385	AGAP004386	UNCLASSIFIED	UNCLASSIFIED	UNCLASSIFIED	UNCLASSIFIED	TRUE	1274534	AGAP004386-PA	AGAP004386	NA	5.89531	6.27536	6.7494	6.2262	6.04063	6.16368	6.39066	6.09064	6.06059	6.10456	6.25189	6.1701	6.41145	6.30127	6.51121	5.9778	5.92036	5.96216	6.02332	6.07748	6.07239	6.42878	5.88706	6.04111	6.29658	6.21647	6.29337	6.2026	6.12739	6.05115	6.25461	6.39658	6.14732	6.16228	6.21883	6.41613	6.12404	6.37158	6.24267	6.18842	6.18512	6.37848	5.96844	6.17537	6.11571	6.1631	5.96988	6.17932	5.81788	6.18606	6.05049	5.97695	6.29775	6.25242	6.18794	6.37777	6.17399	6.08181	6.24966	6.26472	6.29943	6.40998	6.23699	6.40859	6.35879	6.46405	5.92434	6.15211	6.06896	6.28047	6.23053	6.55933	6.09386	6.12797	6.35443	6.20024	6.29492	6.02248	6.26788	6.31099	6.44859	6.38296	6.36224	6.39646	6.09801	6.14641	6.47542	6.46441	6.0574	6.17557	6.54191	6.51657	5.87104	6.51503	6.22949	6.16194	6.10559	6.49505	6.47424	6.4638	6.29148	6.13757	6.19577	6.32045	6.45723	6.66774	6.43148	6.21647	6.24418	6.1969	6.24028	6.28529	6.24206	6.22953	6.19431
3386	AGAP004391	P2_I6_M6	17	1	E	FALSE	3291013	AGAP004391-PA	AGAP004391	0.87	10.3231	10.0684	10.7546	10.4287	9.95515	10.4014	10.1229	10.5946	10.0661	10.4159	10.054	10.5433	10.2104	10.7108	10.4675	10.4664	10.3277	10.4038	10.1542	10.3488	9.99571	10.4421	10.0006	10.4531	10.2137	10.3981	10.0176	10.4844	10.143	10.1975	9.83368	10.5253	10.2311	10.428	10.3368	10.2518	10.0506	10.2601	10.103	10.3521	10.165	10.3468	10.2105	10.5053	10.2266	10.3545	9.99059	10.5697	10.3301	10.6171	10.3418	10.3414	9.90376	10.6198	10.3292	10.3963	10.0274	10.7057	10.6707	10.2758	10.0207	10.7336	10.0453	10.6927	10.4075	10.5332	10.3795	10.4968	10.4352	10.0867	10.5147	10.28	10.5964	10.4331	10.5569	10.3184	10.7807	10.5697	10.8983	10.7208	10.8851	10.5031	10.8355	10.6021	10.6647	10.2733	10.3639	10.4975	10.4302	9.94834	10.8725	10.5827	9.77136	10.6946	10.5825	10.4467	10.0018	10.7014	10.4893	10.7228	10.4483	10.5226	10.335	10.6646	10.5186	10.6563	10.4667	10.5602	10.146	10.5039	10.1238	10.3548	9.98628	10.5521	9.98683
3387	AGAP004392	P1_I9_M2	7	5	B	FALSE	1274537	AGAP004392-PA;AGAP004392-PB	AGAP004392	0.98	10.2241	10.3203	8.80534	8.79192	10.2575	10.2361	10.2801	10.0782	10.1965	10.291	10.1103	10.0511	10.0739	8.87928	8.79786	10.2022	10.2694	9.92218	9.94971	10.2486	10.1744	9.87912	9.77854	10.1765	10.1388	10.6251	10.5327	10.4415	10.3041	10.2863	10.254	9.53116	9.7328	9.88936	9.87611	10.5231	10.3371	9.67772	9.50854	9.95942	9.94563	9.80141	9.55111	10.0045	9.95498	9.15101	8.94143	10.2163	10.1741	10.0706	10.1616	10.3252	10.2531	9.76338	9.68362	9.62077	9.41957	8.77999	8.69532	9.71859	9.32027	8.72649	8.37306	8.55213	8.69265	10.2785	10.0734	9.40275	10.0918	9.82164	10.0947	9.80779	10.0938	9.94426	10.0508	10.0112	10.0629	10.1037	8.70025	8.65002	8.77541	8.77515	8.78766	8.67121	9.92042	10.0079	8.69176	8.65732	10.2848	10.0029	8.78235	8.9219	9.6182	8.65897	8.72894	10.1187	10.0316	8.56624	8.70523	9.99695	10.0506	10.2868	10.1823	8.71365	8.7844	8.72865	8.6264	9.8548	9.71164	9.97807	9.91315	10.1775	9.89254	10.2786	10.2829
3388	AGAP004394	UNCLASSIFIED	UNCLASSIFIED	UNCLASSIFIED	UNCLASSIFIED	FALSE	1274539	AGAP004394-PA	AGAP004394	NA	10.381	10.6654	10.4343	10.5054	10.4789	10.4393	10.55	10.2081	10.4786	10.5748	10.634	10.5588	10.5402	10.6321	10.6312	10.119	10.5193	10.7292	10.6925	10.5797	10.6584	10.6208	10.5452	10.5173	10.3719	10.42	10.4714	10.3606	10.4585	10.6852	10.5115	10.8687	10.8198	10.4469	10.4667	10.59	10.6615	10.6836	10.5966	10.7029	10.446	10.5043	10.6324	10.2009	10.3293	10.8142	10.5664	10.1148	10.4159	10.2163	10.4594	10.5548	10.2147	10.3565	10.414	10.7686	10.5812	10.1829	10.4696	10.5788	10.4246	10.2293	10.2869	10.2353	10.3905	10.1078	10.3577	10.6964	10.6728	10.5924	10.4143	10.398	10.1593	10.3366	10.2572	10.2443	10.1328	10.3801	10.0613	10.1418	10.2224	10.4578	10.3326	10.4177	10.1952	10.3341	10.2955	10.478	10.6847	10.6141	10.4144	10.6126	10.5661	10.3737	10.6252	10.575	10.5019	10.2029	10.4256	10.1723	10.3264	10.2485	10.3956	10.0804	10.4013	10.2391	10.5862	10.3311	10.3148	10.4244	10.3813	10.6335	10.6626	10.3941	10.5591
3389	AGAP004395	P1_I9_M2	7	5	B	FALSE	4577442	AGAP004395-PA	AGAP004395	0.89	13.3819	13.2626	12.2328	11.8726	13.0825	13.1272	13.2404	13.4043	13.2668	13.0812	13.017	12.8279	12.8599	12.3941	12.1656	13.6118	13.2734	12.568	12.7094	12.9026	12.8305	12.5342	12.6296	12.8498	12.6646	13.3474	13.3673	12.9768	12.9049	12.9899	13.0483	12.3337	12.591	12.5141	12.5909	13.2538	13.0691	12.3313	12.287	12.7677	12.6975	12.5929	12.3493	13.11	12.9181	12.055	11.8568	13.5126	13.4823	13.3462	13.2997	13.3293	13.1743	12.8572	12.6815	12.2184	12.123	11.9733	11.8452	12.3307	12.0733	12.1864	12.4394	11.8462	11.7432	13.4216	13.2511	12.1942	12.6641	12.4724	12.9265	12.6176	13.3745	13.0319	12.9622	12.8732	13.2695	13.264	11.9351	11.5634	12.1243	12.0116	11.9872	11.8757	12.9402	12.8574	12.2371	11.7978	12.8677	12.7432	12.1307	11.8913	12.3355	11.9793	11.8639	12.6756	12.6539	11.9226	11.7315	13.2119	13.0341	13.1483	12.8935	11.8833	11.8554	12.1047	11.6618	12.8607	12.5715	12.7417	12.6052	12.9042	12.8233	13.2841	13.0949
3390	AGAP004396	P1_I9_M1	19	1	E	FALSE	1274541	AGAP004396-PA	AGAP004396	0.84	12.286	12.4689	13.4545	12.9622	12.7503	12.6617	12.5379	12.595	12.4942	12.2384	12.0933	12.0287	11.9996	13.4605	13.0784	12.2616	12.3737	12.1346	12.1379	12.5656	11.9996	11.8428	11.75	12.3161	12.324	12.224	12.1926	12.099	12.1028	12.1864	12.213	12.2651	12.1343	12.2362	12.5847	12.2891	12.3674	12.0915	11.952	12.3705	12.2805	12.2142	12.6791	12.4852	12.56	12.0365	11.6336	12.1984	12.2376	12.433	12.2281	12.1913	12.1916	12.3354	12.0397	12.464	11.959	13.3564	12.9251	11.8459	12.0069	13.2167	13.4251	13.3565	12.8348	12.3738	12.4468	12.3139	12.0718	11.8257	12.5022	12.5918	12.4417	12.4976	12.6029	12.8746	12.4119	12.6984	13.2014	12.8628	13.2544	12.9163	13.3291	12.7663	12.4598	12.6437	13.3842	12.7587	11.9589	11.8255	13.2431	12.7013	11.4161	13.1555	12.6984	12.0492	12.0255	13.1873	12.7529	12.4969	12.6167	12.2494	12.4079	13.0265	12.7464	13.1229	12.7821	12.6056	12.393	12.4244	12.3789	12.1206	12.1088	12.0307	12.6021
3391	AGAP004397	P2_I6_M1	15	6	D	FALSE	NA	NA	AGAP004397	0.91	8.92732	8.82166	9.47408	9.41577	8.95237	9.12369	8.79909	8.95099	9.12614	9.2604	9.15253	9.25923	9.31843	9.58586	9.56706	8.90436	9.0579	9.32039	9.28878	9.07133	9.12149	9.31601	9.1322	9.06646	9.28256	8.981	8.84092	9.05595	9.13669	8.97996	8.90973	9.24068	9.253	9.32222	9.36168	9.01359	9.05683	9.35007	9.29557	9.34345	9.19484	9.38182	9.42088	9.13028	9.2568	9.29748	9.36019	8.97559	8.82653	9.18707	9.17265	9.06043	8.91479	9.40463	9.31806	9.45466	9.31526	9.62932	9.64832	9.39	9.37086	9.52518	8.99995	9.63333	9.54397	8.87462	9.03053	9.53405	9.11942	9.0854	9.12893	9.46211	9.01651	9.1141	9.27745	9.23928	9.13375	9.05882	9.75176	9.6019	9.50825	9.545	9.46124	9.58201	9.39052	9.1614	9.44778	9.52833	9.33423	9.02753	9.58734	9.68581	9.22989	9.49208	9.45824	9.20887	9.16165	9.68049	9.51053	9.14917	9.14445	9.07575	9.10989	9.74034	9.43164	9.45053	9.46335	9.16066	9.423	9.32143	9.17571	9.21094	9.06604	9.02893	9.04918
3392	AGAP004399	UNCLASSIFIED	UNCLASSIFIED	UNCLASSIFIED	UNCLASSIFIED	FALSE	1274543	AGAP004399-PA;AGAP004399-PB	AGAP004399	NA	10.9255	10.6996	10.4439	9.74234	10.0902	10.8276	10.7516	10.9435	11.0663	10.815	10.9537	10.6044	10.6296	10.3736	9.98537	10.9694	11.2901	10.2048	10.3028	10.3148	10.4846	9.90425	10.0166	10.1097	10.3539	10.9698	10.8457	10.5681	10.5625	10.1708	10.4591	10.2344	10.273	10.4479	10.3702	10.6624	10.6579	10.2957	10.2003	10.6603	10.7093	10.2286	10.4158	10.5298	10.91	10.0827	10.1052	10.9345	10.9862	10.8546	10.8306	10.6696	10.7817	10.6323	10.7706	10.3362	10.0978	10.2045	9.92402	9.82335	10.0618	10.0125	10.341	9.95418	9.99876	10.4747	10.8919	10.15	9.95806	10.0603	10.5636	11.0047	10.7151	10.8291	10.6716	10.8303	10.667	10.9259	10.2692	10.16	10.6669	10.3864	10.4742	10.2675	10.687	11.0613	10.2274	9.89996	10.0577	10.1804	10.0638	9.8852	10.1828	10.3021	10.019	10.2326	10.1078	9.99395	9.92469	10.556	11.174	10.1243	10.6154	10.0142	9.91242	10.092	9.80657	10.7261	11.09	10.4226	10.4975	10.3806	10.526	10.5445	10.8128
3393	AGAP004400	P1_I9_M1	19	1	E	FALSE	1274544	AGAP004400-PA;AGAP004400-PB	AGAP004400	0.96	11.8516	11.6203	14.0945	13.8338	12.0189	11.8475	11.4671	12.647	12.4476	11.6274	11.3414	11.663	11.6723	14.3788	14.0058	12.8161	12.5269	11.5253	11.2193	11.354	11.4547	11.4358	11.3517	11.7479	11.5144	11.6783	11.4886	11.8183	11.4176	11.2836	11.239	11.4802	11.504	11.7264	11.6766	11.4822	11.3443	11.5157	11.4116	11.8228	11.5849	11.927	11.7667	12.4894	12.1735	11.3638	11.3578	12.5889	12.5612	12.6467	12.5616	11.6643	11.4801	12.2943	12.0428	11.6311	11.293	14.0695	13.8557	11.3136	11.3838	14.335	14.2816	14.1054	13.8449	12.4311	12.1381	11.476	11.5054	11.3646	12.5922	12.2823	12.7723	12.4714	12.5803	12.3373	12.5052	12.6931	14.0859	13.7142	14.2957	13.9239	14.2889	13.8433	12.5424	12.4276	14.4422	13.9081	11.529	11.3976	14.3941	13.9599	11.4654	14.3221	13.9075	11.5704	11.3866	14.2359	13.8894	12.6562	12.3758	11.8471	11.7322	14.1919	13.9239	14.227	13.861	12.5597	12.3504	11.978	11.8374	11.5652	11.3807	11.84	11.5013
3394	AGAP004401	UNCLASSIFIED	UNCLASSIFIED	UNCLASSIFIED	UNCLASSIFIED	FALSE	1274545	AGAP004401-PA	AGAP004401	NA	9.43024	9.33341	8.88606	8.92648	9.23003	9.24758	9.2948	9.27428	9.12614	9.06435	9.23384	8.9114	8.95286	9.00621	8.94049	9.33992	9.13901	8.95538	9.16099	9.13235	9.17559	8.86614	9.00295	9.30509	8.96341	9.54272	9.3528	9.22901	9.33578	9.27066	9.39321	8.88159	9.00027	9.18635	9.10205	9.34921	9.33408	8.85034	9.07134	9.03461	9.18328	9.19552	8.89139	9.26693	9.1604	8.82329	8.85736	9.27161	9.26364	9.15796	9.12461	9.46846	9.17079	8.85594	9.01575	8.85213	9.07303	8.82287	8.87734	9.14581	8.95329	9.04124	8.97561	8.91912	8.89278	9.29523	9.32234	9.00308	9.15302	9.02907	8.98076	8.87259	9.05653	9.07669	9.02646	9.01787	9.0089	9.10238	8.95135	8.8111	9.15735	8.95844	9.01376	9.04128	9.11576	8.981	9.05841	9.00862	9.20193	9.13769	8.71725	8.98939	8.99178	8.99237	9.04897	9.1416	9.12083	8.85586	8.87128	8.88472	9.13212	9.25098	9.03531	8.96654	8.93875	8.8767	8.79803	8.98855	8.90044	9.07221	8.87518	9.11739	9.23712	9.32446	9.16392
3395	AGAP004402	P2_I6_M7	12	4	C	FALSE	NA	NA	AGAP004402	0.85	10.0725	10.2746	10.8933	11.2167	10.449	10.113	10.4169	10.1611	10.5026	10.1522	10.4989	10.4393	10.5786	10.669	11.1792	10.0612	10.5905	10.9044	10.6466	10.3608	10.5714	10.7102	10.8712	10.604	10.7023	10.235	10.3606	10.4731	10.6396	10.398	10.6722	11.1258	10.7884	10.9752	10.8258	10.2815	10.5	11.3493	11.4954	10.6353	10.7596	11.2845	10.9076	10.4424	10.7772	11.5602	11.6623	10.1171	10.3922	10.1999	10.4557	10.3154	10.6466	10.4675	10.7941	11.1504	11.4497	10.9103	11.08	11.9739	11.5725	10.7974	10.8486	10.8713	11.1446	10.3499	10.6289	11.5064	10.9388	11.2402	10.4469	10.9314	10.2889	10.6095	10.5835	10.7036	10.4542	10.6522	10.9057	11.2171	10.7348	11.1752	10.6436	11.0926	10.5325	10.8288	10.6681	11.0766	10.4872	10.9539	10.4924	11.0171	11.7286	10.7142	10.9534	10.4878	10.8655	10.7385	11.2037	10.3403	10.5851	10.4207	10.5476	10.7139	10.9615	10.6974	11.0076	10.4184	11.1067	10.4576	10.6799	10.2038	10.6441	10.2118	10.4347
3396	AGAP004403	P3_I5_M2	6	5	B	FALSE	NA	NA	AGAP004403	0.87	9.1433	9.09422	8.64989	8.71615	9.59943	9.10894	9.11319	9.00553	8.8001	9.32312	9.25625	9.09181	9.17614	8.34729	8.43888	8.74058	8.89767	9.28226	9.46235	9.29786	9.0828	9.10872	9.1997	9.77743	9.28705	9.31042	9.22593	9.55624	9.3848	9.34247	9.19131	9.12007	9.07881	9.50264	9.4988	9.44616	9.32731	9.29357	9.02141	9.25057	9.02714	9.3358	8.96705	9.51555	9.26684	8.97601	8.88376	9.03263	9.0133	9.07169	8.8454	9.23086	9.0108	8.98216	9.03459	9.2366	9.05151	8.98669	8.538	9.28366	9.03192	8.85917	7.97571	8.9761	8.70122	9.27846	9.00106	9.1267	9.44621	9.01532	9.18175	8.93281	9.03999	8.83198	9.4203	9.15295	8.9759	8.83586	8.69041	8.59198	8.28546	8.61313	8.3575	8.34797	9.27916	8.91145	8.12504	8.3783	9.39605	8.88236	8.36617	8.60485	9.04885	8.58985	8.3776	9.3326	9.1599	8.4937	8.5129	9.04727	8.94174	9.22089	9.11279	8.72447	8.24354	8.52092	8.56846	9.21124	8.78111	9.39385	9.12627	9.26945	9.05904	9.14451	8.95929
3397	AGAP004404	P2_I6_M3	18	1	E	FALSE	1274549	AGAP004404-PA;AGAP004404-PB	AGAP004404	0.86	9.1384	9.04168	9.09164	8.86993	8.97668	8.84296	8.81731	8.92143	8.81801	8.67807	8.86188	8.53707	8.67121	9.06567	9.00971	8.9886	8.68318	8.60221	8.58062	8.60799	8.65966	8.43768	8.48922	8.60802	8.59587	8.981	8.71675	8.75172	8.66913	8.76305	8.66684	8.31105	8.65902	8.50865	8.54094	8.88072	8.87961	8.4143	8.3108	8.72249	8.59141	8.54734	8.65599	8.75208	8.5088	8.28054	8.2615	8.95777	8.96209	8.71897	8.8454	8.93434	8.83055	8.73756	8.47739	8.31548	8.38607	8.96986	8.64592	8.44755	8.35606	9.14166	9.46541	8.97261	8.87777	8.98532	8.78265	8.20762	8.64517	8.46159	8.78409	8.67491	8.92575	8.81993	8.71807	8.50323	8.92204	8.80389	8.99587	8.60271	9.18651	8.86975	9.10141	8.60633	8.78671	8.75131	9.2841	8.75613	8.40839	8.43495	9.17308	8.63337	8.33303	9.21751	8.81257	8.58722	8.67907	8.98116	8.78375	9.0149	8.69862	8.81508	8.75533	9.20063	8.86555	9.20425	9.00495	8.73841	8.53159	8.71129	8.70631	8.7378	8.68648	8.82956	8.72338
3398	AGAP004405	P2_I6_M5	9	5	B	FALSE	1274550	AGAP004405-PA	AGAP004405	0.93	11.4221	11.283	10.8117	10.6398	11.3273	11.1777	11.2733	11.3055	11.1317	11.1807	11.1624	10.925	10.9302	10.6664	10.531	11.3832	11.1935	10.9322	11.015	11.0993	11.0041	10.8691	10.8047	11.2334	10.9322	11.4277	11.353	11.2133	11.2653	11.2361	11.2637	10.9267	11.0209	11.011	11.0757	11.3944	11.3252	10.7129	10.6501	10.9053	10.898	10.9839	10.6072	11.2403	11.0585	10.5299	10.389	11.3185	11.3221	11.3658	11.1598	11.3743	11.0997	10.9969	10.8274	10.8712	10.7127	10.7998	10.6634	10.7427	10.5448	10.9008	10.8121	10.7517	10.7087	11.3977	11.2568	10.8853	11.0926	10.8728	10.8116	10.6927	11.1805	10.9953	11.1582	11.0972	11.1871	11.1223	10.7511	10.7533	10.5752	10.7005	10.7041	10.4094	11.0054	10.8405	10.8719	10.6326	11.0046	10.8246	10.5491	10.6603	10.4984	10.7211	10.56	11.0213	10.8099	10.7129	10.4851	10.9813	11.1529	11.1175	11.0388	10.7286	10.4971	10.6486	10.5164	10.9919	10.716	10.945	10.6654	11.1107	10.897	11.2448	11.0019
3399	AGAP004407	UNCLASSIFIED	UNCLASSIFIED	UNCLASSIFIED	UNCLASSIFIED	FALSE	1274552	AGAP004407-PA	AGAP004407	NA	9.86812	9.83355	9.78903	9.8053	9.88496	9.80838	9.84845	9.82535	9.75879	9.73878	9.68737	9.76248	9.59032	10.0154	10.006	9.94018	9.68455	9.69305	9.62082	9.73449	9.66247	9.7157	9.40241	9.7037	9.60399	10.0361	9.77422	9.76885	9.67348	9.83408	9.67148	9.85027	9.71211	9.84503	9.66675	9.92899	9.80707	9.79639	9.55349	9.84011	9.76031	9.76224	9.71852	9.81596	9.74882	9.63261	9.62853	9.79764	9.83982	9.87595	9.69153	9.92428	9.47134	9.73045	9.76738	9.74278	9.5401	9.64525	9.66812	9.66588	9.36196	9.93097	9.97375	9.71061	9.67942	9.80489	9.83476	9.6493	9.80356	9.61739	9.80308	9.67372	9.78534	9.79771	9.63384	9.76329	9.63849	9.82444	9.63428	9.75049	9.6894	9.75037	9.76209	9.76359	9.76696	9.85039	10.0664	9.8494	9.81067	9.65458	9.96333	9.81079	9.46356	9.80686	9.77162	9.72705	9.65539	9.65973	9.72532	9.66627	9.63775	9.85505	9.60801	9.6361	9.77795	9.79889	9.77969	9.81785	9.49824	9.68545	9.44727	9.74378	9.49033	9.932	9.65981
3400	AGAP004408	UNCLASSIFIED	UNCLASSIFIED	UNCLASSIFIED	UNCLASSIFIED	FALSE	1274553	AGAP004408-PA	AGAP004408	NA	8.44812	8.5612	8.57639	8.55885	8.4974	8.37335	8.30261	8.34291	8.489	8.21556	7.97293	8.33632	8.15894	8.7793	8.9093	8.53104	8.41654	8.40171	8.15394	8.12664	8.09285	8.32019	8.31402	8.25826	8.13345	8.18272	8.24738	8.14022	8.06902	8.45555	8.19738	8.11429	8.05422	8.34655	8.23447	8.29996	8.30344	8.52703	8.31961	8.32974	8.26638	8.60803	8.29169	8.45488	8.27253	8.49527	8.23585	8.31379	8.32526	8.31534	8.37278	8.50217	8.40749	8.26206	8.31595	8.4489	8.15486	8.49721	8.57372	8.5002	7.99357	8.80319	8.88438	8.48957	8.47464	8.31298	8.18688	8.45324	8.22009	8.11081	8.50525	8.27419	8.42015	8.49867	8.45026	8.27184	8.23698	8.37856	8.39481	8.42036	8.47632	8.69196	8.39298	8.72987	8.54987	8.15148	8.81004	8.6787	8.40502	8.1706	8.56255	8.70673	8.37866	8.63467	8.51772	8.28163	8.15931	8.4801	8.58263	8.48072	8.4295	8.26297	8.17285	8.54679	8.43935	8.6004	8.45411	8.23153	8.28671	8.44474	8.22832	8.25217	8.12127	8.3333	8.25655
3401	AGAP004409	P3_I5_M3	13	4	C	FALSE	1274554	AGAP004409-PA	AGAP004409	0.87	8.16138	8.25931	8.48945	8.66797	8.32689	8.18962	8.05604	8.19099	8.06379	8.13267	8.22479	8.33632	8.17901	8.50514	8.58091	8.22504	8.13857	8.32797	8.38126	8.28476	8.41695	8.63242	8.48262	8.39745	8.38364	8.07441	8.26125	8.3935	8.41184	8.285	8.25856	8.33702	8.53896	8.42993	8.48209	8.18073	8.26092	8.57711	8.78953	8.48418	8.37818	8.3961	8.63287	8.34698	8.5088	8.83965	8.80995	8.23054	8.13257	8.11738	8.15037	8.27476	8.3477	8.32605	8.37683	8.62483	8.796	8.44302	8.60166	8.63078	8.70731	8.41676	8.71207	8.50425	8.48961	8.09164	8.12175	8.55078	8.40806	8.54866	8.39508	8.43393	8.18509	8.40447	8.17301	8.25457	8.1448	8.1782	8.50602	8.43849	8.47036	8.6738	8.40171	8.57274	8.37298	8.58952	8.71833	8.64106	8.32872	8.53399	8.5526	8.52077	8.81202	8.50648	8.59344	8.37142	8.43289	8.38835	8.7557	8.09912	8.27507	8.2767	8.26031	8.45207	8.48432	8.48606	8.59773	8.25124	8.55546	8.29986	8.40311	8.36853	8.27619	8.19716	8.17576
3402	AGAP004410	P1_I9_M1	19	1	E	FALSE	1274555	AGAP004410-PA	AGAP004410	0.87	10.4476	10.0471	11.1656	11.0734	10.7413	10.4594	10.0001	10.284	9.93768	10.5996	10.1629	10.7377	10.5357	11.0019	11.0136	10.429	10.1308	10.6568	10.3254	10.444	10.1906	10.7014	10.199	10.5207	10.2509	10.1493	9.77581	10.521	10.066	10.3719	9.97793	10.761	10.5399	10.7007	10.5175	10.3498	9.96912	10.6772	10.5365	10.748	10.5176	10.9639	10.5634	10.5334	10.382	10.6618	10.3101	10.2322	10.1341	10.524	10.2016	10.3681	9.93849	10.6908	10.3509	10.5972	10.3761	11.1931	11.0856	10.5515	10.3962	11.1118	11.3272	11.4023	11.0914	10.3234	10.2546	10.9148	10.3975	10.1768	10.2797	10.3923	10.2973	10.3165	10.5519	10.4031	10.3276	10.3869	11.2401	11.3468	11.0173	11.1445	11.1952	11.1223	10.5452	10.4081	11.3079	11.1062	10.7024	10.074	11.093	11.1021	10.2425	11.29	11.1037	10.4967	10.1905	11.2006	11.0934	10.538	10.2882	10.6256	10.4572	11.2231	11.2175	11.0891	10.9185	10.4967	10.2462	10.7255	10.287	10.497	10.0994	10.3728	9.907
3403	AGAP004411	UNCLASSIFIED	UNCLASSIFIED	UNCLASSIFIED	UNCLASSIFIED	FALSE	NA	NA	AGAP004411	NA	7.28428	7.08927	7.60167	7.39768	7.4219	7.31927	6.9496	7.29427	6.91275	7.47057	7.21319	7.49452	7.27315	7.647	7.23012	7.21202	7.18888	7.53892	7.25333	7.24012	7.21387	7.57967	7.10323	7.62117	7.28815	7.24021	7.02969	7.26432	7.32587	7.27811	7.10377	7.17044	7.28865	7.526	7.55884	7.19113	7.12021	7.6693	7.59764	7.3126	7.41983	7.6404	7.63136	7.39014	7.36043	7.65535	7.4644	7.11874	6.9523	7.32502	7.19366	7.15511	7.18047	7.38973	7.35286	7.94317	7.71798	7.79895	7.56101	7.54609	7.69471	7.53459	7.14261	7.53761	7.47463	7.48281	7.25773	7.56395	7.23337	7.17152	7.37168	7.48295	7.26164	7.15463	7.54734	7.04889	7.49582	7.1014	7.82279	7.6624	7.93889	7.31278	7.4847	7.63295	7.40314	7.1386	7.74859	7.40929	7.45166	7.36385	7.54177	7.63101	7.44587	7.57985	7.42557	7.54757	7.19565	7.60539	7.24784	7.31472	7.21049	7.25475	7.10383	7.92698	7.35439	7.48148	7.44846	7.30051	7.54533	7.57751	7.44791	7.30664	7.40008	6.8704	7.00919
3404	AGAP004412	P1_I9_M2	7	5	B	FALSE	1274556	AGAP004412-PA	AGAP004412	0.93	9.08849	9.1258	7.74654	7.44974	8.84414	8.56769	8.75565	8.52412	8.46637	8.52074	8.37735	8.28311	8.3997	7.71831	7.68025	8.89299	8.52612	8.10804	8.40295	8.39888	8.44797	8.11472	8.28002	8.38986	8.37513	8.82309	8.80698	8.5624	8.50021	8.62429	8.70731	8.16857	8.30355	8.04566	8.53452	8.8486	8.7193	8.35074	8.26131	8.17903	8.29382	8.33885	8.14015	8.47399	8.32211	7.89899	7.79445	8.63078	8.61677	8.53507	8.50837	8.81482	8.53529	8.20965	8.11556	8.01261	8.11029	7.51709	7.40478	8.0485	7.98885	7.93956	8.03447	7.6777	7.48502	8.80584	8.53271	8.0353	8.28287	8.30176	8.1489	7.94313	8.68262	8.25915	8.29931	8.45389	8.47791	8.47079	7.40452	7.64112	7.80082	7.58045	7.7744	7.55612	8.19256	8.43199	7.71648	7.49985	8.48059	8.31874	7.70792	7.67874	8.33766	7.57985	7.74267	8.24317	8.41524	7.77488	7.49985	8.33503	8.50078	8.57142	8.40132	7.43845	7.39877	7.84862	7.50467	8.35949	8.19284	8.40432	8.37381	8.3332	8.4412	8.62328	8.56456
3405	AGAP004413	P1_I9_M1	19	1	E	FALSE	4576960	AGAP004413-PA	AGAP004413	0.81	6.10409	6.22733	6.73124	6.82329	6.33388	6.20704	6.43118	6.28629	6.44173	6.33443	6.25189	6.27339	6.20156	6.85147	6.88366	6.27928	6.53898	6.54796	6.15118	6.20658	6.32082	6.30375	6.42806	6.31375	6.29658	6.15549	6.26929	6.28132	6.24142	6.4279	6.13907	6.15878	6.19678	6.51867	6.3417	6.28811	6.15404	6.29567	6.16356	6.44634	6.33445	6.35593	6.4338	6.25071	6.34237	6.32411	6.4583	6.04311	6.14135	6.25798	6.42693	6.3638	6.04812	6.43475	6.27769	6.3586	6.36127	6.5935	6.56868	6.35593	6.49535	6.77314	6.93758	6.75901	6.81946	6.35197	6.40763	6.3882	6.15012	6.35152	6.51801	6.48277	6.29524	6.30601	6.25321	6.26423	6.24598	6.35169	6.43009	6.57842	6.38627	6.63308	7.01641	6.82931	6.20082	6.3512	6.59147	7.02027	6.32021	6.33875	6.79869	6.67716	6.34627	6.68217	6.77501	6.28217	6.52095	6.70365	6.5944	6.36307	6.2427	6.38432	6.36245	6.6881	6.57414	6.68571	6.76488	6.21647	6.45588	6.40767	6.41691	6.24508	6.46062	6.35146	6.35478
3406	AGAP004414	UNCLASSIFIED	UNCLASSIFIED	UNCLASSIFIED	UNCLASSIFIED	FALSE	1274558	AGAP004414-PA	AGAP004414	NA	8.19524	8.2813	7.92064	7.97074	8.12718	8.15032	8.07664	8.15543	8.05871	8.13673	8.17794	8.01691	7.96387	8.1288	8.1946	8.02852	8.01062	8.11357	8.07998	8.09586	8.08845	8.25752	8.26464	7.85874	8.02802	8.08033	8.38021	7.92472	8.2214	8.21139	8.38715	8.20676	8.20396	7.9968	7.88773	8.11072	8.1921	8.24965	8.14681	8.00997	8.16288	8.27446	8.16748	8.01031	7.98793	8.26596	8.35011	8.17809	8.03529	7.87507	8.079	7.94033	8.27609	7.99472	7.86509	8.19366	8.27525	7.98169	8.08001	8.20714	8.19477	7.98756	8.14498	8.10074	7.88406	7.96917	8.0534	8.3016	8.23287	8.11081	8.16946	8.13594	8.00296	8.00265	8.00452	8.04905	8.01883	8.02313	7.946	7.8945	8.06431	8.05212	7.89249	7.84004	8.10212	8.12058	8.10073	8.14287	8.20195	8.15978	8.09684	8.32419	8.30492	7.93821	7.99905	8.11622	8.25215	7.91524	7.92593	8.00169	7.94369	8.11763	8.01778	7.78654	7.86292	8.07353	7.95236	8.01147	7.99544	8.10164	8.06585	8.17819	8.20946	8.07345	8.27388
3407	AGAP004417	UNCLASSIFIED	UNCLASSIFIED	UNCLASSIFIED	UNCLASSIFIED	FALSE	1274560	AGAP004417-PA	AGAP004417	NA	9.11116	9.29123	8.92477	8.80151	8.99465	9.07207	9.20113	9.18275	9.3181	9.15197	9.30004	9.08772	9.13419	9.07358	9.04167	9.18126	9.27358	9.09963	9.15846	9.06938	9.24338	9.20264	9.2565	9.0306	9.21806	9.20262	9.22826	9.09427	8.96527	9.23658	9.3337	9.36652	9.15105	8.83225	8.95209	9.22425	9.19474	9.22699	9.32831	8.96341	9.12104	9.06978	9.11008	9.07919	9.12493	9.20236	9.21228	9.36322	9.31505	9.17371	9.27255	9.23319	9.21644	9.08771	9.15136	9.05267	9.30362	8.88709	8.93864	9.37528	9.26783	9.0597	8.63308	8.7536	8.95487	9.09626	9.16143	9.12428	9.045	9.22796	9.03704	9.19753	9.17329	9.28988	9.27745	9.08057	9.25085	9.25589	8.79051	8.7206	8.93894	8.92822	8.88987	8.84038	8.96957	9.11839	8.88218	8.76614	9.19421	9.31874	8.92356	8.98939	9.56068	8.79223	9.01416	8.97366	9.23662	8.88182	8.73069	9.34129	9.13212	9.15139	9.18904	8.65266	8.73997	8.99239	8.93492	9.03145	9.1804	9.13147	9.03644	9.13578	9.3077	9.17694	9.22903
3408	AGAP004418	P1_I9_M1	19	1	E	FALSE	1274561	AGAP004418-PA	AGAP004418	0.86	9.1795	9.18002	9.48819	9.57819	9.17078	8.94936	8.98772	9.04442	9.01437	8.962	8.95409	9.00771	9.11172	9.87346	9.75343	9.07485	9.06228	8.95234	8.84304	8.78297	9.10227	8.94242	9.00981	9.02332	9.01322	8.92382	8.87704	8.86598	8.86802	8.8219	8.91288	8.92186	9.1199	8.95193	8.90582	8.77948	9.03758	9.22309	8.9473	9.32129	8.84443	8.71868	8.90429	9.19111	9.05702	9.15623	9.37185	8.89758	8.97248	8.89267	9.07249	8.89069	8.9636	8.98497	8.87113	9.43358	9.38809	9.51837	9.39861	8.83917	9.1192	9.78389	9.63918	9.69801	9.42558	8.97045	9.007	9.0188	9.11716	9.37917	9.09966	9.05696	9.08904	8.91076	9.05506	9.04129	8.83876	8.98313	9.57439	9.43016	9.52828	9.63863	9.71093	9.46171	8.98214	8.96106	9.75874	9.67819	8.91741	9.03339	9.80223	9.64933	9.30431	9.67828	9.54728	9.04666	8.93457	9.6173	9.32826	8.8703	8.99994	8.85494	8.98545	9.34709	9.45421	9.6645	9.51211	9.14774	9.05006	9.11123	8.89352	8.87345	8.98454	8.83584	9.14543
3409	AGAP004419	P2_I6_M2	4	2	A	FALSE	1274562	AGAP004419-PA	AGAP004419	0.81	9.42624	9.49441	8.91081	8.70597	9.24759	9.12769	9.49214	9.21472	9.31182	9.04957	9.32144	9.06917	9.08888	8.87928	9.03013	9.19363	9.29607	8.95538	9.29568	9.15641	9.40001	9.05184	9.24687	9.07353	9.17015	9.23165	9.54394	9.10023	9.30137	9.23227	9.39768	8.99104	9.21982	8.89189	9.19595	9.26028	9.60216	9.17544	9.39369	9.07857	9.22332	9.0262	9.07351	9.09152	9.34474	9.15362	9.87756	9.08514	9.36625	8.98499	9.44804	9.26537	9.3794	9.04266	9.2351	9.04107	9.5973	8.79443	8.64592	8.84394	9.2134	8.88842	9.00477	8.74951	8.94051	9.18127	9.22136	9.01358	9.12621	9.11919	9.03262	9.26451	9.17631	9.14815	9.02646	9.14062	9.0089	9.17668	8.83581	8.83852	8.7314	8.67836	8.74052	8.77315	9.04094	9.31933	8.81004	8.94847	9.02814	9.38885	8.69035	9.07813	9.91435	8.7567	8.69993	9.00937	9.30944	8.57265	8.88428	9.04086	9.27118	9.10395	9.41261	8.61242	8.96351	8.75077	8.83701	9.06762	9.41655	9.11123	9.23789	9.05	9.31359	9.18922	9.54835
3410	AGAP004420	UNCLASSIFIED	UNCLASSIFIED	UNCLASSIFIED	UNCLASSIFIED	FALSE	1274563	AGAP004420-PA	AGAP004420	NA	9.69105	9.5896	9.73093	9.37585	9.69558	9.48492	9.50338	9.52806	9.54375	9.35777	9.34514	9.44304	9.36575	9.78811	9.56507	9.72322	9.65445	9.4528	9.48666	9.41283	9.38598	9.53588	9.36553	9.41468	9.36992	9.51083	9.54952	9.40435	9.40221	9.46882	9.49487	9.57132	9.43379	9.46989	9.52632	9.59149	9.53725	9.49766	9.54424	9.45305	9.50643	9.73384	9.46922	9.71152	9.61985	9.58706	9.49637	9.62521	9.64012	9.59182	9.64699	9.51503	9.54651	9.5906	9.56913	9.46161	9.51791	9.50096	9.41043	9.44584	9.32395	9.83816	9.73474	9.68318	9.59513	9.56174	9.46699	9.55211	9.50625	9.55245	9.54915	9.48634	9.55183	9.54809	9.66191	9.60448	9.61377	9.58015	9.56104	9.57512	9.61645	9.59138	9.58773	9.38906	9.57213	9.57981	9.81604	9.56301	9.4521	9.43597	9.64183	9.6903	9.46983	9.64244	9.49509	9.54161	9.38623	9.64472	9.47031	9.54497	9.55728	9.41322	9.57898	9.67262	9.52459	9.68367	9.54655	9.73409	9.53443	9.58332	9.47786	9.3866	9.51097	9.49618	9.41405
3411	AGAP004422	P1_I9_M6	8	5	B	FALSE	1274564	AGAP004422-PA	AGAP004422	0.92	14.7377	14.5158	14.3506	14.2584	14.6599	14.353	14.2643	14.5757	14.5894	14.2027	14.204	14.3982	14.3636	14.6157	14.3543	14.8299	14.5998	14.1728	14.07	14.1451	14.199	14.1798	14.139	14.1287	14.1353	14.2868	14.2969	14.3557	14.2251	14.1041	14.1445	14.0834	14.1695	14.17	14.2196	14.1369	14.0403	14.0012	14.0549	14.3957	14.2649	14.3253	14.2073	14.6272	14.5496	13.994	13.9334	14.6583	14.7365	14.5306	14.564	14.3701	14.3224	14.615	14.4776	13.9007	13.9652	14.29	14.1982	13.9326	13.9462	14.5697	15.0389	14.48	14.3441	14.7481	14.5817	14.0012	14.0323	14.129	14.5559	14.5331	14.8416	14.5906	14.5352	14.5583	14.6049	14.7773	14.4627	14.2758	14.4705	14.4021	14.4562	14.2374	14.4839	14.6441	14.68	14.3916	14.2659	14.1532	14.5533	14.3293	14.2264	14.4068	14.2963	14.0764	14.1104	14.4259	14.3399	14.7465	14.6245	14.4415	14.4314	14.3448	14.3096	14.3952	14.2521	14.5859	14.4765	14.2963	14.3931	14.1743	14.0973	14.3974	14.3548
3412	AGAP004423	UNCLASSIFIED	UNCLASSIFIED	UNCLASSIFIED	UNCLASSIFIED	FALSE	1274565	AGAP004423-PA	AGAP004423	NA	10.0571	9.92722	9.88092	9.85192	9.74576	9.99731	9.99219	10.1125	9.89919	10.0353	9.79055	9.60594	9.61516	9.88845	9.83992	10.0392	9.85295	9.65818	9.77342	9.8499	9.72783	9.4652	9.51252	10.0514	9.67595	10.1355	10.0494	9.98107	9.79861	9.82839	9.82375	9.65355	9.75608	9.87032	9.77186	10.0742	10.0764	9.64172	9.61663	9.74212	9.35781	9.66824	9.70575	9.96764	9.84393	9.876	9.74058	10.133	10.11	10.0342	9.9185	9.98474	9.85158	9.9132	9.86238	9.85392	9.8257	10.0012	9.91577	9.67658	9.70785	9.97038	9.6048	10.0078	10.0176	10.1092	10.0406	9.77147	9.70613	9.56943	9.71785	9.71299	9.93183	9.89229	9.85414	9.65724	10.0179	9.7261	9.84061	9.94697	9.89935	9.93003	9.752	9.80402	9.89154	9.4371	9.76127	9.69652	9.68165	9.43155	9.60175	9.62369	9.41459	9.95438	9.71993	9.7301	9.46196	9.81257	9.62097	9.69099	9.72545	9.74576	9.40553	9.86448	9.65793	9.6054	9.62921	9.68138	9.51243	9.40126	9.37433	9.65613	9.432	9.92469	9.64347
3413	AGAP004424	P1_I9_M2	7	5	B	TRUE	NA	NA	AGAP004424	0.82	7.99505	7.62998	7.103	7.16529	7.82001	7.83848	7.78115	7.61358	7.85009	7.86902	7.72352	7.50096	7.44185	6.96979	6.88366	7.49183	7.73496	7.91822	7.72245	7.81156	7.66246	7.78592	7.70503	7.62117	7.52316	7.55382	7.81468	7.52902	7.58004	7.93691	7.74496	7.72071	7.77921	7.81379	7.9131	7.89639	7.68624	7.82592	7.66302	7.89199	7.62985	7.71318	7.63136	7.50287	7.57054	7.75814	7.57818	7.51517	7.70903	7.61471	7.61903	7.9345	7.46009	7.69812	7.65571	7.95835	7.66042	7.20444	6.94999	7.78526	7.53933	7.07719	7.33459	7.123	7.07395	7.65501	7.62488	7.8859	7.99769	7.5312	7.70259	7.50519	7.63843	7.47227	7.5967	7.68158	7.63414	7.61347	7.19962	7.31412	7.10212	7.052	6.85775	6.87123	7.61317	7.46457	7.05393	7.3405	7.98248	7.80913	6.92476	7.00607	7.47233	6.91947	6.87604	7.77289	7.71881	6.96711	7.1705	7.17164	7.43128	7.7241	7.56526	7.2139	6.81037	7.1593	7.21844	7.80461	7.43374	7.88652	7.68501	7.90494	7.45343	7.79991	7.58417
3414	AGAP004425	UNCLASSIFIED	UNCLASSIFIED	UNCLASSIFIED	UNCLASSIFIED	FALSE	1274567	AGAP004425-PA	AGAP004425	NA	9.01554	9.08436	8.84627	8.75289	9.02118	8.8735	9.02731	8.99138	8.93741	8.99988	8.836	8.89039	8.75829	8.77606	8.64691	8.98504	8.95782	8.84494	8.89261	8.78773	8.73952	8.81122	8.87089	9.05223	8.5812	9.13716	9.06082	8.89145	8.82976	9.09155	8.92226	8.98833	8.73474	8.72801	8.71541	9.27888	9.16719	8.79869	8.76412	8.96341	8.90562	8.66622	8.62898	8.92777	8.96425	8.89076	8.71378	8.97052	8.96001	8.91699	8.9438	8.90831	8.97764	8.56007	8.76773	8.81714	8.67008	8.66414	8.77708	8.73494	8.62585	8.82499	9.07973	8.71218	8.66224	9.01749	8.87342	8.78722	8.90724	8.83597	8.81538	8.52591	8.85177	8.72289	8.74296	8.90197	8.66635	8.84159	8.81786	8.46821	8.62843	8.80044	8.69176	8.70944	8.80383	8.76455	8.84897	8.81998	8.87931	8.73157	8.90422	8.79758	8.63267	8.60995	8.76672	8.77436	8.67907	8.71265	8.7162	8.8703	8.88696	8.78364	8.80299	8.77213	8.79233	8.68718	8.77266	8.95327	8.75736	8.96344	8.67743	8.83384	8.93943	8.98729	8.75433
3415	AGAP004427	UNCLASSIFIED	UNCLASSIFIED	UNCLASSIFIED	UNCLASSIFIED	FALSE	4577236	AGAP004427-PA	AGAP004427	NA	6.40011	6.34267	6.46118	6.67145	6.40491	6.39524	6.23236	6.38032	6.2492	6.3525	6.2209	6.31136	6.34084	6.76519	6.62637	6.30995	6.37258	6.22588	6.42317	6.41601	6.23912	6.34129	6.42806	6.24819	6.48877	6.2453	6.31679	6.48218	6.26756	6.34831	6.40261	6.23747	6.30856	6.10474	6.56165	6.22688	6.21073	6.3532	6.46332	6.32687	6.15165	6.54169	6.55936	6.22637	6.50155	6.45991	6.69134	6.15401	6.38002	6.21075	6.30483	6.2711	6.38827	6.43475	6.4332	6.31899	6.64955	6.78505	6.68103	6.3731	6.52699	6.94389	6.79487	6.75901	6.95359	6.35197	6.23153	6.3882	6.42974	6.64308	6.4541	6.45586	6.55247	6.37209	6.1683	6.69839	6.29492	6.4122	6.54213	6.6291	6.77974	6.6107	6.63929	6.85743	6.2918	6.32816	6.89912	6.77714	6.35687	6.51807	6.5893	6.79776	6.39252	6.86466	6.56567	6.48176	6.4228	6.58967	6.79971	6.30819	6.55679	6.48587	6.19577	6.8546	6.7744	6.64947	6.65901	6.24353	6.49698	6.3294	6.41691	6.32369	6.46062	6.20285	6.35478
3416	AGAP004429	UNCLASSIFIED	UNCLASSIFIED	UNCLASSIFIED	UNCLASSIFIED	FALSE	1274571	AGAP004429-PA	AGAP004429	NA	8.65893	8.66124	8.33494	8.44877	8.43254	8.48438	8.69776	8.51221	8.49274	8.63609	8.62736	8.3673	8.3963	8.54007	8.40327	8.51623	8.55771	8.68538	8.52253	8.45414	8.45137	8.53378	8.50234	8.52753	8.44587	8.66889	8.70673	8.51831	8.4291	8.47778	8.47533	8.31976	8.45523	8.44603	8.26598	8.60076	8.58497	8.61654	8.50069	8.55548	8.36274	8.49604	8.59747	8.52247	8.38403	8.40534	8.45131	8.56136	8.62737	8.5901	8.57156	8.75756	8.59875	8.34381	8.39164	8.51114	8.44669	8.44302	8.44065	8.43805	8.39892	8.48988	8.46752	8.38223	8.4995	8.59257	8.49492	8.45712	8.55707	8.48186	8.38462	8.46708	8.54339	8.49106	8.36535	8.47383	8.50531	8.41773	8.24042	8.54265	8.45836	8.48859	8.09106	8.29836	8.49452	8.39397	8.53302	8.49178	8.54009	8.38962	8.41101	8.39282	8.36513	8.41214	8.34656	8.45952	8.55331	8.43144	8.36681	8.44202	8.33717	8.45603	8.40611	8.18679	8.33396	8.3855	8.45868	8.66377	8.31509	8.51193	8.48143	8.59374	8.43758	8.52921	8.57155
3417	AGAP004430	P1_I9_M2	7	5	B	FALSE	1274572	AGAP004430-PA	AGAP004430	0.89	10.7288	10.6363	10.3063	10.18	10.6568	10.6601	10.6602	10.8144	10.5592	10.7625	10.6708	10.6065	10.5614	10.4911	10.4449	10.6873	10.6933	10.6466	10.5955	10.7112	10.4547	10.6236	10.5255	10.7748	10.578	10.8954	10.7498	10.7794	10.6542	10.6566	10.6786	10.5263	10.4731	10.657	10.5943	10.8383	10.6846	10.7198	10.46	10.4709	10.4805	10.7457	10.4135	10.6542	10.6241	10.6192	10.4162	10.7868	10.7174	10.7267	10.6347	10.826	10.5914	10.5862	10.4916	10.6353	10.5038	10.354	10.334	10.8385	10.501	10.1948	10.0477	10.2045	10.2294	10.6984	10.647	10.6939	10.7092	10.4874	10.6386	10.4698	10.5472	10.5663	10.6438	10.6132	10.5995	10.4582	10.214	10.2658	10.1851	10.2907	10.3122	10.2802	10.5494	10.4123	10.0868	10.1895	10.6758	10.642	10.3189	10.4016	10.5728	10.2975	10.2064	10.5477	10.495	10.1444	10.1674	10.5727	10.5869	10.6221	10.6144	10.1675	10.191	10.1944	10.2374	10.566	10.4332	10.5994	10.3683	10.6307	10.4093	10.7566	10.596
3418	AGAP004431	P2_I6_M11	11	4	C	FALSE	1274574	AGAP004431-PA	AGAP004431	0.87	9.08849	9.31879	9.45265	9.39069	9.02992	9.0954	9.44042	8.90036	9.82485	8.89497	9.37358	9.16154	9.24155	9.44071	9.65767	8.86224	9.27924	9.43772	9.37167	9.01976	9.27801	9.21995	9.20569	8.90937	9.32472	8.85747	9.31612	8.87064	9.31523	9.23443	9.58981	9.5803	9.2974	9.08291	9.14873	9.07245	9.29992	9.50249	9.66521	8.92107	9.53847	9.05088	9.4074	9.05672	9.54147	9.52198	9.80556	8.9293	9.29867	8.81425	9.44618	8.96552	9.51038	9.09292	9.55293	9.36656	9.67654	9.41989	9.40846	9.26603	9.56171	9.38618	9.76051	9.30238	9.60651	8.84555	9.33418	9.1789	9.15965	9.2931	8.95294	9.57181	9.04993	9.48871	8.78122	9.68925	8.84182	9.41764	9.24057	9.2588	9.20443	9.48677	9.45711	9.73711	8.96452	9.46559	9.55714	9.76262	9.00402	9.44257	9.54569	9.82312	9.66625	9.38327	9.76699	9.10202	9.49005	9.29823	9.63444	9.00834	9.35195	8.83055	9.31024	9.0716	9.35108	9.60942	9.73935	9.23342	9.80998	8.95083	9.16068	8.95411	9.44993	9.15456	9.57962
3419	AGAP004433	UNCLASSIFIED	UNCLASSIFIED	UNCLASSIFIED	UNCLASSIFIED	FALSE	NA	NA	AGAP004433	NA	6.16159	6.14945	6.3337	6.1721	6.04063	6.05158	5.92972	6.0238	5.88527	5.97089	6.08299	6.25375	6.28393	5.90272	6.19991	6.02321	6.23487	6.10605	6.17995	6.05355	6.19505	6.41193	6.12195	6.29245	5.97789	6.12308	6.01115	6.13801	6.24142	6.26088	5.92144	6.18589	6.17244	6.28998	6.37908	6.08811	6.02576	5.8852	5.89669	6.28321	6.11662	6.1204	6.36421	6.3416	6.11571	5.87212	5.83278	6.17932	6.09734	5.91492	6.08015	6.10905	6.08032	5.94347	6.23405	6.25596	6.22112	6.03284	6.02953	6.18386	6.33834	6.0962	6.36213	6.20244	6.01668	6.071	5.96626	6.3673	6.24642	6.1753	6.23053	6.04491	6.09386	6.12797	6.1683	6.57382	6.46735	6.24059	6.15323	5.77913	6.47828	6.32392	6.26522	6.20336	6.24756	6.17503	6.34342	6.36806	6.37466	6.04418	6.35516	6.38352	5.82245	6.21066	6.22949	6.2595	6.1678	6.18259	6.20349	6.11791	6.21719	6.13757	6.25507	6.05758	6.45723	6.27278	6.09469	6.15944	5.99445	6.51399	6.04001	6.36047	6.24206	6.05345	5.83949
3420	AGAP004434	UNCLASSIFIED	UNCLASSIFIED	UNCLASSIFIED	UNCLASSIFIED	FALSE	1274578	AGAP004434-PA	AGAP004434	NA	9.14574	8.9631	9.17849	9.27434	8.96762	9.09676	9.0633	9.23165	9.1592	8.88786	8.89806	8.98368	8.97116	9.06036	8.92809	9.04439	9.10116	9.11056	8.86494	8.97878	8.94327	8.98359	8.77999	8.96875	8.93783	9.19191	9.07382	8.87993	9.00867	8.93276	9.03604	8.98833	9.07185	9.06492	9.04709	8.95452	9.0431	9.09871	8.95011	9.12355	8.9643	8.98978	9.02423	9.08414	9.13593	9.13259	9.0502	9.09913	9.15856	9.10729	9.03335	9.01512	8.84903	9.12885	9.13619	9.20789	9.08972	9.14862	9.20414	9.01242	9.03642	9.18263	9.21878	9.21945	9.08134	9.26636	9.19041	9.13152	9.16185	8.86697	9.07623	9.17117	9.23555	9.2093	9.07194	9.10299	9.08047	8.89771	9.31257	9.20031	9.006	9.2964	8.9967	9.00831	9.09972	8.99226	9.27701	8.91293	9.1187	8.98582	9.11383	8.91805	8.9742	8.94195	8.98248	9.17114	9.02208	9.14848	9.08323	9.19318	9.12219	8.94854	8.92389	9.0331	9.02862	9.20425	9.09521	8.99723	9.02477	8.97595	8.93172	9.13578	8.79763	8.98729	9.06158
3421	AGAP004435	UNCLASSIFIED	UNCLASSIFIED	UNCLASSIFIED	UNCLASSIFIED	FALSE	1274579	AGAP004435-PA	AGAP004435	NA	8.90149	9.01856	8.92129	9.06274	9.17078	8.81672	8.87641	8.80311	9.13091	8.71078	9.29464	8.71809	8.89652	9.18982	9.18375	8.85835	8.78519	8.75697	9.08856	8.78535	9.3575	8.75938	9.48496	8.80266	9.06921	8.83004	8.90936	8.80635	8.98569	8.8922	9.37289	9.10269	9.29342	8.97416	8.91323	8.82339	9.16213	9.16937	9.29998	8.99945	9.29483	9.0123	9.38466	8.93874	9.26183	9.28801	9.62269	8.59815	8.98485	8.77631	8.73051	8.79599	9.50266	8.7038	8.99425	9.02232	9.49537	8.89157	8.98954	9.07663	9.32761	8.89667	9.76335	9.0376	9.19146	8.76498	8.84381	8.95755	9.25551	9.53719	8.7946	9.27073	8.88924	9.02	8.57867	9.10616	8.54732	8.84731	8.84912	8.83399	8.80871	8.94341	8.96782	8.80235	8.88108	9.35242	9.04592	9.05008	8.88413	9.54023	8.94263	9.04681	9.78982	9.02998	9.23503	8.80377	9.3126	8.96184	9.22507	8.8111	8.90158	8.81819	9.03531	8.90622	8.81975	9.11929	9.22607	8.83542	9.49417	8.81535	9.12046	8.94021	9.46588	8.82641	9.06404
3422	AGAP004437	P1_I9_M1	19	1	E	FALSE	1274580	AGAP004437-PA;AGAP004437-PB;AGAP004437-PC;AGAP004437-PD	AGAP004437	0.95	12.9476	12.662	16.2789	16.0596	13.2338	12.7636	12.4156	13.9333	13.566	12.6521	12.5375	12.9957	12.8699	16.2337	15.8564	13.9363	13.7175	12.7264	12.4652	12.6483	12.6916	12.8352	12.6182	13.0615	12.7026	12.7979	12.4776	13.0191	12.7559	12.4867	12.3531	12.8992	12.4048	13.2392	13.0928	12.4437	12.2659	12.6668	12.6102	13.2234	12.994	13.0942	13.2723	14.4095	14.1289	12.828	12.764	13.9287	13.7966	14.2249	13.9616	12.8139	12.646	14.2309	13.9708	12.8939	12.7235	16.405	16.0008	12.5459	12.5649	16.4027	16.1885	16.5137	16.1104	13.8131	13.7012	12.677	12.8083	12.6179	14.3933	14.5912	14.2984	14.161	14.6849	14.2915	14.3599	14.2755	16.4254	16.0697	16.3451	15.9566	16.2166	15.7438	14.6022	14.379	16.5762	15.9626	12.7026	12.6578	16.4107	15.955	12.6903	16.3416	15.7123	12.7788	12.4021	16.3915	15.9474	14.2473	13.898	13.1	12.9433	16.4261	15.9807	16.4867	16.0733	14.3888	14.3917	13.1812	12.9205	12.5887	12.4223	13.0064	12.5495
3423	AGAP004438	UNCLASSIFIED	UNCLASSIFIED	UNCLASSIFIED	UNCLASSIFIED	TRUE	NA	NA	AGAP004438	NA	10.0725	9.90506	9.99717	9.97635	9.78741	10.1643	10.2065	10.2275	10.2122	10.1284	10.098	9.98802	9.96115	10.0976	10.0914	10.1125	10.2165	10.0265	10.183	10.1006	10.1098	9.91016	9.91587	10.1131	10.0185	10.2948	10.1652	10.0563	10.0578	10.0622	10.1387	10.0114	10.0406	9.99861	10.0093	10.1446	10.1522	9.90843	9.94632	10.0538	9.97766	9.94383	9.89278	10.0643	10.1105	10.0313	9.97541	10.2562	10.1812	10.1678	10.1884	10.135	10.0709	9.97212	10.0435	10.003	9.99332	10.2206	10.0981	10.004	10.0497	9.98392	9.72895	10.0824	10.0413	10.1867	10.1962	9.99641	9.99668	9.97944	10.0343	9.97668	10.1049	10.076	10.0004	10.0095	10.0989	10.0118	10.2477	10.1902	10.0572	9.90514	10.0441	10.0986	10.0767	9.89888	9.99061	10.0418	9.94749	9.96523	9.82696	10.1396	9.8598	10.0098	9.9896	10.0798	10.0269	10.1055	9.94797	9.88725	10.1647	9.96498	10.0407	10.0272	10.0617	10.0048	10.0657	9.938	9.9986	9.94807	9.92871	10.1121	10.0321	10.1543	10.0364
3424	AGAP004439	UNCLASSIFIED	UNCLASSIFIED	UNCLASSIFIED	UNCLASSIFIED	FALSE	1274582	AGAP004439-PA	AGAP004439	NA	8.97211	9.23448	8.71975	8.77579	9.15757	8.97772	9.10335	8.79661	8.95368	8.91378	9.07265	8.92064	8.88449	8.70623	8.77032	8.85835	8.96253	8.98839	9.06178	9.02982	9.10657	8.97908	9.12801	8.88276	8.77713	8.86762	9.15435	8.88685	8.85538	9.07957	9.0475	8.92186	9.20081	8.77317	8.89589	8.93818	9.21445	9.07292	8.96966	8.8551	9.01413	9.06171	9.00642	8.87158	8.66982	9.10316	9.02081	8.82914	8.99508	8.69725	8.93053	8.91704	8.85818	8.72415	8.96015	9.07785	8.97678	8.73078	8.68558	8.90692	8.91473	8.80758	8.94585	8.70797	8.80818	8.80248	8.78612	8.91053	8.91511	8.99585	8.76016	8.93673	8.72891	8.91642	8.78807	8.83453	8.65593	8.80389	8.8088	8.79719	8.56284	8.62737	8.57357	8.6606	8.7489	8.78417	8.88687	8.78103	8.99292	9.01277	8.73491	8.74203	8.78198	8.62483	8.80805	8.96069	8.98297	8.747	8.55025	8.64707	8.87811	8.83055	8.83155	8.45859	8.79233	8.76894	8.65847	8.70335	8.8307	8.95083	8.87518	8.83635	9.13651	8.73522	9.0665
3425	AGAP004440	UNCLASSIFIED	UNCLASSIFIED	UNCLASSIFIED	UNCLASSIFIED	FALSE	NA	NA	AGAP004440	NA	12.7528	12.7286	13.3221	13.3341	12.6121	12.9316	12.9385	12.835	12.721	12.9914	12.8708	12.7639	12.8663	13.4236	13.2474	12.541	12.8011	13.0743	12.9819	13.0867	13.0766	12.7792	13.1512	13.0168	13.3019	13.0059	12.8467	12.9643	12.8522	13.0237	13.0959	13.371	13.0656	13.2602	13.2694	12.9095	13.0044	13.2985	13.5855	12.9864	12.9752	12.8853	13.2496	12.9267	13.115	13.5749	13.6762	12.906	12.6924	12.9555	12.8742	12.836	12.9585	13.0576	13.2847	13.3773	13.6725	13.4951	13.274	13.4602	13.6198	13.4529	12.6243	13.4269	13.3497	12.9075	12.9079	13.6239	12.7629	13.0573	12.8538	13.2331	12.6565	12.7909	12.9203	12.8783	12.8913	12.7104	13.1436	13.341	13.2966	13.2371	13.1095	13.2217	12.7107	12.7043	12.8528	13.1342	12.7781	13.1423	12.9503	13.358	13.4764	13.2458	13.0954	12.6943	12.9087	13.2388	13.1565	12.6658	12.8065	12.5844	12.8459	13.2725	13.0576	13.0087	13.0253	12.6919	13.2443	12.689	12.9244	12.8433	12.8125	12.732	12.893
3426	AGAP004441	P1_I9_M2	7	5	B	FALSE	1274584	AGAP004441-PA	AGAP004441	0.92	9.02619	8.98449	8.02987	7.86904	8.76945	8.63323	8.7525	8.60854	8.4395	8.62182	8.75145	8.46272	8.4694	7.95357	8.00413	8.74902	8.59775	8.59048	8.58819	8.54167	8.64194	8.41765	8.54731	8.48193	8.12837	8.85407	8.84396	8.61076	8.51239	8.74491	8.64048	8.45224	8.75232	8.30292	8.36011	8.89046	8.77366	8.44503	8.42126	8.42443	8.4959	8.39178	8.33555	8.52247	8.34625	8.27084	8.11704	8.59153	8.78463	8.5901	8.4609	8.80543	8.71435	8.44587	8.35431	8.30376	8.42275	7.93824	7.72695	8.34952	8.11086	8.15745	8.16257	7.9642	7.91443	8.67221	8.54918	8.2621	8.58044	8.44516	8.39508	8.11502	8.57605	8.51753	8.49298	8.42343	8.54732	8.58505	7.73724	7.81206	7.93889	7.91757	7.85426	7.83362	8.53966	8.36805	8.14893	7.72881	8.71034	8.60691	7.7531	7.9029	8.36513	8.01667	7.89004	8.49617	8.51247	7.78621	8.01288	8.61707	8.50848	8.7963	8.51185	8.17091	8.04962	7.91674	7.60188	8.30406	8.18772	8.67176	8.28904	8.73242	8.6179	8.85761	8.68209
3427	AGAP004442	P1_I9_M1	19	1	E	FALSE	4577287	AGAP004442-PA	AGAP004442	0.95	6.24053	6.20222	7.73028	7.68291	6.53259	6.39524	6.43118	6.44495	6.02917	6.48555	6.39192	6.43271	6.39431	8.8364	8.55282	6.4996	5.92036	6.2532	6.28564	6.16594	6.1239	6.10997	6.21523	6.41317	6.32007	6.42381	6.50407	6.40377	6.15751	6.18876	6.22725	6.35398	6.46215	6.65658	6.39721	6.41613	6.28893	6.58267	6.46332	6.60149	6.30662	6.48369	6.23455	6.14856	6.48038	6.24753	6.17831	6.20383	6.33059	6.42453	6.16244	6.22067	6.08032	6.30167	6.23405	6.73835	6.15764	7.85639	7.55362	6.18386	6.19353	8.18498	8.25552	7.97136	7.70373	6.44269	6.3608	6.52276	6.2688	6.2029	6.36764	6.37019	6.32446	6.15599	6.25321	6.16622	6.3852	6.0834	7.64588	7.39421	8.10371	7.5185	8.55027	8.01406	6.53588	6.05326	8.22572	7.65307	6.19972	6.23361	8.53756	8.1295	6.21866	8.53832	8.17302	6.36733	6.1678	8.06108	7.71855	6.15299	6.35982	6.42626	6.41163	8.36448	7.51353	7.65362	7.25236	6.3198	6.41293	6.36938	6.47896	6.4464	6.19557	6.32842	6.26686
3428	AGAP004443	UNCLASSIFIED	UNCLASSIFIED	UNCLASSIFIED	UNCLASSIFIED	FALSE	1274587	AGAP004443-PA;AGAP004443-PB	AGAP004443	NA	12.2379	12.3429	12.3463	12.3996	11.9235	12.1465	12.4917	12.2644	12.4882	12.0541	12.2561	12.1159	12.3332	12.5055	12.491	12.2913	12.5375	12.2451	12.2499	12.302	12.3832	12.0125	12.2503	12.1663	12.2631	12.392	12.5462	12.1805	12.3318	12.2301	12.4373	12.4714	12.3742	12.1907	12.3124	12.1996	12.4717	12.2154	12.4985	12.0988	12.4322	11.9694	12.2653	12.0748	12.4521	12.3433	12.4107	12.2427	12.5979	12.2957	12.5958	12.3821	12.4432	12.313	12.5659	12.2307	12.5093	12.5582	12.5027	12.1584	12.4717	12.2899	12.5869	12.464	12.5439	12.1752	12.5407	12.2666	11.99	12.1398	11.8977	12.4003	12.1209	12.4651	11.9599	12.3101	12.2119	12.2971	12.287	12.4896	12.1961	12.5049	12.3733	12.4963	11.9684	12.1777	12.1743	12.2949	11.7104	12.1227	12.1783	12.5097	12.1135	12.4638	12.3607	11.8556	12.1459	12.3006	12.4018	11.9946	12.4707	11.9381	12.3071	12.3532	12.3517	12.0905	12.27	11.891	12.1469	11.7711	12.158	11.9644	12.2476	12.1833	12.2736
3429	AGAP004444	P1_I9_M1	19	1	E	FALSE	3291016	AGAP004444-PA	AGAP004444	0.86	5.8052	5.68807	6.27716	6.2262	5.30708	5.76973	5.30708	5.30708	5.74539	5.79929	5.91095	5.8358	5.59402	7.0307	6.8692	5.30708	5.59787	5.63673	5.70219	5.6957	5.59925	5.65838	5.71856	5.78385	5.7565	5.30708	5.69538	5.70298	5.53743	5.61365	5.63723	5.93322	5.60782	5.694	5.98822	5.65977	5.63114	5.76526	5.85349	5.73965	5.55408	5.81555	5.5427	5.79746	5.6408	5.30708	5.54322	5.67808	5.58113	5.30708	5.68186	5.62506	5.75705	5.62721	5.30708	5.30708	5.55086	6.35737	5.88555	5.704	5.71884	6.70991	6.47191	6.48429	6.30097	5.53986	5.63881	5.61946	5.52066	5.62825	5.51188	5.679	5.74173	5.52923	5.63673	5.55846	5.53208	5.52479	6.11093	5.97174	6.53506	6.26061	6.79961	6.75577	5.78353	5.69991	6.53513	6.43338	5.71135	5.71386	6.97485	6.9407	5.30708	7.33758	6.70968	5.52373	5.63653	6.35251	6.11136	5.65654	5.53127	5.69568	5.54809	6.28217	6.52902	5.97598	6.33332	5.86966	5.53813	5.73169	5.89695	5.91319	5.51964	5.86107	5.30708
3430	AGAP004446	P1_I9_M3	2	2	A	FALSE	NA	NA	AGAP004446	0.86	10.6123	10.7211	10.1644	10.517	10.8318	10.923	11.1019	10.8553	11.2279	10.9018	10.8989	11.0241	11.1098	10.0222	10.2838	10.52	10.9439	11.4134	11.2702	11.1206	11.0041	11.4152	11.7219	11.0388	11.5034	10.8358	10.9994	10.9212	11.1829	11.1344	11.1506	11.494	11.3743	11.4916	11.478	10.777	10.9358	11.8221	11.7417	11.2814	11.3728	11.3062	11.5414	10.7448	11.515	12.2079	12.4808	10.6958	10.7917	10.8172	10.8917	10.8359	11.1492	11.142	11.5372	12.0009	12.151	10.6463	10.8729	11.9058	12.0356	10.2614	10.544	10.6334	11.0857	10.674	11.0942	11.6154	11.5054	11.4865	10.7378	11.7026	10.776	11.185	10.7624	11.1263	10.95	10.7741	10.8961	11.5436	10.6104	10.8562	10.3705	10.817	10.7985	11.0844	10.1248	11.0816	11.2262	11.5313	10.2321	10.4802	11.9611	10.2073	10.5573	11.4051	11.3758	10.6392	11.2305	10.6281	11.1535	10.9077	11.0297	10.6151	10.4862	10.3451	10.6319	10.7553	11.5876	11.0368	11.4728	11.0567	11.2363	10.9218	11.1221
3431	AGAP004447	P1_I9_M2	7	5	B	FALSE	NA	NA	AGAP004447	0.87	8.64165	8.69741	7.96263	8.30236	8.59927	8.89402	9.09096	8.97709	8.73244	8.93924	8.89448	8.44994	8.69349	8.12365	8.24093	8.80676	8.88036	8.79825	8.74855	8.89089	8.74782	8.48013	8.66261	9.14456	8.76746	9.24982	9.2236	8.97391	8.88366	8.9644	8.99517	8.5949	8.77544	8.92936	8.96402	9.19711	9.16466	8.73962	8.66111	8.71008	8.587	8.5818	8.71952	8.83089	9.00389	8.62214	8.77861	9.09448	8.92619	8.91162	8.83973	9.06305	8.91479	8.75744	8.82037	8.87062	9.02965	8.28048	8.03407	8.67444	8.72696	8.14348	7.71159	8.4241	8.42356	8.92797	9.06226	8.65217	8.63883	8.78493	8.39508	8.77499	8.47075	8.59763	8.81847	8.70191	8.71731	8.50024	8.2472	8.24564	7.91237	7.90177	7.92969	7.8903	8.56673	8.17672	7.49297	8.02107	8.51846	8.45268	7.71708	8.30649	8.7199	7.84636	7.99905	8.52481	8.42997	8.01417	7.91951	8.45666	8.63687	8.59341	8.45306	8.13039	7.94503	8.0314	8.01027	8.67105	8.63971	8.5291	8.64524	8.62025	8.72253	8.97028	8.8605
3432	AGAP004448	UNCLASSIFIED	UNCLASSIFIED	UNCLASSIFIED	UNCLASSIFIED	FALSE	NA	NA	AGAP004448	NA	9.5005	9.45104	9.44302	9.61472	9.42989	9.49936	9.62842	9.59489	9.65199	9.5808	9.58727	9.61871	9.71452	9.6114	9.70002	9.5941	9.62962	9.57991	9.65338	9.72218	9.63458	9.67038	9.67911	9.70974	9.89905	9.50437	9.52329	9.64699	9.79203	9.71413	9.72227	9.72162	9.67594	9.74884	9.78264	9.68637	9.75264	9.67914	9.8446	9.63533	9.78911	9.67001	9.6535	9.61943	9.8032	9.78823	10.0468	9.60905	9.59259	9.63463	9.47013	9.63055	9.60177	9.62507	9.83185	9.76683	9.832	9.68944	9.6333	9.72762	9.84687	9.50383	9.32258	9.69379	9.55576	9.55976	9.67289	9.81249	9.77229	9.90121	9.6999	9.79278	9.5749	9.58576	9.74297	9.69136	9.63849	9.47204	9.5797	9.66675	9.52544	9.57203	9.51796	9.62238	9.57544	9.59463	9.49131	9.61627	9.60381	9.7987	9.35453	9.58074	10.0247	9.58568	9.62346	9.56742	9.72554	9.53827	9.46386	9.41492	9.46223	9.46936	9.62433	9.53595	9.33225	9.45946	9.54655	9.6004	9.83917	9.64391	9.84447	9.59113	9.55469	9.61724	9.536
3433	AGAP004449	UNCLASSIFIED	UNCLASSIFIED	UNCLASSIFIED	UNCLASSIFIED	FALSE	1274594	AGAP004449-PA	AGAP004449	NA	5.53073	5.30708	6.24742	5.81144	5.5413	5.59115	5.30708	5.53583	5.30708	5.59217	5.30708	5.79696	5.80245	6.49429	5.77349	5.66789	5.30708	5.77227	5.30708	5.58229	5.59925	5.59415	5.66373	5.67705	5.53247	5.54552	5.755	5.74937	5.53743	5.52406	5.30708	5.75155	5.60782	5.89579	5.66519	5.65977	5.63114	6.04104	5.53126	5.83589	5.55408	5.62966	5.5427	5.61812	5.6408	5.70789	5.77779	5.61028	5.50101	5.61268	5.61337	5.53215	5.75705	5.53368	5.51776	5.51771	5.69185	6.12761	5.84315	5.7505	5.66398	6.25046	5.97022	6.35448	5.81134	5.30708	5.30708	5.84606	6.03971	5.70003	5.80666	5.57043	5.66242	5.52923	5.30708	5.55846	5.69601	5.52479	6.23145	5.85135	6.28392	5.6731	6.02694	5.76059	5.6768	5.30708	6.26937	5.79007	5.59341	5.71386	6.32512	5.82361	5.82245	6.40521	5.90833	5.68163	5.49757	6.22844	6.00581	5.30708	5.53127	5.62469	5.64752	6.05758	5.80808	6.32587	5.78575	5.63325	5.53813	5.73169	5.78982	5.30708	5.60741	5.70001	5.52547
3434	AGAP004450	P1_I9_M1	19	1	E	FALSE	1274596	AGAP004450-PA;AGAP004450-PB	AGAP004450	0.96	8.66579	8.23246	10.1482	9.94659	8.71617	8.66121	8.09694	8.93924	8.08394	8.66977	8.01377	8.87621	8.44984	10.2859	9.82503	8.88154	8.25183	8.74646	8.18949	8.33808	8.09724	8.68068	8.04293	8.75056	8.42955	8.63354	8.03176	8.71062	8.35421	8.35893	7.87612	8.58054	8.42618	8.65055	8.4653	8.58279	8.23673	8.68939	8.23822	8.62665	8.25526	8.81491	8.54057	8.85138	8.34145	8.53616	8.36434	8.9293	8.55422	8.93562	8.29556	8.50992	8.06847	8.95951	8.42081	8.73583	8.38359	10.0755	9.77843	8.43168	8.34879	10.2471	9.46541	9.90938	9.84986	8.83244	8.48639	8.7687	8.54694	8.22172	8.96692	8.40569	8.78173	8.53983	9.17709	8.53203	8.86004	8.60886	9.8884	9.63339	10.2118	9.77172	10.2961	9.71861	9.07416	8.60065	9.96221	9.64622	8.89132	8.24919	10.2866	9.94846	8.35146	10.1909	9.65133	8.59398	8.03668	10.0221	9.65535	9.00175	8.35869	8.73514	8.43914	10.2197	9.75796	9.98646	9.71307	9.07036	8.49911	8.88603	8.38037	8.61733	7.9724	8.55237	8.02969
3435	AGAP004451	P1_I9_M1	19	1	E	FALSE	1274595	AGAP004451-PA	AGAP004451	0.93	10.4903	10.1531	11.6682	11.6101	9.61108	10.3121	9.82477	10.9296	10.1064	9.66196	9.59606	10.0511	9.45272	12.1773	11.4848	10.8673	9.94574	9.53811	9.41456	9.97552	9.45145	9.47962	9.39372	9.8639	9.4158	10.5	9.78687	10.1092	9.60938	9.64775	9.3337	9.95876	9.75319	9.77744	9.44551	10.1806	9.72035	9.36252	9.40396	10.2548	9.35266	9.80944	9.28745	10.4887	9.50168	9.62324	9.62853	10.6413	10.2794	10.4132	9.7928	9.9113	9.86818	10.0069	9.13836	9.54258	9.62662	11.9786	11.5832	9.12638	9.35479	12.1615	11.8653	11.922	11.1003	10.7065	9.86114	9.45941	9.89217	9.72902	10.3644	9.70843	10.2594	9.83837	10.1359	9.60895	10.2531	9.98247	11.9048	11.6181	11.9539	11.5675	12.4752	11.8035	10.1593	9.7515	11.786	10.9966	9.73173	9.38657	12.07	10.6671	9.42107	12.2487	11.3952	9.84282	9.57116	11.7211	11.4214	10.3648	9.91379	10.2277	9.31529	11.8934	11.5507	11.4328	11.1582	10.0138	9.4736	9.68089	9.45498	9.77402	9.57442	10.0114	9.29549
3436	AGAP004452	P1_I9_M1	19	1	E	FALSE	1274597	AGAP004452-PA	AGAP004452	0.91	5.75305	5.61846	6.43705	6.43418	5.30708	5.59115	5.62021	5.76315	5.30708	5.50884	5.55511	5.7077	5.59402	6.62154	6.46967	5.9778	5.59787	5.54043	5.63002	5.50183	5.51385	5.30708	5.30708	5.52108	5.30708	5.54552	5.62444	5.5055	5.30708	5.30708	5.54079	5.30708	5.51993	5.62332	5.72023	5.30708	5.53646	5.51267	5.6946	5.30708	5.65597	5.30708	5.5427	5.52723	5.6408	5.30708	5.30708	5.61028	5.64247	5.83445	5.68186	5.69613	5.30708	5.30708	5.60476	5.60469	5.65143	6.2116	6.46137	5.30708	5.71884	6.40998	6.79487	6.0137	6.23899	5.53986	5.63881	5.30708	5.30708	5.53442	5.30708	5.30708	5.55866	5.69109	5.71038	5.55846	5.53208	5.52479	6.19331	6.02397	6.35344	6.51595	6.49069	6.62673	5.60923	5.76021	6.5637	6.4013	5.50971	5.54246	6.43973	6.56508	5.53854	6.48873	6.36646	5.52373	5.30708	6.18259	6.25942	5.73455	5.30708	5.30708	5.54809	6.4907	6.32393	6.27278	6.43148	5.53797	5.76772	5.67514	5.50492	5.30708	5.51964	5.62823	5.52547
3437	AGAP004454	UNCLASSIFIED	UNCLASSIFIED	UNCLASSIFIED	UNCLASSIFIED	FALSE	5667637	AGAP004454-PA	AGAP004454	NA	5.69368	5.68807	6.0405	6.14358	5.63796	5.67342	5.80073	5.76315	6.06059	5.90847	5.80133	5.87186	5.94455	6.14367	6.53134	5.74841	5.51288	5.54043	5.81611	5.78233	5.81142	5.84195	5.59853	5.87019	5.7565	5.64391	5.755	5.70298	5.91271	5.79045	5.96316	5.52998	5.78132	5.80561	5.76861	5.30708	5.70355	5.51267	5.6946	5.68205	5.55408	5.86351	5.63993	5.74611	5.6408	5.53899	5.64066	5.83032	6.02578	5.73847	5.87745	5.85564	5.6259	6.01718	5.9347	5.72723	5.72833	5.78504	6.24966	5.704	5.85043	6.13777	6.32239	6.16834	6.33036	6.10415	5.92434	5.79957	5.67634	5.70003	5.91743	5.83162	6.23359	6.03678	5.82662	5.66213	5.89882	6.0834	5.90963	6.37738	6.16748	6.22707	6.60412	6.30531	5.78353	5.62815	6.26937	6.43338	5.87697	5.83109	6.26174	6.46556	5.82245	6.48873	6.77501	5.83531	6.03753	6.39024	6.38499	6.04222	5.69461	5.69568	5.64752	6.28217	6.32393	5.97598	6.16143	5.30708	5.82155	5.86729	5.8281	6.03321	5.73104	5.94549	5.88162
3438	GNBPB1	UNCLASSIFIED	UNCLASSIFIED	UNCLASSIFIED	UNCLASSIFIED	FALSE	1274601	AGAP004455-PA	AGAP004455	NA	9.99234	10.1495	7.84015	10.0555	9.48796	10.0894	10.2202	9.3202	10.1256	9.49321	10.407	11.0515	10.6431	8.12365	9.70725	8.94893	10.3794	10.7114	10.2752	9.63288	9.868	10.585	10.2566	9.00372	10.3613	9.75896	10.2612	9.68306	10.8551	9.844	9.90291	11.3179	10.6363	9.77744	9.97448	9.60481	10.4355	9.42322	9.86998	10.2653	10.5107	9.27205	9.68731	9.27559	9.88679	9.51592	10.2113	9.04715	10.365	9.54425	10.6233	9.93715	9.69786	10.1581	10.8051	9.35726	10.2147	8.32125	9.81291	9.09274	9.69091	8.25799	9.85921	7.87525	10.2556	9.37624	10.5732	9.62048	9.83003	10.3116	9.13306	10.0011	9.65936	10.6832	9.15614	11.0089	9.73825	10.9077	8.51163	9.75049	7.93011	9.78016	8.21581	9.6332	9.07181	10.1747	8.16463	10.0701	9.6383	10.5155	7.91223	9.93148	9.98303	7.54787	9.40562	10.455	10.6446	7.98523	9.82595	9.62198	10.6224	9.83993	10.5593	7.73264	9.74583	8.50795	10.5131	9.32348	10.4936	9.87419	10.027	10.0426	10.2683	10.4296	9.98813
3439	AGAP004456	P1_I9_M1	19	1	E	FALSE	NA	NA	AGAP004456	0.9	8.40354	8.13902	9.08545	9.04405	8.55535	8.26506	7.80629	8.23542	8.10873	8.18456	8.29222	8.43704	8.56335	8.83017	8.88386	8.42396	8.03808	8.41511	8.38998	8.16048	8.18224	8.58247	8.38675	8.3707	8.23142	8.03227	7.83362	8.27792	8.12881	8.37088	8.14426	8.36673	8.53557	8.59044	8.35281	8.17267	8.01493	8.41775	8.35432	8.42443	8.08932	8.67332	8.55706	8.37576	8.28259	8.42292	8.2615	8.15564	7.85917	8.2395	8.2445	8.01401	8.00295	8.78352	8.50824	8.41309	8.43477	8.88709	8.78621	8.41885	8.30434	9.02254	9.22292	9.19869	9.02462	8.05774	8.15469	8.67559	8.40806	8.37312	8.55881	8.18357	8.55748	8.29911	8.53852	8.40275	8.19408	8.4483	8.98788	9.14299	9.28748	9.07332	9.25254	8.97457	8.59658	8.4403	9.27701	9.0824	8.47739	8.23896	9.20811	9.07813	8.30964	9.24011	8.93774	8.49978	8.32032	9.46149	8.99622	8.53685	8.32409	8.52639	8.25501	9.67262	9.30766	9.06167	9.03568	8.54188	8.18258	8.52568	8.40311	8.46949	8.23066	7.91959	7.87779
3440	AGAP004457	UNCLASSIFIED	UNCLASSIFIED	UNCLASSIFIED	UNCLASSIFIED	FALSE	1274603	AGAP004457-PA	AGAP004457	NA	10.1892	9.85827	10.0645	10.1702	9.88975	10.0667	9.70665	9.97892	9.77103	10.1284	9.90462	10.0954	9.94971	10.1852	10.0408	10.078	9.95399	9.85412	10.1093	9.913	9.94526	9.76096	9.68767	9.88005	9.52254	10.3121	9.94329	10.0684	9.95994	9.77314	9.78845	9.88831	10.0299	9.87914	9.67111	10.1284	9.99775	9.27486	9.53866	9.86672	9.75643	9.82852	9.56735	10.0429	9.76482	9.54003	9.41081	10.0289	10.1072	9.94816	9.76331	9.91274	9.78793	10.2305	10.2023	9.82187	9.77332	9.81205	10.2012	9.36539	9.35479	10.2147	10.3142	9.94533	10.1586	10.04	9.9529	9.6119	10.0756	9.62462	10.1577	9.72434	10.2219	10.3419	10.1544	10.0095	10.0313	10.3394	9.91801	9.9962	10.0689	10.169	10.1193	10.1408	10.2323	10.0107	10.0989	10.4597	10.2684	9.85088	10.2444	10.35	9.7781	10.0935	10.1841	10.3372	9.68605	10.3075	10.1448	9.99033	10.0493	10.3264	10.0958	9.82261	10.141	10.2261	10.2242	9.91537	9.6267	9.97063	9.51815	10.2835	9.89515	10.2798	9.65981
3441	AGAP004458	P2_I6_M4	5	2	A	FALSE	1274604	AGAP004458-PA;AGAP004458-PB;AGAP004458-PC	AGAP004458	0.9	12.0502	12.0114	11.7203	11.6882	12.5239	12.0114	12.0495	12.1148	11.7677	11.9363	12.1692	12.1313	12.2142	11.4144	11.1344	11.9241	11.9466	12.4083	12.3548	12.229	12.2413	12.1631	12.4806	12.2018	12.2758	12.0678	11.8502	12.102	12.2437	12.0327	12.1433	12.5507	12.4204	12.5136	12.5662	12.1984	12.2404	12.5854	12.7269	12.3936	12.3928	12.6421	12.6312	12.1237	12.0957	12.8697	12.8749	12.0102	11.9388	12.0836	11.8489	11.9851	12.1207	11.9994	11.8892	12.6629	12.8409	11.7649	11.6081	12.2945	12.6635	11.739	11.6063	11.9039	11.6813	12.056	11.9226	12.6454	12.2053	12.5815	12.1176	12.4032	11.9562	11.8418	12.2322	12.1556	12.0911	12.0075	12.0125	12.0361	11.7171	11.5059	11.6081	11.5208	12.1578	12.266	11.584	11.5906	12.2429	12.5351	11.5655	11.3434	12.6957	11.5591	11.3065	12.3897	12.4689	11.682	11.6007	11.921	11.9577	12.1422	12.1213	11.5054	11.3593	11.6881	11.5392	12.0673	11.994	12.5098	12.5023	11.9559	12.2012	11.9472	11.9991
3442	AGAP004459	P1_I9_M2	7	5	B	FALSE	1274605	AGAP004459-PA;AGAP004459-PB	AGAP004459	0.82	9.01554	9.2675	8.5082	8.29326	8.82416	8.77473	9.03251	8.81604	8.86468	8.75324	8.836	8.65011	8.9013	8.56665	8.5609	9.19978	9.07536	8.66318	8.7179	8.71204	8.89935	8.69456	8.93965	8.73276	8.75773	8.96219	9.06603	8.76683	8.77037	8.77204	8.94698	8.73743	8.93262	8.74106	8.87833	8.90974	8.98109	8.97413	8.77688	8.73479	8.7375	8.92595	9.01238	8.74896	8.88802	8.89389	8.79611	9.03506	9.18378	8.84558	9.05794	8.96552	9.00258	8.48231	8.6562	8.86536	8.72765	8.53221	8.42897	8.79049	8.83174	8.47888	8.80361	8.266	8.52876	8.84555	8.95568	8.8325	8.642	8.75871	8.86107	8.87668	8.87063	8.82295	8.73589	8.99063	8.60628	8.70659	8.32615	8.15302	8.32577	8.57936	8.33942	8.34797	8.80666	8.8352	8.4717	8.3783	8.62345	8.93972	8.43291	8.49506	9.05443	8.16135	8.47254	8.64372	8.95494	8.41006	8.29992	8.82987	8.94457	8.62931	8.84211	8.27846	8.37707	8.4683	8.40278	8.6998	8.82092	8.75558	8.84721	8.8034	8.87163	8.78155	9.11009
3443	AGAP004460	UNCLASSIFIED	UNCLASSIFIED	UNCLASSIFIED	UNCLASSIFIED	FALSE	1274606	AGAP004460-PA	AGAP004460	NA	8.10643	8.36184	8.16719	8.08679	8.28819	8.19478	8.07152	7.83219	7.94736	7.81884	8.05992	8.11416	7.94983	8.23757	8.07439	7.7655	7.89492	7.53892	7.77771	7.84934	7.89457	7.91743	7.80582	7.95576	7.86538	8.18819	7.99324	8.14802	8.0181	8.07115	7.98365	7.72071	7.81393	7.89948	7.99127	8.12752	7.94442	7.95675	7.89672	7.76898	8.00496	7.95279	7.80419	8.06225	8.13474	8.07793	7.89084	7.94057	7.96074	7.76347	7.82792	7.86862	7.95746	7.67678	7.88647	7.82085	7.89501	7.88422	8.09002	7.84992	7.90105	8.07142	8.38801	8.05447	8.05012	8.15703	7.85932	7.85635	7.97232	7.87683	7.98178	7.97461	7.90198	7.94736	7.75632	7.69905	7.90428	7.91098	8.28064	7.98895	7.99885	8.08032	8.01274	8.08008	7.9491	7.91905	8.21069	8.19624	7.90726	7.87081	8.14439	8.06746	8.07379	7.82898	7.95815	7.8267	8.00126	8.15902	8.01288	7.79112	7.98903	7.95523	7.79928	8.12214	8.10232	8.23559	8.26822	7.77033	8.00718	7.94484	7.92327	7.77188	7.99752	7.9435	8.03992
3444	AGAP004461	P2_I6_M8	1	2	A	FALSE	1274608	AGAP004461-PA;AGAP004461-PB	AGAP004461	0.84	9.54365	9.77366	9.14913	9.49045	9.61301	9.46929	9.74973	9.45386	9.83945	9.42301	9.66247	9.37768	9.54235	9.59503	9.89481	9.60107	9.63697	9.45066	9.68522	9.42505	9.70402	9.49862	9.75161	9.21861	9.73464	9.57186	9.75343	9.38175	9.72277	9.74015	9.81543	9.47257	9.68961	9.56416	9.58754	9.55842	9.75096	9.66199	9.87883	9.52701	9.67235	9.51163	9.64397	9.55694	9.6257	9.63634	9.88245	9.57284	9.78453	9.43479	9.68525	9.59307	9.87118	9.31403	9.70722	9.38499	9.79099	9.25992	9.46429	9.5901	9.72321	9.11721	9.72314	9.33533	9.54397	9.48456	9.60423	9.45941	9.31602	9.85891	9.39621	9.77325	9.54717	9.50003	9.28951	9.53804	9.44977	9.48669	9.25393	9.34387	9.14997	9.43683	9.29956	9.71692	9.38864	9.66296	9.21524	9.71975	9.45371	9.77624	9.57278	9.81286	9.95803	9.2465	9.78311	9.51355	9.73495	9.35844	9.47674	9.34129	9.48368	9.35903	9.67223	9.1655	9.48131	9.40732	9.43144	9.35303	9.7446	9.38826	9.73489	9.52768	9.57606	9.52355	9.70303
3445	AGAP004462	P1_I9_M6	8	5	B	FALSE	1274609	AGAP004462-PA	AGAP004462	0.89	14.6425	14.3799	14.1547	14.0625	14.5585	14.2202	14.0731	14.3546	14.3844	13.976	13.9319	14.0635	14.0904	14.3349	14.15	14.5687	14.2114	13.8442	13.7037	13.7887	13.9186	13.8456	13.806	13.9533	13.8945	13.9491	13.9346	14.0675	13.9496	13.7091	13.8375	13.806	13.8733	13.9154	13.8987	13.8936	13.7794	13.7371	13.7154	14.1439	13.9027	14.0444	13.8242	14.3757	14.1867	13.6275	13.6292	14.2761	14.3991	14.2664	14.3514	14.063	14.0107	14.2284	14.1039	13.6391	13.5415	14.0258	14.016	13.4931	13.5764	14.2495	14.9881	14.1699	14.0404	14.4367	14.2625	13.5661	13.6824	13.7438	14.2379	14.0818	14.5858	14.3736	14.2298	14.2296	14.3486	14.63	14.0489	13.9246	14.2279	14.1328	14.1938	13.9763	14.2004	14.3774	14.3979	14.05	13.9091	13.8428	14.224	14.0033	13.8417	14.2016	14.1209	13.7602	13.8116	14.2477	14.1461	14.563	14.3615	14.1979	14.1347	14.1177	14.0259	14.2434	14.0417	14.342	14.2364	14.1625	14.2041	13.9841	13.898	14.125	14.1137
3446	AGAP004463	P1_I9_M2	7	5	B	FALSE	1274610	AGAP004463-PA	AGAP004463	0.96	9.8696	9.7552	8.39678	8.13881	10.0579	9.6867	9.78237	9.5064	9.54375	9.77506	9.79247	9.5713	9.5393	8.22803	8.29554	9.48777	9.38789	9.33209	9.66939	9.59419	9.61819	9.44738	9.47675	9.83519	9.54521	9.86693	9.78056	9.78122	9.71235	9.78053	9.70614	9.09518	9.33854	9.29165	9.41118	9.8393	9.78094	9.30099	8.9862	9.35934	9.45698	9.18071	8.98838	9.47856	9.30875	8.60306	8.55811	9.44021	9.42326	9.43852	9.39896	9.79043	9.66884	9.22206	9.10979	8.98649	8.8344	8.11991	7.99191	9.12443	8.95567	8.30254	8.76997	8.36083	7.99461	9.67937	9.42997	8.8964	9.65247	9.4563	9.25939	8.97158	9.38421	9.33908	9.18228	9.18631	9.51611	9.4702	8.37641	8.07731	8.33238	8.06629	8.3575	8.06929	9.21899	9.24842	8.63709	8.14287	9.68165	9.56867	8.1377	8.30054	9.09021	8.08366	8.34656	9.51709	9.57379	8.13299	7.96387	9.50601	9.30228	9.70463	9.53431	8.0971	8.19603	8.45032	8.23647	9.34852	9.06392	9.5882	9.43485	9.76095	9.4799	9.72046	9.70775
3447	AGAP004464	UNCLASSIFIED	UNCLASSIFIED	UNCLASSIFIED	UNCLASSIFIED	FALSE	1274611	AGAP004464-PA	AGAP004464	NA	9.95951	10.0177	10.0296	9.94229	10.0888	9.86676	9.94769	9.92657	10.0181	9.83029	9.90462	9.90594	9.90067	10.1002	10.1863	9.82591	9.97268	10.0337	9.8283	9.86454	9.9151	10.0017	10.0109	9.87469	9.73629	9.91153	9.95594	9.88347	9.93627	9.82696	9.93247	10.0876	10.0849	9.85699	9.87359	9.8921	9.84854	10.0665	10.0268	10.0563	10.0155	9.94675	9.87823	10.0341	10.1049	10.0963	10.0982	9.73798	9.95382	9.85105	10.1016	9.85816	9.92123	9.99308	10.0458	9.99587	9.98527	9.99292	9.90886	9.87184	9.94415	10.1127	10.1399	10.108	10.0261	9.89702	9.96358	10.0659	10.0186	10.0087	9.9609	10.0488	9.91928	9.99708	9.95129	9.99597	9.97836	9.94588	10.1795	10.088	9.97626	10.0022	9.93252	10.0564	9.93077	10.0203	10.2034	10.0801	10.0395	9.98644	10.0879	10.1013	10.1917	10.0793	10.0706	9.93286	9.98017	10.1099	9.92313	9.88368	9.99471	9.91395	9.80523	10.0251	9.95341	9.95528	9.92082	10.001	9.96957	10.0386	9.91203	9.9128	9.90686	9.8876	9.9686
3448	AGAP004465	UNCLASSIFIED	UNCLASSIFIED	UNCLASSIFIED	UNCLASSIFIED	FALSE	1274612	AGAP004465-PA	AGAP004465	NA	7.96715	8.13902	7.94878	8.00491	7.99435	7.99283	7.95373	8.18092	8.02258	8.02265	7.92371	8.1223	8.06268	7.85679	8.09141	8.00725	7.9826	8.12456	8.00184	7.90857	8.08845	8.25752	8.10935	7.89729	8.01702	8.06847	8.03717	8.05967	8.19121	7.97963	7.71564	8.16857	8.20396	7.7947	8.01947	8.04144	8.11968	8.00854	8.08581	8.03037	7.93635	8.0502	8.12348	8.06225	7.95023	8.14348	8.28668	8.0425	8.10984	8.01435	8.00375	7.90494	7.87405	8.24796	8.05591	8.0029	8.12232	7.8087	7.98116	8.15754	8.14924	8.12936	7.94536	7.92045	7.98751	8.22963	8.10497	8.00348	7.96719	8.19234	8.13223	8.15655	8.30755	8.24557	8.14632	8.1525	8.18436	8.25837	7.98744	7.74428	7.95629	7.90969	7.89249	7.93877	8.19693	8.06206	8.01647	8.10345	7.95476	8.09302	8.08991	7.87885	8.06256	7.7197	8.03093	8.21692	8.16286	7.92546	7.83992	8.23065	8.14689	8.0334	8.03035	8.0716	7.92312	8.06759	7.9784	8.19124	7.97764	8.14271	7.99424	8.20982	8.17922	8.21675	8.06016
3449	AGAP004466	P1_I9_M2	7	5	B	FALSE	3291021	AGAP004466-PA	AGAP004466	0.81	9.5005	9.5383	9.22142	9.09939	9.41223	9.32613	9.51268	9.47023	9.33677	9.37985	9.45083	9.40254	9.35537	9.15045	9.12264	9.37291	9.45765	9.40041	9.44591	9.3565	9.36824	9.40099	9.32034	9.47272	9.31375	9.62246	9.52518	9.43918	9.50249	9.52981	9.47384	9.5803	9.371	9.43637	9.47407	9.63107	9.4815	9.5121	9.36453	9.41554	9.29751	9.43267	9.22477	9.45589	9.46512	9.49551	9.25828	9.48698	9.45611	9.45699	9.31594	9.49194	9.38362	9.32291	9.34467	9.55564	9.42315	9.19635	9.05385	9.47219	9.37618	9.15887	9.11578	9.26864	9.2681	9.55182	9.4862	9.45941	9.54381	9.4563	9.45343	9.44023	9.34175	9.28334	9.42905	9.48793	9.3071	9.27924	9.34101	9.17551	9.12382	9.12747	9.10672	9.05748	9.3369	9.3805	9.15842	9.07438	9.5565	9.45133	9.11046	9.22205	9.49257	9.21425	9.12343	9.39357	9.38474	9.19466	9.14652	9.16104	9.29567	9.24179	9.33031	9.13757	9.15668	9.17468	9.19378	9.39515	9.29515	9.43054	9.26272	9.3883	9.34652	9.52355	9.39659
3450	AGAP004467	UNCLASSIFIED	UNCLASSIFIED	UNCLASSIFIED	UNCLASSIFIED	FALSE	1274614	AGAP004467-PA	AGAP004467	NA	8.49134	8.57188	8.49886	8.42402	8.3364	8.43105	8.44308	8.30645	8.32654	8.21938	8.1898	7.97691	8.07991	8.58904	8.53651	8.41865	8.31635	8.09691	8.10152	8.19713	8.23085	8.14366	8.01544	8.10828	7.97213	8.4958	8.52077	8.13237	8.10736	8.4741	8.19738	7.92585	8.30355	8.05628	7.95274	8.25119	8.38039	8.27275	8.00558	7.98403	8.32073	8.17699	8.23097	8.27452	8.04854	8.20096	8.20444	8.39618	8.41708	8.24813	8.38067	8.33735	8.34333	8.15012	8.13783	8.16364	8.05484	8.38025	8.40928	8.21461	7.96982	8.42826	8.83647	8.37157	8.35425	8.33189	8.12729	8.26654	8.0806	7.97872	8.1776	8.16336	7.98194	8.14173	8.1191	8.13369	8.26487	8.21886	8.37641	8.09279	8.18662	8.3462	8.46968	8.28451	7.97496	8.12577	8.61462	8.52766	8.16637	8.15434	8.422	8.48464	8.06819	8.34151	8.14429	8.15369	8.2621	8.18457	8.12274	8.06097	8.04903	8.11763	8.12696	8.44553	8.39291	8.42751	8.26297	8.04025	8.16183	8.00575	7.99856	8.12935	8.23066	8.31982	8.2478
3451	AGAP004468	UNCLASSIFIED	UNCLASSIFIED	UNCLASSIFIED	UNCLASSIFIED	FALSE	1274615	AGAP004468-PA	AGAP004468	NA	9.22869	9.17074	8.71574	8.62171	9.34397	9.02138	8.96342	8.93333	8.82688	9.03891	9.07265	8.93438	8.89172	8.79859	8.66948	8.97789	8.86535	8.99135	9.00102	8.99531	9.03629	8.801	8.66842	9.26867	8.95493	9.14828	9.17138	9.08228	8.98279	9.05041	9.1117	8.61264	8.9706	9.08036	9.07153	9.28442	9.18977	8.95069	8.68504	8.88572	8.85176	9.00109	8.67497	9.09152	8.96115	8.66325	8.37376	8.88145	8.92191	8.81137	8.83118	9.22853	8.94942	8.8863	8.58737	8.80345	8.66806	8.6746	8.66589	8.86054	8.48423	8.70312	9.15528	8.79385	8.57155	9.06023	8.84048	8.71486	9.0827	8.88525	8.82566	8.39423	9.09865	8.75492	8.83839	8.88726	8.90168	8.82142	8.71489	8.63442	8.804	8.63208	8.6265	8.62465	8.99211	8.80672	8.70245	8.64106	9.10228	8.96756	8.77384	8.6751	8.7409	8.5949	8.71934	9.01941	8.95696	8.65951	8.34803	8.92015	8.86324	8.98212	8.95986	8.565	8.65107	8.69861	8.52557	8.87055	8.59438	9.01281	8.82826	9.0062	8.91114	9.12929	8.95929
3452	AGAP004469	UNCLASSIFIED	UNCLASSIFIED	UNCLASSIFIED	UNCLASSIFIED	FALSE	3291020	AGAP004469-PA;AGAP004469-PB	AGAP004469	NA	8.68952	8.63094	8.71171	8.27022	8.68691	8.46541	8.53441	8.40451	8.4121	8.41849	8.48657	8.34672	8.36526	8.77281	8.58884	8.56979	8.37091	8.29929	8.44116	8.2711	8.31954	8.18795	8.32887	8.41625	8.28251	8.54322	8.48595	8.35714	8.47966	8.44053	8.35958	8.28013	8.42984	8.27154	8.34178	8.4861	8.50667	8.3758	8.27951	8.32155	8.36274	8.47171	8.47694	8.59396	8.32697	8.27084	8.45131	8.46314	8.59533	8.452	8.38851	8.59617	8.3564	8.43351	8.48085	8.48037	8.41063	8.61066	8.39334	8.34614	8.29679	8.80319	9.11132	8.53794	8.40787	8.51642	8.5244	8.34842	8.2158	8.28334	8.47277	8.32345	8.61247	8.70002	8.55068	8.42855	8.57342	8.63559	8.50602	8.35816	8.85042	8.53974	8.68466	8.3873	8.65761	8.57453	8.81496	8.57412	8.48697	8.24409	8.67671	8.67052	8.39207	8.7386	8.48965	8.53189	8.4182	8.57265	8.49172	8.55959	8.48134	8.52639	8.62663	8.57101	8.51832	8.69481	8.54288	8.6454	8.43182	8.49456	8.38691	8.45644	8.43758	8.51749	8.65936
3453	AGAP004470	UNCLASSIFIED	UNCLASSIFIED	UNCLASSIFIED	UNCLASSIFIED	FALSE	1274618	AGAP004470-PA	AGAP004470	NA	9.42222	9.55975	9.39887	9.51773	9.40108	9.23035	9.32893	9.12176	9.17313	9.04531	9.47489	9.12411	9.16428	9.64888	9.55908	9.32313	9.26791	9.009	9.35415	9.15458	9.36109	8.99482	9.33314	9.04745	9.16771	9.26776	9.32701	9.01657	9.3848	9.30599	9.48018	9.06729	9.40642	9.0778	9.30105	9.35097	9.47336	9.11355	9.33906	9.10478	9.18328	9.24383	9.37315	9.10131	9.41412	9.06757	9.31499	9.1847	9.38654	9.00779	9.23644	9.26991	9.32565	9.05606	9.46908	9.0176	9.43505	9.20356	9.23105	9.13807	9.29616	9.47119	9.82163	9.17459	9.50558	9.28807	9.3104	9.1672	9.13968	9.27018	9.16571	9.3285	9.11452	9.22305	8.9765	9.26505	8.95065	9.21463	9.12891	9.20732	9.38808	9.47119	9.21378	9.46575	8.91032	9.3171	9.5035	9.45635	9.14097	9.46004	9.55066	9.4726	9.46356	9.42329	9.58719	9.15758	9.31574	9.2394	9.33063	9.07265	9.24854	9.05488	9.25355	9.05888	9.4215	9.17468	9.51211	9.14774	9.16763	9.09986	9.30773	9.09249	9.38431	9.15707	9.44458
3454	AGAP004471	UNCLASSIFIED	UNCLASSIFIED	UNCLASSIFIED	UNCLASSIFIED	FALSE	1274619	AGAP004471-PA	AGAP004471	NA	8.81185	8.68108	8.60277	8.51272	8.82416	8.60276	8.66119	8.47586	8.39219	8.55424	8.59677	8.60483	8.43995	8.63637	8.32445	8.67116	8.38511	8.52211	8.67951	8.5131	8.39233	8.51507	8.36532	8.71474	8.23142	8.77713	8.62393	8.56529	8.63988	8.67953	8.48385	8.56604	8.65591	8.40955	8.51509	8.72873	8.69836	8.62251	8.50455	8.6496	8.48171	8.45111	8.45508	8.73641	8.38403	8.18551	8.32119	8.5782	8.557	8.40663	8.57499	8.6214	8.55801	8.34821	8.36561	8.4907	8.36359	8.65361	8.68232	8.55681	8.19883	8.78106	9.10685	8.71637	8.63115	8.74411	8.58954	8.52517	8.60344	8.48988	8.55261	8.38846	8.72061	8.59054	8.61387	8.62842	8.59177	8.53975	8.64013	8.58658	8.6177	8.4676	8.24532	8.48307	8.56673	8.5286	8.98179	8.44247	8.42513	8.40337	8.70387	8.46887	8.29065	8.59993	8.55609	8.62073	8.49858	8.59802	8.59855	8.56859	8.56863	8.57142	8.61432	8.64698	8.61119	8.66014	8.56846	8.63799	8.53159	8.8966	8.34388	8.54227	8.44843	8.61963	8.40924
3455	AGAP004475	P2_I6_M2	4	2	A	FALSE	1274623	AGAP004475-PA	AGAP004475	0.86	6.07355	6.27536	5.73354	5.62704	5.82854	6.23468	6.32631	6.12182	6.09063	6.19596	6.39192	6.34773	6.44483	5.53358	5.6376	6.02321	6.09496	6.03795	6.3101	6.26392	6.66047	6.15734	6.51051	5.94445	6.11016	5.93371	6.29337	5.9886	6.12739	6.36887	6.50995	6.07102	6.26563	6.13406	6.19646	6.30757	6.44797	6.25506	6.50176	6.21317	6.36142	5.90748	6.17645	5.99733	6.23689	5.99695	6.34197	5.73508	6.02578	5.98544	6.01948	5.97695	6.65053	5.94347	6.08653	6.23386	6.64955	5.78504	5.61776	6.26472	6.55765	5.68267	5.30708	5.74248	5.66455	5.87423	6.07758	5.84606	6.03971	6.25541	6.14056	6.48277	5.86682	5.84858	5.71038	6.16622	6.04597	6.24059	5.77516	5.69308	5.78319	5.75476	5.30708	5.53454	6.01	6.25512	5.30708	5.30708	6.15522	6.68716	5.56656	5.98771	6.74805	5.57184	5.57752	6.13553	6.22535	5.7247	5.77541	5.85762	6.10597	5.93852	6.38737	5.80153	5.55852	5.54543	5.30708	6.06491	6.64627	5.90544	6.35044	6.22422	6.5452	6.20285	6.67222
3456	AGAP004476	P1_I9_M1	19	1	E	FALSE	1274624	AGAP004476-PA	AGAP004476	0.91	9.24244	9.1282	10.1876	10.1517	9.37167	9.15536	9.02731	9.30885	9.25402	9.43116	9.14954	9.38768	9.37948	10.1631	10.0969	9.29471	9.33278	9.66003	9.46643	9.27608	9.44976	9.61779	9.62817	9.42941	9.35501	9.01788	8.98848	9.22901	9.13408	9.37414	9.18614	9.64673	9.53324	9.63014	9.59673	9.13102	9.03203	9.57761	9.62015	9.38481	9.49481	9.50571	9.63437	9.32857	9.59817	9.69832	9.75488	9.21924	8.97455	9.2835	9.26413	9.23319	9.20932	9.7876	9.72177	9.7499	9.76957	10.4186	10.1634	9.73659	9.68093	10.2851	10.1001	10.359	10.1601	9.30945	9.20597	9.73242	9.53536	9.50027	9.27815	9.71527	9.36313	9.36617	9.54418	9.48063	9.52372	9.36705	10.3489	10.3814	10.5488	10.4486	10.2938	10.279	9.662	9.40593	10.4131	10.1765	9.57591	9.46869	10.3218	10.3458	9.66807	10.6508	10.2334	9.47769	9.3922	10.4138	10.2999	9.30166	9.39173	9.31152	9.15283	10.6464	10.2749	10.1386	10.0716	9.40169	9.59089	9.34277	9.36125	9.39509	9.4175	9.32223	9.21801
3457	AGAP004477	P2_I6_M4	5	2	A	FALSE	1274625	AGAP004477-PA	AGAP004477	0.86	8.92732	8.9414	8.86087	8.8205	9.50055	9.08172	8.93315	8.91244	9.09474	9.07482	9.16147	9.20934	9.055	8.59274	8.71719	8.9886	8.82195	9.33443	9.28416	9.06548	9.08062	9.26323	9.21757	9.35033	9.34211	8.96219	8.85306	9.19232	9.18283	8.9644	8.90659	9.36859	9.37853	9.37732	9.40421	9.18335	9.06772	9.65334	9.606	8.98155	9.22895	9.44511	9.46489	9.15163	9.24922	9.58513	9.69495	8.93712	9.01129	8.80558	8.96737	8.82723	9.1659	9.00722	8.94028	9.53765	9.58455	8.87809	8.78318	9.49505	9.54923	8.80758	8.92056	8.79385	8.89651	8.9971	9.05654	9.51206	9.29613	9.53719	9.28374	9.19426	8.96836	8.96915	9.3251	9.36371	8.91044	8.96488	8.87537	9.05244	8.68085	8.7494	8.54241	8.68523	9.22955	9.24607	8.81496	8.82955	9.33948	9.4182	8.79502	8.57574	9.69682	8.62483	8.75267	9.29804	9.29995	8.57265	8.75215	8.98178	9.00537	8.97935	9.03225	8.61824	8.83518	8.87335	8.93165	9.2162	9.33221	9.39385	9.31623	9.08409	8.98947	8.95883	8.92168
3458	AGAP004478	P1_I9_M1	19	1	E	FALSE	1274626	AGAP004478-PA	AGAP004478	0.88	8.5482	8.15345	8.64144	8.60351	8.36455	7.93192	7.79378	8.19099	7.92509	7.82394	7.88006	8.13845	7.85234	8.8457	8.49066	8.35889	8.01062	7.7563	7.77771	7.83999	7.75	7.807	7.60235	8.08479	7.86538	8.0625	7.82734	8.08433	7.90399	7.75747	7.69323	7.93161	7.97024	7.96889	8.08311	8.13998	7.84437	8.03146	7.86657	8.00482	7.52903	8.21188	8.04887	8.50402	8.25731	8.06105	7.80157	8.19579	7.93496	8.18654	8.09357	7.89294	7.84297	8.22414	7.85969	8.1106	7.91256	8.65889	8.38529	7.76988	7.72946	8.96884	9.1596	8.85216	8.48961	8.4873	7.97533	7.85036	7.96204	7.86432	8.19374	7.9668	8.25638	8.06101	8.38365	8.18939	8.24167	8.20544	8.69041	8.55928	8.70635	8.50927	8.77435	8.40868	8.25253	8.13611	9.07489	8.48571	7.92646	7.75183	8.96145	8.51567	7.80963	8.87735	8.3959	7.8267	7.63792	8.88695	8.52546	8.47114	8.12686	8.03882	7.91289	8.67514	8.51351	8.75442	8.37882	8.20142	8.05316	8.06408	8.03261	7.96223	7.59487	8.02963	7.7262
3459	AGAP004479	UNCLASSIFIED	UNCLASSIFIED	UNCLASSIFIED	UNCLASSIFIED	FALSE	NA	NA	AGAP004479	NA	10.0878	10.2363	9.71703	9.55205	10.2212	10.0211	10.1481	9.68	9.82778	9.9586	10.1285	10.03	10.0093	9.64181	9.53078	9.82194	9.93386	10.3439	10.1119	10.2942	10.3047	10.4116	10.396	9.68389	10.0158	9.89517	9.93622	9.9242	10.0399	10.3689	10.3214	10.2736	10.2497	10.1879	10.1184	10.0495	10.0937	10.2217	10.3133	10.0143	10.2544	10.3336	10.0654	9.7477	9.96732	10.5269	10.5033	9.79764	9.9486	9.81001	9.9265	10.2169	10.2439	9.88506	10.079	10.2824	10.4581	9.74222	9.72433	10.6455	10.4365	9.78389	10.0546	9.8385	9.67727	9.86856	9.90141	10.5711	10.1394	10.2753	9.94927	10.0932	9.79715	9.87213	9.8097	9.90627	9.77215	9.82731	9.8384	9.95737	9.6792	9.75252	9.67221	9.6475	9.8111	9.98422	9.82577	9.65159	10.2866	10.3698	9.79389	9.6654	10.5553	9.78949	9.69093	10.114	10.2863	9.68636	9.61904	9.76461	9.80656	9.84751	10.0285	9.74563	9.57806	9.72866	9.74306	9.7665	10.1679	9.98424	10.0867	10.2296	10.2813	10.1112	10.0832
3460	AGAP004480	P1_I9_M2	7	5	B	FALSE	3291022	AGAP004480-PA	AGAP004480	0.81	9.08849	9.09176	8.30834	8.02723	9.00355	8.79336	8.79909	8.87589	8.61425	8.667	8.66153	8.68043	8.51716	7.92405	7.93641	8.87385	8.34571	8.67062	8.58062	8.64265	8.68005	8.44759	8.28002	8.54127	8.26876	8.93993	8.73985	8.6683	8.40313	8.84478	8.65936	8.52162	8.42618	8.39302	8.39606	8.82593	8.78362	8.48827	8.27044	8.59996	8.50528	8.47171	8.31623	8.58697	8.34145	8.34664	8.12827	8.7719	8.84477	8.76443	8.4903	8.7801	8.741	8.55628	8.22766	8.34624	8.19237	7.85639	8.1581	8.53918	8.19069	8.15048	8.64552	8.16426	8.0569	8.6424	8.54918	8.46484	8.65148	8.25996	8.38462	8.10089	8.67834	8.45628	8.43719	8.61056	8.73389	8.50024	8.37023	8.12323	8.16449	8.07332	7.84127	7.78118	8.55664	8.31471	8.42064	8.00399	8.70489	8.60691	8.04759	8.11595	8.1446	7.98582	7.99097	8.55982	8.38532	8.08849	7.9886	8.69298	8.62984	8.93717	8.61432	8.13859	8.04962	8.33238	8.25771	8.50561	8.3383	8.65313	8.16865	8.77229	8.45202	8.93857	8.53269
3461	AGAP004481	P1_I9_M1	19	1	E	FALSE	5667671	AGAP004481-PA	AGAP004481	0.94	8.66236	8.586	9.26584	9.0968	8.71978	8.48228	8.39916	8.46765	8.25323	8.38495	8.38764	8.25756	8.20663	9.94259	9.48305	8.70195	8.29768	8.02231	8.28164	8.20435	8.19046	8.13545	8.1973	8.33553	8.17839	8.46028	8.29756	8.25649	8.30353	8.32656	8.16575	8.26666	8.5012	8.4816	8.36375	8.27015	8.25612	8.33986	8.25212	8.26286	8.0703	8.5818	8.44179	8.51512	8.35579	8.24628	8.34053	8.49191	8.60609	8.56629	8.41178	8.34172	8.23413	8.55248	8.26042	8.23957	8.19805	9.37279	9.09355	8.36634	8.32303	9.76383	9.92902	9.34075	8.97263	8.67589	8.44291	8.2621	8.33114	8.23618	8.65731	8.0722	8.71644	8.49487	8.45026	8.32238	8.49753	8.4061	9.08841	8.87868	9.45242	9.27859	9.75537	9.2435	8.56673	8.30562	9.73826	9.07036	8.4645	8.338	9.84524	9.50616	8.16044	9.59572	9.36943	8.34347	8.23542	9.41621	8.98722	8.74933	8.42135	8.61863	8.25501	9.45112	9.09728	9.38169	9.04174	8.52989	8.22816	8.32376	8.24646	8.34744	8.28026	8.4409	8.27388
3462	AGAP004483	P1_I9_M3	2	2	A	FALSE	1274630	AGAP004483-PA	AGAP004483	0.83	11.5049	11.5597	11.5333	11.5878	11.4034	11.3982	11.6234	11.3214	11.4701	11.3828	11.5873	11.3492	11.5068	11.5229	11.4721	11.3319	11.573	11.481	11.6475	11.5254	11.7738	11.3858	11.8611	11.4896	11.8601	11.3302	11.4544	11.374	11.6236	11.5447	11.752	11.8473	11.7937	11.6358	11.8021	11.4886	11.6315	11.8297	11.9963	11.4206	11.7779	11.5566	11.7794	11.4188	11.7919	11.9925	12.2709	11.1944	11.3884	11.3137	11.5017	11.5953	11.8834	11.2999	11.7572	11.7602	12.099	11.6028	11.6047	11.9024	12.1104	11.4733	11.1719	11.4851	11.7042	11.4043	11.5134	11.9803	11.4274	11.6835	11.2456	11.6974	10.9873	11.2218	11.2071	11.6146	10.9612	11.2179	11.3526	11.5443	11.1956	11.4925	11.1319	11.5843	11.2178	11.6104	11.3036	11.6278	11.2144	11.9867	11.2872	11.5902	12.218	11.3897	11.5549	11.2622	11.5954	11.1685	11.5167	10.9788	11.3169	11.1551	11.5031	11.1653	11.362	11.3585	11.6053	11.2895	12.0625	11.353	11.6643	11.3724	11.619	11.358	11.5576
3463	AGAP004484	P2_I6_M3	18	1	E	FALSE	1274631	AGAP004484-PA	AGAP004484	0.98	11.2316	10.8512	11.3637	11.047	10.577	10.8079	10.661	11.0841	10.5974	10.6617	10.3832	10.5691	10.3664	11.6487	11.1967	11.3249	10.6627	10.113	10.1249	10.356	10.4079	10.242	9.91344	10.4405	10.0545	11.0524	10.654	10.5298	10.3053	10.435	10.3767	10.0673	10.1826	10.141	10.0555	10.6652	10.5009	9.88277	9.9575	10.3511	10.2667	10.3611	10.0754	10.7937	10.4767	9.74571	9.7005	11.2073	10.9343	11.0811	10.7307	10.7728	10.4573	10.7994	10.3292	9.96687	9.76016	11.2207	10.8927	9.67658	9.66945	11.6054	11.6313	11.1011	10.885	11.1533	10.6826	9.79895	10.1636	9.91012	10.7883	10.2156	11.0043	10.5482	10.7213	10.4746	10.9302	10.8531	11.26	10.6508	11.4621	11.1056	11.5941	11.0225	10.8458	10.4885	11.7237	10.971	10.4096	10.0583	11.6142	11.0817	9.89743	11.561	11.0228	10.2728	10.0786	11.4046	11.0265	11.0919	10.5642	10.9505	10.4651	11.3532	11.0667	11.3114	10.7989	10.7629	10.1395	10.5595	10.1676	10.426	10.1594	10.7417	10.4666
3464	AGAP004485	P2_I6_M5	9	5	B	FALSE	1274632	AGAP004485-PA	AGAP004485	0.83	9.35003	9.22779	8.71975	8.67147	9.21736	9.17737	9.07342	9.25075	9.13091	9.15985	9.02117	8.71809	8.84283	8.74324	8.53651	9.30044	9.21773	8.95538	8.9754	9.11356	9.07843	8.75144	8.73641	9.18859	8.86126	9.3991	9.2852	9.18113	9.10774	9.13153	9.2016	8.99373	9.09493	9.06751	8.99922	9.30816	9.30682	8.80656	8.63327	8.77405	8.74541	8.81491	8.67874	9.0866	9.10265	8.88131	8.67265	9.27366	9.14027	9.34038	9.1431	9.46055	9.11351	9.11612	8.97242	8.86799	8.8398	8.83687	8.58426	8.89546	8.80296	8.88428	8.62681	8.76579	8.65784	9.3165	9.15074	8.8964	8.88604	8.64867	8.56189	8.70291	9.06962	8.84095	9.06071	8.91291	9.21366	9.03404	8.59858	8.65002	8.62843	8.7794	8.58126	8.56136	8.82074	8.49713	8.63709	8.5855	8.78191	8.8693	8.41652	8.43136	8.61759	8.56947	8.37145	8.80086	8.73209	8.44552	8.67181	8.95472	9.01077	8.98488	8.77753	8.61242	8.45952	8.30253	8.36912	8.82893	8.7945	8.61191	8.60952	8.9518	8.64636	9.12161	8.83759
3465	AGAP004486	UNCLASSIFIED	UNCLASSIFIED	UNCLASSIFIED	UNCLASSIFIED	FALSE	1274633	AGAP004486-PA	AGAP004486	NA	12.4153	12.3795	12.9894	12.9356	12.3716	12.1489	12.4397	12.6615	12.5348	12.1728	12.2419	12.3577	12.3765	12.4697	12.392	12.4464	12.6721	12.4774	12.4291	12.303	12.258	12.4998	12.3775	12.3207	12.3483	12.3894	12.2905	12.5557	12.6198	12.2568	12.31	12.6689	12.5126	12.5193	12.6202	12.1763	12.3087	12.3746	12.4679	12.626	12.5308	12.4013	12.5072	12.5626	12.6068	12.5384	12.6242	12.613	12.6189	12.6022	12.5056	12.2502	12.1488	12.9835	12.666	12.4848	12.4695	13.276	13.1197	12.2705	12.4258	12.9494	13.2451	13.3225	13.1196	12.7494	12.7443	12.4476	12.6388	12.5539	12.6017	12.791	12.9236	12.8692	12.8152	12.6873	13.1785	12.9749	13.5461	13.6469	13.2997	13.0712	12.888	12.8832	12.638	12.7373	13.1224	12.9761	12.4595	12.3105	12.6689	12.5534	12.3849	12.8764	12.6941	12.4911	12.3107	13.1019	13.1151	12.9107	12.7464	12.7622	12.5347	13.0368	12.9803	13.0296	12.9541	12.536	12.6487	12.3718	12.4763	12.1989	12.2369	12.3396	12.4579
3466	AGAP004487	P2_I6_M11	11	4	C	FALSE	1274634	AGAP004487-PA	AGAP004487	0.87	10.0337	10.223	10.4086	10.3486	10.0336	10.0784	10.3208	10.1332	10.316	10.0279	10.3063	10.1185	10.1931	10.6178	10.7339	9.93834	10.2027	10.3077	10.1555	10.0314	10.3351	10.2164	10.4029	10.1345	10.3824	10.0845	10.1737	10.205	10.2619	10.0862	10.3296	10.4916	10.3381	10.3771	10.3129	10.1517	10.2266	10.5527	10.5139	10.0804	10.4828	10.1347	10.3715	10.1941	10.3435	10.5935	10.7108	10.0409	10.2329	10.1224	10.2983	10.1225	10.392	10.1765	10.465	10.3124	10.5731	10.4294	10.4297	10.5296	10.6644	10.3266	10.8325	10.1776	10.4396	10.0041	10.2409	10.3744	10.2205	10.4462	10.0915	10.3837	10.0615	10.2656	10.048	10.2909	9.97283	10.2372	10.1969	10.3814	10.2224	10.4218	10.3168	10.5231	10.0389	10.3074	10.3705	10.6448	10.0818	10.4527	10.3925	10.6395	10.7807	10.3428	10.6098	10.1509	10.3046	10.155	10.4443	10.0694	10.1755	9.9566	10.305	10.1929	10.3055	10.2182	10.4002	10.1271	10.5148	10.0692	10.3821	10.0274	10.3188	10.0127	10.3448
3467	AGAP004488	P3_I5_M2	6	5	B	FALSE	1274635	AGAP004488-PA	AGAP004488	0.86	8.11658	8.03362	7.47914	7.74558	8.31732	7.96879	8.08683	7.99175	7.63171	8.13673	7.97982	8.10186	7.74185	7.68313	7.54389	7.7655	7.82791	8.0045	7.90057	7.93069	7.73866	8.02853	7.94907	8.05122	7.9549	8.08622	7.96505	8.05135	7.86589	8.12896	8.11138	7.99889	8.11973	8.16319	7.8826	8.07218	8.00919	8.08494	7.93204	7.90315	7.75609	8.10976	8.06061	8.03132	7.90491	8.10562	7.7583	8.18697	8.08673	7.91946	7.79828	7.98049	7.88628	7.88248	7.78747	8.01744	7.93675	7.50496	7.50842	8.0899	7.92601	7.54554	7.97571	7.56683	7.64089	8.14635	7.98763	7.94315	8.35077	7.90149	8.12803	7.79174	8.12276	7.88384	8.01642	7.97315	7.89228	7.86571	7.70747	7.48178	7.62513	7.56013	7.24165	7.64779	7.97496	7.76606	7.98127	7.64189	8.12573	7.82308	7.52078	7.55087	7.9873	7.3627	7.53235	8.05309	8.01712	7.52558	7.48211	8.13013	7.86665	7.82259	7.69139	7.38231	7.60049	7.53552	7.65204	8.01147	7.52877	8.03036	7.82903	8.05708	7.96222	7.92561	7.98798
3468	AGAP004489	UNCLASSIFIED	UNCLASSIFIED	UNCLASSIFIED	UNCLASSIFIED	FALSE	1274636	AGAP004489-PA	AGAP004489	NA	10.2424	10.1436	10.0135	9.98891	10.0001	10.1912	10.2493	10.2701	10.0894	10.0649	10.1072	10.049	9.93239	10.1117	9.85628	10.1838	10.0992	9.91132	9.91435	10.0891	9.93447	9.86457	9.74343	10.0287	9.79891	10.3035	10.1396	9.98642	9.95111	10.0204	9.9824	10.039	9.73426	9.95618	9.9121	10.1212	10.2589	9.97816	9.75611	10.2474	9.9233	10.0438	9.93714	10.0939	9.95032	9.92711	9.85119	10.1916	10.1642	10.2516	10.0874	10.271	10.1495	10.0274	9.89355	10.0018	9.86575	9.98461	9.94848	9.84128	9.87087	9.85931	10.1024	9.97519	9.90246	10.2432	10.1219	9.9386	9.93386	9.79624	9.98958	9.98614	10.0385	9.86048	10.0048	10.0062	10.0219	9.98762	9.96537	9.85654	9.91897	9.93003	10.0687	9.89963	10.0998	10.0581	9.99277	9.91345	9.92208	9.91395	9.93707	9.68806	9.71801	9.81761	9.83923	9.94734	9.83461	9.94092	9.77651	10.1664	10.1562	10.1503	9.94168	9.96069	9.77398	10.0185	9.83469	10.0831	9.90968	10.0842	9.77112	10.0778	9.84598	10.225	10.1
3469	AGAP004490	P1_I9_M2	7	5	B	FALSE	1274637	AGAP004490-PA	AGAP004490	0.93	9.20548	9.16373	8.45602	8.27948	9.0386	9.12102	9.0351	8.95099	9.03998	9.08521	9.09148	8.87621	8.89172	8.4201	8.48642	9.10794	8.89274	8.90596	8.88651	9.06743	8.92392	8.98585	8.80392	9.10145	8.73146	9.15656	9.14453	8.9674	8.82976	9.16591	9.02158	8.76303	8.89097	8.6982	8.80586	9.25841	9.08924	8.97413	8.6542	8.89942	8.71753	8.92001	8.68624	8.86871	8.76188	8.77986	8.54986	9.11299	8.96001	8.96958	8.85668	9.07609	8.9437	8.82176	8.69832	8.66786	8.37612	8.26663	8.3065	8.82956	8.55209	8.5008	8.54277	8.23094	8.31546	9.07141	9.03344	8.71486	9.12846	8.80429	8.846	8.67961	9.01312	8.8469	8.94932	8.96286	8.93642	8.87832	8.2336	7.93824	8.44017	8.26919	8.41902	8.31206	8.79244	8.66215	8.5627	8.30415	8.98174	9.02753	8.47043	8.40946	8.63641	8.12657	8.2889	8.99672	8.97502	8.28233	8.14479	8.82613	8.81768	9.0835	8.82446	8.38519	8.34487	8.33729	8.19849	8.95921	8.61344	8.91491	8.8425	9.04134	8.79481	9.09835	8.93253
3470	AGAP004491	P2_I6_M5	9	5	B	FALSE	NA	NA	AGAP004491	0.9	8.12666	8.10972	6.9917	7.15461	7.65928	7.97484	7.96486	7.86436	7.6997	7.77731	7.39582	7.61181	7.58499	7.17607	7.20838	8.13678	8.00134	7.46072	7.47523	7.73269	7.4468	7.29724	7.25982	7.80751	7.45785	7.9888	8.04257	7.79525	7.59588	7.80609	7.33159	7.07447	7.06561	7.46176	7.28307	8.06783	7.79144	7.30231	7.35282	7.25038	7.33422	7.54746	7.40439	7.71615	7.57895	7.09141	7.07143	8.17363	7.99437	7.96244	7.61216	7.83129	7.8617	7.57244	7.551	7.44428	7.24949	7.09159	7.19808	7.16652	7.25279	7.25322	7.04446	6.89888	7.12991	7.90679	7.87271	7.06177	7.58373	6.98779	7.74776	7.38997	7.78481	7.65935	7.79168	7.54266	7.72579	7.49752	7.15432	6.87177	7.0854	7.06719	7.08844	6.89835	7.61317	7.33091	6.81324	7.07393	7.59322	7.28279	6.77947	7.11253	7.01522	6.72542	7.08773	7.12417	7.31458	7.0696	6.84554	7.58807	7.59025	7.79702	7.41596	6.89797	6.97495	7.26153	7.17173	7.67691	7.27162	7.6045	7.21342	7.47172	7.27772	7.62434	7.47252
3471	AGAP004492	P2_I6_M5	9	5	B	FALSE	4577435	AGAP004492-PA	AGAP004492	0.94	10.5521	10.4606	9.85578	9.71064	10.4968	10.4058	10.4238	10.6121	10.3941	10.2811	10.1346	10.1531	10.0591	9.82598	9.73408	10.7143	10.4054	9.8622	10.1015	10.2529	10.1528	9.91016	9.78254	10.2785	9.88728	10.4143	10.567	10.2359	10.1698	10.3069	10.2675	10.0558	10.1324	10.1114	10.0775	10.5223	10.3692	9.96774	9.81417	10.1217	9.94904	10.219	9.99073	10.3504	10.1366	9.86015	9.77256	10.6019	10.5749	10.5345	10.4042	10.5399	10.328	10.1802	10	10.009	9.86399	9.7496	9.82324	9.83533	9.68093	9.95671	10.1068	9.78593	9.6599	10.6749	10.4944	9.94407	9.97063	9.83417	10.0255	9.94988	10.5296	10.2276	10.1921	10.2212	10.3661	10.3524	9.63938	9.65145	9.70456	9.85205	9.84667	9.49769	10.2907	10.1322	10.0767	9.81627	10.0341	9.90123	9.64647	9.64238	9.7458	9.69703	9.76699	10.1198	10.0506	9.73819	9.53125	10.4187	10.3615	10.2857	10.2137	9.87656	9.77994	9.8024	9.74306	10.3277	10.0522	10.218	9.95609	10.221	10.1485	10.4872	10.3568
3472	AGAP004494	UNCLASSIFIED	UNCLASSIFIED	UNCLASSIFIED	UNCLASSIFIED	FALSE	NA	NA	AGAP004494	NA	10.6624	10.3777	10.9962	11.0975	10.5938	10.7419	10.3049	10.6359	10.4589	10.7586	10.4657	10.4942	10.6101	10.9657	10.9218	10.474	10.3924	10.8712	10.4934	10.5241	10.714	10.5169	10.7212	10.8173	10.5899	10.586	10.2578	10.5985	10.3991	10.5423	10.5043	11.0343	10.8592	10.8767	10.6831	10.4652	10.4839	10.6948	10.651	10.6345	10.4603	10.8857	10.7165	10.6845	10.9156	10.9401	10.9444	10.5076	10.3682	10.6294	10.606	10.7118	10.6405	10.8462	10.9248	10.9343	10.8301	11.1426	11.1008	10.9036	10.888	11.1721	10.8499	11.3254	11.2712	10.569	10.5257	11.0131	10.4334	10.4173	10.0777	10.5317	10.4092	10.4565	10.5639	10.6031	10.4261	10.414	10.9162	10.9533	10.7025	11.0854	10.7571	10.9546	10.6763	10.2373	10.5847	10.8396	10.3554	10.3994	10.6587	11.1582	10.7199	10.9598	10.9686	10.4467	10.2919	10.604	10.7049	10.2806	10.5606	10.1996	10.2271	10.9674	10.7403	10.5096	10.7041	10.3924	10.3043	10.3102	10.0867	10.4026	10.3534	10.307	10.0649
3473	AGAP004496	UNCLASSIFIED	UNCLASSIFIED	UNCLASSIFIED	UNCLASSIFIED	FALSE	NA	NA	AGAP004496	NA	6.51772	6.50098	5.90803	5.90266	7.11914	6.59811	6.56083	6.23512	6.38203	6.62974	6.44234	6.68877	6.66447	6.17219	6.03986	6.14369	6.25596	6.42343	6.82189	6.70965	6.46459	6.58279	6.72373	6.77284	6.77338	6.49079	6.57685	6.74588	6.90316	6.60198	6.5691	6.2121	6.59439	6.46163	6.67618	6.69623	6.70412	6.61149	6.48273	6.61734	6.55301	6.52273	6.26211	6.5178	6.43661	6.24753	6.11538	6.31644	6.47155	6.28061	6.30483	6.74171	6.74522	6.41387	6.33923	6.29849	6.45939	5.92227	5.92491	6.42273	6.04388	5.76644	5.90124	6.05565	5.87016	6.46405	6.31139	6.52276	6.48349	6.55513	6.31153	6.37019	6.67966	6.30601	6.4877	6.45694	6.24598	6.24059	6.15323	5.91471	5.85603	5.82333	5.86696	6.25589	6.4849	6.39559	6.18815	6.1361	6.77414	6.7706	5.88421	6.03377	6.51891	5.95114	5.96478	6.78963	6.58551	6.13388	6.04283	6.18651	6.50181	6.67815	6.66349	5.87711	6.05399	6.18623	5.892	6.41216	6.21711	6.59457	6.69444	6.73034	6.73704	6.64301	6.54349
3474	AGAP004497	P2_I6_M1	15	6	D	FALSE	1274643	AGAP004497-PA	AGAP004497	0.8	6.00811	6.60476	7.47914	7.45821	6.47087	7.06252	6.64414	6.23512	6.51591	6.19596	6.36563	6.46465	6.50828	8.30261	8.06293	6.36825	6.62682	6.69317	6.33388	6.3516	6.77736	6.58279	6.58657	6.15172	6.80239	6.30013	6.44571	6.16015	6.5134	6.36887	6.5691	6.92082	6.68342	6.65658	6.72911	6.41613	6.72021	6.59718	6.92927	6.3479	6.69494	6.48369	7.08036	6.14856	6.3907	6.66817	7.29881	5.98017	6.41153	6.86481	6.84275	6.29522	6.27357	6.30167	6.73863	6.41494	6.82697	7.27921	7.59014	6.86052	7.01781	7.73815	7.78259	7.30058	7.25964	6.25097	6.5748	6.73298	6.24642	6.73976	6.11631	6.5836	6.16689	6.4136	5.82662	6.65849	6.19396	6.50509	7.04162	7.12095	7.31524	7.38505	8.03557	7.74734	6.0699	6.64269	7.79024	7.47461	6.26213	6.83309	8.06891	8.01721	7.33428	7.84636	7.82752	6.56772	6.7896	7.30172	7.59333	6.11791	6.55679	6.38432	6.54547	7.12919	7.49341	7.52667	7.31759	5.9141	6.79222	6.09452	6.80977	6.26543	7.04289	6.41727	6.89106
3475	AGAP004499	UNCLASSIFIED	UNCLASSIFIED	UNCLASSIFIED	UNCLASSIFIED	FALSE	1274645	AGAP004499-PA;AGAP004499-PB	AGAP004499	NA	8.29662	7.90238	8.38666	8.24207	8.15445	8.0483	8.14643	8.04849	8.23541	8.14884	8.05992	8.14645	7.91649	8.33846	8.3481	8.13026	8.2557	8.10804	8.00184	8.08805	8.02064	8.15588	7.77857	8.13138	7.91385	8.31845	8.34167	8.05967	8.10736	8.22907	7.86953	8.04727	8.09203	7.9857	7.98651	8.2626	8.15636	7.86753	7.88474	7.94688	7.92929	8.0166	8.00086	8.13667	8.07787	8.11109	7.943	8.18697	8.10984	8.34777	7.99339	8.18506	7.9747	8.10896	8.14224	8.0787	7.84465	8.24558	8.35266	7.96625	7.9746	8.20527	8.45339	8.36083	8.32107	8.01712	8.12175	7.9927	8.0422	7.96128	8.1489	7.88624	7.90198	7.91308	8.24011	7.95889	8.27861	8.01799	8.14906	8.23178	8.09592	8.2384	8.29316	8.27987	8.09275	7.93105	8.20312	8.28323	8.09656	7.89077	8.01864	8.26431	7.95722	8.40061	8.08499	8.04811	7.84965	8.1242	8.24503	8.00169	7.9946	7.94947	7.96634	8.45859	8.07622	8.18182	8.17631	7.85118	7.83952	7.93964	7.71719	7.9669	8.07498	8.01283	8.02969
3476	AGAP004500	P2_I6_M10	21	1	E	FALSE	1274646	AGAP004500-PA	AGAP004500	0.84	7.83714	7.76353	7.74654	7.87523	7.09529	7.69804	7.86122	7.63636	7.87942	7.51624	7.54632	7.29232	7.5538	8.20874	8.32445	7.61197	7.6412	7.22565	7.4408	7.51841	7.56877	7.42188	7.47041	7.13392	7.40664	7.81407	7.74285	7.53514	7.56401	7.56478	7.78072	7.40385	7.17283	6.98867	7.01299	7.71163	7.42951	7.22957	7.47279	7.34683	7.41983	7.00683	7.09264	7.0768	7.51009	7.17163	7.7583	7.83043	7.71414	7.62832	7.6988	7.78641	7.81117	7.24848	7.26252	7.06925	7.45154	7.64367	7.93173	7.29858	7.45068	8.04151	7.88257	8.03416	8.06365	7.43826	7.54231	7.05069	7.46969	7.77343	7.29563	7.47168	7.34401	7.45609	7.02776	7.34258	7.14396	7.5422	7.78543	7.99722	7.92127	8.10795	8.3211	8.44223	6.92057	7.37702	7.85041	8.01256	7.28509	7.6453	8.40548	8.13622	7.895	8.2861	8.42587	7.21156	7.39229	7.94567	8.12274	7.46358	7.41427	7.40198	7.47396	7.81788	7.90832	7.82039	8.01656	7.1078	7.66335	6.87867	7.42827	7.50499	7.41555	7.78668	7.95041
3477	AGAP004501	UNCLASSIFIED	UNCLASSIFIED	UNCLASSIFIED	UNCLASSIFIED	FALSE	1274647	AGAP004501-PA	AGAP004501	NA	8.18565	7.94754	8.60712	8.57763	7.85402	7.77359	8.04562	8.15028	9.01437	7.7614	7.80405	8.29391	8.21053	8.1288	7.56068	7.87214	8.34208	7.97431	7.90057	7.86784	7.84807	7.87333	7.65769	7.8248	8.00594	7.78508	8.13119	8.2274	8.2214	7.60005	8.29791	8.59132	8.04942	8.8713	8.13114	7.48393	7.61893	7.57721	7.60507	8.40908	8.80716	8.0667	8.14015	9.09643	9.02182	7.62448	7.75095	8.10962	8.08284	8.10789	7.77409	7.65648	8.71435	8.57512	8.2725	7.87539	7.73398	9.50969	9.64	7.29858	7.83922	8.67936	10.8325	10.526	9.95142	8.40953	8.47349	7.83224	7.71991	7.83897	8.37409	9.33741	8.19723	8.51002	8.50137	8.68922	8.22283	8.42927	10.137	11.75	8.75113	8.93203	8.61906	9.34583	8.52937	8.80031	8.70776	9.53417	7.74854	7.66104	8.24112	7.79546	7.77531	8.72946	8.18717	7.62471	7.69405	9.82859	9.0634	8.43217	8.46559	8.32153	8.15581	8.79281	9.61411	9.03795	9.14394	8.41282	8.96692	8.27963	8.64252	7.86537	7.43841	7.74618	8.01938
3478	AGAP004502	UNCLASSIFIED	UNCLASSIFIED	UNCLASSIFIED	UNCLASSIFIED	FALSE	1274649	AGAP004502-PA	AGAP004502	NA	11.9274	11.9203	11.6754	11.6571	11.9954	11.8244	11.9847	11.8263	11.856	11.7819	11.8751	11.6364	11.7375	11.6425	11.64	11.7849	11.874	11.6976	11.851	11.7716	11.857	11.6269	11.7274	11.8996	11.765	11.9651	12.0526	11.8442	11.9621	11.8571	12.0454	11.7479	11.894	11.7586	11.9004	11.9444	11.9724	11.6988	11.8076	11.7548	11.747	11.7984	11.7446	11.6897	11.9155	11.7253	11.8414	11.8212	11.8604	11.8214	11.7409	11.9446	11.8726	11.8185	11.856	11.8041	11.8642	11.6069	11.6624	11.7635	11.71	11.7514	11.903	11.6399	11.6243	11.9091	11.8282	11.744	11.8131	11.7485	11.593	11.8085	11.8323	11.7639	11.7714	11.7635	11.8544	11.8356	11.6303	11.7701	11.6716	11.8025	11.5209	11.6605	11.6533	11.8451	11.8272	11.7554	11.7753	11.8596	11.6584	11.7143	11.7709	11.5976	11.6914	11.7864	11.7312	11.6434	11.6755	11.711	11.7662	11.8308	11.8524	11.7676	11.6531	11.5469	11.5708	11.6251	11.8649	11.7221	11.7433	11.808	11.8033	11.8264	11.8747
3479	AGAP004503	P1_I9_M2	7	5	B	FALSE	1274650	AGAP004503-PA	AGAP004503	0.91	8.21423	8.12445	7.26474	7.31544	8.10498	7.99878	7.91977	8.01473	7.85009	7.97333	7.89477	7.96331	7.71974	7.14402	6.92596	7.95628	7.85408	7.77763	7.86296	7.81156	7.82153	7.807	7.64559	8.04636	7.92571	8.24701	7.93044	7.80027	7.75872	7.87023	7.9341	7.71398	7.67572	8.04031	8.00073	8.05029	7.90154	7.79925	7.54447	7.7751	7.65607	8.03909	7.67087	8.1415	7.98793	7.55227	7.21277	8.10962	7.89982	7.85805	7.75565	8.05746	7.66879	7.68393	7.65571	7.93296	7.53264	6.98578	7.04217	7.68481	7.39297	7.34554	7.28506	7.13656	6.83711	8.16764	8.08229	7.72469	7.98252	7.68317	7.94386	7.62125	8.00989	7.8479	7.97433	7.92257	7.97982	7.71368	7.39184	7.2433	7.0854	7.16854	7.0649	6.81498	7.7886	7.94887	7.34374	7.20648	7.96406	7.8641	7.18438	7.127	7.59716	6.78723	7.05496	7.94457	7.71881	7.14575	6.91807	7.96071	7.86054	7.93788	7.63401	6.80952	7.10566	7.41548	7.25236	7.89622	7.48643	7.95002	7.75379	7.87537	7.58139	8.01845	7.74531
3480	AGAP004504	P1_I9_M2	7	5	B	FALSE	1274651	AGAP004504-PA;AGAP004504-PB	AGAP004504	0.89	11.2068	11.2233	10.4843	10.5875	11.096	11.0465	11.2114	11.0854	11.118	11.0358	11.1683	10.8024	10.9232	10.5832	10.6255	11.2779	11.1925	10.7641	10.9834	11.0015	11.1275	10.6571	10.8151	10.9745	10.9091	11.3057	11.324	11.0544	11.0862	11.0483	11.2076	10.7097	10.9955	10.8478	10.9478	11.1369	11.2782	10.6564	10.8378	10.8306	10.9414	10.7656	10.7391	11.0256	10.9998	10.6002	10.8985	11.082	11.2012	11.0668	11.1744	11.2199	11.1658	10.8276	11.0054	10.6361	10.9265	10.6104	10.6277	10.7126	10.6916	10.607	10.6084	10.4766	10.5211	11.2192	11.1889	10.6653	10.755	10.8452	10.7385	10.8249	10.9508	10.8254	10.8224	10.9599	10.9408	10.8968	10.3176	10.4389	10.2655	10.5872	10.2752	10.4809	10.7402	10.7624	10.5292	10.4975	10.6521	10.8975	10.2025	10.5839	10.9089	10.5084	10.4448	10.7784	10.7886	10.4557	10.502	10.6824	10.947	10.9091	10.8595	10.357	10.3219	10.3378	10.4464	10.811	10.8349	10.7203	10.8036	10.8785	10.9119	11.0243	11.0791
3481	AGAP004507	UNCLASSIFIED	UNCLASSIFIED	UNCLASSIFIED	UNCLASSIFIED	FALSE	1274653	AGAP004507-PA;AGAP004507-PB	AGAP004507	NA	9.96779	10.0229	10.036	10.1025	9.7155	10.0324	10.1659	10.1459	10.1149	10.0417	9.97872	9.97264	10.0148	9.96679	9.94922	9.89177	10.1077	10.1531	10.121	10.1101	10.2224	10.073	10.1789	10.0832	10.2601	10.1507	10.0533	10.1326	10.0997	10.0695	10.1769	10.3128	10.1804	10.1784	10.3045	10.1885	10.1483	10.1731	10.2815	10.0255	10.0171	10.136	10.2182	10.0213	10.127	10.3305	10.4648	10.0906	10.0864	10.1293	10.1399	10.0295	10.1069	10.0766	10.2652	10.3438	10.3877	10.1884	10.121	10.2456	10.428	10.1848	9.47236	10.1064	10.089	10.0456	10.0464	10.3509	10.0545	10.2132	10.0155	10.1864	9.97926	10.0299	10.0107	10.033	9.98526	9.96821	10.082	10.2233	10.1688	10.1706	9.78535	10.1446	9.95762	9.99959	9.7227	10.1214	10.0211	10.1921	9.85529	10.151	10.3772	10.0247	10.0015	10.0411	10.1222	9.89602	10.0447	9.77428	9.95343	9.92831	9.97068	9.94471	9.92143	9.7651	9.96759	9.90008	10.1395	9.88743	10.0083	9.89378	10.0082	10.1074	10.0735
3482	AGAP004508	UNCLASSIFIED	UNCLASSIFIED	UNCLASSIFIED	UNCLASSIFIED	FALSE	1274654	AGAP004508-PA	AGAP004508	NA	11.223	11.1447	11.0667	10.8878	11.3506	11.2786	11.2771	11.1381	11.1852	11.392	11.3781	11.2199	11.1512	11.0926	10.9677	11.1907	11.1578	11.1263	11.2054	11.406	11.227	11.1762	11.1585	11.5429	11.243	11.4817	11.4015	11.4265	11.4139	11.3466	11.3474	11.1245	11.0854	11.205	11.1993	11.6204	11.4149	11.0098	10.974	11.1601	11.1728	11.1759	10.8467	11.2783	11.2339	10.8856	10.8486	11.1868	11.0578	11.0906	11.0874	11.3284	11.2476	11.0485	11.0412	11.0108	10.8908	11.1813	10.9716	11.0813	10.8624	11.0275	10.539	10.9886	10.8094	11.327	11.2424	11.0376	11.4086	11.1772	11.1237	10.9037	11.1309	10.9772	11.2122	11.1364	11.1787	11.1858	10.9605	10.7723	10.9469	10.8044	11.0272	10.9072	11.1144	11.0257	11.0411	10.8537	11.2468	11.1531	10.9828	11.0162	10.9667	11.026	10.9174	11.2804	11.0405	10.8261	10.7408	11.0191	11.1431	11.3397	11.1562	10.9204	10.7064	10.8769	10.5789	11.0772	11.0683	11.1998	11.0423	11.3796	11.2311	11.2772	11.1426
3483	AGAP004509	UNCLASSIFIED	UNCLASSIFIED	UNCLASSIFIED	UNCLASSIFIED	FALSE	1274655	AGAP004509-PA;AGAP004509-PB	AGAP004509	NA	9.00211	8.911	8.45117	8.37317	8.68691	8.71021	8.61323	8.58979	8.68439	8.74538	8.84715	8.48795	8.58439	8.90618	8.81481	8.76159	8.62482	8.53032	8.65453	8.77099	8.6887	8.61791	8.60916	8.48549	8.44587	8.79853	8.88888	8.48507	8.58335	8.86729	8.75719	8.56239	8.54234	8.41365	8.34547	8.79513	8.92527	8.57095	8.45756	8.38966	8.4529	8.50405	8.54057	8.53706	8.42987	8.37855	8.6106	8.59153	8.70942	8.67519	8.63861	8.78966	8.61688	8.66219	8.54836	8.48037	8.60585	8.39937	8.34438	8.47567	8.50395	8.47334	8.42471	8.45469	8.4026	8.65365	8.63265	8.44545	8.58044	8.63429	8.42259	8.47253	8.72476	8.70331	8.39723	8.50807	8.50531	8.57818	8.20598	8.42036	8.65488	8.42466	8.64859	8.80556	8.39209	8.60803	8.45277	8.44873	8.68842	8.579	8.61602	8.53093	8.72342	8.74768	8.70967	8.62073	8.74152	8.20966	8.44837	8.55507	8.54637	8.6399	8.68266	8.4257	8.64669	8.51661	8.56423	8.45576	8.36566	8.55613	8.49055	8.81362	8.78633	8.76188	8.67564
3484	AGAP004510	P4_I3_M1	20	1	E	FALSE	NA	NA	AGAP004510	0.93	9.54365	9.85538	10.4233	10.5247	9.44518	9.42566	10.0107	9.64979	10.0473	9.53162	9.79055	9.4286	9.82131	10.8859	10.6944	9.70824	9.98768	9.57204	9.87963	9.50206	10.2135	9.64645	9.96475	9.47449	9.84985	9.5364	9.80718	9.33206	9.79038	9.73863	10.2026	9.93099	10.0251	9.63188	9.78665	9.47546	9.81191	9.62411	9.79559	9.63207	10.0188	9.52731	9.98017	9.52102	10.0127	9.62324	10.101	9.67574	9.86669	9.87046	9.93446	9.60567	10.0903	9.77796	10.282	9.63005	9.97473	10.5651	10.3945	9.86951	10.0955	10.7753	10.4522	10.4704	10.4883	9.68845	9.95749	9.72766	9.72852	9.94375	9.48927	10.0614	9.76141	10.1364	9.56018	9.8337	9.75287	9.91241	10.2757	10.3502	10.6656	10.4001	10.7231	10.6285	9.6882	9.96158	10.7724	10.5545	9.47614	10.1724	10.6587	10.7799	10.4327	10.7096	10.7357	9.70862	10.0335	10.5679	10.6177	9.53134	9.79725	9.66056	9.96108	10.5229	10.3151	10.3011	10.1728	9.47792	10.3944	9.49258	9.93753	9.44667	10.2253	9.43777	10.1332
3485	AGAP004513	UNCLASSIFIED	UNCLASSIFIED	UNCLASSIFIED	UNCLASSIFIED	FALSE	1274658	AGAP004513-PA;AGAP004513-PB	AGAP004513	NA	10.1314	9.90367	9.63912	9.29477	10.3518	9.76128	9.62156	9.66586	9.54909	9.8204	9.80768	10.1105	9.9125	9.72604	9.4532	9.68656	9.49536	9.87664	9.76517	9.76962	9.80753	9.9137	9.77721	9.91313	9.66564	9.64613	9.57892	9.93088	9.60187	9.81693	9.60342	9.77416	9.78607	9.97549	9.97095	9.73694	9.53725	9.80292	9.74485	10.1584	9.89356	10.1037	9.88956	10.1193	9.89811	9.88856	9.68004	9.71853	9.64918	9.82145	9.57409	9.98198	9.66193	10.1167	9.86893	10.0325	9.77799	9.66881	9.31309	9.86602	9.68949	9.69254	9.73763	9.63333	9.28805	10.068	9.90933	10.0759	9.95173	9.77851	10.1291	9.85191	9.95837	9.76214	9.9931	9.9527	9.94763	9.78057	9.51744	8.95992	9.67664	9.39888	9.55327	9.12307	10.2048	9.95872	9.71486	9.29022	10.132	9.88679	9.58008	9.1519	9.82768	9.64968	9.34167	9.90751	9.77314	9.53175	9.07193	10.0536	9.93516	10.0787	9.85275	9.51444	9.28824	9.67027	9.25765	10.185	9.80998	10.2159	9.90979	9.89497	9.85541	9.8876	9.65493
3486	AGAP004514	P2_I6_M5	9	5	B	FALSE	1274659	AGAP004514-PA	AGAP004514	0.86	10.8619	10.8933	10.2917	10.1304	10.5947	10.65	10.6973	10.8785	10.9217	10.5489	10.6593	10.5079	10.4748	10.3271	10.3966	10.9395	10.8498	10.4655	10.5833	10.453	10.6936	10.4519	10.5709	10.4665	10.3334	10.6758	10.757	10.5069	10.4688	10.5071	10.6767	10.4035	10.5755	10.3425	10.4287	10.7007	10.6189	10.4121	10.4272	10.3561	10.5119	10.3903	10.3634	10.6139	10.5807	10.2968	10.5295	10.8642	10.9173	10.7403	10.7169	10.7275	10.6228	10.5926	10.6002	10.3409	10.4287	10.133	10.2281	10.307	10.3055	10.3357	10.6411	9.98386	10.0694	10.8031	10.6106	10.234	10.3655	10.3974	10.5613	10.378	10.783	10.7533	10.5469	10.5496	10.7332	10.7852	10.082	10.0242	10.2012	10.3126	10.2178	10.1831	10.619	10.6243	10.4387	10.2349	10.5067	10.6449	10.1529	10.2892	10.5226	10.1809	10.1944	10.4796	10.5122	10.0901	10.097	10.7466	10.6809	10.6681	10.492	10.0825	10.1456	10.2685	10.0598	10.6211	10.5436	10.462	10.4226	10.4851	10.6143	10.6867	10.6162
3487	AGAP004515	UNCLASSIFIED	UNCLASSIFIED	UNCLASSIFIED	UNCLASSIFIED	FALSE	1274660	AGAP004515-PA	AGAP004515	NA	8.21894	8.09981	7.71383	7.64679	8.24333	8.0483	8.08174	8.00902	7.98549	7.99597	7.98668	8.01253	7.88726	7.8505	7.60174	8.21891	7.87465	8.09131	7.99609	7.93944	7.8741	8.23854	7.90965	7.91349	7.89588	8.05651	8.00988	8.00036	7.95923	8.07115	7.80174	8.0889	8.02026	8.17781	8.10515	8.01906	7.95642	8.14484	7.89074	8.10909	7.90071	8.18203	7.95744	7.99434	7.89168	7.99137	7.59484	8.09551	7.99852	7.90849	8.01913	8.00293	7.94585	7.84503	7.96882	8.05546	7.88081	7.64367	7.67389	8.06105	7.79638	7.69009	8.27178	7.85207	7.77212	8.19381	8.03577	8.18897	8.09004	7.73252	7.94386	8.02051	8.25638	8.1319	7.88606	8.13369	7.98546	7.87717	7.81354	7.81206	7.62513	7.83668	7.61444	7.69849	7.95431	8.03462	7.83065	7.7076	8.04945	7.99255	7.47777	7.69737	7.82312	7.59034	7.74267	8.08259	7.9608	7.64356	7.62576	7.95376	8.03293	8.07616	7.94654	7.77593	7.93046	7.92336	7.67643	8.06286	7.77871	8.08299	7.83875	8.16614	7.89949	8.06805	8.01419
3488	AGAP004516	P2_I6_M2	4	2	A	FALSE	1274661	AGAP004516-PA;AGAP004516-PB	AGAP004516	0.85	8.65204	8.62753	8.07506	8.15908	8.69428	8.58923	8.80823	8.53201	8.60394	8.60159	8.65306	8.42729	8.43664	8.10284	8.17351	8.55538	8.61885	8.40619	8.47018	8.69437	9.0475	9.15346	8.93003	8.64025	8.69451	8.71092	8.70337	8.49118	8.70133	8.74491	8.98626	8.52537	8.4624	8.62963	8.65174	8.63313	8.80986	8.54916	8.67141	8.53093	8.57815	8.65189	8.41937	8.43552	8.62341	8.5798	8.78213	8.61782	8.70193	8.47415	8.51553	8.67401	8.97485	8.28525	8.70128	8.40582	8.88404	8.11991	8.285	8.84633	8.86501	7.91492	8.18854	8.17663	8.29281	8.66852	8.55327	8.43761	8.60994	8.85774	8.54639	8.64634	8.60797	8.55085	8.30413	8.20147	8.42144	8.52551	8.26736	8.53145	8.17191	8.32881	7.70404	8.32113	8.34971	8.42363	8.05079	8.05462	8.64354	9.03923	7.95885	8.06746	9.18991	8.18181	8.40194	8.60742	8.92221	7.9356	8.04265	8.35605	8.38828	8.57511	8.62254	8.01913	8.12158	8.10865	8.10758	8.49743	8.92497	8.47697	8.688	8.46949	8.69558	8.7183	8.75433
3489	AGAP004518	P1_I9_M1	19	1	E	FALSE	1274664	AGAP004518-PA	AGAP004518	0.93	9.41819	9.23671	10.6098	10.6371	9.6846	9.58887	9.49214	9.67824	9.68633	9.59972	9.5009	9.55367	9.71722	10.6802	10.5011	9.67119	9.68171	9.87024	9.66939	9.5221	9.70825	9.76488	9.82191	9.63553	9.67423	9.22903	9.19059	9.51827	9.38699	9.61503	9.40214	9.85027	9.68051	9.97275	9.88738	9.21268	9.35862	9.76328	9.88176	9.83869	9.74471	9.94091	9.96342	9.67114	9.93156	9.93319	9.9815	9.58611	9.48243	9.8328	9.72251	9.51694	9.40035	9.88207	10.0447	9.98868	9.96575	10.7796	10.615	9.94662	10.121	10.6281	10.2691	10.8478	10.6452	9.58721	9.58258	9.98716	9.52515	9.51982	9.55838	9.86016	9.6133	9.58221	9.95431	9.76929	9.74639	9.59374	10.8299	10.7473	10.7867	10.7846	10.7984	10.768	9.83887	9.74488	10.8145	10.6833	9.46337	9.58865	10.8355	10.9068	9.88031	10.8974	10.6493	9.58438	9.50113	10.7414	10.6568	9.50834	9.57918	9.40707	9.50373	11.0571	10.7178	10.5139	10.4235	9.76987	9.90355	9.60754	9.68205	9.48695	9.51268	9.52355	9.48736
3490	AGAP004519	P2_I6_M3	18	1	E	FALSE	1274665	AGAP004519-PA;AGAP004519-PB	AGAP004519	0.91	10.934	10.819	11.193	11.0228	10.2525	10.6637	10.7037	11.2616	10.9629	10.4635	10.3983	10.4841	10.3298	11.6504	11.2644	11.3374	11.0086	9.91132	9.93361	10.1792	10.3232	9.90068	9.86275	10.3584	10.1573	10.9422	10.745	10.5298	10.2761	10.1964	10.443	10.048	10.043	10.0516	9.92916	10.6687	10.3888	9.98621	10.0802	10.2925	10.1414	10.2262	10.0337	10.7702	10.3471	9.80158	9.85783	11.294	11.1742	11.2763	11.0677	10.6645	10.8294	10.7271	10.3092	9.87098	9.86487	11.0026	10.8807	9.59716	9.80813	11.3778	10.7789	10.9145	10.7716	11.2415	10.8473	9.86398	10.0259	10.0307	10.7673	10.3059	10.9286	10.7279	10.6707	10.4831	10.8637	10.8531	10.6936	10.497	11.0273	10.7269	11.4003	10.768	10.7372	10.4686	11.1389	10.527	10.1219	10.2609	11.189	10.7009	10.0707	11.2342	10.8784	10.0151	10.0525	11.0069	10.8295	11.0725	10.7166	10.607	10.243	10.879	10.6684	10.9138	10.6458	10.6211	10.3078	10.1624	10.1843	10.0904	10.2096	10.5483	10.5994
3491	AGAP004520	P1_I9_M2	7	5	B	FALSE	1274666	AGAP004520-PA	AGAP004520	0.96	10.5393	10.54	9.95889	9.84425	10.543	10.4237	10.6229	10.4732	10.4225	10.3676	10.5697	10.278	10.3491	10.033	9.91526	10.5834	10.5754	10.1662	10.3728	10.4107	10.3415	10.2155	10.389	10.4186	10.3431	10.588	10.6358	10.4446	10.4491	10.4067	10.6225	10.2081	10.2599	10.1926	10.2561	10.5324	10.5825	10.1731	10.2248	10.2873	10.3424	10.2523	10.1104	10.3937	10.3797	10.2379	10.2746	10.5145	10.6353	10.4779	10.5188	10.4913	10.4433	10.2363	10.2642	10.0829	10.2734	9.8097	9.87096	10.2393	10.1283	10.0843	9.85124	9.75181	9.88015	10.5231	10.4679	10.1793	10.3122	10.3974	10.2354	10.2907	10.3781	10.3387	10.2911	10.3902	10.2991	10.4216	9.80708	9.75765	9.72204	9.83187	9.83716	9.84799	10.2817	10.345	9.88517	9.88406	10.4278	10.3972	9.85529	9.87931	10.4348	9.78073	9.72232	10.3412	10.3304	9.72968	9.78516	10.2546	10.3563	10.3056	10.3138	9.70553	9.69416	9.82674	9.79766	10.3081	10.2292	10.2315	10.2218	10.2559	10.3448	10.3846	10.5478
3492	AGAP004521	UNCLASSIFIED	UNCLASSIFIED	UNCLASSIFIED	UNCLASSIFIED	FALSE	1274667	AGAP004521-PA	AGAP004521	NA	9.85925	9.86975	9.74078	9.72908	9.89452	9.77913	9.88325	9.81738	10.0821	9.74271	9.88861	9.79284	9.82257	9.85527	9.86278	9.92915	10.0082	9.95278	9.84248	9.78509	9.98297	9.91134	9.80891	9.79742	9.7847	9.84496	9.90901	9.71051	9.72623	9.84541	9.90605	9.92959	9.85911	9.83146	9.84305	9.75695	9.76436	9.87906	9.89491	9.88053	9.8505	9.79819	9.8766	9.86974	9.83722	9.92254	10.041	9.89809	10.1128	9.99309	10.0981	9.84911	9.79268	10.0806	10.1344	9.79186	9.79837	9.62665	9.67465	9.92549	9.92979	9.80802	10.0028	9.86877	9.71559	9.90949	9.88864	9.78069	9.85738	9.88625	9.8725	10.0703	9.97233	10.0659	9.71824	10.0347	9.87524	10.0591	9.91172	9.90031	9.87053	9.69111	9.65065	9.74211	9.78278	9.8596	9.71748	9.77253	9.83067	9.88841	9.81876	9.80252	9.93108	9.85356	9.7577	9.82582	9.9319	9.78273	9.67409	9.92244	10.0322	9.69794	9.85102	9.83753	9.76399	9.96	9.80657	9.8211	10.0674	9.80751	9.85499	9.85496	9.93255	9.90107	9.93411
3493	AGAP004522	UNCLASSIFIED	UNCLASSIFIED	UNCLASSIFIED	UNCLASSIFIED	FALSE	NA	NA	AGAP004522	NA	9.42222	9.52563	8.98924	9.07331	9.26	9.26823	9.4827	9.43104	9.50394	9.33012	9.46051	9.17123	9.21689	9.10483	9.23735	9.44189	9.41723	9.20027	9.30711	9.25396	9.38068	9.20458	9.37969	9.19075	9.33561	9.41757	9.50616	9.24522	9.38917	9.36037	9.47384	9.21551	9.31714	9.12816	9.15705	9.39255	9.57388	9.24056	9.40805	9.14667	9.23456	9.22711	9.29723	9.2604	9.33762	9.39772	9.42878	9.4013	9.45019	9.40655	9.35607	9.50161	9.46141	9.10586	9.37634	9.27269	9.42673	9.00745	9.11298	9.29065	9.45028	8.8379	9.13786	8.85596	9.20352	9.27363	9.40774	9.23599	9.24309	9.36626	9.20745	9.38115	9.33364	9.21619	9.16141	9.20714	9.32246	9.29391	8.97581	8.98055	8.89094	8.93203	8.95021	9.09458	9.11576	9.25777	9.19655	8.9219	9.15098	9.28971	9.1763	9.07813	9.60308	8.92608	9.21476	9.13007	9.43619	8.85586	9.00219	9.10375	9.14934	9.05751	9.15846	8.95284	8.96	9.15278	9.20733	8.99145	9.48392	9.0838	9.21625	9.2713	9.28389	9.29296	9.43891
3494	AGAP004523	P1_I9_M2	7	5	B	FALSE	NA	NA	AGAP004523	0.88	9.72402	9.76446	9.18429	9.12755	9.57979	9.61467	9.70015	9.57611	9.57552	9.53767	9.67497	9.48243	9.3623	9.19224	9.07573	9.63543	9.60286	9.53203	9.52237	9.57924	9.54751	9.55112	9.5269	9.3269	9.41169	9.76798	9.66026	9.55624	9.54229	9.67974	9.6971	9.55866	9.60717	9.51968	9.3831	9.73828	9.69082	9.74846	9.41416	9.40983	9.42059	9.54474	9.38924	9.35944	9.38907	9.62324	9.59909	9.77465	9.67855	9.59849	9.53096	9.55644	9.43527	9.39624	9.51162	9.50939	9.61935	9.11843	9.06887	9.7069	9.55236	9.27388	9.16391	8.99	9.13273	9.63309	9.37602	9.51759	9.53536	9.45427	9.35086	9.28616	9.46306	9.45808	9.47199	9.37163	9.47942	9.34911	9.10696	9.04854	9.12004	9.19556	9.09075	9.06551	9.35821	9.44121	9.23368	9.1179	9.67336	9.73921	9.06945	9.09523	9.67711	9.04107	9.01807	9.46676	9.48308	8.95697	9.03458	9.44432	9.48368	9.5196	9.36234	8.97559	9.15974	9.16923	9.07466	9.54244	9.27863	9.40495	9.38567	9.50276	9.49033	9.52549	9.65493
3495	AGAP004524	P1_I9_M2	7	5	B	FALSE	NA	NA	AGAP004524	0.95	10.8686	10.6842	9.82094	9.7685	10.6323	10.6107	10.7445	10.8639	10.8063	10.5392	10.6393	10.4013	10.4891	9.76393	9.67992	10.9604	10.8964	10.2863	10.5983	10.6047	10.5914	10.2927	10.4133	10.6759	10.6025	10.9335	10.9135	10.708	10.7556	10.6167	10.8266	10.2824	10.4159	10.4704	10.646	10.8295	10.7288	10.1447	10.3906	10.4818	10.5245	10.4894	10.292	10.8329	10.7946	10.0397	9.97846	11.0387	10.87	10.9231	10.769	10.809	10.7405	10.4883	10.5276	10.2376	10.3853	9.95937	9.73688	10.5759	10.3979	9.87808	9.74912	9.99933	9.86319	11.0544	10.791	10.2823	10.4603	10.4369	10.4169	10.4371	10.6932	10.53	10.6808	10.6783	10.7009	10.7039	9.79117	9.86319	9.81808	9.87392	9.76209	9.73208	10.5468	10.5749	9.6669	9.69652	10.5352	10.5207	9.76644	9.80044	10.3661	9.97564	9.80807	10.5039	10.4132	9.87561	9.7886	10.5661	10.7587	10.6673	10.5433	9.87656	9.77597	9.89902	9.75415	10.5328	10.4689	10.397	10.4444	10.5442	10.4184	10.7819	10.5943
3496	AGAP004527	UNCLASSIFIED	UNCLASSIFIED	UNCLASSIFIED	UNCLASSIFIED	FALSE	NA	NA	AGAP004527	NA	6.04162	6.32081	5.90803	5.94314	6.20084	6.08542	5.84733	6.0238	6.06059	6.21721	5.95856	6.23364	6.13367	5.8115	5.92211	6.14369	5.98397	6.13782	6.2345	6.18652	6.14836	6.15734	6.23692	6.15172	6.32007	6.18657	6.16526	6.31807	6.18648	6.16319	6.03906	6.13067	6.22038	6.24127	6.37908	6.16064	6.26367	6.25506	6.29144	6.13642	6.41307	6.08926	6.04493	6.42402	6.23689	6.54071	6.29087	6.04311	6.22239	6.21075	6.21273	6.10905	6.29775	6.37065	6.16383	6.11304	6.29406	5.85815	6.11986	6.26472	6.3191	6.0962	6.03227	5.92053	5.97167	6.071	6.0425	6.32397	6.15012	6.32847	6.09124	6.30823	6.13127	6.20914	6.3053	6.35193	6.22039	6.11198	6.15323	6.07237	6.07886	6.11703	5.86696	6.08632	6.35415	6.57296	6.09751	6.17966	6.28193	6.0071	5.93846	6.11746	6.53846	5.95114	5.96478	5.98654	6.18745	6.31311	6.00581	6.15299	6.16359	6.19323	6.22596	6.15542	6.09344	6.0533	5.98098	6.18847	6.45588	6.09452	6.44844	6.26543	6.09333	6.05345	6.05587
3497	AGAP004528	UNCLASSIFIED	UNCLASSIFIED	UNCLASSIFIED	UNCLASSIFIED	FALSE	1274673	AGAP004528-PA	AGAP004528	NA	9.87254	9.96785	10.2823	10.0041	9.66238	9.70193	9.95996	9.78833	10.3357	9.59537	9.93437	9.56692	9.7466	10.4862	10.3626	9.82987	9.83006	10.0351	10.0386	9.82133	10.3559	9.99945	10.6333	9.39417	10.2782	9.67901	9.93622	9.80445	10.1103	10.0803	10.496	10.3531	10.1707	9.61965	9.78532	9.65544	9.97057	10.0033	10.4491	9.88465	10.1723	9.8301	10.019	9.63631	9.77188	10.2944	10.6414	9.82307	9.71352	9.92978	10.2364	9.79515	10.5226	9.87907	10.1113	9.68307	10.2043	10.2381	9.90331	10.4194	10.7506	10.2374	10.6865	10.1532	10.174	9.59882	9.48408	9.88976	10.0709	10.4962	9.72196	9.98614	9.92647	9.97564	9.74996	10.0544	9.98801	9.88368	10.2774	10.0242	10.4947	10.2608	10.4904	10.5153	9.63213	10.1524	10.5396	10.2456	9.67058	10.4689	10.4638	10.3892	10.5863	10.5845	10.4847	9.71017	10.3866	10.3653	10.2421	9.98701	9.91236	9.82466	10.1988	10.3809	10.2903	10.209	10.2188	9.79158	10.472	9.68999	10.1601	9.67018	10.4338	9.81043	10.5132
3498	AGAP004529	P1_I9_M3	2	2	A	FALSE	1274674	AGAP004529-PA	AGAP004529	0.88	8.45211	9.42204	9.43576	9.53117	9.3393	8.8397	9.81128	8.54376	10.0078	8.79447	9.85605	8.94574	9.74131	9.00896	9.909	8.43976	9.33278	9.94519	10.0883	9.50781	10.6185	9.71976	10.995	9.17552	10.5428	9.10897	9.81492	9.48685	10.0592	10.0414	10.6601	10.458	10.268	9.89082	10.2464	9.35973	9.81191	10.3169	10.8295	9.57201	10.3604	9.80462	10.3552	8.89714	9.97803	10.7366	11.303	8.4151	9.06662	8.81137	9.81309	9.29684	10.6414	9.18599	10.5084	9.79048	10.9858	9.18183	9.35853	10.891	11.3174	9.08154	10.2101	9.31345	9.85749	8.50402	9.13998	10.1547	10.1647	10.8498	9.33302	10.3737	9.31181	10.0312	9.14023	10.033	9.09845	9.41573	9.20316	9.48013	8.95176	9.98403	9.1587	10.1471	8.91294	10.512	9.32595	10.1577	9.40276	11.0677	8.84053	10.2562	11.3977	9.21751	10.2567	9.74525	10.8342	9.0376	9.82259	8.73744	9.33702	9.12662	10.3201	9.11319	9.51985	9.27181	9.94681	9.03426	10.9508	9.32533	10.4938	9.30236	10.6464	9.32446	10.6655
3499	AGAP004530	P1_I9_M1	19	1	E	FALSE	NA	NA	AGAP004530	0.81	8.34896	8.23697	8.87532	9.01418	8.04202	8.35281	8.30261	8.18597	8.13789	8.52382	8.42306	8.48482	8.58141	9.1604	9.3848	7.99288	8.08267	8.45889	8.61065	8.50731	8.30829	8.38016	8.54097	8.28312	8.28706	8.2678	8.0745	8.35043	8.28938	8.30593	8.51327	8.14416	8.21253	8.34224	8.27375	8.32553	8.24646	8.18609	8.29301	8.43583	8.63897	8.35672	8.19429	8.0925	8.29258	8.20607	8.40621	8.01271	8.18783	8.25671	8.15037	8.40145	8.4033	8.45405	8.2318	8.43111	8.25634	8.86903	9.00784	8.48184	8.42679	9.14166	8.74709	8.83684	9.03141	8.11926	8.11059	8.33158	8.37397	8.51762	8.10684	8.17686	7.9389	8.1515	8.22491	7.85466	8.05677	7.97618	8.83581	8.81571	9.0543	8.74507	9.09075	9.24586	8.08331	8.03462	8.86805	8.99594	8.51846	8.60296	9.13716	9.2064	8.57918	9.14405	9.07548	8.31083	8.42703	8.95208	8.93824	8.18425	8.08069	8.5603	8.35753	9.03743	8.77242	8.94532	8.82649	8.07957	8.57894	8.39309	8.35393	8.44658	8.46987	8.38166	8.42866
3500	AGAP004531	UNCLASSIFIED	UNCLASSIFIED	UNCLASSIFIED	UNCLASSIFIED	FALSE	1274676	AGAP004531-PA	AGAP004531	NA	6.26521	6.03111	5.95542	5.62704	5.77399	6.46067	5.74905	6.4239	7.50749	6.10456	5.91095	6.07624	6.15697	5.53358	5.30708	6.65821	7.26409	5.54043	5.70219	5.9188	6.43068	5.65838	5.59853	5.97834	5.69668	7.67046	6.40472	5.96008	6.24142	5.61365	6.10726	5.62199	5.67508	5.75342	5.59972	6.34524	5.95119	5.59759	5.53126	6.23718	5.79929	5.94829	5.77676	6.65159	6.3907	5.70789	5.64066	7.47087	6.9523	7.55881	6.9867	6.50628	6.4507	6.25242	5.99975	5.60469	5.47957	5.92227	5.61776	5.7505	5.51349	5.76644	5.82253	5.55909	5.30708	6.10415	7.14675	5.84606	5.67634	5.53442	6.6885	6.87558	6.40678	6.69412	6.10606	6.55152	6.8142	6.76913	5.84679	5.77913	5.78319	5.56624	5.86696	5.62842	6.12506	6.60841	5.5896	5.30708	5.65748	5.83109	5.82396	5.56638	5.70712	5.57184	5.77414	5.83531	5.80889	5.30708	5.54202	6.55493	6.48278	6.10813	6.19577	5.30708	5.66223	5.71897	5.54724	5.86966	6.09836	6.12145	5.30708	5.71279	5.60741	6.14663	5.83949
3501	AGAP004532	P2_I6_M8	1	2	A	FALSE	1274678	AGAP004532-PA;AGAP004532-PB	AGAP004532	0.81	10.8176	10.8323	10.3339	10.5295	10.5839	10.5363	10.8718	10.5578	10.7557	10.4379	10.7894	10.4184	10.5149	10.326	10.5391	10.5454	10.6989	10.3657	10.6349	10.5084	10.8419	10.3538	10.7942	10.4558	10.54	10.78	10.7522	10.5458	10.6614	10.5266	10.9699	10.3353	10.5171	10.2605	10.4734	10.7082	10.7193	10.2497	10.5485	10.4151	10.7302	10.3903	10.4258	10.4784	10.6701	10.2095	10.7371	10.6189	10.7628	10.6048	10.7352	10.6376	11.045	10.3885	10.6282	10.321	10.7714	10.2624	10.479	10.3224	10.6723	10.3758	10.5862	10.2626	10.5259	10.6342	10.677	10.1213	10.4188	10.8163	10.3281	10.6422	10.5046	10.5473	10.3137	10.5975	10.4934	10.6627	10.2757	10.3906	10.1922	10.4433	10.3394	10.5641	10.4259	10.6791	10.3555	10.5673	10.473	10.9593	10.229	10.5274	11.103	10.2523	10.6655	10.4532	10.7773	10.3978	10.6736	10.3839	10.632	10.4842	10.5938	10.1734	10.4102	10.1358	10.6339	10.3793	10.8373	10.4317	10.6607	10.4399	10.7554	10.5765	10.7449
3502	AGAP004533	P1_I9_M1	19	1	E	FALSE	1274679	AGAP004533-PA	AGAP004533	0.91	13.1377	12.925	13.6333	13.6029	12.8423	12.8183	12.7988	13.1969	13.1214	12.6448	12.7237	12.8599	12.7051	13.761	13.6141	13.2144	13.0518	12.8883	12.662	12.8635	12.7939	12.8717	12.6557	12.6477	12.6566	12.912	12.8012	12.806	12.7325	12.8542	12.7885	13.0241	12.823	12.863	12.574	12.8266	12.7374	12.7921	12.6794	13.0442	12.9141	12.756	12.7076	13.1094	13.1846	12.9318	12.7956	13.0727	13.104	13.0249	12.9976	12.8156	12.8294	13.3228	13.1194	12.7941	12.5971	13.645	13.6439	12.5632	12.6225	13.8102	14.242	13.8564	13.813	13.2514	13.32	12.8102	12.8766	12.7687	12.9904	13.214	13.3175	13.3563	12.9575	12.9883	12.9928	13.3595	13.7044	13.8477	13.7503	13.6806	13.6405	13.7244	12.8607	13.1346	13.9412	13.7931	12.8088	12.6923	13.8133	13.6321	12.5916	13.6104	13.7481	12.7226	12.7298	13.7587	13.7914	13.2172	13.2589	12.8542	12.8998	13.5997	13.5905	13.6702	13.7658	12.9736	12.9393	12.6818	12.6541	12.6667	12.6288	12.8505	12.7398
3503	AGAP004534	P1_I9_M2	7	5	B	FALSE	1274680	AGAP004534-PA	AGAP004534	0.9	7.41846	7.25913	6.59468	6.43418	7.79919	7.46837	7.29654	7.35169	7.28215	7.529	7.57445	7.35853	6.98297	6.39209	6.49066	7.52291	7.03299	7.1013	7.19123	7.3735	7.24751	7.3574	7.07508	7.50274	7.18884	7.70199	7.40925	7.42023	7.10407	7.20466	7.3898	6.81514	7.19136	7.29511	7.10976	7.56846	7.58788	7.49186	6.991	7.18493	7.15628	7.43004	7.04277	7.55579	7.00796	7.25738	6.95346	7.7598	7.46822	7.45491	7.06321	7.2857	7.48498	7.18725	6.69815	7.43688	7.06339	6.5396	6.48009	7.34208	7.27725	6.57102	6.68852	6.64112	6.55955	7.49154	7.23631	7.43937	7.5064	7.38661	7.52472	6.89377	7.3666	6.95306	7.34859	7.14585	7.31345	7.25681	6.54213	6.60407	6.24692	6.46495	6.09406	6.30531	7.37935	7.24347	6.81324	6.26015	7.46518	7.20735	6.29401	6.26111	7.51527	6.04877	6.39762	7.36166	7.32124	6.08177	6.55593	7.36988	7.03823	7.58044	6.95581	6.003	6.45723	6.61195	6.6403	7.35871	7.08556	7.3713	7.19771	7.51154	7.35253	7.33137	7.09591
3504	AGAP004535	P1_I9_M2	7	5	B	FALSE	1274681	AGAP004535-PA	AGAP004535	0.89	10.5457	10.4748	10.0151	10.0123	10.2326	10.3614	10.5821	10.4913	10.3773	10.3616	10.4158	10.3495	10.2987	9.90476	9.97041	10.5052	10.5041	10.4886	10.3696	10.4176	10.3433	10.4141	10.3193	10.445	10.2994	10.5686	10.5374	10.3883	10.3991	10.4143	10.5259	10.3646	10.3619	10.3275	10.4583	10.4853	10.4334	10.44	10.373	10.2622	10.2461	10.3578	10.347	10.2234	10.3681	10.5655	10.4004	10.4723	10.5217	10.5543	10.4831	10.6209	10.3346	10.3005	10.3546	10.5996	10.5167	9.98252	10.013	10.4305	10.3276	9.94686	9.62989	9.88182	10.0005	10.5027	10.4997	10.5729	10.3994	10.2913	10.2788	10.4121	10.2278	10.3293	10.2815	10.2629	10.2588	10.2608	9.90751	9.88949	9.84568	9.91092	9.71439	9.88312	10.2887	10.3119	9.7305	9.95316	10.4351	10.3663	9.89481	9.83129	10.3683	9.65688	9.88899	10.3421	10.3077	9.67754	9.86398	10.2296	10.2738	10.2173	10.2897	9.77175	9.72333	9.88749	9.87078	10.2872	10.2726	10.247	10.1815	10.4001	10.3304	10.4099	10.2819
3505	AGAP004537	P2_I6_M3	18	1	E	FALSE	1274682	AGAP004537-PA	AGAP004537	0.82	8.49905	8.46887	8.77866	8.48908	8.52253	8.32963	8.50838	8.38282	8.03818	8.32956	8.14785	8.43055	8.26778	8.65062	8.40777	8.50127	8.31264	8.28959	8.2094	8.32824	8.2027	8.26129	8.00615	8.34735	8.01702	8.52616	8.52459	8.52129	8.17072	8.41385	8.29791	8.1734	8.12429	8.28058	8.34547	8.56153	8.44494	8.17793	8.13181	8.29251	8.16883	8.14636	8.06061	8.17479	8.07205	8.04968	7.85036	8.37313	8.42015	8.35576	8.22705	8.47469	8.18108	8.32605	7.9738	8.06014	7.88793	8.38025	8.5524	8.03159	7.95537	8.54892	9.06597	8.69951	8.53838	8.56499	8.25415	8.28418	8.34295	8.09497	8.50203	8.11502	8.52438	8.18039	8.38365	8.2194	8.39653	8.15974	8.59858	8.4564	8.70635	8.6738	8.42759	8.50702	8.30196	8.29647	8.75982	8.47349	8.32515	8.18668	8.69035	8.60965	7.95112	8.711	8.26914	8.26893	8.26869	8.57904	8.47454	8.40725	8.2614	8.44395	8.2656	8.68071	8.48923	8.65623	8.54718	8.45152	8.01301	8.35885	8.11027	8.14991	8.15278	8.44503	8.13353
3506	AGAP004541	UNCLASSIFIED	UNCLASSIFIED	UNCLASSIFIED	UNCLASSIFIED	TRUE	NA	NA	AGAP004541	NA	10.6384	10.5702	10.554	10.454	10.6064	10.7655	10.5996	10.759	10.5888	10.7874	10.5528	10.778	10.504	10.364	10.2043	10.6351	10.6749	10.8469	10.7012	10.6663	10.5535	10.6883	10.6028	10.9733	10.7775	10.7844	10.5071	10.7651	10.5402	10.714	10.5581	10.7991	10.6863	11.1097	11.0302	10.7698	10.7474	10.8918	10.7871	10.7873	10.6129	11.0015	10.8114	11.005	10.8007	10.975	10.6858	10.7889	10.663	10.8036	10.6613	10.7447	10.4898	10.8416	10.7487	11.0325	10.8148	10.6063	10.5213	10.8468	10.6411	10.4515	9.83516	10.5284	10.4307	10.8708	10.8148	10.9815	10.6866	10.4204	10.8364	10.7951	10.6242	10.6914	11.0457	10.8351	10.8213	10.4452	10.3781	10.5168	10.1724	10.3039	10.0022	10.0934	10.9139	10.652	10.0057	10.2133	10.6792	10.6257	10.0673	10.2921	10.672	10.1942	10.0873	10.6928	10.5265	10.2192	9.98894	10.6987	10.6682	10.7168	10.5635	10.27	10.0387	10.3736	10.3316	10.885	10.6698	10.8496	10.568	10.6717	10.4029	10.7242	10.4329
3507	AGAP004543	P1_I9_M1	19	1	E	FALSE	1274684	AGAP004543-PA	AGAP004543	0.92	8.5957	8.77633	9.39138	9.22785	8.9493	8.74893	8.62018	8.82566	8.77587	8.50212	8.47698	8.57577	8.36874	9.60233	9.2197	8.90436	8.81416	8.28959	8.28633	8.48097	8.35641	8.33453	8.44573	8.53098	8.19791	8.77353	8.66594	8.49118	8.56009	8.51764	8.45813	8.31105	8.4335	8.71484	8.57885	8.66477	8.60388	8.56165	8.31522	8.56931	8.63471	8.55892	8.49847	8.76449	8.63125	8.6888	8.49069	8.88145	8.81733	8.75245	8.91983	8.76404	8.64188	8.64805	8.69535	8.66179	8.45615	9.38233	9.12739	8.59428	8.41292	9.73207	9.40489	9.5114	9.22734	8.77531	8.65941	8.7687	8.23711	8.40323	8.85857	8.72128	8.84797	8.80472	8.77434	8.58791	8.52838	8.63228	9.36275	9.26888	9.61378	9.3514	9.66506	9.2692	8.78384	8.80352	9.80869	9.36753	8.59719	8.2943	9.56789	9.27998	8.57137	9.54742	9.02197	8.45952	8.42997	9.54475	9.2603	8.63001	8.73507	8.53778	8.54251	9.539	9.27139	9.52262	9.30626	8.81916	8.79783	8.72917	8.62061	8.49204	8.57904	8.69427	8.68209
3508	AGAP004544	P2_I6_M1	15	6	D	FALSE	NA	NA	AGAP004544	0.92	8.4952	8.20047	9.22986	9.13765	8.54313	8.62378	8.31559	8.70569	8.53683	8.75062	8.5519	8.88332	8.83034	9.09449	8.97702	8.47597	8.63964	9.02065	8.74855	8.77339	8.68582	9.04537	8.85825	8.68109	8.73807	8.40992	8.35032	8.74918	8.51239	8.73269	8.59803	8.90761	8.76103	9.03618	9.06933	8.52432	8.51869	8.84016	8.7577	8.92107	8.74541	8.96112	9.0389	8.59047	8.74394	8.94916	8.98472	8.45951	8.40477	8.61683	8.63205	8.64268	8.39066	8.8405	9.011	9.13784	8.88926	9.30413	9.33599	9.01454	8.96984	9.18934	8.84187	9.39385	9.30773	8.48309	8.58556	9.09986	8.80362	8.61977	8.81796	8.84359	8.62144	8.4834	8.78465	8.89095	8.73059	8.41773	9.5202	9.46853	9.31742	9.22377	9.29493	9.30803	9.04094	8.60803	9.15842	9.29367	8.89849	8.78479	9.18911	9.35846	8.77521	9.34508	9.28125	8.92104	8.69373	9.25136	9.23775	8.6723	8.76421	8.82129	8.54684	9.56015	9.23995	9.27435	9.03263	8.94131	8.97868	8.9175	8.6398	8.7644	8.58232	8.77502	8.48904
3509	AGAP004545	UNCLASSIFIED	UNCLASSIFIED	UNCLASSIFIED	UNCLASSIFIED	FALSE	1274686	AGAP004545-PA	AGAP004545	NA	7.86172	8.00197	7.61955	7.48332	7.71997	7.80472	7.74904	7.85798	7.6997	7.96876	7.9935	7.95417	7.65114	7.51626	7.68785	7.81576	7.63512	7.91822	7.92508	7.71737	7.78349	7.78592	7.90965	7.90271	7.84675	8.0076	7.9128	7.79021	7.58004	7.87023	7.85624	7.79894	7.90237	7.63861	7.87228	8.10649	8.04328	7.95675	7.92037	7.71902	7.53852	7.75503	7.93199	7.65568	7.60388	7.86021	7.58654	7.85881	7.6674	7.79971	7.58433	7.85629	7.49317	7.76016	7.57127	7.84293	7.66461	7.48035	7.30114	8.11014	7.82331	7.67038	7.5296	7.56683	7.36597	7.80062	7.65652	7.84435	7.95168	7.60936	7.66769	7.40196	7.6475	7.67324	7.5967	7.66387	7.67722	7.58542	7.15432	7.51759	7.31524	7.71467	7.64498	7.48294	7.6331	7.60114	7.15822	7.3405	7.96406	7.89077	7.46679	7.59154	7.83647	7.42345	7.70317	7.73578	7.93175	7.25185	7.41807	7.79895	7.58274	7.96096	7.72311	7.49226	7.70823	7.36619	7.69244	7.89622	7.42475	7.73784	7.5952	7.92911	7.82247	7.79331	7.87204
3510	AGAP004546	P1_I9_M2	7	5	B	FALSE	1274687	AGAP004546-PA	AGAP004546	0.9	10.6384	10.643	10.1408	10.1178	10.5155	10.5076	10.5688	10.7397	10.6807	10.5689	10.6092	10.5299	10.4376	10.296	10.2171	10.6631	10.6827	10.3668	10.4292	10.5041	10.4311	10.2881	10.3635	10.6843	10.5068	10.7648	10.7147	10.5545	10.5978	10.4811	10.6386	10.4423	10.3984	10.4849	10.5013	10.6062	10.5626	10.3802	10.3456	10.3119	10.3907	10.5171	10.4302	10.6649	10.5797	10.2477	10.3017	10.7825	10.8073	10.689	10.6976	10.6816	10.6166	10.315	10.452	10.3522	10.3475	10.1811	10.1876	10.4578	10.3484	10.0125	9.89065	10.071	9.91714	10.6713	10.6835	10.3673	10.3013	10.3404	10.5116	10.5317	10.4853	10.4604	10.4708	10.5703	10.4412	10.4311	10.137	10.0728	10.1412	10.2071	10.3349	10.1063	10.4602	10.3945	10.2089	10.054	10.4179	10.4351	10.1398	10.2241	10.4262	10.1058	10.0929	10.3688	10.4147	10.1465	10.0661	10.4383	10.4998	10.5404	10.4742	10.1418	10.0403	10.1904	10.1238	10.4854	10.4374	10.5004	10.4544	10.4152	10.4445	10.6945	10.4942
3511	AGAP004548	P1_I9_M2	7	5	B	FALSE	4576787	AGAP004548-PA	AGAP004548	0.97	10.2883	10.0357	9.2713	9.11482	10.2612	9.97464	10.0835	9.96601	9.92815	9.93933	10.1118	9.82747	9.90778	9.12275	9.30104	10.0306	10.1098	9.71999	10.0124	9.94089	9.85534	9.7211	9.73245	10.1733	9.94236	10.3747	10.2555	10.1287	10.066	10.0476	10.1703	9.66371	9.84425	9.86737	10.0309	10.3223	10.2338	9.75925	9.68554	9.80432	9.65992	9.75561	9.49492	9.98487	9.89003	9.54995	9.53628	10.1587	10.1578	10.0206	9.92783	10.1921	10.08	9.68819	9.64748	9.61298	9.65129	9.31746	9.23549	9.74169	9.69233	9.1066	9.08883	9.18368	9.11368	10.1867	9.91091	9.61706	10.0186	9.76875	9.85265	9.6877	10.0402	9.79005	9.89095	10.0297	9.91334	9.8642	9.29005	9.21776	9.23614	9.29935	9.13294	9.29444	9.8125	9.77605	9.25551	9.38056	9.97695	9.9076	9.22064	9.22826	9.885	9.18791	9.32601	9.89941	9.86921	9.13131	9.15189	9.75488	9.77688	9.98847	9.82831	9.2684	9.18698	9.20425	9.18833	9.71149	9.64887	9.86083	9.79073	9.83514	9.77673	10.0721	9.91655
3512	AGAP004549	P1_I9_M5	22	3	F	FALSE	1274690	AGAP004549-PA;AGAP004549-PB;AGAP004549-PC	AGAP004549	0.91	10.169	10.6296	10.2245	10.9899	9.76674	10.0866	10.5208	9.95444	10.4456	9.76736	10.5035	10.3324	10.538	10.147	11.0367	9.81597	10.3837	10.4247	10.6403	10.2112	10.5457	10.1238	10.5823	9.49913	10.3061	9.91964	10.3606	10.1063	10.547	10.1192	10.6358	10.6607	10.7339	9.9024	10.0184	10.1365	10.5316	9.61523	10.7402	10.1753	11.0851	9.80944	10.2884	9.77692	10.3774	9.91335	10.8684	10.0056	10.5182	9.98167	10.5893	10.2978	10.699	10.2163	10.9791	9.64845	10.5876	10.1573	11.0584	9.70298	10.4781	10.3596	11.4657	10.2555	11.2683	9.90171	10.7598	9.81847	10.1482	10.6107	9.7992	10.6242	10.1112	10.5645	9.92992	10.3494	10.288	10.626	10.2326	11.0073	10.2604	11.119	10.2371	11.3273	9.82644	10.3274	10.4746	11.4803	9.86139	10.6286	10.2535	11.4291	10.7304	9.85565	11.1993	10.0423	10.5081	10.0989	11.2549	9.93627	10.715	9.94394	10.5239	10.0678	11.1161	10.2287	11.1986	9.56396	10.4257	9.38452	9.955	9.81884	10.5277	10.2368	10.2005
3513	AGAP004550	UNCLASSIFIED	UNCLASSIFIED	UNCLASSIFIED	UNCLASSIFIED	FALSE	4576788	AGAP004550-PA	AGAP004550	NA	8.24685	8.82463	8.17902	8.11304	8.4545	8.08779	8.49707	8.11364	8.47395	7.9269	8.24195	7.93105	8.23371	8.17433	8.21022	8.13678	8.39917	8.22998	8.43276	7.94379	8.58433	8.11053	8.5056	8.03658	8.24554	8.19364	8.53219	7.85912	8.38554	8.27229	8.47959	8.33273	8.51505	8.23014	8.44488	8.27391	8.49454	8.16973	8.42534	8.49873	8.37305	8.44696	8.61331	8.1463	8.41172	8.18551	8.50358	7.84753	8.59262	7.95714	8.71198	8.34172	8.46884	8.05574	8.47392	8.16364	8.44669	8.15807	7.98116	8.18447	8.46757	8.03393	9.22704	8.18888	8.14854	8.09164	8.50341	8.39372	8.16774	8.44102	7.87486	8.46708	8.2907	8.49487	8.02821	8.37647	7.85563	8.30518	8.07445	8.19653	8.07228	8.31119	7.92969	8.1014	8.03511	8.83207	8.4717	8.11143	8.1216	8.192	8.17085	8.39282	8.54768	8.12657	8.03093	8.13039	8.39736	8.05183	8.38995	8.14234	8.58691	7.99487	8.59358	8.05433	8.40336	8.18182	8.54288	8.20648	8.72623	8.17823	8.30296	8.27846	8.64948	8.49773	8.91623
3514	AGAP004551	UNCLASSIFIED	UNCLASSIFIED	UNCLASSIFIED	UNCLASSIFIED	FALSE	1274692	AGAP004551-PA	AGAP004551	NA	11.0299	10.7959	11.2738	11.1487	11.0582	10.7938	10.8227	10.703	10.7618	10.8614	10.9288	10.853	10.8415	11.486	11.2988	10.8683	10.6374	11.125	10.924	10.98	10.9781	11.1475	11.0909	10.9346	10.9654	10.8962	10.8059	10.9156	10.8184	11.0696	11.0032	11.2622	11.0233	11.1369	10.9097	11.1159	10.9831	11.3797	11.2905	11.0739	10.9059	11.0771	11.0513	10.8497	10.9235	11.3943	11.2686	10.7394	10.7026	10.7252	10.6851	10.7076	10.8546	10.8416	10.8315	11.218	11.1706	11.2339	11.2188	11.2694	11.2038	11.4671	11.4438	11.438	11.3771	10.832	10.7755	11.2457	11.2595	11.2201	10.9929	10.9372	10.7479	10.7028	10.7787	10.8929	10.8205	10.6953	11.1415	11.1308	11.3415	11.1888	11.4747	11.3666	10.7335	10.8582	11.3904	11.316	11.1059	11.0804	11.5271	11.3903	11.5396	11.3577	11.3771	10.9682	10.9933	11.1601	11.228	10.8285	10.6163	10.8003	10.8612	11.0645	11.1075	11.2369	11.1796	10.7122	11.0812	10.9013	10.9177	10.7563	10.8378	10.7242	10.68
3515	AGAP004553	UNCLASSIFIED	UNCLASSIFIED	UNCLASSIFIED	UNCLASSIFIED	FALSE	4576789	AGAP004553-PA;AGAP004553-PB	AGAP004553	NA	7.64418	7.64395	7.61064	7.41527	7.65928	7.51591	7.52304	7.5668	7.51513	7.39541	7.51757	7.59994	7.43496	7.55607	7.50096	7.42737	7.28021	7.77763	7.44949	7.60495	7.57523	7.69815	7.68157	7.69884	7.441	7.3364	7.20372	7.37955	7.56401	7.53587	7.59962	7.75386	7.663	7.60212	7.60386	7.45678	7.35661	7.68698	7.65591	7.82895	7.58497	7.6329	7.83211	7.59952	7.42804	7.41321	7.52689	7.46334	7.27651	7.54446	7.36272	7.45526	7.69008	7.78684	7.75864	7.61051	7.61339	7.58763	7.38808	7.73861	7.59739	7.80267	7.98568	7.61416	7.54565	7.40148	7.52515	7.86231	7.46969	7.55513	7.45045	7.69971	7.60153	7.48029	7.61275	7.54266	7.47952	7.69423	7.57024	7.48178	7.82957	7.66827	7.73263	7.44906	7.50147	7.70392	7.83065	7.58455	7.71555	7.52083	7.48865	7.61142	7.64397	7.45857	7.6098	7.86713	7.60627	7.56609	7.46413	7.62413	7.62717	7.52624	7.82859	7.74359	7.57214	7.78426	7.61037	7.69905	7.42475	7.70108	7.67411	7.74472	7.82812	7.65403	7.56982
3516	AGAP004554	UNCLASSIFIED	UNCLASSIFIED	UNCLASSIFIED	UNCLASSIFIED	FALSE	NA	NA	AGAP004554	NA	6.04162	6.2517	6.41228	6.30117	6.25662	6.43936	6.39066	6.15174	6.29578	6.40465	6.57949	6.43271	6.41145	6.27702	6.38073	6.24745	6.21323	6.44533	6.40165	6.51907	6.37741	6.55384	6.42806	6.43182	6.29658	6.27316	6.13695	6.2429	5.81999	6.38897	6.50995	6.4373	6.36923	6.37985	6.3417	6.24779	6.23763	6.53784	6.29144	6.5355	6.61622	6.443	6.31465	6.3416	6.41394	6.27383	6.69134	6.29509	6.22239	6.21075	6.40768	6.31868	6.24868	6.41387	6.46828	6.43297	6.47097	6.17075	6.14762	6.51479	6.52699	6.25046	6.47191	6.29688	6.38635	5.96059	6.23153	6.44821	6.37272	6.35152	6.38559	6.39963	6.0125	6.09885	6.42344	6.01194	6.34121	6.2165	6.33635	6.43924	6.56228	6.32392	6.31508	6.30531	6.20082	6.49808	6.47542	6.36806	6.37466	6.49742	6.5893	6.22756	6.49896	6.56563	6.15144	6.40705	6.52095	6.08177	6.51593	6.18651	6.38148	6.50494	6.02355	6.63544	6.55183	6.29974	6.43148	6.57349	6.39069	6.34961	6.49387	6.46268	6.66732	6.20285	6.41546
3517	AGAP004556	P1_I9_M2	7	5	B	FALSE	1274697	AGAP004556-PA	AGAP004556	0.95	10.9333	10.9758	9.18139	8.75619	10.4162	10.6272	10.7429	10.5607	10.5217	10.4651	10.594	10.1579	10.2314	9.02811	9.405	10.7801	10.4418	9.91909	10.3954	10.3584	10.4797	9.85601	10.1431	10.1312	9.97886	10.6824	10.7014	10.2224	10.353	10.5414	10.6629	9.73453	10.1357	9.79929	9.95319	10.775	10.6793	9.67487	9.79403	9.901	10.0008	9.8411	9.72577	10.1407	10.0866	9.29275	9.39718	10.6664	10.7309	10.3584	10.3408	10.6909	10.6228	9.95797	9.87284	9.51275	9.83559	8.77028	8.79529	9.81249	9.67807	9.14512	9.64841	8.67814	8.72663	10.5522	10.3154	9.59457	10.0953	9.89075	9.98161	9.71527	10.357	10.2512	9.90197	9.99597	10.2622	10.1955	8.83134	8.43247	9.22565	8.99898	8.96782	8.94	9.77417	9.91813	9.22264	9.07438	10.2237	10.3835	8.99106	9.24366	10.0148	8.78343	9.0566	10.0151	10.303	9.06501	8.6529	10.1576	10.0892	10.4369	10.1892	8.84324	8.96	9.02594	8.94467	9.89237	9.83435	10.0243	10.0607	10.2999	10.309	10.6702	10.5203
3518	AGAP004557	P1_I9_M2	7	5	B	FALSE	1274698	AGAP004557-PA	AGAP004557	0.89	9.71421	9.77366	8.87172	8.43645	9.3463	9.58983	9.45787	9.76863	9.5348	9.57933	9.41646	9.38436	9.2359	8.72989	8.77032	9.92545	9.53051	9.35523	9.28416	9.42809	9.25502	9.31958	9.32217	9.31901	9.02944	9.80348	9.65681	9.63885	9.30137	9.40704	9.19131	9.23158	9.16202	9.1331	9.06933	9.77144	9.60961	9.151	8.95572	9.15809	9.00101	9.12503	8.91388	9.22282	8.91068	9.16919	8.89678	9.93483	9.7061	9.67619	9.39125	9.58945	9.24453	9.60158	8.99425	9.08238	8.88926	8.47938	8.52345	9.31999	8.99777	8.82499	8.05351	8.49937	8.32666	9.71179	9.40549	8.98184	9.26168	8.96184	9.34375	8.80541	9.63761	9.30288	9.51984	9.0676	9.93914	9.34911	8.64524	7.98062	8.6177	8.55472	8.75415	8.45871	9.20622	8.89051	8.64266	8.6465	9.52305	9.26754	8.56749	8.53598	9.20754	8.58985	8.67529	9.29598	9.14758	8.47325	8.22452	9.55622	9.2139	9.58457	9.16127	8.22572	8.40856	8.71371	8.32461	9.36647	8.57116	9.19478	8.81629	9.30958	9.2142	9.6513	9.2356
3519	AGAP004558	UNCLASSIFIED	UNCLASSIFIED	UNCLASSIFIED	UNCLASSIFIED	FALSE	1274699	AGAP004558-PA	AGAP004558	NA	8.16138	8.25931	7.92773	8.03275	7.77804	7.98686	8.02984	7.94461	8.01209	7.77203	8.04033	7.7572	7.74185	8.38631	8.16284	8.10385	7.98731	7.54732	7.77771	7.90857	7.9783	7.67528	7.60862	7.67345	7.53899	8.04444	7.84611	7.64646	7.73764	8.05133	7.86953	7.67982	7.81963	7.80109	7.55884	7.97783	8.04888	7.69282	7.8042	7.64713	7.77997	7.89827	7.96999	8.01031	7.93099	7.56049	7.6031	8.06201	8.10602	7.94648	7.8797	7.86247	8.07379	7.71912	7.8101	7.84293	7.68539	7.92047	7.88625	7.78015	7.60995	8.01865	8.32722	7.86757	7.95874	7.91315	7.86603	7.82002	7.7802	7.57864	7.8596	7.80942	7.84075	7.94736	7.74913	7.91519	7.71209	7.7704	7.47813	7.74428	7.68979	7.93319	7.87987	7.84004	7.7649	7.79279	8.19551	7.95143	7.79657	8.07581	7.98158	8.10227	7.76834	7.7006	7.88128	7.6315	7.80896	7.75194	7.726	7.59718	7.5676	7.75108	7.91289	7.56905	7.80796	7.89666	7.83579	7.79782	7.75079	7.52892	7.63524	7.7502	7.87248	8.06262	8.02969
3520	AGAP004559	UNCLASSIFIED	UNCLASSIFIED	UNCLASSIFIED	UNCLASSIFIED	FALSE	1274700	AGAP004559-PA;AGAP004559-PB;AGAP004559-PC;AGAP004559-PD;AGAP004559-PE;AGAP004559-PF;AGAP004559-PG;AGAP004559-PH;AGAP004559-PI;AGAP004559-PJ;AGAP004559-PK	AGAP004559	NA	11.5899	11.7962	11.6997	11.7124	11.6637	11.6469	11.8746	11.6931	11.9105	11.4253	11.6247	11.458	11.5315	11.7443	11.8082	11.6052	11.7615	11.5455	11.6461	11.6059	11.7443	11.5412	11.7285	11.4883	11.7825	11.6864	11.7794	11.4703	11.7158	11.8153	11.9083	11.9465	11.6707	11.6956	11.7941	11.7596	11.8061	12.0115	11.9135	11.5921	11.852	11.7275	11.8327	11.5825	11.9266	12.1012	12.0772	11.5984	11.7503	11.6511	11.798	11.7959	11.8576	11.5125	11.9052	11.7928	11.9258	11.5789	11.7364	12.1011	12.012	11.6357	12.0411	11.5863	11.7957	11.521	11.7837	11.9229	11.6792	11.784	11.3935	11.9367	11.5592	11.7569	11.4422	11.9834	11.455	11.7621	11.553	11.5837	11.545	11.8061	11.7018	11.8636	11.3921	11.9407	11.804	11.9569	11.3709	11.944	11.7152	11.8962	12.1424	11.6669	11.8715	11.5062	11.8044	11.4859	11.7058	11.4068	11.728	11.4466	11.8157	11.474	11.6552	11.6047	11.8668	11.595	12.143	11.488	11.6712	11.4553	11.7484	11.6668	11.9558
3521	AGAP004560	UNCLASSIFIED	UNCLASSIFIED	UNCLASSIFIED	UNCLASSIFIED	FALSE	NA	NA	AGAP004560	NA	10.2459	10.1601	9.9572	10.1012	10.1108	10.0736	10.2213	10.1125	10.0574	10.2101	10.1644	10.1849	10.1297	10.0518	9.8964	10.0863	10.1575	10.2174	10.3051	10.1756	10.1906	10.1349	10.3101	10.1005	10.2278	10.1847	10.2245	10.1248	10.1313	10.2367	10.2917	10.2813	10.2353	10.2032	10.2503	10.2128	10.3008	10.1852	10.1766	10.1753	10.2598	10.2081	10.1323	10.0939	10.2033	10.3813	10.3198	10.1521	10.1963	10.2589	10.1284	10.1693	10.2217	10.1217	10.282	10.3522	10.2181	10.1198	10.14	10.3477	10.2689	10.003	10.036	10.0464	10.1586	10.2134	10.093	10.4485	10.2025	10.2011	9.94459	10.0488	9.96012	10.1145	10.1505	10.154	9.98113	10.048	10.0969	10.0974	9.93404	10.1233	9.90851	10.0697	10.0591	10.0568	10.052	10.094	10.2123	10.218	9.95214	10.0463	10.2449	10.1676	10.0015	10.136	10.1567	10.0565	9.99789	9.86752	10.093	10.0619	10.1089	9.8669	9.94813	10.1427	10.2001	10.1179	10.2157	10.1216	9.99673	10.1183	10.1831	10.2034	10.1494
3522	AGAP004562	P1_I9_M1	19	1	E	FALSE	1274703	AGAP004562-PA	AGAP004562	0.9	8.13168	7.21153	8.79016	8.79832	7.66702	7.7453	7.23065	7.92041	7.90814	7.86902	7.38513	7.99483	7.65114	9.16781	8.64311	7.89561	7.84888	7.91185	7.47523	7.53028	7.61332	7.8482	7.62106	7.72991	7.54683	7.84945	7.30127	7.91092	7.32587	7.37263	7.4272	7.7407	7.63066	8.07729	7.76452	7.62999	7.4901	7.54504	7.48096	7.98403	7.95035	7.94086	7.574	8.02086	8.05445	7.87326	7.72115	8.21327	7.71414	7.83501	7.71164	7.91091	7.75198	8.72752	8.33142	7.79274	7.68951	8.93125	8.68558	7.53385	7.68293	9.05235	8.80914	8.69526	8.65342	8.51642	8.43406	7.82002	7.63726	7.43083	8.46618	8.17686	8.2907	8.25464	8.02821	7.61855	8.3669	8.23215	8.73418	8.47407	9.07005	8.80878	8.82685	8.52667	8.2399	7.97805	8.99051	8.65732	7.64702	7.69962	8.79922	8.74638	7.88862	8.6493	8.5987	7.77289	7.55734	9.0468	8.68304	8.27002	8.02752	8.10222	7.96634	8.90622	8.61119	8.85647	8.62234	8.11241	7.96564	7.83688	7.46083	7.90006	7.23417	7.60925	7.16704
3523	ANCE9	P4_I3_M2	10	5	B	FALSE	1274704	AGAP004563-PA	AGAP004563	0.85	12.5367	12.6628	12.0638	11.9577	11.8175	12.2362	12.542	12.3799	12.1969	11.9323	12.291	11.718	12.051	12.4512	12.1408	12.589	12.5929	11.2806	12.1057	12.1403	12.2345	11.1445	11.5866	11.7202	11.5875	12.4171	12.5299	11.9878	12.0039	12.1132	12.3366	11.0607	11.7667	11.5077	11.623	12.6272	12.7124	11.0427	11.2451	11.6893	11.8506	11.3908	11.2386	11.9279	11.8074	10.5478	10.7866	12.3973	12.5573	12.2717	12.4031	12.3566	12.4855	11.2676	11.531	11.1424	11.2129	12.0839	11.8056	10.7859	11.1512	12.2533	11.4804	11.8199	11.6137	12.1908	12.0717	11.1377	11.6018	11.4232	11.7852	11.6713	11.4961	11.5471	11.4966	11.4366	11.593	11.5208	11.4258	11.4867	11.6293	11.6884	11.6957	11.5623	11.6061	11.5077	11.7829	11.6387	11.5393	11.7812	12.0846	11.592	11.369	11.8957	11.5197	11.3493	11.5223	11.7296	11.4942	11.487	11.6476	11.7136	11.5544	11.6197	11.682	11.8054	11.59	11.5286	11.1167	11.5129	11.5397	11.8903	12.0162	12.3066	12.1405
3524	AGAP004564	P1_I9_M1	19	1	E	FALSE	1274705	AGAP004564-PA	AGAP004564	0.82	6.99936	6.58818	7.68877	7.61716	6.99489	7.11016	6.75073	7.1601	6.88777	6.91234	6.85951	7.28474	6.96293	7.71831	7.46558	6.98339	6.89846	7.0022	6.79256	6.73265	6.84893	6.93289	6.99665	6.95594	6.96242	6.68623	6.57685	7.00543	6.86134	6.61783	6.64298	7.00601	6.89034	7.20786	6.98238	6.88554	6.68778	7.1345	7.03817	7.1753	7.15628	7.14624	7.37547	7.32986	7.1565	7.09141	6.96716	7.20488	6.6925	7.04906	6.89274	7.17611	7.09407	7.13381	6.94384	7.26216	6.92131	7.66544	7.37965	7.03703	6.95645	7.64025	7.77101	7.34704	7.82925	7.02398	7.12331	7.37231	6.84689	6.69251	7.2639	7.32826	7.19935	7.12327	7.19297	6.92759	6.90896	7.03765	7.60318	7.57517	7.73123	7.45349	7.34065	7.38755	7.30521	7.02394	7.32928	7.3405	7.03783	6.92081	7.54177	7.37426	7.19043	7.67142	7.43788	7.01917	6.83021	7.12715	7.42741	7.3034	6.86415	7.26447	6.95581	7.42464	7.57214	7.46297	7.47687	7.27037	7.14324	7.12548	6.89418	6.91341	6.69575	6.79967	6.7733
3525	AGAP004566	P1_I9_M1	19	1	E	FALSE	1274708	AGAP004566-PA	AGAP004566	0.94	6.2892	5.84433	7.21717	7.00654	6.25662	6.11773	6.18104	5.9877	6.14721	6.12847	5.80133	6.05073	6.30332	7.287	7.06926	6.24745	6.31622	6.07283	6.09011	6.02877	6.04515	6.0325	6.14636	6.17697	5.94014	6.12308	5.97567	6.1152	5.86837	6.05115	6.13907	6.23747	6.06642	6.2158	6.30268	5.97805	6.31346	5.95238	5.89669	6.32687	6.07985	6.1204	6.1457	6.14856	6.31719	6.06819	5.96988	6.10069	6.05047	5.95121	6.01948	6.07833	5.85708	6.20006	6.50213	6.08637	6.12382	7.23488	6.94999	6.06924	6.17058	7.04523	6.93758	6.77748	6.76477	6.42083	6.47374	6.25466	6.2688	6.32847	6.20898	6.206	6.52965	6.28282	6.1683	5.96722	6.34121	6.37231	6.73478	6.76804	7.25795	7.11165	7.13418	7.04907	6.17639	6.25512	6.99822	6.90508	6.30128	6.04418	7.31491	7.05285	5.70712	7.10108	6.93263	6.36733	5.98804	6.96711	6.99953	6.18651	6.26744	6.40553	6.2832	6.83229	6.81037	7.0735	6.95054	6.21647	6.09836	6.12145	6.06517	6.00528	6.21915	5.86107	6.02465
3526	AGAP004567	UNCLASSIFIED	UNCLASSIFIED	UNCLASSIFIED	UNCLASSIFIED	FALSE	NA	NA	AGAP004567	NA	6.2892	6.32081	6.65537	6.32476	6.14085	6.05158	6.18104	6.4239	6.36124	6.17411	6.00271	6.12466	6.20156	6.75014	6.64437	6.27928	6.27653	6.00117	5.98724	6.02877	6.21739	6.35947	6.21523	6.01048	5.80905	6.01606	5.97567	6.09166	5.91271	6.02011	6.25461	6.18589	5.94109	6.1895	5.92421	6.08811	6.12404	5.98332	5.93678	6.08053	5.9559	6.05671	6.1457	5.92561	6.29126	5.87212	5.92774	6.10069	6.22239	6.32417	6.42693	5.80834	6.14067	6.08343	6.37798	6.13878	6.22112	6.25047	6.31863	5.86666	6.04388	6.64276	6.68852	6.4345	6.38635	6.27736	6.259	6.15211	6.22341	6.08592	6.31153	6.2415	6.23359	6.39308	6.13783	6.09324	6.16662	6.24059	6.33635	6.20066	6.68851	6.6975	6.63929	6.49904	6.0699	6.17503	6.18815	6.29763	6.0574	5.83109	6.29401	6.51657	6.13125	6.34505	6.56567	6.32578	6.01325	6.46138	6.38499	6.21867	6.29148	6.34036	6.33682	6.39236	6.3796	6.49033	6.43148	6.15944	6.18909	6.06653	6.04001	6.37831	6.06539	6.32842	6.28969
3527	AGAP004571	UNCLASSIFIED	UNCLASSIFIED	UNCLASSIFIED	UNCLASSIFIED	FALSE	NA	NA	AGAP004571	NA	6.51772	6.69904	6.6153	6.56882	6.76396	6.55117	6.92499	6.31076	6.7251	6.53102	6.7739	6.83036	6.95279	6.7947	6.51121	6.57062	6.90937	7.0022	7.06862	6.54662	7.21387	6.92247	7.02667	6.81189	6.9115	6.61245	6.69299	6.45159	6.78804	7.05399	7.04272	7.04073	6.81716	6.33606	6.81598	6.51333	6.73607	6.91875	6.95436	6.88118	6.82026	6.9436	6.86456	6.65159	6.82286	6.97982	7.10832	6.66485	6.65679	6.67493	6.61672	6.77146	6.88695	6.62204	7.11832	7.04919	7.17226	6.5396	6.38255	6.93235	7.14987	7.29361	6.68852	6.45972	6.46442	6.56437	6.64897	7.16736	6.98638	6.97532	6.83547	6.99734	6.65951	6.81048	6.56728	6.82756	6.46735	6.63765	6.30279	6.4973	7.13489	6.51595	6.73829	6.62673	6.55231	7.09402	6.97906	6.75433	6.47472	7.1962	7.18438	6.63376	7.17949	6.88322	6.91407	6.76255	6.85973	7.5118	6.84554	6.33606	6.70599	6.48587	6.85094	7.05696	6.45723	6.68571	6.6403	6.59193	6.77693	6.72547	6.88396	6.88125	6.97911	6.73968	6.92777
3528	AGAP004572	P1_I9_M1	19	1	E	FALSE	1274712	AGAP004572-PA;AGAP004572-PB	AGAP004572	0.95	8.16138	7.92514	9.74078	9.91328	7.68236	7.78404	7.95373	7.95655	7.9801	8.02265	7.7318	8.34672	8.07991	9.58586	10.0845	7.79087	7.92478	8.48874	8.06361	7.79712	7.93953	8.52757	8.25299	8.04636	7.97213	8.09208	7.47653	8.4479	7.89141	7.97963	7.88922	8.4835	8.23375	8.15336	7.7589	7.87149	7.77788	8.13222	7.93204	8.47317	8.19824	8.16685	8.14015	7.9229	8.1403	8.15411	8.28668	7.95111	7.52826	8.01944	7.76183	8.16542	7.88018	8.50609	8.23593	7.91231	8.02946	9.59693	9.93902	7.74911	7.9602	9.83389	9.67577	9.84423	9.79327	8.1834	8.16011	7.9927	8.6609	8.21687	8.09828	7.90273	8.45576	8.31218	8.21469	7.98727	8.67669	8.45959	9.64445	9.75765	9.68431	9.81963	9.79848	9.90559	8.1705	8.00096	9.7305	9.94005	8.41176	8.25934	9.73411	10.0446	8.15518	9.74738	9.84801	8.45207	7.86735	9.74101	9.89785	8.5641	8.04903	8.83974	8.23896	9.78207	9.81519	9.69126	9.92899	8.0516	8.16705	7.99579	7.81923	7.88034	7.63451	7.81952	7.88352
3529	AGAP004573	UNCLASSIFIED	UNCLASSIFIED	UNCLASSIFIED	UNCLASSIFIED	FALSE	1274713	AGAP004573-PA	AGAP004573	NA	11.4782	11.5733	10.9755	11.049	10.9334	11.2442	11.6135	11.6391	11.7006	11.2332	11.474	11.0336	11.101	11.1296	11.2018	11.5708	11.5867	11.0471	11.2108	11.2909	11.4233	10.9075	11.3849	11.1952	11.1611	11.7667	11.7389	11.2355	11.3137	11.3762	11.65	11.1956	11.1559	11.0083	11.2901	11.4806	11.5221	11.2487	11.3689	10.9866	11.2214	11.059	11.1318	11.0826	11.2421	11.3508	11.5517	11.6533	11.7918	11.6362	11.6348	11.5416	11.745	11.0611	11.2505	11.0767	11.3673	11.0372	11.1461	11.3412	11.4975	11.0743	10.823	10.9378	10.9218	11.3788	11.4361	11.1678	11.0874	11.295	11.0226	11.1828	11.2014	11.2281	10.9879	11.24	11.2031	11.3325	10.7756	11.0242	10.9638	11.0896	11.1267	11.2615	11.0115	11.2204	10.6989	11.1916	10.9673	11.3964	11.0517	11.128	11.5004	11.0965	11.1514	11.0804	11.2999	10.9137	11.0801	11.1412	11.5003	11.2323	11.2648	11.1304	11.2586	10.8702	11.0106	10.8773	11.3478	10.9563	11.1265	11.1158	11.4212	11.3927	11.4308
3530	AGAP004574	P1_I9_M1	19	1	E	FALSE	1274714	AGAP004574-PA	AGAP004574	0.89	7.0345	6.82664	7.83259	7.82485	7.03353	6.80581	6.92499	7.08137	6.82283	6.88067	6.71919	6.94617	6.9113	7.79261	7.50966	6.88499	6.819	7.04032	6.86449	7.02215	7.05978	7.32014	6.87957	6.95594	6.9115	6.77185	6.67716	6.88813	6.80309	7.08564	6.85299	7.54904	7.13491	7.03579	7.00287	6.96957	6.92404	7.07939	7.19017	7.07455	6.9633	7.19995	6.95018	7.06595	7.10897	7.36651	7.14413	6.90212	6.80372	6.77393	6.77699	6.77146	7.08283	6.86582	6.93273	7.22765	7.26666	7.75926	7.72043	7.34208	7.43649	7.81164	7.79407	8.03416	7.78869	7.10922	6.95882	7.38088	7.22438	7.28362	7.37904	7.15219	7.07867	7.01252	7.34859	7.2107	7.05539	6.80967	7.68725	7.72427	8.10371	7.74176	7.78804	7.65515	7.16166	7.20257	7.96332	7.84949	6.9291	7.13886	8.09684	7.80403	7.2644	7.85497	7.69311	7.23937	6.84997	7.84147	7.77702	7.13315	6.78068	7.06548	6.75267	8.01019	7.60049	7.92996	7.79215	7.29054	7.07369	7.08605	6.77642	6.99505	6.98998	6.9499	6.90343
3531	AGAP004575	UNCLASSIFIED	UNCLASSIFIED	UNCLASSIFIED	UNCLASSIFIED	TRUE	1274718	AGAP004575-PA	AGAP004575	NA	6.26521	6.09273	5.85633	5.53356	6.25662	6.10176	6.28063	5.8645	6.02917	6.33443	6.00271	6.19185	5.80245	5.62708	5.92211	5.87538	6.0135	5.9205	6.20769	6.00302	5.85137	5.94484	6.21523	6.12561	6.11016	5.97624	5.89787	6.16015	6.15751	6.16319	6.25461	6.13067	6.06642	6.10474	6.07361	6.18334	6.09277	5.95238	6.04333	6.13642	6.04104	6.15027	6.08013	6.12078	6.14784	6.06819	6.00933	5.91018	6.11967	6.10686	5.95264	6.2711	6.04812	5.90296	5.9347	5.77641	6.01165	5.78504	5.68722	6.20485	6.09725	5.76644	6.14161	5.80921	5.92313	6.13584	6.17361	6.23023	5.94323	6.14667	5.94993	5.83162	6.13127	5.96837	6.00118	5.86637	5.93906	6.2165	5.90963	6.02397	5.78319	5.98735	6.02694	5.76059	5.78353	5.9047	6.04759	5.92872	6.22106	6.07934	5.7553	5.755	6.03214	5.57184	5.84562	6.28217	6.06096	5.30708	5.96655	5.95694	5.53127	6.07744	6.09741	5.71145	6.01213	5.71897	6.05886	5.95535	5.95581	6.14744	6.11292	6.06002	5.82541	6.17525	5.95734
3532	TWDL12	P2_I6_M4	5	2	A	FALSE	1274720	AGAP004576-PA	AGAP004576	0.87	7.1964	6.86613	6.7494	6.67145	7.52032	7.20563	6.93736	6.94626	7.06336	7.08631	7.0563	7.12279	7.31176	6.41344	6.19991	6.9515	7.11798	7.36795	7.26339	7.38015	7.69228	7.41487	7.32359	6.96718	7.37133	6.80431	6.67716	7.03303	7.3546	7.22343	7.37069	7.90257	7.83095	7.13552	7.3539	7.70596	7.46448	7.77753	7.63436	7.57115	7.19394	7.19995	7.67864	7.12964	7.32015	8.04968	7.8227	6.78979	6.81425	6.96054	7.02009	7.12293	7.15943	7.12284	7.07948	7.78705	7.84465	6.32318	6.51648	7.61147	7.86533	6.46668	6.40018	6.66169	6.62542	6.52546	7.09941	7.75722	7.24229	7.47359	7.0544	7.30272	7.14717	6.9772	6.8941	7.46213	6.52464	6.84879	6.43009	6.72369	6.80141	6.81588	6.02694	6.43883	6.97727	7.36793	6.47542	6.49447	7.438	7.80209	6.54191	6.32446	7.796	6.70401	6.66383	7.31932	7.34753	6.6482	6.68476	6.67789	6.92933	7.20501	7.21284	6.98014	6.79253	6.51166	6.74794	7.08441	7.68575	7.21889	7.55391	7.35915	7.17054	7.00005	7.1269
3533	AGAP004577	UNCLASSIFIED	UNCLASSIFIED	UNCLASSIFIED	UNCLASSIFIED	FALSE	NA	NA	AGAP004577	NA	6.31252	6.36401	6.50771	6.25194	6.25662	6.42853	6.50735	6.58072	6.31815	6.25813	6.28177	6.32973	6.34084	6.11402	6.55107	6.36825	6.39061	6.37801	6.40165	6.20658	6.17206	6.13403	6.47837	6.15172	6.22193	6.37635	6.29337	6.28132	6.12739	6.4279	6.35598	6.18589	6.30856	6.35822	6.49918	6.36349	6.40529	6.29567	6.31482	6.28321	6.11662	6.61416	6.31465	6.53552	6.43661	6.3482	6.39028	6.35764	6.33059	6.2347	6.30483	6.40676	6.40955	6.22666	6.50213	6.16366	6.27997	6.35737	6.34045	6.28375	6.33834	6.59549	6.63114	6.40859	6.23899	6.1955	6.111	6.2784	6.37272	6.35152	6.25153	6.206	6.16689	6.3506	6.22589	6.55152	6.24598	6.28677	6.48773	6.57842	6.16748	6.49078	6.44979	6.5183	6.35415	6.17503	6.34342	6.46441	6.13196	6.20512	6.67802	6.22756	6.21866	6.46169	6.48528	6.40705	6.1678	6.49505	6.31183	6.55493	6.44355	6.36261	6.13165	6.76255	6.45723	6.29974	6.22282	6.12926	6.24418	6.17257	6.22044	6.13483	6.34808	6.22953	6.39568
3534	AGAP004579	P1_I9_M2	7	5	B	FALSE	3291042	AGAP004579-PA	AGAP004579	0.91	8.68952	8.9249	7.41848	6.90539	8.70891	8.61617	8.62018	8.29719	8.13789	8.2645	8.31399	8.14645	8.20272	7.11112	7.19736	8.5602	8.15948	7.74189	8.19948	8.15303	8.23483	7.7038	7.62106	8.34735	8.1586	8.88771	8.68308	8.58821	8.72588	8.38273	8.26851	7.44583	7.90237	8.25788	8.2063	8.62144	8.55805	7.67522	7.49712	8.10909	8.05748	8.04466	7.59064	8.51512	8.31723	6.96675	6.58147	8.31379	8.39235	8.24382	8.18698	8.7801	8.46081	7.84503	7.89177	7.5091	7.66879	7.49271	6.86295	7.39788	7.33256	7.37074	7.10429	6.94721	6.70724	8.61962	8.32315	7.28324	8.03244	7.90149	8.29057	8.05763	8.38889	8.107	8.25515	8.30573	8.29672	8.14573	7.0912	6.85178	7.13489	7.15456	7.24165	6.9635	8.06423	8.29187	7.15822	7.05631	8.47418	8.07003	7.31491	7.02187	7.796	7.08566	7.1353	8.08744	8.08254	6.70365	6.70194	8.21343	8.20055	8.50333	8.30207	6.6881	6.87905	7.28317	7.05968	8.14448	7.76482	8.15614	8.10629	8.16614	7.78808	8.46554	8.38956
3535	AGAP004580	UNCLASSIFIED	UNCLASSIFIED	UNCLASSIFIED	UNCLASSIFIED	TRUE	NA	NA	AGAP004580	NA	7.27481	7.57989	7.25302	7.20712	7.57931	7.22707	7.47601	7.28444	6.93721	7.32307	7.18838	7.22246	7.11454	7.18657	6.88366	7.01444	7.10882	7.51337	7.41436	7.39989	7.25578	7.57967	7.31579	7.57369	7.35331	7.5625	7.27279	7.45967	7.26639	7.38089	7.29126	7.43754	7.34688	7.3137	7.39162	7.2079	7.33772	7.50536	7.15914	7.41267	7.34524	7.58698	7.35582	7.16028	7.19098	7.52729	7.61946	7.16733	7.23298	7.35874	7.07375	7.30464	7.09407	7.06647	7.19251	7.56415	7.30031	7.14122	7.04217	7.45789	7.2933	7.16833	7.4131	7.18936	6.96932	7.33449	7.29951	7.59333	7.54211	7.31255	7.23134	7.23653	7.42139	7.05805	7.25754	7.15909	7.40351	7.18153	7.12316	7.16826	6.92339	6.93989	6.88574	6.89835	7.23549	6.88366	7.03565	6.92508	7.61139	7.44931	6.99109	6.88916	7.43693	6.95462	6.89521	7.30198	7.18829	7.23478	7.01257	7.13315	7.26939	7.32126	7.42581	7.1466	6.89559	7.11101	7.12319	7.41439	7.04959	7.1916	7.18979	7.36648	7.26912	7.39548	7.35042
3536	AGAP004581	P2_I6_M7	12	4	C	FALSE	5667763	AGAP004581-PA	AGAP004581	0.83	6.99936	9.17538	8.13107	8.97806	7.77092	6.95457	10.0558	8.20596	10.3398	7.2621	9.07895	7.69205	11.1026	7.44994	8.77032	6.86775	10.0767	8.17299	9.02896	7.96535	10.1045	10.6401	11.7703	7.56676	11.4747	6.7384	8.74964	7.57132	9.20783	8.58736	9.41324	12.4668	9.67899	9.87621	11.5913	6.92831	7.77105	11.7945	10.9427	8.78887	11.428	11.1571	9.9024	8.23007	11.641	10.9325	12.9674	6.97134	10.4511	6.86481	10.7061	7.29521	11.0759	7.42491	11.8051	10.575	12.37	9.15235	9.93222	11.9269	12.2455	8.45098	9.2875	9.27715	9.68158	6.95916	10.9274	8.5066	8.05191	11.9506	7.78608	11.5396	7.48423	11.2281	7.91187	11.2262	7.10048	10.5314	9.02349	10.4119	9.4762	10.6322	8.21581	10.1671	7.57238	11.8004	8.3541	9.99181	7.74854	12.1288	7.41047	9.38092	13.025	7.76631	9.38462	8.01786	11.1902	8.47325	9.89944	6.75258	10.6021	7.1532	10.6546	8.29317	9.65577	9.34599	10.2255	7.97611	12.1553	7.61779	11.3974	7.45817	10.2823	7.34073	9.94481
3537	AGAP004582	UNCLASSIFIED	UNCLASSIFIED	UNCLASSIFIED	UNCLASSIFIED	FALSE	4577471	AGAP004582-PA	AGAP004582	NA	6.26521	7.75076	6.91646	7.37085	6.60938	6.26142	8.4352	6.9592	8.57255	6.51609	7.7152	6.66328	9.19569	6.47471	7.35325	6.21434	8.46073	7.05277	7.49212	6.59956	8.30451	8.94242	9.8463	6.43182	9.66219	6.01606	7.36536	6.35334	7.67236	6.94201	7.77365	10.5429	8.11973	8.18747	9.82753	6.00732	6.60208	9.8803	9.15656	7.27742	9.61557	9.14807	8.2515	7.06595	9.72539	8.9401	11.0915	6.10069	8.7608	6.18606	9.0555	6.22067	9.32565	6.43475	9.8974	8.78406	10.4999	7.30792	8.29364	9.88918	10.3822	7.10833	7.58419	7.53761	8.02264	6.25097	9.32709	7.25526	6.78336	10.0656	6.66195	9.72886	6.50629	9.52979	6.75896	9.36106	6.07808	8.80389	7.29936	8.77843	7.61404	8.80878	6.76937	8.53833	6.35415	10.0162	6.89912	8.49782	6.64854	10.3074	6.15649	7.66933	11.138	6.46169	7.94143	6.73479	9.4333	6.83104	8.17188	6.21867	8.9945	6.36261	8.96951	6.98014	8.12793	7.65362	8.36912	6.64536	10.2194	6.65476	9.71578	6.39581	8.60829	6.41727	8.33704
3538	AGAP004583	P2_I6_M7	12	4	C	FALSE	NA	NA	AGAP004583	0.82	6.96315	8.9631	7.9695	8.83613	7.45856	6.85032	9.99087	8.2595	10.0858	7.08631	8.98467	7.37279	10.8329	7.37105	8.52828	6.69941	9.84916	8.22998	8.84304	7.94813	9.84514	10.1846	11.5551	7.41221	11.1514	6.83586	8.64158	7.37265	8.93858	8.36293	9.14408	12.2174	9.55333	9.66458	11.2845	6.82974	7.49854	11.5633	10.7816	8.61337	11.068	10.8628	9.59136	8.17008	11.4044	10.6872	12.6818	6.77659	10.1488	6.49769	10.5792	7.29521	10.7224	7.33509	11.54	10.3763	12.1674	8.9783	9.71802	11.6277	11.9685	8.32121	8.97561	9.09334	9.4761	6.86194	10.6309	8.3692	7.88783	11.6916	7.53778	11.3183	7.1865	10.9582	8.01048	10.8351	6.90896	10.3048	8.74847	10.14	9.20443	10.411	7.92969	9.89065	7.34693	11.5155	8.3126	9.83766	7.46518	11.8848	7.21159	9.0112	12.7672	7.51509	9.23167	7.81493	10.8088	8.32875	9.64017	6.71588	10.4423	6.92063	10.5814	8.06299	9.3241	9.15278	9.88598	7.69905	11.8829	7.59107	11.1304	7.08982	10.1186	7.25393	9.78872
3539	AGAP004584	P2_I6_M7	12	4	C	FALSE	1275951	AGAP004584-PA	AGAP004584	0.81	9.72728	9.81585	9.76992	9.8641	9.6846	9.66034	9.81429	9.80293	9.74024	9.66473	9.78864	9.76631	9.63816	9.91211	9.81334	9.52246	9.66168	9.97232	9.87197	9.76603	9.81015	9.84369	10.0578	9.72324	9.97609	9.70178	9.78371	9.70921	9.83268	9.9382	9.93708	10.2659	9.99	9.92812	9.91333	9.85917	9.93103	10.0784	10.1242	9.92118	9.92157	9.9996	9.86188	9.60234	9.79975	10.279	10.3041	9.56448	9.63622	9.49146	9.72863	9.7682	9.92845	9.76988	9.94529	9.98748	10.2554	9.76182	9.77083	10.153	10.1419	9.69254	9.69668	9.88922	9.84794	9.58137	9.71871	10.1067	10.0745	10.1532	9.7151	9.83317	9.57032	9.72084	9.60907	9.64205	9.57952	9.58866	9.71607	9.79987	9.85929	9.799	9.67578	9.89664	9.56216	9.72315	9.74597	9.79942	9.71433	10.028	9.73629	9.87931	10.3367	9.68299	9.77852	9.78244	9.95019	9.65973	9.76607	9.41739	9.56095	9.56078	9.85275	9.56015	9.79571	9.66257	9.71307	9.6433	9.9681	9.7579	9.6886	9.72236	9.89515	9.81834	9.90152
3540	AGAP004585	P1_I9_M2	7	5	B	FALSE	1275950	AGAP004585-PA	AGAP004585	0.95	9.53438	9.51652	8.10023	7.98223	9.08683	9.18122	9.31623	9.04442	9.14512	9.00646	9.00469	8.89039	8.83034	7.9652	7.78295	9.27739	9.27358	8.83176	8.91676	9.04181	9.01817	8.72193	8.89335	8.93031	8.76098	9.40374	9.38231	8.89145	9.02285	9.18837	9.39768	8.66116	8.98551	8.72801	8.93522	9.40275	9.27434	8.75055	8.64028	8.95557	8.85906	8.8245	8.72681	8.86296	8.8782	8.29017	8.28168	9.10377	9.20505	9.27311	9.02838	9.21211	9.07487	8.88028	8.94278	8.63106	8.56934	8.14293	8.03925	8.74264	8.55839	8.25799	8.50222	8.03416	7.77212	9.17868	8.92774	8.52517	8.68877	8.59398	8.56498	8.58238	8.85177	8.72935	8.74999	8.93453	8.80152	8.90046	8.02767	7.91217	8.08808	7.83668	7.94186	7.75418	8.71611	8.91738	8.42713	7.96917	8.94303	8.97671	8.04041	7.97262	8.62891	7.61108	7.92452	8.7862	8.75089	7.89456	7.79126	8.8373	8.98904	8.84584	8.99494	7.98301	8.12158	8.05564	8.05369	8.72798	8.74361	8.81814	8.69063	8.97245	8.99927	9.10355	9.20021
3541	AGAP004586	UNCLASSIFIED	UNCLASSIFIED	UNCLASSIFIED	UNCLASSIFIED	FALSE	1275947	AGAP004586-PA;AGAP004586-PB	AGAP004586	NA	7.92711	8.0126	7.50844	7.25751	8.04202	7.6567	7.74253	7.52652	7.58196	7.70141	7.62899	7.62941	7.59727	7.44141	7.64157	7.84021	7.46624	7.7126	7.65743	7.58242	7.69228	7.73725	7.66969	7.64102	7.52316	7.79238	7.90687	7.62379	7.69448	7.88721	7.82243	7.77981	7.68203	7.72905	7.67166	7.92085	7.99764	7.7102	7.55988	7.65383	7.63864	7.61777	7.81823	7.59234	7.38011	7.58485	7.54421	7.61982	7.80778	7.51529	7.65951	7.73999	7.46844	7.5331	7.39958	7.74651	7.60465	7.30792	7.41306	7.65146	7.55246	7.46687	7.95555	7.4874	7.37726	7.91315	7.75448	7.65022	7.82085	7.69746	7.59502	7.41384	7.87171	7.67324	7.72	7.61855	7.58962	7.53486	7.29936	7.2721	7.44815	7.26222	7.22089	7.36026	7.65923	7.68971	7.5677	7.5609	7.82253	7.83689	7.31491	7.5405	7.52369	7.2858	7.36222	7.76063	7.62745	7.5118	7.27958	7.78325	7.82329	7.75108	7.67525	7.19741	7.46262	7.35611	7.59333	7.68433	7.42475	7.79697	7.64646	7.77188	7.75279	7.79331	7.75791
3542	AGAP004587	P2_I6_M3	18	1	E	FALSE	1275946	AGAP004587-PA	AGAP004587	0.83	7.46025	7.52783	7.43901	7.32484	7.21018	7.36298	7.29654	7.28444	7.26377	7.22244	7.21319	7.12279	7.0966	7.94772	7.91094	7.84021	7.25595	6.94939	6.90557	7.22522	7.36623	6.94322	6.82216	7.16279	7.19913	7.43542	7.25344	7.20253	7.30635	7.32195	7.28097	6.98229	7.07575	7.03579	7.1554	7.42204	7.3472	7.05087	6.8641	7.34683	7.11743	6.98194	7.12874	7.3732	7.12102	6.87095	6.74229	7.39351	7.35933	7.51529	7.29426	7.29521	7.35546	7.12284	7.07948	6.94353	6.66865	7.39037	7.48523	7.0461	6.65825	7.4435	8.00541	7.44581	7.52575	7.44729	7.39835	7.05069	7.05039	7.22372	7.17225	7.01375	7.42139	7.39781	7.17069	7.24805	7.22658	7.35349	7.58131	7.41984	7.49773	7.44233	7.80154	7.69136	7.2967	7.25349	7.51835	7.67515	7.05657	7.04116	7.74419	7.73387	6.96386	7.90552	7.97466	7.25758	6.88851	7.63096	7.61772	7.35904	7.2205	7.19482	7.31309	7.50538	7.33161	7.55305	7.44846	7.19714	7.16558	7.17307	7.09905	7.33691	7.17054	7.57075	7.44107
3543	AGAP004588	P1_I9_M2	7	5	B	FALSE	1275945	AGAP004588-PA	AGAP004588	0.94	9.37934	9.48509	8.56749	8.38605	9.7155	9.32149	9.51823	9.27661	9.17775	9.43603	9.39896	9.18277	9.24343	8.6577	8.59672	9.4367	9.26411	9.27742	9.33864	9.39274	9.26464	9.15546	9.18968	9.37337	9.24143	9.51513	9.50616	9.38337	9.3738	9.36037	9.40659	8.89321	8.99291	9.3794	9.35084	9.44452	9.44656	9.05326	9.07134	9.08337	9.04002	9.2767	9.07635	9.341	9.26684	8.71745	8.54986	9.32609	9.32641	9.12361	9.04324	9.50738	9.27209	9.07461	8.94028	8.9719	9.02335	8.56637	8.54522	9.10073	8.88261	8.5801	8.73551	8.44457	8.31546	9.32586	9.23912	8.87349	9.33759	9.18936	9.24037	9.00186	9.24998	9.1767	9.31097	9.12193	9.12626	9.15846	8.635	8.43247	8.47036	8.3462	8.55027	8.50305	9.17378	9.13372	8.74956	8.27618	9.49979	9.44257	8.5325	8.67052	9.32522	8.47938	8.36527	9.31237	9.29358	8.47325	8.31936	9.07892	9.11719	9.41526	9.3599	8.54679	8.58396	8.39494	8.47232	9.05381	8.9431	9.2878	9.24681	9.42194	9.2121	9.43572	9.27863
3544	AGAP004591	P1_I9_M1	19	1	E	FALSE	1275943	AGAP004591-PA	AGAP004591	0.91	9.12113	8.98183	9.8951	9.63086	9.17865	8.99826	8.94974	8.89428	8.76975	8.89023	8.8873	9.15764	8.88449	9.9583	9.35281	9.00275	9.0019	9.04081	8.9982	9.06743	8.98355	9.08162	8.92519	9.1152	8.96059	9.15104	9.12218	9.0641	8.90833	9.10815	8.86502	9.10768	8.98551	9.20053	9.09773	9.10412	9.10782	8.97877	8.89273	9.06407	9.13611	9.20287	9.19106	9.33687	9.08002	9.25679	9.15127	9.14929	9.00927	9.08127	8.81682	8.98502	8.79921	9.23389	8.96997	9.13784	9.03906	9.8719	9.64666	8.87461	8.81087	10.0932	9.55656	9.85938	9.55576	9.14205	8.91198	9.15541	9.07804	8.95032	9.22304	9.11348	9.09545	8.9773	9.27745	8.96985	8.9925	9.024	9.79117	9.448	9.96582	9.51492	9.93846	9.32371	9.22955	9.15891	9.98628	9.48979	9.01284	8.83273	9.95961	9.40576	8.98594	9.83464	9.37248	8.98395	8.94479	9.91615	9.42672	9.18739	8.90739	9.11659	9.11858	10.012	9.5689	9.82329	9.39644	9.19122	9.02477	9.10442	8.96026	8.87345	8.8501	9.15456	8.88306
3545	AGAP004592	P1_I9_M2	7	5	B	FALSE	1275942	AGAP004592-PA;AGAP004592-PB;AGAP004592-PC;AGAP004592-PD;AGAP004592-PE;AGAP004592-PF;AGAP004592-PG;AGAP004592-PH;AGAP004592-PI	AGAP004592	0.85	12.0171	11.9402	11.6072	11.5217	11.7009	11.8824	11.9352	12.0282	11.8567	11.8685	11.8943	11.7791	11.7231	11.7517	11.6395	11.9411	11.8528	11.8643	11.7607	11.8323	11.8253	11.8251	11.8586	11.812	11.6653	12.0086	11.88	11.7779	11.7485	11.8734	11.8663	11.9224	11.7509	11.7174	11.7272	11.9328	11.9072	11.8007	11.7425	11.6854	11.6994	11.7646	11.6856	11.8093	11.7169	11.8797	11.8157	11.9725	11.8343	11.9756	11.8859	11.887	11.8549	11.7816	11.7377	11.8004	11.8028	11.619	11.5631	11.8184	11.7608	11.685	11.7896	11.5129	11.5451	11.8785	11.8802	11.8715	11.8138	11.7109	11.7282	11.6231	11.7994	11.8074	11.819	11.8305	11.8001	11.7451	11.4855	11.3858	11.57	11.4777	11.5376	11.481	11.7785	11.7489	11.53	11.5175	11.7555	11.9362	11.5452	11.51	11.8348	11.5417	11.5489	11.7919	11.6787	11.5067	11.5016	11.9587	11.8321	11.8335	11.7592	11.45	11.4945	11.6037	11.5408	11.8302	11.7939	11.8059	11.6692	11.8792	11.9727	11.9356	11.8482
3546	AGAP004593	P2_I6_M11	11	4	C	FALSE	NA	NA	AGAP004593	0.85	11.6077	11.7139	11.8325	11.9903	11.42	11.3224	11.7875	11.4529	11.7772	11.3031	11.6048	11.1008	11.303	12.3369	12.3534	11.5908	11.6464	11.3239	11.6951	11.5144	11.761	11.4001	11.8708	11.2474	11.706	11.6658	11.7275	11.3268	11.7254	11.7973	11.8671	11.8413	11.6764	11.5289	11.6577	11.5501	11.7796	11.8023	11.981	11.3944	11.6537	11.4622	11.5922	11.3217	11.7426	12.2312	12.167	11.47	11.7416	11.5087	11.8127	11.6176	11.8131	11.2751	11.8688	11.4663	11.8718	11.8542	12.0844	12.064	12.2161	12.0959	12.5093	12.0038	12.1883	11.4783	11.7204	11.8337	11.4607	11.7348	11.1386	11.6237	11.3701	11.6342	11.2348	11.7913	11.2277	11.5778	11.7067	11.9939	11.6901	12.1816	11.9655	12.3486	11.1949	11.6985	12.1407	12.3246	11.1943	11.9343	12.1402	12.2504	12.1379	12.0203	12.3698	11.201	11.5792	11.7402	12.0964	11.2168	11.5624	11.1527	11.5486	11.6753	12.0797	11.7615	12.0943	11.3208	12.086	11.1961	11.3986	11.3052	11.7932	11.5094	11.7629
3547	GPRGBB2	UNCLASSIFIED	UNCLASSIFIED	UNCLASSIFIED	UNCLASSIFIED	FALSE	3291047	AGAP004595-PA	AGAP004595	NA	8.45211	8.12932	8.86811	8.64325	8.96762	8.43105	8.29826	8.46353	8.33909	8.6304	8.51494	8.97706	8.59035	8.47736	8.40777	8.36443	8.79843	8.94318	8.80794	8.68929	8.57502	8.96087	8.89583	9.20368	9.20624	8.64542	8.07975	8.79166	8.78045	9.19282	8.50911	8.74065	8.8426	9.12816	9.4353	8.78993	8.51469	8.6837	9.01067	8.91569	8.48171	8.82131	8.76978	9.48789	9.26434	8.86862	8.84061	8.93972	8.3861	8.656	8.37278	8.31532	8.5391	8.54867	8.76207	8.73294	9.00266	8.99086	8.75242	8.79296	8.83433	8.82065	8.08159	8.82136	8.82001	8.63105	8.6365	8.92731	8.59691	8.76531	8.52755	8.99058	8.76165	8.44843	8.96146	9.13442	8.77613	8.74386	8.87537	9.02491	8.92601	8.78786	8.64859	8.70944	8.76064	9.20316	8.3744	8.65732	8.75055	8.65352	8.78235	8.847	9.01201	8.87321	8.58817	8.76243	8.83693	8.85586	8.70523	8.70524	8.76101	9.10395	9.00748	8.91095	8.89896	8.70618	8.52992	9.13207	8.7157	8.90185	8.65605	8.71068	8.50491	8.83584	8.59915
3548	AGAP004596	P1_I9_M1	19	1	E	FALSE	NA	NA	AGAP004596	0.96	13.6262	13.0982	15.0346	14.7295	13.0564	13.2853	13.0295	13.8438	13.0051	13.3223	12.9991	13.0758	12.7771	15.5757	15.0483	13.8208	13.134	12.869	12.821	13.0987	12.8626	12.8392	12.6117	13.1174	12.5959	13.5879	13.0433	13.4056	12.9313	13.0287	12.8518	13.1209	12.9564	12.9078	12.7918	13.4309	13.0451	12.6842	12.543	13.1671	12.727	12.7665	12.5473	13.4534	12.9104	12.6813	12.4264	13.7549	13.2288	13.6301	13.0151	13.1858	12.6569	13.4123	12.9265	12.8128	12.4576	15.0696	14.7016	12.5002	12.4121	15.5193	14.9195	15.0453	14.5821	13.6622	13.1265	12.7331	13.0395	12.7652	13.3342	12.8317	13.4835	13.1723	13.3433	13.0574	13.5743	13.4223	14.7403	14.4268	15.2559	14.853	15.563	15.0103	13.3131	12.9561	15.3732	14.7212	13.062	12.5751	15.6675	15.0061	12.395	15.5164	14.8714	12.9677	12.6512	15.2244	14.6569	13.6735	13.1795	13.2688	12.8344	15.2945	14.8131	14.777	14.3814	13.24	12.6439	12.8731	12.5259	12.9418	12.6417	13.3273	12.6484
3549	AGAP004597	UNCLASSIFIED	UNCLASSIFIED	UNCLASSIFIED	UNCLASSIFIED	FALSE	1275936	AGAP004597-PA	AGAP004597	NA	7.89183	7.51257	7.89192	7.58687	8.11613	7.40062	7.45185	7.25449	7.18745	7.43012	7.3415	7.67526	7.44871	7.88163	7.7104	7.4707	7.13609	7.59668	7.67946	7.53618	7.30429	7.57967	7.49788	7.69253	7.4325	7.51851	7.49282	7.66321	7.4635	7.64791	7.4455	7.54139	7.52865	7.526	7.45687	7.59958	7.42951	7.68111	7.47279	7.6404	7.49037	7.61014	7.61523	7.65568	7.40908	7.56866	7.4273	7.41721	7.33231	7.63507	7.12514	7.53632	7.19086	7.31635	7.10873	7.6553	7.56011	7.77926	7.73989	7.41146	7.55897	8.05655	8.17993	7.93519	7.63167	7.65501	7.37919	7.7378	7.49914	7.43949	7.63789	7.12276	7.54418	7.3188	7.66745	7.33114	7.49582	7.45126	7.67703	7.52931	7.85774	7.63964	8.05804	7.5241	7.78272	7.43892	8.10888	7.73929	7.67026	7.49447	7.99652	7.63101	7.46357	7.88048	7.59901	7.79707	7.70401	7.88411	7.49985	7.54157	7.43128	7.40198	7.47396	7.81788	7.71683	7.82751	7.71612	7.65439	7.66335	7.88652	7.61823	7.55019	7.5401	7.37748	7.48797
3550	AGAP004598	P1_I9_M1	19	1	E	FALSE	1275935	AGAP004598-PA	AGAP004598	0.9	12.4607	12.4571	13.5277	13.5041	12.2179	12.1741	12.1981	12.6827	12.643	11.9482	11.7435	12.1471	12.1282	13.9653	13.8667	12.5479	12.6843	11.6908	11.6043	11.5579	11.5905	11.5301	11.1201	12.0057	11.648	12.0808	12.1617	12.0936	11.7674	11.3912	11.5757	12.0529	11.8956	12.0154	11.8673	12.0248	11.972	11.6367	11.4388	12.3531	11.9655	12.0351	11.8146	12.4504	12.4175	11.5094	11.2276	12.3713	12.7995	12.512	12.6335	12.0958	12.1413	12.2573	12.1869	11.9684	11.39	13.4628	13.434	10.9767	11.0242	13.5739	13.9798	13.6691	13.3552	12.4728	12.6059	11.8563	11.7522	11.1704	12.3739	12.2934	12.3162	12.4835	12.3209	12.2036	12.2829	12.7113	13.4101	13.2507	13.3843	13.4677	13.5882	13.5511	12.3835	12.4678	13.5482	13.3285	11.6315	11.3393	13.6213	13.5696	11.0469	13.5732	13.5805	11.5089	11.1591	13.4254	13.4886	12.5143	12.6079	12.1011	11.9935	13.3464	13.4671	13.4365	13.4301	12.3279	11.9405	12.0788	11.7945	11.7049	11.432	11.9852	11.711
3551	AGAP004603	P2_I6_M1	15	6	D	FALSE	4576815	AGAP004603-PA	AGAP004603	0.84	9.25605	9.34376	10.4184	10.2731	9.25752	9.3706	9.36227	9.22683	9.2562	9.5422	9.66873	9.45735	9.21689	10.8641	10.3649	9.30899	9.451	9.80633	9.48264	9.54887	9.64933	9.56771	9.62966	9.5182	9.29824	9.24723	9.52895	9.31852	9.33804	9.91152	9.64728	9.82333	9.66522	9.38974	9.17561	9.3667	9.58148	9.93601	9.59171	9.40409	9.47602	9.95111	9.37777	9.14455	9.20289	10.0369	9.88733	9.23621	9.05103	9.4198	9.13388	9.52265	9.51807	9.25956	9.59308	9.88784	9.74401	10.4746	10.1727	10.436	9.80944	10.5792	10.0477	10.4506	10.2411	9.12606	9.07079	10.2473	9.64307	9.34229	9.17776	9.37539	8.97185	9.19774	9.24312	9.2101	9.0959	9.32688	9.99742	9.93439	10.2346	10.2788	10.5025	10.1757	9.36588	9.37836	10.4066	10.3116	9.44562	9.83258	10.7314	10.3156	10.0816	10.7838	10.3873	9.45389	9.3422	10.3889	10.2878	9.17281	9.08941	9.16848	9.42665	10.3961	10.144	10.2761	10.1769	9.37314	9.5966	9.34277	9.18317	9.33453	9.47291	9.35309	9.12669
3552	AGAP004604	P1_I9_M1	19	1	E	FALSE	NA	NA	AGAP004604	0.94	9.99774	9.71117	10.983	10.8915	10.1854	9.77913	9.66223	9.87992	9.66024	9.79791	9.65617	10.1045	9.86337	10.9429	10.7026	10.1366	9.91103	10.1372	9.8918	9.78154	9.95003	10.142	10.0312	10.0526	10.0077	9.62842	9.26948	9.87426	9.79203	9.85524	9.63786	10.1587	10.1145	10.2939	10.129	9.51676	9.71173	10.0067	10.0492	10.1447	9.97933	10.3935	10.2015	10.1443	10.1132	10.1855	10.0699	9.837	9.75607	10.1014	9.93842	9.89966	9.62685	10.2492	10.2085	10.4233	10.177	11.2145	11.0345	10.1597	10.2187	11.1284	11.0228	11.1786	10.93	10.0764	9.81465	10.5507	9.9441	9.59176	9.69433	9.98425	9.94782	9.759	10.1505	10.2443	10.1366	9.90426	11.154	10.9983	11.2542	11.0648	11.0589	10.9256	10.4249	10.0175	11.294	10.9241	9.8771	9.70668	11.173	11.0903	9.92198	11.2946	11.1291	10.0545	9.76052	11.1495	10.8939	9.89436	10.0028	9.91828	9.81948	11.3652	10.9028	11.029	10.683	10.2872	10.2607	10.0703	9.81007	9.89138	9.90945	9.8861	9.69987
3553	AGAP004605	UNCLASSIFIED	UNCLASSIFIED	UNCLASSIFIED	UNCLASSIFIED	FALSE	1275929	AGAP004605-PA	AGAP004605	NA	8.26969	8.3369	8.04293	7.58687	8.35523	8.13427	8.09189	7.8833	7.96928	7.93162	7.83497	7.85925	7.8422	7.81864	7.91094	8.1105	7.92969	8.06869	8.00184	7.98657	8.06172	8.09367	7.83781	7.90271	7.61541	8.14942	7.98203	7.92928	7.79313	8.01082	7.88922	7.91426	8.02026	8.04031	7.89285	8.08515	8.11968	7.85207	7.92621	7.8694	7.77997	8.03351	7.79712	7.80513	7.84433	7.80673	7.76561	7.99248	8.05927	8.02955	7.96186	7.96914	7.92233	7.81301	7.70513	8.03658	7.80373	7.51709	7.68064	7.83527	7.80181	7.81164	8.56916	7.99963	7.80506	8.06345	7.97533	7.95432	7.92544	7.99022	7.90486	7.61111	8.25638	8.05059	7.90546	7.775	7.81797	8.02824	8.10478	7.85848	7.85774	7.90177	7.87987	7.77448	8.02032	7.93702	8.21069	7.77024	8.03191	7.90391	7.88024	7.4982	7.54864	7.93011	7.83663	7.94993	7.9649	7.94567	7.68066	8.21343	7.86665	8.03882	7.90606	7.68791	7.79993	8.04357	7.93915	7.8835	7.59381	8.13821	7.78439	8.02618	8.14385	8.17729	7.972
3554	AGAP004606	P2_I6_M3	18	1	E	FALSE	1275928	AGAP004606-PA	AGAP004606	0.82	8.98582	8.8276	8.96245	8.68537	9.00945	8.7883	8.60624	8.89428	8.51863	8.66421	8.56099	8.70743	8.5234	9.2562	8.89982	9.04781	8.53884	8.64441	8.46195	8.73936	8.50476	8.5644	8.44573	8.67177	8.48588	8.81612	8.78495	8.51532	8.58335	8.6309	8.61749	8.6509	8.52534	8.4816	8.59743	8.87583	8.73993	8.52064	8.34573	8.62334	8.53305	8.54346	8.36875	8.75208	8.51306	8.32339	8.20973	8.73941	8.80341	8.77927	8.65489	8.79282	8.60239	8.75744	8.2805	8.48726	8.32788	8.73078	8.57019	8.46636	8.34514	9.10305	9.53348	8.85216	8.65342	8.81254	8.56951	8.47635	8.63246	8.46973	8.55571	8.19688	9.05323	8.72289	8.63685	8.4935	8.82026	8.77719	8.77664	8.42643	8.84126	8.75804	9.09075	8.77642	8.76356	8.65149	9.34643	8.86722	8.53395	8.60691	9.04144	8.76794	8.30964	9.13028	8.9043	8.54243	8.52621	8.84005	8.69787	8.82987	8.7738	8.7963	8.67479	8.72984	8.88049	8.90652	8.66638	8.71396	8.44468	8.73213	8.45994	8.71887	8.62745	8.84832	8.48534
3555	AGAP004607	UNCLASSIFIED	UNCLASSIFIED	UNCLASSIFIED	UNCLASSIFIED	FALSE	4576922	AGAP004607-PA;AGAP004607-PB	AGAP004607	NA	9.49094	9.42204	9.01227	8.77579	9.14958	9.22539	9.31197	8.97133	8.89028	9.01953	9.16147	9.05038	9.11993	9.10483	8.69537	8.99923	9.116	8.75697	8.91975	9.04379	9.16122	8.78813	8.8983	8.86111	8.86126	9.24982	9.2329	9.1101	9.30601	9.10342	9.28135	9.06473	9.13778	8.84739	8.91076	9.15339	9.2953	8.64613	8.71189	9.07616	8.96767	8.90202	8.69742	8.93052	8.85502	8.64844	8.5704	9.02288	9.09349	9.00023	9.0628	9.1955	9.27209	8.91014	8.94278	8.81714	8.86474	9.05607	8.98427	8.42207	8.5802	9.1382	9.49985	9.15317	8.79224	8.87782	8.93712	8.70839	8.92553	8.85156	8.92695	9.04974	8.94366	8.83796	8.62157	8.87984	8.80466	9.03404	8.85353	8.96821	8.89979	9.03487	8.88369	8.74333	8.8971	8.97533	9.241	8.85789	8.69942	8.8192	9.28468	8.85104	8.60618	9.04107	8.99841	8.84111	8.82812	9.06953	9.11109	8.79591	8.82997	9.01492	9.0261	8.92972	8.92801	9.13054	8.97036	8.79607	9.02194	9.04163	8.86824	8.97245	9.04255	9.06406	9.23778
3556	AGAP004608	P2_I6_M2	4	2	A	FALSE	NA	NA	AGAP004608	0.92	9.7289	9.73178	9.2044	9.22548	9.60527	9.51974	9.7793	9.68175	9.73556	9.5764	9.63713	9.47932	9.65093	9.17027	9.2197	9.55634	9.70706	9.58579	9.7232	9.63682	9.77833	9.66057	9.8076	9.63076	9.75747	9.75171	9.74373	9.66848	9.67706	9.70794	9.91231	9.76317	9.6881	9.69155	9.87611	9.78189	9.88732	9.74711	9.79247	9.53577	9.56315	9.68405	9.48427	9.65962	9.77714	9.71605	10.0264	9.62521	9.61391	9.74991	9.65826	9.68923	9.91252	9.42744	9.71597	9.72988	9.98446	9.39496	9.45862	10.0954	9.93339	9.34772	9.15528	9.23991	9.42815	9.64434	9.67847	9.77762	9.63992	9.83729	9.40647	9.75787	9.57261	9.62419	9.5819	9.53099	9.59042	9.5647	9.19625	9.45683	9.22565	9.34856	9.05826	9.31028	9.47271	9.6292	9.35319	9.25171	9.65523	9.93904	9.04144	9.39477	10.1166	9.26551	9.31654	9.57253	9.66158	9.16122	9.36338	9.55846	9.6132	9.60976	9.72616	9.14159	9.21959	9.19892	9.33859	9.42542	9.8599	9.56034	9.5152	9.5985	9.78239	9.68975	9.7373
3557	AGAP004609	P2_I6_M2	4	2	A	FALSE	1275924	AGAP004609-PA	AGAP004609	0.88	11.1377	11.5436	10.6205	10.8003	11.0821	11.1069	11.5218	11.0728	11.4407	11.0496	11.3537	10.961	11.3803	10.6862	10.8721	11.0639	11.3881	10.8981	11.4556	11.0979	11.482	10.9069	11.4165	11.226	11.4855	11.1846	11.6575	10.8735	11.3532	11.2253	11.4774	10.9421	11.4683	11.025	11.325	11.2111	11.5368	11.2188	11.6099	11.1211	11.3087	11.0817	11.3754	11.0839	11.515	11.2174	11.8568	10.8892	11.4993	11.0105	11.5299	11.135	11.3743	11.0099	11.5289	10.9742	11.6876	10.5141	10.7086	10.907	11.291	10.4347	10.7407	10.5237	10.7906	10.9445	11.534	10.9628	11.0171	11.2705	10.9631	11.5549	11.042	11.3981	10.8132	11.4334	10.6679	11.2003	10.3064	10.5224	10.2858	10.7539	10.4349	10.632	10.8258	11.5184	10.4824	10.8266	10.9243	11.4399	10.3925	10.8557	11.8465	10.5044	10.7046	10.8017	11.4564	10.3653	10.6521	10.7995	11.4097	10.891	11.4098	10.1754	10.7178	10.6171	10.7249	11.0717	11.5625	11.0267	11.4972	10.8149	11.3553	11.1124	11.5899
3558	AGAP004610	UNCLASSIFIED	UNCLASSIFIED	UNCLASSIFIED	UNCLASSIFIED	FALSE	1275923	AGAP004610-PA	AGAP004610	NA	10.4167	10.5283	10.427	10.5569	10.3939	10.4865	10.6014	10.4559	10.5181	10.4507	10.5404	10.4062	10.3809	10.6267	10.786	10.408	10.6241	10.4803	10.555	10.3496	10.5512	10.3932	10.4107	10.4558	10.3772	10.4085	10.5986	10.3298	10.4174	10.4228	10.4623	10.4589	10.4412	10.3211	10.3413	10.575	10.6124	10.3819	10.4171	10.4037	10.4278	10.338	10.4336	10.2706	10.353	10.3924	10.482	10.3736	10.587	10.3885	10.7108	10.5333	10.3931	10.3673	10.5448	10.4471	10.4534	10.3081	10.3896	10.2203	10.2934	10.4764	10.4869	10.367	10.5151	10.4705	10.6385	10.244	10.4142	10.4058	10.3317	10.3809	10.4409	10.56	10.3566	10.3627	10.3704	10.5533	10.3032	10.474	10.449	10.5082	10.5652	10.6167	10.2877	10.5504	10.4931	10.6502	10.4335	10.4417	10.5179	10.8173	10.386	10.507	10.6913	10.4177	10.4436	10.3889	10.3898	10.3977	10.6198	10.3858	10.5206	10.2441	10.5293	10.4303	10.6107	10.413	10.341	10.3661	10.3395	10.4851	10.5344	10.4612	10.6212
3559	AGAP004612	P1_I9_M1	19	1	E	FALSE	1275920	AGAP004612-PA	AGAP004612	0.9	8.79009	8.73268	9.68881	9.67477	8.97668	8.63511	8.53441	8.8635	8.73244	8.748	8.79819	8.92064	8.92262	9.59503	9.36432	8.86612	8.74471	8.92159	8.95223	8.58897	8.85914	8.91429	8.88591	8.90937	9.02675	8.73704	8.58064	8.92321	8.95051	8.68589	8.69273	9.18047	9.11313	9.0467	9.17151	8.81318	8.77032	9.17139	9.12209	9.10714	9.12104	9.06978	9.06493	9.16102	9.13867	9.27608	9.23547	8.89222	8.73657	8.88721	8.79646	8.78648	8.87329	9.25493	9.15567	8.93476	9.12546	9.52699	9.55395	9.06646	9.06528	9.74122	10.1934	9.48229	9.5487	8.95844	8.8669	9.19972	8.96142	8.9846	9.03483	9.10653	9.17631	8.91076	9.1926	9.18931	9.13872	9.04648	9.60335	9.58857	9.73932	9.73741	9.65427	9.55571	9.11576	9.18611	9.75619	9.45943	8.79989	9.06521	9.66489	9.50361	9.17206	9.81332	9.68604	9.02689	8.88871	9.82594	9.68707	9.19318	8.89575	8.99861	9.0894	9.72972	9.66009	9.71195	9.60695	9.17348	9.2928	8.88603	8.88667	8.76704	8.79481	8.83897	8.76653
3560	AGAP004613	P1_I9_M1	19	1	E	FALSE	NA	NA	AGAP004613	0.94	7.65132	7.39207	8.38666	8.24207	7.69753	7.62581	7.26872	7.9386	7.44472	7.63861	7.39582	7.70863	7.37121	8.57415	8.30524	7.64971	7.63512	7.58043	7.41436	7.46361	7.56229	7.65201	7.59606	7.72375	7.53899	7.83541	7.40059	7.54124	7.627	7.287	7.31159	7.5103	7.52156	7.60212	7.61017	7.34961	7.28924	7.341	7.38825	7.59231	7.63864	7.64786	7.83901	7.70957	7.57054	7.4671	7.4273	7.72924	7.56301	7.80566	7.59832	7.58267	7.40883	7.76016	7.74103	7.45164	7.49985	8.36735	8.15334	7.52768	7.25279	8.50623	8.37306	8.32809	8.22254	7.82117	7.67206	7.49533	7.31148	7.29334	7.46427	7.49412	8.05749	7.65236	7.98649	7.64593	7.99108	7.66117	8.3133	8.29307	8.51157	8.30526	8.60406	8.43392	8.00537	7.56242	8.73403	8.32477	7.59322	7.53812	8.59681	8.40946	7.34396	8.54878	8.34656	7.60411	7.28075	8.53373	8.21934	8.03494	7.75884	7.75774	7.71525	8.55896	8.23769	8.42751	8.01027	7.96412	7.89772	7.75586	7.47998	7.67143	7.51897	7.67586	7.32455
3561	AGAP004614	P2_I6_M5	9	5	B	FALSE	1275918	AGAP004614-PA	AGAP004614	0.86	8.14661	8.14866	7.29928	7.28681	7.67471	7.91941	7.89665	7.46796	7.60351	7.69021	7.72352	7.6177	7.32689	7.0773	7.1523	8.07012	7.71787	7.44269	7.54955	7.44482	7.51596	7.22597	7.35432	7.77819	7.31648	8.28319	8.21448	7.60652	7.52306	7.81205	7.58336	7.29715	7.06561	7.70186	7.47093	8.08944	7.88275	7.37112	7.35282	7.57115	7.33422	7.51497	7.44198	7.6963	7.56207	7.28808	6.9396	7.88661	7.6461	7.83501	7.53417	8.08394	7.66879	7.32575	7.31259	7.3992	7.27798	7.09159	7.22703	7.58807	7.03758	7.07719	7.19795	7.27669	7.10225	7.80062	7.91856	7.27398	7.57688	7.31255	7.64989	7.46032	7.68317	7.38927	7.49607	7.51304	7.55909	7.29282	7.24334	7.0549	7.24322	7.02103	7.08844	6.82931	7.50873	7.46457	7.34374	7.12533	7.57478	7.2617	7.23822	7.09788	7.48967	7.07004	7.33598	7.3864	7.4048	7.0696	7.05088	7.42277	7.50521	7.54974	7.45491	7.05696	6.81037	7.06074	7.25236	7.73516	7.36945	7.66966	7.42827	7.66562	7.243	7.9553	7.82515
3562	AGAP004615	UNCLASSIFIED	UNCLASSIFIED	UNCLASSIFIED	UNCLASSIFIED	FALSE	1275917	AGAP004615-PA	AGAP004615	NA	8.30989	8.50281	8.64144	8.77579	8.34585	8.49064	8.32417	8.50822	8.5548	8.34011	8.11085	8.27949	8.22217	8.50514	8.6393	8.53594	8.66592	8.22489	8.40295	8.3511	8.32699	8.19586	8.52179	8.63066	8.64252	8.70337	8.60605	8.59388	8.564	8.44053	8.35958	8.45224	8.49422	8.49325	8.5726	8.69014	8.34921	8.54916	8.78006	8.28831	8.08932	8.39178	8.34512	8.64865	8.5916	8.47016	8.90647	8.7922	8.6587	8.56629	8.40019	8.57786	8.28524	8.24323	8.43517	8.46647	8.82535	8.70552	8.51979	8.48184	8.49412	8.65031	8.06294	8.53794	8.80421	8.6424	8.68567	8.5652	8.43769	8.1724	8.79982	8.71212	8.42015	8.6222	8.7535	8.77978	8.43781	8.42544	8.37641	8.32599	8.40306	8.69196	8.20583	8.32113	8.68562	8.54408	8.11698	8.45496	8.40839	8.47454	8.33156	8.29457	8.99469	8.21524	8.46102	8.05309	8.34855	8.40286	8.18788	8.4371	8.47349	8.42769	8.18967	8.19467	8.38765	8.70995	8.55999	8.56163	8.81436	8.20857	8.38037	8.08302	8.03679	8.66277	8.49641
3563	AGAP004616	P1_I9_M1	19	1	E	FALSE	1275916	AGAP004616-PA	AGAP004616	0.97	11.7634	11.332	13.878	13.6407	11.6627	11.224	11.032	12.0053	11.7555	11.1136	10.8484	11.2607	11.1286	14.1794	13.769	12.3755	11.9075	11.0464	10.7858	10.8801	10.9403	10.9648	10.8158	11.1152	10.9457	11.2839	11.0526	11.2844	11.0083	10.8253	10.713	10.8897	10.993	11.1726	11.0582	11.0478	10.8404	10.7905	10.8026	11.3087	11.0105	11.3747	11.2221	11.9872	11.7529	10.786	10.762	12.1115	11.9946	12.0922	12.023	11.2738	10.9639	11.8259	11.436	11.047	10.7616	13.9254	13.6273	10.8134	10.7043	14.1933	14.6419	14.0663	13.737	11.9299	11.5728	11.0196	10.9915	10.8359	11.942	11.8291	12.2111	11.8495	12.0453	11.8295	12.1304	12.1408	13.9731	13.6218	14.1132	13.7353	14.0814	13.5944	12.1297	11.8936	14.4452	13.7638	11.1323	10.768	14.2878	13.7916	10.8285	14.1558	13.7253	10.9117	10.7393	14.049	13.719	12.2607	11.7918	11.4689	11.1894	14.022	13.7494	14.0743	13.6709	11.9775	11.7781	11.3386	11.1734	10.9873	10.7504	11.2122	10.8721
3564	AGAP004620	UNCLASSIFIED	UNCLASSIFIED	UNCLASSIFIED	UNCLASSIFIED	FALSE	1275911	AGAP004620-PA;AGAP004620-PB;AGAP004620-PC	AGAP004620	NA	6.40011	6.32081	7.27636	7.53212	7.44036	6.37236	6.25684	6.31076	6.44173	6.99282	6.49022	6.89497	6.81211	8.43257	8.24598	6.02321	6.1445	7.93717	7.61227	6.88152	6.80173	7.40783	7.44234	7.25445	7.06956	6.18657	6.19256	6.6354	6.65963	6.69371	6.35598	6.78711	7.22761	7.50228	7.42827	6.41613	6.26367	7.6024	7.24999	6.88118	6.91756	7.57917	7.58235	6.91517	6.86828	6.92665	7.61946	6.47112	5.91625	6.32417	6.36794	6.04621	6.32126	6.55128	6.61227	7.37606	7.4267	7.39037	7.32784	7.94829	7.85494	7.55641	7.97571	7.46677	7.9069	6.42083	6.43018	7.20719	7.46969	7.24401	6.91309	7.01375	6.63897	6.67866	6.96283	6.77404	6.56107	6.82286	7.52499	7.41984	7.42264	7.23616	7.9174	8.20336	6.92057	7.11651	7.34374	7.53682	7.70997	7.71475	7.68007	7.91083	7.65161	7.93011	8.06208	7.66497	7.75273	7.60539	7.8803	6.18651	6.35982	7.11012	6.86652	7.27775	7.00525	7.25058	7.66022	6.86465	6.9076	7.49308	7.69582	6.90279	6.9232	6.39586	6.45381
3565	AGAP004623	UNCLASSIFIED	UNCLASSIFIED	UNCLASSIFIED	UNCLASSIFIED	FALSE	1275908	AGAP004623-PA	AGAP004623	NA	8.98036	9.02631	8.62866	8.61082	9.0501	8.92503	8.82634	8.79007	8.68112	8.79955	8.66153	8.89039	8.62267	8.60011	8.59279	9.03065	8.85272	8.82844	8.83038	8.79484	8.70584	8.83645	8.6771	8.86927	8.48588	8.98721	8.89182	8.80147	8.52447	8.85044	8.77458	8.72446	8.64652	8.80767	8.72106	9.02025	8.83881	8.77482	8.70188	8.82381	8.57815	8.94071	8.60937	8.85138	8.69246	8.74553	8.45574	8.8514	8.92405	8.90083	8.53328	9.06043	8.7377	8.79318	8.71306	8.76157	8.58664	8.53797	8.61885	8.71157	8.35606	8.85917	8.72384	8.71637	8.59937	8.98532	8.90563	8.72771	8.99643	8.62341	8.79982	8.62208	8.86688	8.79859	8.81847	8.77978	8.69375	8.70973	8.55578	8.42643	8.55161	8.76234	8.53452	8.40443	8.66075	8.61536	8.78012	8.69977	9.02597	8.63816	8.4862	8.556	8.52763	8.54356	8.46102	8.7862	8.70824	8.53373	8.48316	8.74538	8.64735	8.90543	8.66291	8.44553	8.46451	8.52092	8.52992	8.92319	8.55151	8.82369	8.62887	8.85626	8.41194	8.91506	8.72962
3566	AGAP004624	UNCLASSIFIED	UNCLASSIFIED	UNCLASSIFIED	UNCLASSIFIED	FALSE	4576786	AGAP004624-PA	AGAP004624	NA	9.10364	9.04677	8.54951	8.45285	8.83085	8.88774	8.97697	8.90339	8.76975	8.77401	8.91581	8.73917	8.51402	8.63279	8.59672	9.02025	8.87288	8.75697	8.93461	8.95994	8.83081	8.69732	8.75017	8.69342	8.50157	9.23946	9.2119	8.72875	8.75343	9.03561	8.91288	8.64057	8.77257	8.72801	8.65765	9.06602	8.94314	8.73137	8.6918	8.71008	8.66007	8.80202	8.56523	8.64529	8.45224	8.79337	8.50785	8.92668	8.92833	8.71589	8.63861	9.17143	8.93509	8.65514	8.64393	8.77567	8.71003	8.52644	8.41324	8.81989	8.64961	8.47888	8.3116	8.58009	8.58553	8.66481	8.91515	8.60063	8.83163	8.84223	8.55571	8.56211	8.80547	8.63259	8.70726	8.66348	8.59177	8.58505	8.47759	8.30633	8.44017	8.37473	8.64127	8.56136	8.65131	8.54023	8.63709	8.47349	8.74525	8.80554	8.56749	8.556	8.57137	8.53832	8.49531	8.86918	8.82812	8.52051	8.27524	8.68474	8.66121	8.72524	8.67873	8.52215	8.4545	8.44579	8.40753	8.60414	8.45319	8.73509	8.30641	9.03045	8.79481	9.08789	8.8289
3567	AGAP004625	P2_I6_M7	12	4	C	FALSE	1275906	AGAP004625-PA;AGAP004625-PB	AGAP004625	0.93	10.0802	10.4757	10.5506	10.6291	10.0608	10.2671	10.5944	10.2525	10.6488	10.321	10.4989	10.3315	10.5141	10.6392	10.833	10.0029	10.4427	10.4038	10.5511	10.467	10.7161	10.3607	10.7869	10.3391	10.6684	10.2633	10.4176	10.2215	10.5567	10.6437	10.7606	10.8113	10.6642	10.4499	10.5517	10.4725	10.5452	10.7733	10.864	10.4781	10.7342	10.4428	10.7417	10.0951	10.4385	10.9088	11.081	10.1609	10.3453	10.3643	10.5605	10.4219	10.7697	10.2768	10.7309	10.6019	10.9028	10.3377	10.722	10.9533	10.9497	10.316	10.5862	10.3483	10.739	10.1105	10.3987	10.8623	10.5816	10.7747	10.1547	10.6529	10.1623	10.529	10.1531	10.5484	10.1353	10.4702	10.3489	10.4855	10.3546	10.6736	10.4681	10.7384	10.1582	10.6333	10.3249	10.7955	10.3399	10.8413	10.4319	10.8951	11.0434	10.4025	10.8622	10.357	10.7181	10.315	10.7176	10.0725	10.3731	10.1131	10.5845	10.3008	10.6938	10.4132	10.8854	10.2575	10.9147	10.3317	10.4788	10.4026	10.6809	10.3237	10.7148
3568	AGAP004626	P2_I6_M3	18	1	E	FALSE	1275905	AGAP004626-PA	AGAP004626	0.81	9.96366	9.73178	10.0551	9.99446	10.025	9.60898	9.67056	9.64979	9.44399	9.49477	9.33202	9.66734	9.67337	10.0058	9.97342	9.88418	9.51783	9.55018	9.52237	9.46259	9.51082	9.51426	9.49475	9.64028	9.46223	9.60445	9.57346	9.5548	9.60187	9.63801	9.50735	9.51814	9.65596	9.53466	9.51182	9.70846	9.48555	9.55765	9.60422	9.80577	9.46654	9.72707	9.66108	9.77996	9.61593	9.51186	9.5238	9.70947	9.67602	9.65396	9.52041	9.66536	9.54839	9.77957	9.68362	9.55564	9.51455	9.82841	9.74777	9.38184	9.42315	10.0825	10.6147	9.9804	9.85939	9.78132	9.55858	9.60326	9.66181	9.55245	9.71235	9.52582	9.80692	9.79312	9.76556	9.7431	9.75287	9.85859	9.80934	9.67686	9.97834	9.95635	9.93549	9.83087	9.71843	9.74488	10.2797	9.84236	9.47773	9.43376	10.0055	9.77527	9.35036	9.92487	9.88899	9.56058	9.61134	9.88074	9.86398	9.86572	9.72382	9.71792	9.64048	9.84247	9.96217	10.1162	9.95003	9.65793	9.56779	9.66713	9.55734	9.61893	9.55965	9.58421	9.53423
3569	AGAP004627	P1_I9_M1	19	1	E	FALSE	1275904	AGAP004627-PA	AGAP004627	0.95	8.5593	8.26374	9.40384	9.1798	8.80389	8.32963	8.24946	8.12421	8.10381	8.14884	8.07283	8.35362	8.15894	9.73602	9.27688	8.50127	7.98731	8.1463	8.15394	8.01162	8.04362	8.17201	8.33256	8.33553	8.28706	8.29336	8.20494	8.45729	8.13411	8.11949	8.05478	7.97126	8.34303	8.4659	8.28148	8.05029	8.19713	8.24965	8.27498	8.27988	8.28838	8.51599	8.42389	8.39997	8.26241	8.37404	8.22546	8.28108	8.09448	8.23081	8.10799	8.32417	7.88628	8.37003	7.99357	8.4489	8.10424	9.3405	9.19049	8.24046	8.28539	9.7861	9.98835	9.50176	9.23617	8.39164	8.00588	8.37742	8.29914	8.17741	8.37761	8.18357	8.56215	8.26364	8.53852	8.30573	8.40904	8.43691	9.34101	8.90484	9.69194	9.40436	9.67221	9.24114	8.67634	8.32823	9.93099	9.20115	8.33228	8.15434	9.72536	9.26496	8.24199	9.85773	9.36023	8.3475	8.19442	9.60184	9.15457	8.73744	8.20055	8.43177	8.40132	9.7217	9.22251	9.63919	9.14394	8.50152	8.07559	8.57937	8.28554	8.22923	8.30042	8.23606	8.13353
3570	AGAP004628	UNCLASSIFIED	UNCLASSIFIED	UNCLASSIFIED	UNCLASSIFIED	FALSE	NA	NA	AGAP004628	NA	8.7293	8.75467	8.82036	8.58878	8.70527	8.89559	8.85012	8.89428	8.77587	8.83207	8.72748	8.85949	8.6684	8.73324	8.79445	9.07819	8.83742	8.87417	8.85247	8.93444	8.75332	8.82389	8.7253	8.9963	8.67049	8.96219	8.76901	8.84243	8.70133	8.8922	8.82553	8.77565	8.815	9.00685	8.94006	8.87338	8.87961	8.78283	8.70522	8.89669	8.54673	8.85601	8.82512	8.94147	8.76899	8.78663	8.7609	8.93191	8.80806	8.93032	8.6155	8.89953	8.95511	8.69695	8.65314	8.91455	8.80339	8.70042	8.72416	8.86054	8.6931	8.78996	8.27178	8.73717	8.56215	9.06304	8.88316	8.87349	8.99396	8.78168	8.8735	8.56211	8.7976	8.86167	8.92781	8.90563	8.94213	8.78615	8.83581	8.78784	8.61231	8.64612	8.64127	8.56516	9.03372	8.8662	8.40758	8.59679	8.98398	8.76374	8.72169	8.23337	8.65498	8.54878	8.70481	8.94759	8.78092	8.58539	8.50447	8.899	8.88106	8.89077	8.7516	8.80813	8.52311	8.75077	8.51244	8.82893	8.64712	8.98834	8.70111	8.85626	8.67732	9.04525	8.70764
3571	AGAP004629	UNCLASSIFIED	UNCLASSIFIED	UNCLASSIFIED	UNCLASSIFIED	FALSE	1275902	AGAP004629-PA	AGAP004629	NA	9.00749	9.1567	8.96582	9.01966	8.98869	8.87509	8.9079	8.84471	8.89591	8.73747	9.03745	8.84256	8.92731	9.13036	9.09524	8.93053	8.84764	8.94318	8.84619	8.85959	9.10442	9.09628	9.2017	8.86656	9.15546	8.85407	8.9967	8.88915	9.05906	9.12456	9.06171	8.96101	9.1311	8.97966	9.04932	8.95915	9.08657	8.87298	9.14435	9.08577	9.06544	9.06978	9.16457	8.82202	9.01885	8.96414	9.2708	8.63078	8.87613	8.7434	9.01337	8.9767	9.12867	8.859	9.08742	8.90177	9.1284	8.89603	8.88302	9.03553	9.15061	9.21918	9.55328	8.99345	8.93327	8.865	8.91198	8.93285	9.15523	9.18446	8.84852	9.08196	8.96486	9.04088	8.86128	9.09662	8.96753	9.16304	8.9677	9.04463	9.09334	9.0802	9.12774	9.07084	8.88376	9.32156	9.35319	8.98743	8.83767	9.28726	9.14046	9.03267	9.23971	9.09526	9.13427	8.92104	9.06391	9.13562	8.98119	8.93061	8.77698	8.94287	9.16687	8.98459	9.02527	9.22013	9.10683	8.94131	9.32073	8.91491	9.14358	9.1459	9.20366	8.93565	9.18897
3572	AGAP004630	UNCLASSIFIED	UNCLASSIFIED	UNCLASSIFIED	UNCLASSIFIED	FALSE	1275901	AGAP004630-PA;AGAP004630-PB	AGAP004630	NA	7.54774	7.60159	8.0623	8.02168	7.97604	7.40986	7.40213	7.35169	7.30923	7.35975	7.31912	7.55755	7.59727	7.92405	7.81092	7.64971	7.17153	7.59668	7.53339	7.46361	7.38871	7.50315	7.42808	7.61449	7.52316	7.3364	7.30127	7.52286	7.627	7.33906	7.40864	7.67982	7.60422	7.58725	7.69548	7.44991	7.27931	7.4435	7.58267	7.73797	7.68178	7.82202	7.48748	7.7803	7.59562	7.41321	7.50047	7.36937	7.48652	7.62153	7.54869	7.46359	7.59527	7.6478	7.82128	7.67404	7.44661	7.81837	7.8392	7.65708	7.40033	8.30879	8.18854	8.0811	7.78869	7.69292	7.48127	7.47959	7.53505	7.63193	7.40808	7.34084	7.63843	7.48826	7.78468	7.85466	7.51991	7.4746	7.98744	7.75418	7.99044	7.90969	7.86712	7.6842	7.97496	7.62384	8.24795	7.76	7.5179	7.4308	8.04041	8.10913	7.59716	7.978	7.84568	7.69115	7.48914	7.85225	7.95762	7.65923	7.58274	7.74438	7.80667	8.24857	7.98783	7.92996	7.86413	7.85771	7.97764	7.97055	7.62959	7.51154	7.63451	7.58628	7.49562
3573	AGAP004631	UNCLASSIFIED	UNCLASSIFIED	UNCLASSIFIED	UNCLASSIFIED	FALSE	1275900	AGAP004631-PA	AGAP004631	NA	10.686	10.9031	10.4595	10.5466	10.5072	10.4647	10.7342	10.3682	10.6455	10.2044	10.5267	10.3563	10.4376	10.6232	10.8469	10.4802	10.6742	10.2754	10.5357	10.285	10.6148	10.2363	10.3492	10.1787	10.4115	10.4472	10.6668	10.2278	10.5313	10.4955	10.5799	10.3053	10.564	10.2884	10.4106	10.47	10.6381	10.1722	10.3467	10.4681	10.5313	10.2918	10.5974	10.4085	10.4594	10.2069	10.3306	10.287	10.7156	10.4179	10.7375	10.5324	10.5648	10.3522	10.5812	10.2626	10.3779	10.4093	10.4911	10.0198	10.2098	10.5195	11.2375	10.5153	10.5449	10.5068	10.7172	10.1851	10.2517	10.3783	10.2468	10.3809	10.3872	10.5546	10.1332	10.5096	10.237	10.5679	10.4464	10.4521	10.3385	10.6369	10.3528	10.7947	10.3027	10.5749	10.6843	10.7208	10.2829	10.4174	10.5077	10.8059	10.2809	10.5229	10.725	10.3372	10.4073	10.3207	10.6378	10.2532	10.7101	10.4075	10.5824	10.1967	10.605	10.455	10.525	10.2742	10.4616	10.2653	10.3544	10.3755	10.5798	10.5849	10.7479
3574	DEF2	UNCLASSIFIED	UNCLASSIFIED	UNCLASSIFIED	UNCLASSIFIED	FALSE	3291048	AGAP004632-PA	AGAP004632	NA	6.379	6.50098	6.27716	6.55067	6.04063	6.1784	6.47002	6.4239	6.6955	5.90847	6.46658	6.25375	6.7033	6.5508	6.38073	6.36825	6.37258	6.2532	6.28564	6.31759	6.43068	5.97543	5.98549	6.09854	6.42904	6.08918	6.46556	6.2026	6.3648	5.87796	6.22725	6.37553	6.40752	6.24127	6.3417	6.24779	6.23763	6.1437	6.44351	6.26051	6.38761	6.25944	6.28878	6.29736	6.58195	6.03351	6.08179	6.31644	6.39591	6.25798	6.3474	6.24627	6.56457	5.98141	6.25616	6.29849	6.56941	6.56691	6.83682	6.30236	6.14692	6.57102	7.1236	6.50825	6.51313	6.27736	6.23153	5.92826	5.90738	6.37399	6.16404	6.77998	6.23359	6.18302	6.1683	6.63796	6.22039	6.50509	6.30279	6.5521	6.77974	6.51595	6.31508	6.32899	6.51918	6.51734	6.47542	6.68289	6.08313	6.26115	6.54191	6.29337	6.09972	6.56563	6.56567	6.0797	6.27909	6.58967	6.71885	6.3893	6.35982	6.34036	6.2832	6.39236	6.55183	6.64947	6.33332	6.26972	6.59281	6.09452	6.36752	6.41298	6.44278	6.53652	6.65697
3575	AGAP004633	UNCLASSIFIED	UNCLASSIFIED	UNCLASSIFIED	UNCLASSIFIED	FALSE	1275899	AGAP004633-PA	AGAP004633	NA	8.69288	9.69673	9.02527	8.99485	8.24839	8.66674	9.63354	8.63803	9.62019	8.06173	9.30273	8.59037	9.57251	9.18252	9.07854	8.83873	9.45765	8.63302	9.49866	8.53884	9.818	8.57045	9.68909	8.25826	9.35501	8.67662	9.42749	8.42894	9.34932	9.13385	9.73999	8.74708	9.43017	8.69149	9.00385	8.64183	9.27434	8.59241	9.37083	8.92911	9.68057	8.86843	9.32856	8.60438	9.55176	8.85582	9.62269	8.51661	9.32155	8.72205	9.44059	9.02322	9.57992	8.62656	9.74191	8.50436	9.86838	8.72577	8.95491	8.94296	9.45865	8.97274	9.61112	8.89345	9.11368	8.42279	9.24415	9.01358	8.28287	9.31343	8.51803	9.80352	8.59438	9.40485	8.32799	9.11249	8.19408	8.72535	8.95546	8.88746	8.66011	8.93583	8.9967	8.90158	8.57008	9.20073	9.09118	9.1179	8.39486	9.87546	8.84459	9.03622	10.0233	9.02626	9.27799	8.17205	9.39666	8.93236	9.27021	8.14234	8.82691	8.1776	9.43362	8.54679	8.73586	8.8767	9.26025	8.55376	9.82789	8.44474	9.47937	8.43331	9.90686	8.79451	9.87099
3576	AGAP004634	UNCLASSIFIED	UNCLASSIFIED	UNCLASSIFIED	UNCLASSIFIED	TRUE	1275898	AGAP004634-PA	AGAP004634	NA	7.70708	7.55783	7.28787	7.48332	7.56273	7.38663	7.28733	7.43329	7.61769	7.52263	7.49805	7.52641	7.47579	7.26754	7.42921	7.50227	7.35788	7.3583	7.46671	7.24012	7.40348	7.36473	7.39173	7.15324	7.33503	7.4914	7.65986	7.25676	7.49787	7.37263	7.3898	7.2207	7.39476	7.15662	7.40641	7.74515	7.45583	7.50536	7.21043	7.38838	7.24245	7.40344	7.28458	7.42336	7.4186	7.13789	7.10832	7.55803	7.58005	7.35874	7.42771	7.51252	7.18047	7.31635	7.24538	7.42194	7.20253	7.41672	7.42944	7.29119	7.20239	7.59899	7.9351	7.44581	7.58457	7.6473	7.26831	7.47164	7.39301	7.25403	7.40808	7.13756	7.28573	7.43971	7.53893	7.53286	7.35024	7.46687	7.51343	7.45736	7.48551	7.39671	7.68952	7.31346	7.34693	7.33091	7.44067	7.64189	7.50492	7.41202	7.51016	7.4982	7.29482	7.33758	7.65211	7.44237	7.35402	7.45517	7.38962	7.38063	7.35289	7.33048	7.34483	7.33854	7.44168	7.64552	7.44846	7.60033	7.31165	7.55691	7.32536	7.53101	7.38442	7.51489	7.44107
3577	AGAP004635	UNCLASSIFIED	UNCLASSIFIED	UNCLASSIFIED	UNCLASSIFIED	FALSE	NA	NA	AGAP004635	NA	8.73582	8.67779	8.88249	8.88202	9.0065	8.67956	8.63398	8.77027	8.64473	8.47692	8.64455	8.87145	8.6571	8.76629	8.23586	8.71063	8.64258	8.74646	8.74855	8.56968	8.59051	8.75409	8.63614	8.79696	8.60677	8.73704	8.73985	8.69753	8.95938	8.83909	8.65184	8.77565	8.73179	8.77317	8.78176	8.73957	8.69484	8.78813	8.46154	8.86072	8.65167	8.82131	8.65599	8.85718	8.65452	8.86862	8.68774	8.78064	8.68175	8.62014	8.30389	8.71138	8.50831	8.61569	8.72765	8.79794	8.71593	8.49129	8.71142	8.80772	8.3954	8.89667	8.97069	8.9479	8.649	8.84881	8.87668	8.71163	8.78081	8.74875	8.76551	8.60237	8.7976	8.64975	8.67434	8.82684	8.79837	8.80095	9.00777	9.03283	8.81809	8.83756	8.5965	8.42136	8.8971	8.71085	8.85854	8.46117	8.89372	8.6725	8.54259	8.46887	8.66967	8.62483	8.64007	8.85241	8.74621	8.60429	8.66427	8.82239	8.52755	8.86398	8.64287	8.80304	8.80415	8.8767	8.53425	8.80601	8.52757	8.69014	8.49659	8.70794	8.55587	8.76846	8.55754
3578	AGAP004636	P1_I9_M1	19	1	E	FALSE	NA	NA	AGAP004636	0.89	7.57817	7.72484	8.32436	8.32934	7.41258	7.58616	7.65484	7.76547	7.63171	7.59706	7.79621	7.50096	7.54747	8.32959	8.55687	7.79087	7.67713	7.63645	7.67946	7.56527	7.77242	7.55465	7.58338	7.43544	7.36235	7.38686	7.4683	7.67976	7.5396	7.87591	7.70074	7.60876	7.92362	7.4452	7.72468	7.67143	7.68624	7.76101	7.35282	7.66049	7.73993	7.51497	7.55714	7.45575	7.3995	7.30815	7.28837	7.65294	7.51053	7.69438	7.72436	7.64204	7.56469	7.73294	7.69905	7.81528	7.77703	8.46132	8.41719	7.43819	7.43649	8.34571	8.84187	8.38754	8.44933	7.68542	7.47231	7.549	7.4845	7.24401	7.58878	7.51618	7.56358	7.74715	7.6207	7.48273	7.42934	7.70074	8.199	8.53145	8.44017	8.55472	8.41902	8.68523	7.65923	7.71798	8.3404	8.70498	7.5993	7.79503	8.15768	8.57083	7.50679	8.20862	8.38373	7.65834	7.59555	8.32112	8.39453	7.71853	7.77198	7.74438	7.70734	8.24857	8.54212	8.30253	8.30437	7.72802	7.75079	7.62438	7.40162	8.03064	7.66029	7.77332	7.68051
3579	AGAP004637	UNCLASSIFIED	UNCLASSIFIED	UNCLASSIFIED	UNCLASSIFIED	TRUE	NA	NA	AGAP004637	NA	8.92448	8.8394	8.42671	8.71953	8.6906	8.87031	9.13508	9.08761	9.16386	8.95974	8.92635	8.69669	8.81267	8.75646	8.69903	8.95258	9.01328	8.67432	9.06448	9.00146	9.15087	8.62664	8.96813	8.91201	8.81826	9.18113	9.10961	8.7793	8.91139	8.84194	9.32197	9.04406	8.89887	8.77634	8.7069	8.99342	9.24351	8.75598	8.93314	8.72558	9.07799	8.53567	8.7733	8.59744	8.8416	8.70677	9.05891	9.04955	8.9869	8.93826	9.12925	9.07868	9.31024	8.61205	9.03225	8.85479	8.97678	8.81816	8.58076	8.68515	8.96984	8.70312	8.14498	8.60298	8.79624	8.82252	8.91515	8.81155	8.92812	8.97895	8.50846	8.70291	8.69963	8.72289	8.45459	8.72282	8.53219	8.67797	8.36402	8.67055	8.53459	8.82118	8.48617	8.63553	8.60313	8.48915	8.41413	8.87648	8.68842	9.0566	8.63026	8.94853	8.64758	8.60995	8.60916	8.70432	8.99088	8.4801	8.6793	8.54143	9.10967	8.71526	8.80299	8.62981	8.57938	8.33238	8.45868	8.43874	9.02194	8.50501	8.75987	8.91198	9.04018	8.92686	8.85481
3580	AGAP004638	P2_I6_M3	18	1	E	FALSE	1275890	AGAP004638-PA	AGAP004638	0.9	9.58733	9.44913	10.0582	10.3312	8.81068	9.00263	9.12296	9.75033	9.5276	8.44476	8.60119	8.86907	8.80503	9.99476	9.98834	9.68875	9.54152	8.41955	8.50663	8.56968	8.61191	8.11472	7.9968	8.41998	8.20275	9.23426	9.26722	9.12381	9.31753	8.67634	8.69273	9.09015	8.67757	8.35511	8.51509	9.04876	9.12094	7.48506	7.99451	8.8551	8.96091	8.136	8.34988	9.21383	9.13044	7.6477	7.4273	9.71401	9.9093	9.66829	9.46097	9.16657	8.62048	9.17867	8.96752	7.6864	7.79235	10.1461	10.4984	7.59982	7.84972	10.1509	11.2816	9.88922	9.97089	9.74001	9.74906	7.79525	8.44135	8.29718	8.94119	8.79245	9.53545	9.55534	8.81177	9.15601	9.69514	9.88782	10.0651	9.95322	9.84568	10.4406	10.14	10.2466	8.77229	9.29457	10.3738	10.052	8.27421	8.20257	9.72755	9.6903	7.77531	9.73383	10.021	8.19467	8.43582	9.86788	10.1258	9.72329	9.77688	9.06013	9.10989	9.9169	10.3844	9.7194	10.2162	9.04826	8.495	8.21712	8.48143	8.49842	8.53571	9.10615	9.14775
3581	AGAP004639	P2_I6_M10	21	1	E	FALSE	4577018	AGAP004639-PA	AGAP004639	0.9	8.47968	8.41439	8.92129	8.83613	7.96988	8.05686	8.40725	8.45939	8.42782	7.72354	7.97293	7.97239	7.95921	8.83329	8.82153	8.4502	8.35296	7.69771	7.9845	7.90857	8.08403	7.52915	7.70503	7.78999	7.67354	8.24176	8.1905	8.02184	8.09652	7.94772	8.06629	8.09911	8.14239	7.68806	7.92312	8.10225	8.2941	7.67522	7.56752	8.12809	8.26638	7.79562	7.79712	8.23458	8.06621	7.69297	7.7136	8.43748	8.56806	8.49234	8.37673	8.25171	8.17121	8.00038	8.24004	7.42943	7.67712	8.76051	9.04629	7.50273	7.71798	8.90078	9.769	8.67814	8.735	8.44462	8.42961	7.69809	7.56308	7.68317	7.95344	8.11502	8.25058	8.44843	8.13005	8.1772	8.37543	8.60886	8.74372	8.83852	8.92167	9.0242	8.97945	8.78295	8.16157	8.25925	8.8633	8.66805	7.56858	7.69962	8.68582	8.52586	7.40974	8.88147	8.77137	7.55477	7.83171	8.70101	8.87779	8.34032	8.53511	8.23509	8.0051	8.69177	8.96	8.691	8.95758	8.16546	8.14077	7.4711	7.84358	7.74472	7.97746	8.08953	8.32463
3582	AGAP004640	UNCLASSIFIED	UNCLASSIFIED	UNCLASSIFIED	UNCLASSIFIED	FALSE	1271057	AGAP004640-PA;AGAP004640-PB	AGAP004640	NA	9.7721	9.76446	9.85397	9.88666	9.79083	9.55768	9.69363	9.60789	9.65364	9.53918	9.71991	9.66461	9.61226	9.85068	9.71086	9.57535	9.6311	9.66003	9.7435	9.67055	9.72644	9.79591	9.85771	9.62437	9.71479	9.70553	9.63773	9.66714	9.68241	9.6892	9.78333	10.0467	9.87115	9.82387	9.84947	9.71119	9.72892	9.94312	10.0596	9.84293	9.80799	9.79334	9.82694	9.53008	9.8389	10.0635	10.2152	9.52539	9.67349	9.46797	9.63889	9.77139	9.77837	9.68991	9.85051	9.87359	10.05	9.76182	9.84946	9.98582	10.0139	9.84454	10.1658	9.75789	9.96384	9.60651	9.62749	10.0069	9.83141	9.86961	9.70821	9.96334	9.61107	9.70626	9.66191	9.72263	9.53505	9.5333	9.8884	9.87859	9.72204	9.90514	9.74184	9.72368	9.61455	9.72987	9.79636	9.7897	9.75023	9.95604	9.69432	9.75396	10.1637	9.67355	9.72709	9.73162	9.76742	9.69513	9.76607	9.58289	9.70236	9.53095	9.79446	9.84247	9.75998	9.79713	9.78871	9.69385	10.0327	9.63608	9.65556	9.56126	9.7639	9.66013	9.71089
3583	AGAP004641	UNCLASSIFIED	UNCLASSIFIED	UNCLASSIFIED	UNCLASSIFIED	FALSE	1275874	AGAP004641-PA	AGAP004641	NA	9.75146	9.57739	9.60501	9.26976	9.91658	9.23776	9.28397	9.39932	9.05512	9.293	9.22818	9.29864	9.0203	9.89292	9.56307	9.48526	9.13069	9.14818	9.33194	9.28113	9.05419	9.2558	9.2017	9.37337	8.99956	9.35425	9.40713	9.28408	9.21278	9.33846	9.28135	9.12007	9.27335	9.24909	9.28406	9.53697	9.22905	9.1875	9.19497	9.50039	9.28406	9.5995	9.27761	9.35944	9.09138	9.08137	8.93198	9.42366	9.42778	9.39125	9.25991	9.50353	9.08528	9.30733	9.06927	9.39047	9.08821	9.45649	9.42602	9.30281	8.98387	9.86768	10.3429	9.59533	9.24787	9.56569	9.19041	9.37458	9.29813	9.18446	9.21136	9.00186	9.57032	9.33698	9.46137	9.22768	9.35696	9.3471	9.62917	9.25542	9.75639	9.54995	9.84667	9.41438	9.42763	9.2923	10.0078	9.29022	9.391	9.31874	9.92185	9.50105	9.14877	9.76304	9.64882	9.42593	9.24655	9.65075	9.29711	9.54722	9.39996	9.4947	9.32532	9.59863	9.52932	9.65287	9.39644	9.43182	9.14956	9.52517	9.07306	9.39848	9.22466	9.49025	9.2158
3584	NPF_ANOGA	UNCLASSIFIED	UNCLASSIFIED	UNCLASSIFIED	UNCLASSIFIED	FALSE	1275883	AGAP004642-PA	AGAP004642	NA	8.14165	7.83171	8.09398	7.87523	8.18647	7.9288	7.57587	7.73083	7.55268	7.93631	7.75631	8.178	7.8724	7.88163	7.81092	7.74833	7.49367	8.12456	8.00757	8.15676	7.86375	8.31296	7.97314	7.69253	7.57775	7.70199	7.50088	7.80027	7.68715	7.78806	7.79477	8.27116	8.01534	7.81379	7.78677	7.67143	7.77788	7.93742	7.55988	8.00997	7.83412	7.95279	7.89951	7.84752	7.69916	7.97338	7.41786	7.60633	7.53411	7.76347	7.65285	7.85008	7.79824	8.01722	8.03227	8.1106	7.66042	7.95579	7.75271	8.24412	7.5847	8.20527	8.46752	7.95701	7.82925	7.63954	7.79034	8.22144	8.09941	7.80002	7.46427	7.32826	7.76011	7.63825	7.72734	7.7163	7.55135	7.80693	7.99558	7.78343	8.17191	8.13504	7.94186	7.8654	7.87398	7.69683	8.36766	8.02954	8.02305	7.73712	8.17085	8.07449	7.47233	8.03936	7.99097	8.29003	7.88048	7.91524	7.74077	7.91129	7.90867	7.96096	7.80667	8.13859	8.07622	8.00673	7.8214	7.8835	7.69313	8.27146	7.97245	8.25973	7.87793	7.85159	7.58417
3585	AGAP004643	UNCLASSIFIED	UNCLASSIFIED	UNCLASSIFIED	UNCLASSIFIED	FALSE	NA	NA	AGAP004643	NA	9.14574	9.07941	9.13122	9.04405	8.14904	8.61998	8.55997	8.93924	8.86468	8.8296	8.7789	8.54909	8.54198	9.39729	9.03591	8.80676	8.69457	8.55066	8.67242	8.71954	9.02952	8.88076	8.26076	8.81679	8.41718	9.10897	9.03445	8.9954	8.93858	8.66028	9.4632	8.33273	8.85078	8.30292	8.34547	8.66477	8.84516	7.97581	8.53502	8.69441	8.69728	8.6228	8.97012	8.55867	8.80749	8.37404	8.96324	8.68148	8.4712	8.99517	8.72744	9.07089	8.98878	9.00722	9.17912	8.37262	8.74696	9.07585	8.98954	8.11014	8.47426	9.51721	9.33409	9.08689	8.94411	8.80248	8.43406	8.16053	9.35883	9.29991	8.14059	8.67491	9.22389	9.07163	8.6632	8.47878	9.86929	9.27079	9.26387	9.14299	9.86154	9.4945	9.52588	9.1205	8.76939	8.5286	9.94222	9.05416	8.93609	8.98279	9.39375	8.90645	8.91091	9.71094	9.04897	9.7839	8.88447	9.69513	9.12755	9.6828	9.12716	9.73763	9.59357	9.74034	9.51747	9.13613	8.88512	8.51375	9.06668	8.51882	8.89124	9.19154	9.20366	9.35745	9.53954
3586	AGAP004644	P1_I9_M1	19	1	E	FALSE	NA	NA	AGAP004644	0.87	6.18879	6.03111	6.69397	6.56882	5.92277	6.03401	5.89006	6.18053	6.27281	6.25813	6.08299	6.10085	6.26409	6.6716	6.66206	6.0657	6.09496	6.2532	6.15118	6.00302	6.21739	6.10997	6.25805	6.01048	5.89984	5.97624	6.24451	5.9886	5.86837	6.08084	6.03906	5.97057	6.30856	6.07417	6.37908	6.13724	6.12404	6.09421	6.04333	6.13642	5.85673	6.35593	5.96844	6.14856	6.34237	6.10122	6.00933	6.12783	6.14135	6.25798	6.10862	6.13852	6.08032	6.2774	6.29869	6.31899	6.06999	6.35737	6.56868	6.06924	5.92215	6.52023	6.93758	6.74023	6.76477	6.10415	6.14295	6.2784	6.00914	5.53442	6.06526	5.94777	6.05439	6.15599	6.1683	6.09324	5.97674	6.11198	6.83977	6.57842	6.56228	6.56443	6.67332	6.72493	6.2918	6.14641	6.79071	6.5795	6.00283	6.0071	6.75992	6.95738	6.1615	6.84579	6.64015	6.16194	5.98804	6.67628	6.64954	6.24959	6.35982	5.89832	5.94037	6.8546	6.50567	6.63088	6.54134	6.3198	6.2704	5.78139	6.06517	6.06002	6.24206	6.22953	6.16859
3587	AGAP004645	P1_I9_M1	19	1	E	FALSE	1275876	AGAP004645-PA	AGAP004645	0.95	8.5957	7.67825	9.80601	10.9611	7.50297	7.78751	7.06551	9.01395	7.84414	7.87884	6.99916	8.05152	7.51537	10.5675	9.75168	8.89299	7.992	7.58858	7.57342	7.2909	7.29633	7.77526	7.39173	7.66702	7.15744	7.60506	6.82596	7.49795	7.36403	7.11649	7.01741	7.49448	7.41034	7.80109	7.51224	7.27285	7.21808	7.43644	7.39695	8.06042	7.43014	8.17699	7.65521	9.2604	7.84433	7.41321	7.14413	8.92668	7.68316	9.02031	8.36882	7.86862	7.48498	8.64449	7.9738	7.99312	7.49985	10.5982	11.0702	7.49008	7.34027	10.9519	11.144	10.5069	10.6263	9.16571	7.92498	7.56395	7.46222	7.10583	8.67735	8.01297	9.12082	7.88974	8.84497	8.1525	8.69036	8.92766	10.649	10.8254	10.5063	10.6087	10.8418	9.78475	9.29933	8.03462	10.7836	10.4521	8.02749	7.52951	10.9278	10.374	7.31471	10.8532	9.86757	8.0971	7.17344	10.4913	10.1608	9.41492	8.08069	8.83055	7.48338	11.3332	10.6436	10.5192	10.8157	8.92015	7.82624	8.20428	7.22893	7.78791	7.35253	8.28784	7.49562
3588	AGAP004646	UNCLASSIFIED	UNCLASSIFIED	UNCLASSIFIED	UNCLASSIFIED	TRUE	5667644	AGAP004646-PA	AGAP004646	NA	6.16159	5.88683	6.50771	6.51336	6.07563	6.13336	6.00189	6.12182	6.14721	6.07983	6.15507	6.1701	6.28393	6.30127	6.51121	5.87538	6.04175	6.27965	6.20769	5.97621	6.1239	6.10997	6.31843	6.04111	6.04724	5.88787	5.85459	6.09166	6.02873	6.21352	6.13907	6.18589	6.00678	6.13406	6.17343	5.65977	6.21073	6.06813	5.85349	6.32687	6.21723	6.23351	6.23455	6.29736	6.14784	6.1328	5.88233	6.2732	5.88542	6.32417	6.21273	6.10905	5.97869	6.45517	6.25616	6.21114	6.19002	6.48263	6.46137	6.1623	6.19353	6.38028	6.71609	6.4345	6.38635	6.3278	6.23153	6.17902	5.90738	5.94552	6.01014	6.16885	6.20094	6.00348	6.37802	6.35193	6.04597	6.13948	6.48773	6.5521	6.35344	6.35393	6.70629	6.5183	6.0699	6.41699	6.64488	6.33355	6.13196	6.0071	6.65653	6.439	6.03214	6.54065	6.66383	6.16194	6.10559	6.31311	6.79971	6.15299	6.16359	6.04536	6.02355	6.24208	6.69874	6.49033	6.52033	6.21647	6.41293	6.26577	6.04001	6.00528	6.06539	6.11688	6.02465
3589	AGAP004648	UNCLASSIFIED	UNCLASSIFIED	UNCLASSIFIED	UNCLASSIFIED	TRUE	5667717	AGAP004648-PA	AGAP004648	NA	6.04162	5.99806	6.3337	6.19961	5.96458	6.10176	6.30377	6.05803	5.99621	6.17411	5.95856	6.32973	6.08474	6.37023	6.30785	5.87538	5.953	6.3302	5.98724	6.12303	5.98712	6.20195	6.01507	6.15172	5.89984	6.0536	6.01115	6.09166	5.99239	6.21352	6.16959	6.13067	6.26563	6.2158	6.2406	6.20541	6.06008	6.09421	5.85349	5.98728	5.9559	6.23351	6.11365	6.03035	6.26452	6.03351	6.23653	5.98017	5.94552	6.28061	6.01948	6.16688	6.11112	6.17254	6.21132	6.39654	6.15764	5.85815	6.02953	6.06924	6.09725	6.17716	6.28077	6.09519	6.30097	6.22371	6.0425	6.3673	6.12406	6.05349	5.883	5.99818	6.23359	6.0685	5.92051	6.05379	6.19396	6.13948	6.26788	6.60407	6.20818	6.07645	6.44979	6.11734	5.90813	6.01924	6.34342	6.26015	6.19972	5.96777	6.26174	6.15593	5.91559	6.24633	6.36646	6.0797	6.18745	6.39024	6.00581	6.18651	6.13534	5.80776	6.02355	6.28217	5.96739	6.01578	6.25184	6.21647	6.21711	6.24345	6.06517	6.08584	6.00583	6.08587	6.05587
3590	AGAP004649	UNCLASSIFIED	UNCLASSIFIED	UNCLASSIFIED	UNCLASSIFIED	TRUE	5667524	AGAP004649-PA	AGAP004649	NA	6.63929	6.74323	6.88495	7.06565	6.79552	6.82085	6.69112	6.65083	6.75392	6.6431	6.28177	6.90539	6.75299	6.94451	6.82471	6.59322	6.89846	6.64105	6.59787	6.87151	6.61849	6.83555	6.93425	7.14362	6.71298	6.9256	6.50407	7.06	6.88939	6.58587	6.712	6.95809	6.80449	7.01246	7.04284	6.69623	6.68778	6.96099	6.97891	6.85617	6.6758	7.18939	7.09264	6.82513	7.00796	6.76639	6.56197	6.635	6.5815	6.67493	6.69254	6.86977	6.66691	7.05487	6.9102	6.82738	6.92131	6.84904	6.72576	6.79514	6.83485	6.94389	7.21586	6.96289	6.68737	6.75567	6.82983	7.01682	6.64412	6.41733	6.82394	6.9807	6.73795	6.8242	6.83602	7.06323	7.08936	7.00447	7.10729	7.0549	6.88416	6.92297	6.49069	6.49904	7.04191	7.05949	7.03565	7.00183	6.80918	6.55813	6.67802	6.46556	6.61309	6.78723	6.89521	6.72063	6.61022	6.73033	6.784	6.73438	6.83701	6.97091	7.0911	7.07543	6.9119	7.1593	7.1355	7.04846	6.96123	7.1637	6.91434	6.80252	6.72345	6.84264	6.86593
3591	AGAP004651	P1_I9_M2	7	5	B	TRUE	NA	NA	AGAP004651	0.85	8.96935	9.03145	8.40683	8.08679	8.88971	8.90339	9.01686	8.75692	8.65475	8.77915	8.87283	8.59906	8.611	8.03849	8.08576	9.01328	8.81676	8.50969	8.6291	8.77099	8.8844	8.61207	8.41481	8.67488	8.44181	9.18922	9.10709	8.66292	8.7224	8.8867	8.8971	8.40402	8.54908	8.65055	8.51182	9.03786	9.02086	8.53021	8.324	8.66898	8.25526	8.55507	8.41937	8.82794	8.60759	8.24132	8.13385	8.80367	9.06079	8.8512	8.76087	9.02591	8.92062	8.40424	8.46695	8.25183	8.34585	8.15807	8.31924	8.55973	8.1825	8.35781	8.17128	8.20706	8.10348	8.90937	8.91198	8.25764	8.48099	8.36877	8.52438	8.29286	8.55748	8.63948	8.59833	8.53203	8.53219	8.58505	8.07445	8.11568	8.16449	8.31708	7.95393	8.25641	8.67013	8.43199	8.48418	8.22584	8.66335	8.61479	8.11059	8.04615	8.2069	8.22184	8.23557	8.58382	8.53712	8.18457	8.13381	8.44691	8.65083	8.68492	8.52945	8.2636	8.20806	8.06163	8.08389	8.50969	8.43612	8.36653	8.37051	8.72159	8.63693	8.93273	8.79359
3592	AGAP004653	P1_I9_M1	19	1	E	FALSE	1277298	AGAP004653-PA	AGAP004653	0.95	11.3225	11.1009	12.8155	12.4425	11.1138	11.1424	10.9291	11.3884	11.0588	10.6986	10.5663	10.8185	10.6159	13.1207	12.7415	11.5943	11.0366	10.5094	10.4994	10.6293	10.5472	10.4008	10.2708	10.7369	10.5808	11.0383	10.8532	10.8822	10.5664	10.6348	10.61	10.6683	10.6268	10.718	10.7531	10.7977	10.7946	10.4772	10.3636	10.9905	10.744	10.929	10.8868	11.4061	10.9953	10.4779	10.327	11.4223	11.2927	11.3953	11.0844	10.9614	10.6466	11.2602	10.8375	10.7064	10.3606	12.5498	12.2978	10.2037	10.2604	12.9108	13.1925	12.7115	12.2241	11.5098	11.1784	10.6719	10.5459	10.4451	11.4812	10.9945	11.5045	11.2427	11.4578	11.2443	11.3613	11.426	12.5038	11.9822	12.6551	12.4035	12.8499	12.3324	11.4241	11.2563	12.9817	12.2941	10.5608	10.4351	12.9439	12.4681	10.2117	12.787	12.4048	10.5451	10.4685	12.6677	12.3001	11.5889	11.2412	11.1099	10.9234	12.366	12.2741	12.5499	12.2033	11.352	10.9418	10.8637	10.6372	10.664	10.4928	10.89	10.7811
3593	AGAP004654	UNCLASSIFIED	UNCLASSIFIED	UNCLASSIFIED	UNCLASSIFIED	FALSE	1277299	AGAP004654-PA	AGAP004654	NA	9.05248	9.05184	9.2438	9.1326	9.11445	8.9418	9.05567	8.83204	8.89591	8.87591	8.93334	8.82544	8.90368	9.22103	9.19411	8.81482	8.85526	8.81175	8.93756	8.86635	8.87435	8.88318	8.77461	8.88813	8.71813	8.88771	8.90062	8.72617	8.72588	8.94339	8.82219	8.86103	8.98551	8.68475	8.77906	8.7663	8.90414	8.75327	8.85716	9.09531	8.82218	8.98978	8.852	8.81607	8.82464	8.92179	8.81339	8.73343	8.86724	8.83142	8.85387	8.96832	8.69743	8.82176	8.83928	8.87324	8.74312	8.93125	8.9869	8.81504	8.84206	9.2093	9.56309	9.13142	9.08134	8.73002	8.92146	8.90489	8.88871	8.79787	8.80503	8.93673	8.95782	8.87045	8.70364	8.83836	8.76972	9.06373	9.05058	9.01695	9.12758	8.97701	9.14845	9.09719	8.66075	8.92033	9.45722	9.15255	8.87447	8.6725	9.29952	9.04681	8.77521	9.05207	9.307	8.84677	8.95291	9.13131	8.9721	8.90255	8.71531	8.86698	8.98228	9.07581	9.01516	9.03496	9.10393	8.92319	8.90661	8.86734	8.82348	8.87832	8.93688	8.92392	9.02913
3594	AGAP004655	UNCLASSIFIED	UNCLASSIFIED	UNCLASSIFIED	UNCLASSIFIED	FALSE	1277297	AGAP004655-PA	AGAP004655	NA	11.4151	11.729	11.0478	10.9433	11.2035	11.1434	11.5909	11.2433	11.2515	10.8776	11.3453	11.0764	11.2055	10.9636	10.8632	11.259	11.3781	11.1142	11.2772	11.1502	11.3264	11.1713	11.3341	10.8755	11.0854	11.1073	11.2895	11.0298	11.2859	11.3048	11.4089	11.4031	11.4205	11.0177	11.2745	11.2553	11.3978	10.9716	11.1799	11.3862	11.4836	11.2096	11.208	11.1369	11.3873	10.931	11.1927	11.0861	11.3115	11.1619	11.4073	11.2726	11.3233	11.1427	11.3266	11.0857	11.2593	11.018	10.9802	10.9626	11.1486	10.9762	11.6942	11.0624	11.0421	11.239	11.233	11.0338	11.1035	11.3308	10.8981	11.3697	11.0755	11.3682	11.0869	11.2656	11.0368	11.3695	11.0519	11.1499	11.0183	11.0819	10.7436	10.9496	11.06	11.3872	11.0923	11.0706	10.9542	11.3464	10.9325	10.8657	11.2113	10.7695	11.0372	10.9918	11.2126	10.9187	11.0309	11.1308	11.2332	11.1074	11.3339	10.7393	10.9413	11.0102	11.1699	11.1422	11.3222	11.1628	11.1613	11.1863	11.3159	11.3498	11.5988
3595	AGAP004656	P1_I9_M2	7	5	B	FALSE	NA	NA	AGAP004656	0.84	10.0878	10.019	8.94202	8.66447	9.68092	9.72052	9.78851	9.93396	9.85246	9.68121	9.76933	9.29333	9.37263	9.07621	9.03303	10.0494	9.76988	9.2677	9.46846	9.65379	9.70543	9.28713	9.24106	9.41097	9.20624	9.97982	9.71589	9.47318	9.54032	9.70794	9.77133	9.11513	9.38789	9.22848	9.3104	9.79356	9.92955	8.89281	8.84207	9.15125	9.2732	9.31336	8.97928	9.65797	9.57616	8.72099	8.52901	9.87936	9.95799	9.84546	9.83735	9.92284	9.64274	9.31625	9.42168	8.98891	9.00586	8.89603	8.83691	9.18201	8.81873	8.97663	9.37551	8.691	8.82001	9.8444	9.61785	9.11212	9.47124	9.13706	9.2893	9.27383	9.72063	9.48682	9.54619	9.42082	9.60663	9.56297	8.74372	8.74498	8.68085	8.89342	8.81391	8.91352	9.3716	9.37836	9.11129	8.81034	9.40443	9.30188	8.81588	9.09863	9.00914	9.02253	8.82156	9.43157	9.38474	8.67149	8.63373	9.39498	9.59181	9.50049	9.28732	8.80304	8.83901	8.81163	8.87154	9.38639	9.19053	9.37702	9.02402	9.68963	9.63519	9.70519	9.60347
3596	AGAP004657	P1_I9_M1	19	1	E	FALSE	1277310	AGAP004657-PA;AGAP004657-PB	AGAP004657	0.93	11.2817	11.0615	11.9854	11.7575	11.546	10.9599	10.9305	11.0224	10.7801	10.9261	10.9606	10.9002	10.9197	12.059	11.6974	11.0453	10.8062	10.8767	10.9576	10.7697	10.9003	10.9778	10.8898	11.0549	10.816	11.0457	10.8637	10.9808	10.8708	10.9464	10.8455	11.076	11.0698	11.1252	11.1482	11.0299	10.9629	11.011	10.9608	11.0715	10.8821	11.3219	11.1419	11.2	10.9938	10.975	10.8319	11.0151	11.0079	10.9809	10.7548	11.0737	10.8132	11.0297	10.8288	11.1063	10.8951	11.9415	11.7073	10.9955	10.9426	12.193	12.4438	11.9957	11.6131	11.1624	11.0047	11.1893	10.9872	10.9322	11.1149	10.8571	11.2095	11.0391	11.2679	11.1114	11.0869	11.0928	11.8015	11.3726	12.1411	11.7994	12.0405	11.6018	11.369	11.2388	12.3763	11.6494	11.1778	10.9197	12.1679	11.7346	10.9792	12.0231	11.5899	11.1186	10.9471	12.0303	11.6003	11.3369	11.106	11.2271	11.1107	12.0444	11.8331	12.0542	11.6904	11.3035	11.0231	11.3943	10.9988	11.0758	11.052	11.0487	11.0273
3597	AGAP004659	P1_I9_M1	19	1	E	TRUE	1272726	AGAP004659-PA	AGAP004659	0.88	8.46793	8.04918	8.74361	8.72627	8.11056	8.21776	8.06638	8.4131	8.27954	8.27188	8.07283	8.10597	8.15083	8.94991	8.9093	8.4912	8.34934	8.13003	8.09616	8.31167	8.23085	8.15993	8.08317	8.25826	7.75625	8.13814	7.99324	8.02609	8.181	8.24217	8.03148	8.11429	8.19099	8.18747	8.35646	8.2626	8.21707	7.88281	7.90267	8.30087	8.24966	8.07216	8.20487	8.3635	8.2522	7.8926	7.943	8.63722	8.43233	8.49595	8.33673	8.39726	8.38217	8.39577	8.45292	8.15929	8.0036	8.86448	8.81922	8.0899	8.09345	9.04495	9.44787	9.01059	8.97263	8.60035	8.21314	8.15573	7.90945	7.88303	7.75882	8.19024	8.74128	8.2087	8.18879	8.30573	8.36262	8.30099	8.85353	8.79252	8.94323	8.79206	8.76765	8.81832	8.31003	8.35049	9.13112	8.76115	7.99614	8.06422	8.93884	8.91033	7.895	9.04841	8.89155	8.12096	7.97307	8.84005	8.84492	8.5641	8.33282	8.31268	8.14434	9.1655	8.82748	8.91632	8.85783	8.35496	8.31976	8.13821	7.99424	8.4064	8.20089	8.62692	8.16182
3598	AGAP004660	P1_I9_M1	19	1	E	TRUE	1272720	AGAP004660-PA;AGAP004660-PB	AGAP004660	0.92	8.52573	8.26374	9.41374	9.17735	8.80048	8.15297	8.06638	8.48402	8.22641	8.43168	8.03374	8.5461	8.34771	9.38039	9.04454	8.61214	8.1923	8.65195	8.35479	8.36721	8.12759	8.48655	8.33991	8.28723	8.24085	8.30345	7.70199	8.41616	8.3811	8.32246	7.98365	8.52912	8.57243	8.5832	8.58817	8.04588	8.12498	8.50778	8.24287	8.50235	8.27743	8.68743	8.58948	8.73955	8.55081	8.31398	8.1831	8.19579	8.16599	8.55941	8.33673	8.34607	8.20061	8.72078	8.63155	8.68591	8.49795	9.3981	9.18591	8.48184	8.47759	9.40935	9.66671	9.38863	9.05159	8.70501	8.43849	8.70839	8.30721	8.02975	8.07662	8.24889	8.69115	8.15636	8.72522	8.59247	8.6384	8.42159	9.34101	9.16475	9.43736	9.21443	9.35403	9.11278	8.94411	8.37674	9.44462	9.02118	8.44823	8.14339	9.27571	9.01839	8.00504	9.40056	9.14503	8.60742	8.15218	9.26322	9.09723	8.88472	8.64037	8.64341	8.45306	9.61316	9.23706	9.30938	9.10393	8.66377	8.52354	8.78436	8.27146	8.57277	8.36304	8.41582	8.27388
3599	AGAP004661	UNCLASSIFIED	UNCLASSIFIED	UNCLASSIFIED	UNCLASSIFIED	TRUE	1272724	AGAP004661-PA;AGAP004661-PB	AGAP004661	NA	7.50074	7.24031	7.64593	7.49979	7.17682	7.26888	7.32377	7.77908	7.46861	6.98305	7.24949	7.28474	7.34183	7.55607	7.38226	7.62151	7.40232	7.1013	7.31251	7.1949	7.46093	7.10632	7.13074	7.24558	7.16799	7.68632	7.17291	7.21826	7.2765	7.22343	6.96513	7.2207	7.36304	7.02418	7.33072	6.95939	7.24907	6.91875	7.12732	7.33836	7.19394	7.17874	7.22015	7.43965	7.47426	6.79727	7.02043	7.57201	7.69357	7.50789	7.65285	7.48011	7.26125	7.58018	7.48824	7.06925	7.22035	7.54102	7.56101	7.05511	7.20239	7.61978	7.6237	7.66881	7.51568	7.68542	7.76173	7.39786	7.08115	7.07161	7.21474	6.96382	7.58269	7.43143	7.26798	7.46213	7.29466	7.4033	7.55907	7.72427	7.48551	7.61037	7.28218	7.53218	7.52314	7.21292	7.34374	7.53682	7.08416	7.00238	7.51016	7.47652	6.96386	7.59034	7.4006	7.24851	7.0723	7.45517	7.64956	7.58807	7.75222	7.18454	7.46447	7.30851	7.37677	7.50878	7.40959	7.18631	7.27162	7.09603	7.09046	7.14331	7.18905	7.39548	7.13706
3600	ABDA_ANOGA	P1_I9_M1	19	1	E	TRUE	1272718	AGAP004662-PA;AGAP004662-PB;AGAP004662-PC	AGAP004662	0.91	8.41584	7.90238	8.94886	9.05742	7.91318	7.89403	7.93118	8.3474	8.22641	7.68458	7.62899	8.05152	7.8113	9.2562	9.38931	8.08371	8.2362	7.90544	7.59686	7.54205	7.89457	7.592	7.55115	7.75427	7.52316	8.0076	7.73612	7.96083	7.87231	7.68107	7.64725	7.91426	8.09669	7.92301	7.89285	7.90132	7.67158	7.49863	7.5367	7.90315	7.68178	8.01092	7.87964	8.24356	8.36998	7.52729	7.67517	8.08602	8.15124	8.34376	8.28718	8.00293	7.87405	8.13483	8.47392	7.91231	7.70585	9.00745	9.09599	7.67931	7.61618	9.21589	9.59846	8.955	9.0976	8.22457	8.26422	8.03005	7.55613	7.31255	7.6439	7.79174	8.08397	8.02416	8.00452	8.11461	8.10407	8.12683	8.60909	8.82488	8.64963	8.76234	8.85871	9.09458	8.23566	7.90084	9.02061	8.82955	7.60536	7.52951	8.88067	9.14535	7.42793	9.10937	9.27147	7.6315	7.41101	9.00495	8.95988	8.17834	8.2796	7.84768	7.9923	8.8283	8.98439	8.85647	8.91521	8.06845	7.81955	7.78535	7.80937	7.78791	7.74682	7.87047	7.96125
3601	AGAP004664	P1_I9_M1	19	1	E	TRUE	1272715	AGAP004664-PA	AGAP004664	0.96	7.85561	7.54291	8.67494	8.67147	7.57931	7.75952	7.78748	7.8833	7.60351	7.81372	7.43768	8.03433	7.8165	8.94991	8.86121	7.89561	7.92969	7.94966	7.67216	7.69145	7.88948	7.78592	7.8112	7.5598	7.6947	7.77773	7.51688	7.64646	7.54779	7.72616	7.51624	7.88485	7.63066	7.82009	7.74759	7.72849	7.52351	7.558	7.58267	7.88074	7.77997	7.81547	7.94478	7.88283	8.04854	7.95516	7.6031	7.95635	7.67793	8.19103	7.62586	7.95769	7.5724	8.05574	7.88647	7.97833	7.726	8.61066	8.65261	7.73861	7.55897	8.8293	8.76428	8.42924	8.54794	7.95075	7.93774	7.88004	7.57688	7.77343	7.839	8.02802	7.98898	7.80474	7.83293	7.6093	7.90428	7.99201	8.61951	8.42643	8.785	8.72318	8.70587	8.74667	8.02527	7.85738	8.87749	8.54526	7.76474	7.69962	8.85672	8.8101	7.56501	8.97319	8.92945	7.74203	7.59016	8.87666	8.60645	7.97451	8.03293	7.96667	7.96634	8.60658	8.68132	8.61255	8.51683	8.02881	7.99544	7.90267	7.75379	7.86537	7.56091	7.78001	7.62632
3602	AGAP004665	UNCLASSIFIED	UNCLASSIFIED	UNCLASSIFIED	UNCLASSIFIED	FALSE	1278717	AGAP004665-PA	AGAP004665	NA	7.49275	7.15191	7.38705	7.40651	7.38419	7.22707	7.40213	7.43329	7.28215	7.27762	6.99916	7.19012	7.04112	7.39788	6.98009	7.64038	7.18023	7.2988	7.05684	7.2909	7.0694	7.47662	7.00674	7.71135	7.17846	7.48224	7.44332	7.46613	7.14947	7.13663	7.13898	7.60876	7.01356	7.41142	7.59115	7.44991	7.16467	7.69282	7.02655	7.66049	7.20625	7.40344	7.23112	7.54089	7.67597	7.27793	6.91137	7.50789	7.30472	7.46261	7.39562	7.58267	7.48498	7.69104	7.271	7.72279	7.1475	7.48035	7.493	7.34919	6.98753	7.46687	7.5296	7.123	7.10225	7.52589	7.09941	7.56395	7.40871	6.91091	7.63185	7.6413	7.41062	7.29134	7.63647	7.3983	7.34114	7.38691	7.41708	7.08837	7.24322	7.26222	7.28218	7.01315	7.57927	7.45607	7.38617	7.14199	7.5179	7.10313	7.15656	7.21046	6.95066	7.10108	7.08773	7.36996	7.30115	7.14575	7.05088	7.71853	7.38832	7.51832	7.53853	7.29322	7.15953	7.2724	7.29622	7.51065	7.24074	7.37926	7.17378	7.4984	7.07356	7.61682	7.30701
3603	AGAP004666	UNCLASSIFIED	UNCLASSIFIED	UNCLASSIFIED	UNCLASSIFIED	FALSE	1278722	AGAP004666-PA	AGAP004666	NA	6.48009	7.16205	6.43705	6.68763	6.76396	6.90709	6.69112	6.86547	7.01901	6.85906	6.80893	7.03308	6.9113	6.68777	6.64437	6.83247	7.01326	6.89409	6.76244	6.83059	6.87182	6.95346	6.83388	7.05343	6.88519	6.75525	6.75407	6.7916	6.75733	6.85674	6.88206	6.98229	6.85433	6.73439	6.95095	7.0192	6.68778	6.78184	6.92927	6.90565	7.13051	6.87676	7.12874	6.82513	6.43661	6.91298	7.07143	6.81573	6.71567	6.87722	6.92887	6.80043	6.97665	6.65569	6.95484	6.92121	6.84324	6.64471	6.51648	7.00938	6.92453	6.75247	6.36213	6.72113	6.62542	6.73962	6.63092	6.95815	6.97537	6.85668	6.76443	6.8192	6.81113	6.9408	6.65872	6.57382	6.67924	6.55686	6.59374	6.52508	6.58879	6.6975	6.70629	6.84345	7.01002	6.85623	6.6706	6.63247	6.89761	6.80228	6.75992	6.65568	7.07646	6.43387	6.83671	7.12417	6.62237	6.31311	6.86042	6.99532	6.73648	6.79882	7.01178	6.63544	6.71815	6.27278	6.6774	6.66257	6.96123	7.05561	6.9917	6.84818	6.96814	7.09444	6.87856
3604	AGAP004667	UNCLASSIFIED	UNCLASSIFIED	UNCLASSIFIED	UNCLASSIFIED	TRUE	1278723	AGAP004667-PA	AGAP004667	NA	9.1795	8.98449	8.6873	8.67147	9.20714	8.98656	9.04285	9.04442	8.71022	8.90676	8.69076	9.03771	8.89412	8.63279	8.50751	9.01328	8.99733	8.81845	8.91676	8.69944	8.86168	8.85384	8.85062	9.04025	8.88527	8.95269	8.82559	8.9674	9.0001	8.86729	8.7289	8.90474	9.07417	9.01223	9.04709	8.91691	8.79023	8.8478	8.83599	8.92911	8.765	9.0563	8.84533	9.20024	9.05702	8.96711	8.79262	9.18032	9.03129	9.0499	8.83118	9.00152	8.89715	8.8923	9.02991	9.14001	8.82716	8.77999	8.74931	8.88855	8.68451	8.60558	8.83647	8.82912	8.55743	9.26393	9.14537	9.01096	8.96395	8.77188	8.9029	8.8889	8.84416	8.92207	9.04654	9.05779	8.91044	8.85299	8.95135	8.77843	8.59054	8.64146	8.45299	8.62101	9.05764	8.95531	8.77507	8.50384	8.98174	8.77781	8.51724	8.54603	8.7199	8.41214	8.50656	9.01189	8.8259	8.4801	8.45277	8.85206	8.87218	9.01221	8.84911	8.44553	8.52789	8.74711	8.75055	9.15809	8.93406	9.12923	8.76984	8.91672	8.95714	9.13692	8.87182
3605	AGAP004668	P2_I6_M3	18	1	E	FALSE	1278726	AGAP004668-PA	AGAP004668	0.83	8.97486	8.75467	8.95227	8.63969	8.84083	8.69947	8.8353	8.76361	8.68439	8.31536	8.53815	8.55506	8.49189	8.76629	8.65447	8.91563	8.83228	8.22489	8.36367	8.42678	8.53713	8.31296	8.18916	8.41625	8.0605	8.72217	8.73657	8.56818	8.49612	8.66993	8.57034	8.49504	8.49072	8.34224	8.36011	8.83353	8.62995	8.36512	8.18603	8.76209	8.4959	8.58557	8.32592	8.77986	8.66601	8.15939	8.31631	8.92143	8.89811	8.8568	8.76387	8.83647	8.57296	8.61932	8.67138	8.28799	8.16361	8.83687	8.80131	8.36634	8.21898	8.7631	9.68477	8.73304	8.79224	8.97045	8.82034	8.5066	8.34686	8.35562	8.61932	8.47253	8.93294	8.80165	8.62157	8.86865	8.7039	8.80683	9.05441	8.74981	8.58504	8.86576	8.88987	8.8435	8.72812	8.79388	9.2519	8.82478	8.33937	8.07581	8.90032	8.87505	8.22706	9.05207	8.80352	8.35951	8.40335	9.03298	8.81126	8.87392	8.86025	8.74497	8.77017	8.88714	8.84664	9.00162	8.97354	8.77261	8.63225	8.77579	8.18003	8.49524	8.48047	8.82008	8.76349
3606	AGAP004670	UNCLASSIFIED	UNCLASSIFIED	UNCLASSIFIED	UNCLASSIFIED	FALSE	NA	NA	AGAP004670	NA	9.09609	8.87708	9.19582	9.34789	8.72339	8.92349	8.9079	8.96265	8.90431	9.04744	8.82852	8.50039	8.83785	9.41191	9.06447	9.09809	8.91477	8.91847	8.65812	8.91283	8.8844	8.79071	8.78801	9.03785	8.85216	9.13716	8.91516	8.94768	8.93258	9.00806	8.96221	8.97747	8.85349	8.96031	8.98055	8.88072	8.97821	8.61354	8.72513	8.83527	8.7572	8.90503	8.78032	9.15163	9.11383	8.79672	8.79958	9.10145	8.94108	9.16473	8.90905	9.15925	8.9636	8.9652	9.0252	8.98649	8.89791	9.59146	9.3747	9.08269	8.88261	9.42932	9.51339	9.58168	9.59285	9.10173	8.98308	9.0395	8.83716	8.66643	8.53386	8.81398	8.90396	8.90222	9.0061	8.9523	9.09334	8.95962	9.34726	9.43911	9.29419	9.37673	9.17897	9.14849	9.10202	8.80352	9.241	9.0824	8.76632	8.48749	9.2515	9.52139	8.81202	9.54483	9.22155	8.70432	8.49858	9.45462	9.18109	8.72545	9.1927	8.76444	8.58098	9.31542	9.16888	9.1855	9.1856	8.73146	8.82092	8.71129	8.4996	8.95411	8.74898	8.89416	8.68852
3607	AGAP004671	P2_I6_M5	9	5	B	FALSE	NA	NA	AGAP004671	0.92	11.7638	11.5959	10.7419	10.6103	11.3161	11.2914	11.4298	11.5289	11.2764	11.1544	11.1763	10.9798	10.9561	10.5647	10.4221	11.7113	11.5173	10.9122	11.0921	11.1313	11.1116	10.8806	10.9347	11.1947	10.8422	11.642	11.3556	11.2096	11.2053	11.1753	11.1884	10.8548	11.0209	11.0693	11.1435	11.3381	11.352	10.6177	10.663	10.9693	10.9337	11.007	10.8199	11.5781	11.46	10.4379	10.3053	11.763	11.6944	11.6179	11.4683	11.5735	11.2957	11.2086	11.1113	10.866	10.5939	10.7183	10.5971	10.7883	10.5549	10.772	11.0228	10.7527	10.5531	11.798	11.5648	10.8094	11.028	10.8871	10.9946	10.9728	11.618	11.3323	11.4363	11.4522	11.44	11.4165	10.787	10.6393	10.4933	10.5309	10.4369	10.3615	11.4167	11.3343	10.7774	10.4319	11.1018	10.8636	10.4346	10.4084	10.5854	10.4195	10.4506	11.1456	10.939	10.4209	10.3635	11.3855	11.5136	11.3154	11.0726	10.4855	10.4753	10.827	10.6743	11.2918	11.0497	11.1035	10.8246	11.1824	11.0688	11.4987	11.2803
3608	AGAP004672	UNCLASSIFIED	UNCLASSIFIED	UNCLASSIFIED	UNCLASSIFIED	FALSE	1275859	AGAP004672-PA	AGAP004672	NA	12.8321	12.6986	12.762	12.6564	12.4975	12.6993	12.7165	12.9424	12.7312	12.6986	12.5096	12.506	12.3823	12.7451	12.5689	13.0244	12.8477	12.5954	12.4537	12.6216	12.5042	12.4956	12.2414	12.6578	12.3788	12.9098	12.7014	12.6152	12.5604	12.6373	12.5854	12.7076	12.6026	12.6153	12.5664	12.7112	12.7089	12.3794	12.326	12.4812	12.3676	12.549	12.4409	12.8381	12.6912	12.4109	12.098	13.0113	12.9722	13.0221	12.8702	12.8635	12.5317	12.7274	12.6736	12.6921	12.3471	12.7947	12.63	12.5058	12.1596	12.7746	12.7724	12.7506	12.5421	13.0194	12.8119	12.7436	12.503	12.0809	12.2801	12.2892	12.7711	12.5786	12.7203	12.6563	12.7941	12.6615	12.686	12.6	12.584	12.658	12.499	12.3982	12.7356	12.2512	12.7342	12.4244	12.3527	12.1737	12.4152	12.5592	11.9255	12.6524	12.3641	12.5626	12.1916	12.5448	12.3085	12.6216	12.6622	12.5104	12.449	12.5651	12.4216	12.6023	12.5029	12.695	12.3604	12.5419	12.2118	12.6076	12.3967	12.834	12.4586
3609	AGAP004674	P1_I9_M1	19	1	E	FALSE	4577184	AGAP004674-PA	AGAP004674	0.82	11.8093	10.9484	12.2394	12.0397	9.95363	10.8996	10.4665	12.0022	11.2179	10.2195	9.91519	10.3706	10.2143	12.2889	11.9868	11.9424	10.8056	9.88618	9.87043	10.2331	10.3296	9.7688	9.83992	10.1524	9.83614	11.3662	10.4477	10.6931	10.5674	10.2569	10.1049	10.3182	10.3157	9.89951	9.69554	10.7286	10.3855	9.27486	9.62718	10.5167	10.1082	9.94238	9.70941	11.0134	10.3635	9.37331	9.85285	11.799	10.8957	11.6121	10.76	10.8802	10.1897	11.0996	10.7092	9.56535	9.65129	11.9885	12.0209	9.70036	9.71625	12.3426	13.1518	11.8237	11.8668	11.5437	10.8974	9.59631	9.7211	10.0802	10.7161	10.3621	11.452	11.2522	10.8648	10.8975	11.1066	11.3561	11.7235	11.6135	12.0264	12.1417	12.3479	12.0619	10.8902	10.7117	12.3862	11.8898	9.72239	9.58468	12.2942	11.7077	9.52703	12.0848	12.0315	9.98481	9.89356	12.0845	12.0599	11.4693	11.106	10.8441	10.4987	11.8821	12.0501	11.833	11.9784	10.8345	10.4247	10.0339	9.75997	9.99766	9.98013	10.9181	10.2531
3610	AGAP004675	UNCLASSIFIED	UNCLASSIFIED	UNCLASSIFIED	UNCLASSIFIED	FALSE	NA	NA	AGAP004675	NA	6.71819	6.17628	7.15505	7.13297	6.88521	6.57021	6.72133	6.58072	6.47953	6.70749	6.57949	6.68877	6.58225	6.90555	6.8692	6.71944	6.819	7.01504	6.87835	6.90128	6.83731	6.77763	6.71078	6.86194	6.7436	6.44666	6.26929	6.76898	6.72573	6.91828	6.66066	6.90813	6.97023	7.11405	6.74194	6.46596	6.61979	6.68024	6.75136	7.04263	6.9019	6.98194	6.80371	6.7418	6.79154	6.66817	6.77499	6.82848	6.39591	6.64488	6.92887	6.66356	6.54648	7.18725	6.95484	6.89846	6.61026	7.14122	6.96192	7.0461	6.55765	6.99564	7.38227	7.41372	7.28405	6.58328	6.5748	7.14696	6.72978	6.64308	6.78861	6.75984	6.71887	6.66298	6.75896	6.91151	6.7107	6.79632	7.21436	6.85178	7.37006	7.19603	7.0409	6.89835	7.08314	6.72382	7.17477	7.10843	6.87614	6.68716	7.19806	6.99006	6.55764	7.38734	7.1353	6.78963	6.5342	7.23478	6.9595	6.80545	6.83701	6.79882	6.71787	7.12919	7.2485	7.30444	6.97878	6.83585	6.85137	6.85454	6.64463	6.62595	6.57712	6.72416	6.75942
3611	AGAP004677	P2_I6_M3	18	1	E	FALSE	1275382	AGAP004677-PA;AGAP004677-PB	AGAP004677	0.86	11.6519	11.5175	11.9721	11.6289	11.519	11.2522	11.4565	11.5319	11.2548	10.967	10.9673	11.0907	11.1407	11.5225	11.2521	11.6041	11.3963	10.9137	10.8149	10.9301	11.0081	10.7149	10.7555	11.0018	10.8738	11.2529	11.0721	11.0906	10.9818	11.0124	11.1036	11.1921	11.2515	11.0329	11.1591	11.0688	11.2338	10.7212	10.6824	11.3118	11.0859	10.9588	11.1983	11.3269	11.2198	10.7296	10.6317	11.2793	11.1448	11.451	11.1162	11.2642	11.025	11.1912	10.9583	10.9167	10.7205	12.1382	11.7297	10.6644	10.7581	11.8289	12.5676	12.3046	11.4545	11.6421	11.2709	10.952	10.868	10.6687	11.1412	11.3457	11.3773	11.2236	11.1925	11.3325	11.4122	11.4976	12.3375	12.0179	11.917	11.6822	11.8625	11.4655	11.3295	11.4009	12.1566	11.4139	10.8095	10.8221	11.5716	11.2317	10.5024	11.6863	11.4688	10.8764	10.916	11.807	11.5281	11.573	11.5074	11.3929	11.2783	11.8622	11.5811	11.9922	11.687	11.2895	11.3107	11.1998	11.051	11.053	11.0307	11.3795	11.5357
3612	AGAP004678	P4_I3_M2	10	5	B	FALSE	1275380	AGAP004678-PA	AGAP004678	0.87	9.03149	9.02631	8.40182	8.02723	8.15445	8.49064	8.73662	8.99422	8.74186	8.2608	8.30858	7.99928	8.14267	8.36476	8.56493	9.10466	8.76104	7.82613	8.07454	8.06038	8.40645	7.84312	8.13081	8.09424	7.86538	8.76268	8.77541	8.16349	8.18612	8.35493	8.58623	8.02598	8.03491	7.81379	8.01481	8.53994	8.42802	7.82063	7.88474	8.11386	8.17476	8.14119	7.95112	8.47399	8.32697	7.72232	7.93014	9.11069	9.07627	8.93826	8.65812	8.89364	8.65948	8.55248	8.50824	7.54378	7.97058	8.36085	8.01315	7.8835	7.90608	8.58524	8.9854	8.18888	8.09033	8.88736	8.66319	7.73126	7.80936	7.88921	8.10684	8.17013	9.03332	8.76124	8.50137	8.1525	8.9046	8.67797	8.37023	7.94682	8.24396	8.05922	8.37535	8.43392	8.36139	8.35049	8.66469	8.2691	7.75936	8.08157	8.23487	8.48464	8.12319	8.38314	8.48965	7.84995	7.91911	8.22614	8.17188	9.00505	8.79904	8.49944	8.27087	8.12214	8.33396	8.39964	8.17071	8.31813	8.24795	7.81422	7.82414	8.15805	8.40453	8.88813	8.7482
3613	AGAP004679	UNCLASSIFIED	UNCLASSIFIED	UNCLASSIFIED	UNCLASSIFIED	FALSE	1275381	AGAP004679-PA;AGAP004679-PB	AGAP004679	NA	9.8232	9.54906	10.0661	10.0178	9.7316	9.45136	9.5311	9.7301	9.39139	9.22516	9.17035	9.49327	9.39308	10.0912	9.90743	9.83972	9.47417	9.378	9.4603	9.12299	9.34304	9.38745	9.4145	9.47094	9.45427	9.63237	9.34211	9.5034	9.56178	9.4317	9.433	9.7297	9.67747	9.55685	9.83143	9.4851	9.43402	9.52797	9.5498	9.86116	9.53621	9.77378	9.54087	9.73992	9.68858	9.67856	9.60503	9.7703	9.6453	9.77954	9.71329	9.64283	9.22586	9.79717	9.64137	9.66962	9.61308	10.0458	9.92949	9.63468	9.49329	10.1285	10.583	10.0888	9.88949	9.87652	9.79938	9.73558	9.77373	9.57131	9.56144	9.6501	10.0352	9.85608	9.92066	9.91171	9.90754	9.93392	10.1298	9.90891	9.87723	9.94137	9.73844	9.84489	9.87016	9.8596	10.0868	9.92681	9.41609	9.35423	9.86925	9.78371	9.48435	9.76526	9.86324	9.52062	9.46762	9.8627	9.77651	10.0182	9.88626	9.71129	9.72427	9.84984	9.92681	10.3475	10.0433	9.84845	9.79846	9.62188	9.41917	9.53692	9.51097	9.77836	9.64839
3614	AGAP004682	P2_I6_M5	9	5	B	FALSE	1268691	AGAP004682-PA	AGAP004682	0.8	9.96228	9.73963	9.31157	9.14518	9.86241	9.60898	9.68543	9.91468	9.66844	9.42464	9.48677	9.48243	9.49114	9.14044	9.0474	10.1683	9.76854	9.47408	9.51451	9.49917	9.45313	9.47802	9.43668	9.6387	9.32034	9.72973	9.73396	9.51975	9.72796	9.55246	9.61115	9.49933	9.49047	9.55868	9.55175	9.60628	9.61886	9.49444	9.41009	9.63696	9.37313	9.65226	9.39835	9.79957	9.64313	9.19477	9.36253	9.87936	9.95174	9.81288	9.82741	9.84457	9.62507	9.54015	9.59941	9.59254	9.45154	9.26337	9.16512	9.53383	9.39724	9.35371	9.80246	9.25435	9.23911	10.0997	9.78395	9.51021	9.61609	9.56379	9.59471	9.4236	10.0015	9.68163	9.92992	9.74919	9.8543	9.7106	9.29974	9.34387	9.28412	9.16677	9.20886	9.151	9.79417	9.7147	9.51258	9.0295	9.60817	9.54023	9.10709	9.21893	9.42753	9.06299	9.28125	9.7377	9.56853	9.32111	9.21227	9.75878	9.8686	9.78101	9.64248	9.18122	9.2966	9.38169	9.29616	9.73236	9.72213	9.83647	9.46112	9.58372	9.58743	9.86336	9.74191
3615	AGAP004683	UNCLASSIFIED	UNCLASSIFIED	UNCLASSIFIED	UNCLASSIFIED	FALSE	1268693	AGAP004683-PA	AGAP004683	NA	9.22408	9.06694	8.92823	8.89402	9.11991	8.90339	9.04285	9.23165	8.89028	8.8687	8.93334	9.03133	8.81013	9.1151	8.9343	9.10138	8.89767	9.17706	9.02896	9.10026	8.8819	9.14945	8.95158	8.84741	8.92053	9.1004	8.88001	8.94547	9.03689	9.13153	8.93158	9.13724	9.08343	9.09056	9.03131	9.00017	8.94314	9.09017	8.95572	9.03709	8.79197	9.0427	8.80805	8.92777	8.99786	8.99655	8.90325	9.11987	9.10108	9.15796	9.08211	9.31671	8.8763	9.16884	8.96261	9.18492	8.9653	8.99918	9.0182	9.42376	8.87258	9.1382	9.43725	9.05422	8.88529	9.29046	9.04792	9.13873	9.11942	8.77842	8.88091	8.8889	9.05323	8.92769	8.9554	9.19825	9.11873	9.10951	9.04674	8.98464	9.04238	9.1074	8.80084	9.05748	9.08816	8.83833	9.39963	9.02535	9.17276	8.8158	9.06598	8.8671	8.89853	9.0113	9.0566	9.07821	8.90765	9.00966	8.84824	8.93061	8.96141	9.05751	9.01992	9.00242	8.95648	9.1051	8.96078	9.04268	9.01909	9.03925	8.69063	9.13578	8.80604	9.17199	9.00879
3616	AGAP004684	UNCLASSIFIED	UNCLASSIFIED	UNCLASSIFIED	UNCLASSIFIED	FALSE	1268692	AGAP004684-PA	AGAP004684	NA	9.21015	9.09422	8.65409	8.37748	9.37623	8.69045	8.93315	8.67759	8.55837	8.75324	8.64881	8.69938	8.70997	8.56665	8.73513	8.85053	8.72542	8.68538	8.87114	8.70701	8.70868	8.52446	8.71411	8.78838	8.74794	8.97162	8.71342	8.64938	8.72588	8.81323	8.67429	8.52912	8.9454	8.66775	8.66939	8.99342	8.90718	8.48827	8.59406	8.80645	8.60454	8.76262	8.7556	8.72692	8.55494	8.46593	8.495	8.72741	8.79873	8.60353	8.75183	8.78966	8.83365	8.56761	8.54836	8.50436	8.50252	8.44302	8.40928	8.64457	8.42679	8.57495	9.32643	8.35542	8.54794	8.96746	8.68567	8.6888	8.70403	8.54096	8.59542	8.31129	9.02662	8.78314	8.56675	8.8649	8.84792	8.71912	8.54487	8.37082	8.37777	8.63678	8.5965	8.44637	8.86216	8.76455	8.77507	8.56265	8.7346	8.8226	8.74365	8.52586	8.73393	8.66378	8.54523	8.87473	8.7226	8.8079	8.57863	9.05047	8.98356	9.09631	9.05054	8.74053	8.70675	8.97999	8.89522	8.85149	8.60204	8.9123	8.81147	8.88802	8.85281	8.95883	9.07386
3617	AGAP004685	P2_I6_M5	9	5	B	FALSE	1268694	AGAP004685-PA;AGAP004685-PB	AGAP004685	0.84	10.2299	10.2397	9.38887	9.56704	9.72089	9.97685	9.93669	9.98889	9.82778	9.72427	9.64985	9.61163	9.54387	9.59686	9.53486	10.1776	9.96919	9.57007	9.56104	9.60363	9.59247	9.54352	9.36196	9.70067	9.34211	10.1088	9.87389	9.73362	9.70536	9.87747	9.5976	9.4512	9.53156	9.64229	9.57983	9.88363	9.73744	9.58521	9.3412	9.57201	9.49481	9.73046	9.5118	9.86546	9.88679	9.48105	9.27329	10.228	10.1276	10.2346	10.0217	10.1693	9.8131	9.54205	9.62287	9.63005	9.21525	9.41989	9.49972	9.71988	9.36374	9.60254	9.72022	9.17155	9.33263	10.1145	9.94367	9.65933	9.52173	9.22558	9.4682	9.56172	10.0777	9.85901	9.85738	9.87137	9.83152	9.79681	9.33159	9.28552	9.40985	9.39888	9.48176	9.53855	9.80548	9.81607	9.5186	9.43153	9.57146	9.35656	9.58008	9.41667	9.30197	9.43731	9.49228	9.47406	9.4477	9.21924	9.25781	9.90671	9.87599	9.79048	9.6683	9.20448	9.39063	9.5708	9.4656	9.84526	9.48598	9.65169	9.30773	9.7264	9.38245	10.0931	9.70145
3618	AGAP004686	P2_I6_M5	9	5	B	FALSE	NA	NA	AGAP004686	0.93	11.5176	11.3205	10.6562	10.5494	10.9349	11.1143	11.2295	11.3969	11.2807	10.8633	10.9174	10.8215	10.8316	10.4503	10.3512	11.4851	11.3502	10.6277	10.7166	10.8328	10.8585	10.5626	10.7916	10.8755	10.7997	11.4031	11.3224	10.9357	10.9651	10.8654	11.1433	10.5889	10.7229	10.7164	10.7428	11.1323	11.1924	10.6339	10.5796	10.7525	10.7635	10.7548	10.7202	11.2778	11.1129	10.4852	10.5624	11.4397	11.4838	11.302	11.2538	11.3743	11.1621	10.9129	10.86	10.5154	10.5699	10.5313	10.5482	10.6684	10.5098	10.5677	10.667	10.526	10.6496	11.3916	11.2393	10.5317	10.7017	10.5216	10.9533	10.8786	11.2154	11.0533	11.0135	11.0651	11.1041	11.0778	10.6223	10.4955	10.3878	10.5642	10.3259	10.3893	10.982	11.0459	10.6242	10.5343	10.7051	10.7416	10.4611	10.3127	10.7252	10.428	10.3507	10.8225	10.7033	10.405	10.4388	10.9688	11.0762	10.9651	10.8413	10.426	10.3435	10.622	10.6409	10.9679	10.8565	10.8496	10.6871	10.7183	10.7497	11.1795	11.0761
3619	AGAP004689	UNCLASSIFIED	UNCLASSIFIED	UNCLASSIFIED	UNCLASSIFIED	FALSE	1278574	AGAP004689-PA;AGAP004689-PB;AGAP004689-PC	AGAP004689	NA	10.5767	10.4329	10.74	10.6565	10.6531	10.304	10.346	10.3682	10.193	10.3017	10.5105	10.416	10.3903	10.799	10.5451	10.4459	10.2628	10.5389	10.6222	10.2934	10.5098	10.5483	10.64	10.2754	10.3138	10.3305	10.3532	10.344	10.5577	10.4982	10.5994	10.699	10.7643	10.6407	10.632	10.2639	10.4604	10.5931	10.5922	10.3776	10.5683	10.6764	10.6937	10.3616	10.3958	10.66	10.7153	10.2003	10.3333	10.4523	10.3936	10.5851	10.2713	10.3598	10.6595	10.7672	10.7186	10.6621	10.6082	10.7667	10.6024	10.7798	11.2025	10.7887	10.6374	10.4375	10.4722	10.9822	10.478	10.4006	10.2363	10.3994	10.6098	10.5536	10.4656	10.6165	10.3954	10.4702	10.7263	10.557	10.7311	10.686	10.6599	10.5192	10.5163	10.5023	10.9328	10.5182	10.5091	10.6382	10.7616	10.5887	10.5494	10.7314	10.6073	10.5944	10.608	10.6751	10.5514	10.4114	10.4071	10.4146	10.5667	10.6422	10.6261	10.7948	10.7022	10.4333	10.5882	10.6676	10.3957	10.4659	10.6907	10.4541	10.5141
3620	CPF3	P1_I9_M1	19	1	E	FALSE	1278572	AGAP004690-PA	AGAP004690	0.96	5.53073	6.53677	9.77568	8.83924	5.77399	6.51197	6.28063	6.65083	6.42226	5.79929	5.859	5.93753	5.87817	11.7455	10.635	6.93523	6.73352	6.00117	5.86412	5.88784	6.80173	5.71239	5.59853	5.7339	5.94014	6.15549	6.3396	6.01589	5.95386	5.52406	6.50995	5.80353	5.60782	5.80561	5.72023	5.88067	5.91021	5.51267	5.97433	5.73965	5.85673	5.94829	5.63993	5.96252	5.97015	5.76941	5.71518	6.15401	6.22239	6.68964	6.3474	6.10905	6.22302	6.01718	6.05881	5.30708	5.69185	9.51548	8.9468	5.86666	5.88746	10.569	9.99077	9.64431	8.81608	6.27736	6.3608	5.748	5.94323	5.8611	6.14056	6.16885	5.86682	6.09885	6.10606	5.80795	6.56107	6.19166	9.19971	8.9432	10.3925	9.35989	11.4312	10.0816	6.01	5.69991	11.4084	9.68345	5.91106	5.96777	11.8553	10.4737	5.63406	11.1347	9.9656	5.83531	5.77199	10.4227	8.966	6.33606	6.04336	5.855	5.84352	10.2006	9.27421	9.72681	8.96078	6.21647	6.03089	6.12145	5.86364	6.03321	5.82541	5.86107	5.99188
3621	AGAP004691	P2_I6_M5	9	5	B	FALSE	NA	NA	AGAP004691	0.85	10.907	10.8109	10.6268	10.4378	10.6773	10.71	10.8249	10.8815	10.7402	10.6802	10.6168	10.634	10.4835	10.6169	10.4728	11.0013	10.78	10.5559	10.588	10.6424	10.5668	10.5177	10.4958	10.6145	10.455	10.9791	10.8807	10.5915	10.69	10.6938	10.7361	10.5746	10.5893	10.674	10.6155	10.8826	10.7995	10.45	10.353	10.5932	10.5978	10.6895	10.4878	10.7533	10.627	10.4411	10.2821	10.8519	10.9718	10.8977	10.7667	10.9175	10.6554	10.6675	10.5883	10.532	10.3835	10.5748	10.3736	10.5155	10.3394	10.6501	10.6411	10.5739	10.4358	10.8771	10.7902	10.6743	10.5551	10.3404	10.559	10.4343	10.7027	10.6657	10.7061	10.6165	10.6798	10.6506	10.5213	10.3439	10.4639	10.4604	10.3901	10.3829	10.7254	10.6972	10.6326	10.475	10.5352	10.4129	10.5565	10.5851	10.3044	10.554	10.5707	10.6621	10.4234	10.4693	10.3819	10.6967	10.7856	10.7759	10.71	10.5472	10.5055	10.4359	10.4835	10.6359	10.6761	10.6874	10.3519	10.6738	10.5536	10.865	10.637
3622	AGAP004692	P2_I6_M5	9	5	B	FALSE	4576599	AGAP004692-PA;AGAP004692-PB;AGAP004692-PC;AGAP004692-PD	AGAP004692	0.81	11.7819	11.5311	10.9688	10.7479	11.5755	11.4686	11.3673	11.4617	11.0495	11.4135	11.3329	11.3861	11.2322	10.8641	10.5542	11.5954	11.3981	11.3795	11.2973	11.4838	11.3015	11.2077	10.9731	11.4196	11.1045	11.644	11.3641	11.5948	11.5339	11.5355	11.3439	11.328	11.3507	11.3243	11.3743	11.4584	11.4344	10.9658	10.8393	11.4537	11.227	11.2448	10.9887	11.5925	11.4106	10.829	10.5994	11.5675	11.5039	11.6002	11.4449	11.7773	11.2556	11.5294	11.416	11.2851	10.9168	11.0884	10.8729	11.0818	10.7376	11.1029	11.2025	11.242	10.9026	11.8034	11.5901	11.4084	11.3835	10.8901	11.027	10.9176	11.5271	11.255	11.5213	11.5348	11.5662	11.5034	11.083	11.0073	10.9918	10.8975	10.5881	10.603	11.4309	11.0798	11.0852	10.731	11.2172	11.0068	10.7422	10.7197	10.6063	10.9105	10.624	11.3865	10.9196	10.9348	10.5655	11.3773	11.37	11.4011	11.2132	10.7563	10.7116	10.9073	10.7286	11.4401	11.0893	11.327	10.9604	11.5527	11.1322	11.5785	11.1466
3623	AGAP004693	UNCLASSIFIED	UNCLASSIFIED	UNCLASSIFIED	UNCLASSIFIED	TRUE	NA	NA	AGAP004693	NA	6.87404	6.86613	7.3764	7.31544	6.96841	6.9612	7.02049	7.23412	7.30923	6.98305	7.08388	6.97585	6.87918	7.48352	7.38226	7.22499	7.0903	7.04032	7.06862	7.1949	6.76497	7.03232	6.97621	7.18167	7.19913	6.99542	7.01794	7.21042	6.96967	7.23271	6.74492	6.78711	7.01356	7.19778	6.71612	7.15688	7.06228	7.21281	7.06108	6.9531	6.97816	7.19995	7.20909	7.32986	7.1681	7.00553	7.20159	7.04729	7.40528	7.23658	7.11503	6.85623	6.76023	6.95783	6.98724	7.16486	6.85929	7.51709	7.19808	7.21474	7.02774	7.4197	7.83904	7.38081	7.29608	7.07342	6.93137	6.79014	6.8092	7.00013	6.85819	6.8192	6.89638	6.90323	7.21487	7.3196	7.47952	7.1014	7.04162	7.36807	7.10212	6.87067	7.19977	7.56401	7.2967	6.81381	7.22315	7.38222	6.63514	7.02837	7.30244	7.48741	7.35357	7.7197	7.4006	7.01917	7.17344	7.30172	7.20423	6.75258	7.1057	6.76987	6.88189	7.27775	7.17263	7.09864	7.15977	7.13075	7.14324	7.09603	6.70653	7.0528	7.17054	6.88404	7.14713
3624	AGAP004694	P1_I9_M1	19	1	E	FALSE	NA	NA	AGAP004694	0.82	6.95083	6.77174	7.31059	7.20712	6.79552	6.63418	6.4508	6.77853	6.44173	6.66933	6.44234	6.56882	6.46109	7.61738	6.76251	6.85025	6.65451	6.2532	6.5799	6.57343	6.37741	6.5088	6.29877	6.64655	6.22193	6.95403	6.75407	6.55472	6.58912	6.73678	6.48942	6.39658	6.49691	6.60701	6.49918	6.44964	6.42687	6.31527	6.33758	6.64834	6.75041	6.59652	6.57883	6.99873	6.63835	6.41683	6.26414	6.86589	6.6072	6.81378	6.50024	6.78604	6.56457	6.67212	6.55082	6.45068	6.15764	7.44255	7.1784	6.30236	6.35717	7.68027	7.14261	7.47713	6.74593	6.98552	6.51541	6.23023	6.58288	6.25541	6.56336	6.5836	6.69944	6.72439	6.75896	6.57382	6.79999	6.60609	7.13884	6.87177	7.60286	7.23616	7.24165	6.80047	6.93213	6.51734	7.55554	6.7995	6.70055	6.33875	7.66117	6.75901	6.1615	7.49277	6.93263	6.58406	6.56018	7.4259	7.15905	6.90427	6.65858	6.90772	6.58633	7.33854	7.0348	7.35611	6.90687	6.92018	6.53642	6.60994	6.40074	6.73034	6.4246	6.88404	6.59366
3625	AGAP004695	UNCLASSIFIED	UNCLASSIFIED	UNCLASSIFIED	UNCLASSIFIED	FALSE	1278543	AGAP004695-PA	AGAP004695	NA	8.48358	8.20508	8.30296	8.10783	8.01839	8.03103	8.12684	8.21091	7.89673	7.81372	8.04033	7.98141	7.96852	8.199	8.01012	8.28481	8.12161	7.87295	7.89437	8.06437	7.77242	7.73174	7.82191	7.8133	7.75625	8.29841	8.13119	8.00468	8.04097	7.96377	7.8629	7.80526	7.96514	7.96889	8.05619	8.25501	8.14598	7.69864	7.7978	8.05047	7.83412	7.94684	7.96373	8.24802	7.94385	7.71505	7.57818	8.20892	8.14007	8.29884	8.04439	8.21879	7.98607	8.12454	8.09292	7.82085	7.8262	8.17304	8.20934	7.78526	7.7122	8.10069	8.66398	8.20706	8.02956	8.30343	7.94408	7.88004	7.7564	7.64677	7.8338	7.68052	8.2907	8.12199	8.0744	8.15872	8.18923	8.24532	8.2938	8.08507	8.14954	8.32881	7.9659	8.05295	8.1705	8.00663	8.10888	7.98669	7.87301	7.58037	8.11742	7.98764	7.54037	8.1682	8.03093	7.9064	7.92755	8.25852	8.04265	8.14234	8.23364	8.1922	8.37228	8.17091	8.27243	8.3225	8.22032	8.04594	7.91658	7.89731	7.71719	7.99001	7.87248	8.28784	8.13829
3626	EXD_ANOGA	UNCLASSIFIED	UNCLASSIFIED	UNCLASSIFIED	UNCLASSIFIED	TRUE	1278540	AGAP004696-PA	AGAP004696	NA	11.8302	11.7932	11.5679	11.4609	11.7242	11.6042	11.7178	11.7198	11.6088	11.4547	11.5482	11.4326	11.5407	11.5817	11.4399	11.9012	11.7382	11.4572	11.574	11.5029	11.6658	11.3786	11.4335	11.5647	11.4222	11.7413	11.6592	11.5482	11.6556	11.6699	11.7239	11.617	11.7371	11.4853	11.5627	11.6478	11.7622	11.3045	11.3689	11.437	11.5573	11.4546	11.4499	11.6771	11.7309	11.231	11.2902	11.7714	11.773	11.838	11.85	11.7722	11.6653	11.5824	11.6712	11.5225	11.3906	11.5741	11.4905	11.4575	11.304	11.7212	12.051	11.5448	11.438	11.9567	11.7378	11.6072	11.3783	11.2836	11.2621	11.4214	11.7812	11.6725	11.5933	11.8266	11.64	11.7493	11.3832	11.3333	11.3937	11.57	11.4196	11.468	11.67	11.5557	11.7067	11.4475	11.3777	11.542	11.447	11.5125	11.2524	11.5756	11.5576	11.5628	11.4511	11.4951	11.4927	11.7195	11.8081	11.6592	11.6951	11.5491	11.5167	11.4446	11.3672	11.5913	11.7499	11.5379	11.2698	11.5812	11.7145	11.8173	11.8493
3627	AGAP004698	UNCLASSIFIED	UNCLASSIFIED	UNCLASSIFIED	UNCLASSIFIED	FALSE	NA	NA	AGAP004698	NA	10.0389	9.90506	9.68881	9.59839	10.0264	9.75614	9.93944	9.79321	9.65529	9.68121	9.69558	9.64115	9.68169	9.54099	9.38254	9.73383	9.62372	9.66744	9.78163	9.71598	9.67837	9.63791	9.71999	9.74692	9.67595	9.85852	9.72742	9.74251	9.77711	9.81549	9.84845	9.72809	9.76471	9.61613	9.6536	9.79227	9.88579	9.73759	9.74808	9.79851	9.61986	9.72707	9.59136	9.84818	9.68485	9.58899	9.54042	9.84116	9.76443	9.88552	9.76926	9.92858	9.71967	9.61788	9.71888	9.54749	9.56195	9.47146	9.46806	9.63742	9.56016	9.61504	9.78583	9.46503	9.60651	9.89074	9.7295	9.58933	9.86009	9.67603	9.64177	9.61637	9.7227	9.5981	9.74297	9.74107	9.72841	9.74905	9.56372	9.43613	9.48501	9.59378	9.30879	9.36761	9.83336	9.70109	9.66961	9.46249	9.62689	9.72664	9.44265	9.37254	9.69504	9.40342	9.44671	9.75725	9.73964	9.65075	9.36569	9.66003	9.66531	9.79048	9.80344	9.28667	9.49104	9.68747	9.48793	9.676	9.6689	9.81168	9.55447	9.73177	9.81868	9.94505	9.89877
3628	AGAP004699	UNCLASSIFIED	UNCLASSIFIED	UNCLASSIFIED	UNCLASSIFIED	FALSE	NA	NA	AGAP004699	NA	9.68268	9.78736	9.73093	9.69367	9.4277	9.44391	9.72115	9.79484	9.66188	9.23824	9.33202	9.23358	9.3379	9.7929	9.73938	9.83972	9.83135	9.17446	9.40609	9.31439	9.56162	9.07529	9.34942	9.09452	9.35287	9.59637	9.60417	9.13546	9.4719	9.40895	9.58785	9.40545	9.48001	9.32006	9.36706	9.4346	9.50765	9.34111	9.24844	9.23557	9.45698	9.3491	9.32139	9.40553	9.46947	9.18969	9.40855	9.80758	9.89306	9.72576	9.69309	9.5712	9.58176	9.39834	9.61197	9.31752	9.5246	9.57214	9.7693	9.52645	9.45865	9.72748	10.4679	9.68955	9.64453	9.64247	9.53212	9.35823	9.11942	9.17954	9.15355	9.24885	9.52601	9.56075	9.20794	9.45352	9.26	9.53858	9.62405	9.66675	9.71707	9.78227	9.77543	9.73376	9.4092	9.51121	9.92421	9.67555	9.17472	9.40247	9.80638	9.69479	9.55872	9.72472	9.7413	9.22195	9.34374	9.65075	9.73606	9.21611	9.63427	9.37802	9.45433	9.56614	9.58034	9.70446	9.7815	9.48204	9.61924	9.27776	9.27672	9.25458	9.52963	9.56176	9.76173
3629	AGAP004700	P2_I6_M5	9	5	B	FALSE	4576593	AGAP004700-PA;AGAP004700-PB	AGAP004700	0.86	8.97211	8.04401	6.38684	6.55067	6.60938	8.27482	7.84316	8.60481	7.90814	7.57884	6.89203	7.55755	7.37845	6.53232	6.22824	8.7063	7.67121	7.14798	6.64997	7.17166	7.32787	6.58279	6.21523	6.87412	6.19546	8.39587	7.88893	7.65765	6.95666	7.16624	7.55023	7.44583	6.84208	6.77853	6.48292	8.11494	7.76418	6.04104	6.16356	8.07029	7.54794	6.6819	6.36421	7.58511	7.28907	6.10122	6.20795	8.94231	8.1438	8.79686	7.83377	8.50217	7.73166	8.13483	7.58462	6.56628	6.22112	6.35737	6.60204	6.46986	6.4288	6.88975	6.79487	6.53164	6.46442	8.56499	7.96291	6.50465	7.27736	6.59122	7.45738	6.91168	8.08397	7.75367	7.19297	6.79217	8.30569	8.07841	6.68981	6.5521	6.61462	6.35393	6.40705	6.23005	7.37935	6.88366	6.83532	6.46441	7.15481	6.49742	6.35516	5.98771	6.51891	6.56563	6.26585	7.20214	6.7896	6.75638	6.6673	8.61273	7.93212	8.07088	7.14124	6.91906	6.55183	6.39996	6.45447	7.08441	6.66349	6.6836	6.40074	7.36648	7.09358	8.3153	7.27118
3630	AGAP004703	P1_I9_M2	7	5	B	FALSE	1278527	AGAP004703-PA	AGAP004703	0.93	10.81	10.6083	9.84851	9.61472	10.6122	10.5522	10.5455	10.7194	10.4748	10.4491	10.514	10.3478	10.2778	9.75741	9.77081	10.7954	10.6078	10.3066	10.3826	10.4068	10.394	10.242	10.2652	10.3536	10.2172	10.6604	10.5457	10.4654	10.4882	10.4955	10.4939	10.349	10.229	10.3771	10.3477	10.5455	10.379	10.5174	10.3424	10.2399	10.2308	10.5083	10.1405	10.5469	10.4604	10.4913	10.3317	10.8389	10.7664	10.6006	10.4731	10.7135	10.425	10.4675	10.312	10.3522	10.2918	9.63996	9.71644	10.7126	10.243	9.81453	9.90356	9.51619	9.61555	10.7897	10.6028	10.4163	10.5068	10.3448	10.3055	10.1363	10.6309	10.4439	10.5268	10.4635	10.5851	10.4386	9.50911	9.47724	9.5922	9.72434	9.69346	9.7033	10.4148	10.2802	9.70961	9.67026	10.457	10.3904	9.66717	9.85149	10.3299	9.5187	9.75069	10.3599	10.3218	9.54151	9.46386	10.5527	10.2614	10.5035	10.2936	9.46401	9.48131	9.6054	9.34105	10.4679	10.1653	10.2974	10.0946	10.3285	10.2263	10.5867	10.3131
3631	AGAP004704	UNCLASSIFIED	UNCLASSIFIED	UNCLASSIFIED	UNCLASSIFIED	FALSE	1278526	AGAP004704-PA	AGAP004704	NA	9.38761	9.32716	8.95227	9.00317	9.2097	9.20663	9.1849	9.20251	9.13803	9.05592	9.11007	8.90908	9.02249	9.01171	9.20952	9.25395	9.17589	8.84494	9.01506	8.97878	9.18576	8.90717	9.05474	8.9329	8.94356	9.27791	9.1762	8.81848	8.99435	9.1152	9.07016	8.93877	9.12663	8.95193	9.04484	9.15137	9.18479	9.02886	8.90439	8.83241	8.90209	9.11727	8.84198	8.98975	8.86831	9.06757	8.88049	9.12215	9.22079	9.08842	9.20819	9.14448	9.06439	8.79638	9.04392	9.05498	9.1077	8.84151	8.89151	9.1146	8.86501	8.84645	9.44434	8.79385	9.0348	9.15787	9.03635	8.98184	9.04977	8.93871	8.99902	8.8889	9.14884	9.064	8.90283	8.98719	8.93355	9.15157	9.01565	8.8203	8.98538	9.00984	9.06917	9.03037	8.95944	9.009	9.32595	8.99169	9.06039	9.07943	9.29064	8.98939	9.08203	8.98473	9.10885	8.91836	9.07696	8.90225	8.96294	9.07265	9.14199	9.05225	8.95014	8.89193	8.91356	9.09365	9.12122	9.13469	9.13126	8.95589	8.88895	9.09875	9.16288	9.16704	9.15471
3632	AGAP004707	UNCLASSIFIED	UNCLASSIFIED	UNCLASSIFIED	UNCLASSIFIED	FALSE	1278521	AGAP004707-PA;AGAP004707-PB;AGAP004707-PC	AGAP004707	NA	9.48325	9.1234	9.08854	9.01418	9.43428	9.37284	9.28397	9.51036	9.43632	9.39326	9.06948	9.09181	9.17614	8.91503	8.52415	9.44189	9.30903	9.20537	9.06178	9.16739	9.19989	9.07951	9.15093	9.59367	9.24375	9.64025	9.27174	9.47927	9.33578	9.25797	9.30538	9.0724	9.16856	9.21922	9.41118	9.18926	9.29299	8.61054	8.83294	9.01965	8.9744	9.08578	9.07919	9.82923	9.65653	8.87181	8.73572	9.49228	9.38654	9.44408	9.53969	9.34494	9.01352	9.29384	9.28113	8.93727	8.8344	9.67141	9.04376	9.14774	9.11709	9.53047	9.17249	9.80562	9.41784	9.71001	9.41221	9.18355	9.03301	8.84845	8.94354	9.28001	9.45313	9.14333	9.39151	9.36371	9.47157	9.23649	8.92648	9.08707	9.16835	9.00984	9.01376	8.73325	9.60488	9.22	8.73923	8.33835	8.93144	8.64586	8.62078	9.05383	8.80208	9.41764	8.70481	8.96329	8.77174	9.32488	8.83155	9.32029	9.51623	8.9738	8.91392	9.39837	8.90992	8.83939	8.90858	9.2933	9.1804	9.01038	8.7397	9.2676	9.08916	9.37474	9.13609
3633	AGAP004708	P2_I6_M5	9	5	B	FALSE	1278518	AGAP004708-PA	AGAP004708	0.83	10.4177	10.5045	9.83019	9.6765	10.2698	10.111	10.401	10.4069	10.5117	9.98206	10.242	10.0204	9.82633	10.0249	10.1694	10.555	10.3758	9.76553	10.2268	9.95673	10.1693	9.91252	10.0379	10.0797	9.83154	10.3736	10.3068	10.0634	10.1507	10.2345	10.2833	9.94355	10.1664	9.81929	9.99545	10.3143	10.2422	9.91567	10.0068	9.89285	9.97599	10.015	9.70758	10.1	10.3483	9.77137	9.77607	10.438	10.6952	10.2579	10.6388	10.5	10.4004	9.92052	10.0902	9.73849	10.0492	9.60509	9.62488	10.0874	9.74389	9.73894	10.3429	9.52573	9.61104	10.3749	10.3829	9.83478	10.1158	9.82006	9.9078	9.64772	10.3124	10.192	10.076	9.91712	10.1254	10.1457	9.54213	9.44208	9.78994	9.76322	9.69697	9.76195	10.0614	9.97859	9.9732	9.64352	10.2047	10.3194	9.61128	9.93148	10.1714	9.66881	9.9122	10.2088	10.1741	9.74101	9.62483	10.1293	10.2237	10.1093	9.87337	9.55715	9.62077	9.73418	9.56557	10.0872	9.94143	10.0551	9.68205	9.98198	10.1884	10.3215	10.523
3634	AGAP004709	P1_I9_M1	19	1	E	FALSE	3289841	AGAP004709-PA	AGAP004709	0.9	9.21248	8.92766	9.71103	9.58004	9.2199	8.75585	8.59922	9.18771	8.88746	8.52074	8.49133	9.0185	8.79991	9.7929	9.67992	9.2059	8.95547	8.66318	8.67242	8.48981	8.61191	8.88318	8.78267	8.87738	8.54762	8.665	8.65207	8.66022	8.52847	8.69537	8.59411	8.74387	8.76103	9.16239	8.87074	8.77422	8.49047	8.92205	8.95292	9.10005	8.89146	9.21746	9.13758	9.04916	9.03953	8.8167	8.74296	8.9552	9.06855	9.0228	9.10823	8.83954	8.63122	9.09032	8.81765	8.95963	8.78856	9.73231	9.47745	8.93627	8.55209	9.83603	10.2889	9.79581	9.46113	9.15787	8.85705	9.03436	8.92033	8.73536	9.24991	8.99811	9.33364	9.064	9.11602	9.09662	9.23005	9.13769	9.93259	9.42417	9.8204	9.57203	9.73844	9.46373	9.30333	9.19588	10.1069	9.44089	9.01723	8.77079	9.79389	9.58799	8.81862	9.65928	9.56871	8.92639	8.69373	9.91615	9.41784	9.45639	9.15179	9.12412	8.97591	9.76916	9.73973	9.85067	9.52296	9.31426	9.19808	9.35809	8.83065	8.77752	8.67425	8.91506	8.7265
3635	AGAP004710	P1_I9_M1	19	1	E	FALSE	5667168	AGAP004710-PA	AGAP004710	0.98	10.4476	9.78584	12.547	12.2119	10.5967	9.70193	9.51638	10.6556	10.2876	9.65641	9.45809	9.94476	9.70638	12.8863	12.5915	10.876	10.2666	9.58383	9.33641	9.47587	9.42425	9.59591	9.4685	10.0621	9.53769	9.91316	9.44158	9.99069	9.56565	9.45223	9.303	9.54589	9.65441	10.0267	9.79997	9.68637	9.16972	9.65767	9.53866	10.072	9.52711	10.2405	9.94956	10.5495	10.1556	9.49346	9.37185	10.4997	10.3822	10.6056	10.5834	9.95131	9.60898	10.2316	9.78412	9.84065	9.39297	12.5134	12.07	9.54409	9.6462	12.8297	13.3476	12.56	12.2252	10.5581	10.1287	9.87836	9.61769	9.54293	10.5084	10.2363	10.8924	10.4023	10.678	10.2241	10.7134	10.6277	12.5459	12.0104	12.8503	12.3871	12.7777	12.2827	10.8077	10.4494	13.1526	12.2785	9.81193	9.55045	12.8991	12.3993	9.5028	12.8474	12.5485	9.80863	9.53388	13.1177	12.3668	10.9209	10.5291	10.2835	9.80523	13.0958	12.6011	12.9092	12.4104	10.6624	10.3043	10.2925	10.0627	9.85619	9.55634	10.0045	9.68078
3636	AGAP004711	UNCLASSIFIED	UNCLASSIFIED	UNCLASSIFIED	UNCLASSIFIED	FALSE	1278516	AGAP004711-PA	AGAP004711	NA	8.30548	8.05433	8.20817	8.0708	7.91318	7.94432	7.93118	8.24992	8.17585	7.81884	7.85017	7.95417	7.92131	8.22323	8.3004	8.24324	8.01983	7.83967	8.0854	7.84467	7.91473	7.8783	7.95875	7.90811	7.96641	8.09208	7.74954	7.91554	7.92265	7.85303	7.97755	7.97683	8.0446	7.95186	7.7589	7.9871	7.83133	7.87264	7.91449	8.05545	7.92929	8.0166	8.03702	8.05714	7.93744	7.75814	7.80865	8.1511	8.19143	8.13149	8.27451	8.18506	7.74524	8.01722	8.0465	8.0787	8.07357	8.25965	8.04955	7.9255	7.653	8.08613	8.61421	8.0066	8.21652	8.04048	8.11618	7.9981	7.95687	7.68317	7.8799	7.79174	8.15428	8.12695	8.12458	7.94447	8.11436	8.09798	7.946	7.8401	8.16449	8.16817	8.15483	7.98559	8.04001	7.8447	8.5149	8.03795	8.0407	8.07581	7.79682	8.05329	7.80963	8.26713	8.30839	8.06792	7.93175	8.0975	7.9886	8.27556	8.06495	8.13791	7.99872	8.27105	8.18389	8.26689	8.0779	8.04025	7.97764	8.30387	7.75379	8.1252	7.80539	7.8891	8.06518
3637	AGAP004714	P2_I6_M3	18	1	E	TRUE	NA	NA	AGAP004714	0.86	7.1235	7.04564	7.32179	7.31544	7.21018	7.04416	6.89985	7.3137	7.24512	6.96328	6.96954	6.95615	6.85726	7.65431	7.41063	7.50227	7.23951	6.93581	6.82189	6.9679	6.88309	6.63834	6.84547	7.08424	6.77338	7.44492	7.18326	6.72229	6.78804	7.01045	6.89632	6.84249	7.02415	7.05867	6.82785	7.00943	7.05035	6.76964	6.69037	6.96466	6.75041	6.95652	6.55936	7.1803	6.88303	6.63332	6.43617	7.62651	7.24765	7.65514	7.60526	7.27613	6.96425	7.13381	6.82767	6.80266	6.67808	7.30792	7.34535	6.86052	6.71169	7.57787	7.26812	7.4874	7.25964	7.13252	7.25773	6.81766	6.8092	6.72424	7.10108	6.67536	7.27374	6.91589	7.148	6.89521	7.33198	7.18153	7.10729	7.19882	7.49773	7.36141	7.4847	7.48294	7.43419	7.09402	7.41371	7.40929	7.06584	6.38692	7.49945	7.51952	6.49896	7.56927	7.46214	6.98579	6.99699	7.46956	7.49101	7.06619	7.17998	6.94604	6.85094	7.30851	7.14628	7.31494	7.2854	6.92018	6.82218	6.80469	6.69444	6.84818	6.81522	7.00005	6.82716
3638	AGAP004715	P1_I9_M1	19	1	E	FALSE	1278513	AGAP004715-PA	AGAP004715	0.94	9.70598	9.49441	10.6717	10.298	9.72804	9.65206	9.38069	9.85367	9.49104	9.59682	9.42142	9.81766	9.55902	10.5478	10.2322	9.70824	9.58473	9.66189	9.43345	9.45665	9.45481	9.64503	9.4145	9.76008	9.48196	9.72603	9.30075	9.69881	9.35827	9.46699	9.28135	9.76002	9.48001	9.69655	9.63142	9.57955	9.38926	9.56228	9.39986	9.72844	9.52254	9.80462	9.76323	9.83946	9.64505	9.41738	9.40401	9.74834	9.61655	9.78831	9.69466	9.655	9.25378	9.86851	9.66114	9.68604	9.62455	10.5567	10.2932	9.4583	9.33491	10.6501	10.1046	10.5693	10.1586	9.83299	9.79255	9.80799	9.6415	9.40043	9.7151	9.61881	9.78336	9.64132	9.93759	9.81642	9.94763	9.71837	10.6197	10.1937	10.5983	10.2288	10.4824	10.1831	10.0135	9.61293	10.6559	10.1839	9.80309	9.5747	10.3575	10.1705	9.41459	10.491	10.2115	9.7194	9.48587	10.5178	10.1528	9.95678	9.63949	9.80923	9.61415	10.4855	10.191	10.5171	10.1987	9.92597	9.61736	9.88875	9.4286	9.5852	9.37683	9.65484	9.32042
3639	AGAP004717	P1_I9_M1	19	1	E	FALSE	1278512	AGAP004717-PA;AGAP004717-PB;AGAP004717-PC	AGAP004717	0.98	6.70286	6.44469	8.34544	8.28868	6.44939	6.50193	6.72133	6.94626	6.82283	6.3525	6.53585	6.58286	6.80054	8.63637	8.65824	6.79606	6.72075	6.48769	6.61553	6.51907	6.52902	6.62473	6.42806	6.79903	6.66536	6.68623	6.50407	6.72229	6.6072	6.40864	6.46845	6.61861	6.72528	6.83479	6.67618	6.55852	6.54705	6.63953	6.69037	6.69319	6.50856	6.91732	6.97738	6.96364	6.91197	6.65089	6.58147	6.98249	6.82468	7.08064	7.00906	6.56144	6.617	6.85205	6.86377	6.82738	6.56941	8.44302	8.24546	6.70152	6.65825	8.5801	8.18854	8.20706	8.2345	6.62008	6.78338	6.65703	6.53443	6.3048	7.00584	6.77998	6.73795	6.91589	6.65872	6.67863	7.06682	6.91115	8.2336	8.04583	8.31913	8.0942	8.78102	8.42556	6.95491	7.1276	8.3541	8.34508	6.72563	6.47632	8.67671	8.55102	6.85386	8.42925	8.52326	6.56772	6.71476	8.38104	8.25517	6.87227	6.73648	6.78444	6.70005	8.55896	8.18389	8.31255	8.16509	7.11932	7.08556	7.01379	6.59235	6.20281	6.65282	6.70842	6.6258
3640	AGAP004718	P1_I9_M1	19	1	E	FALSE	NA	NA	AGAP004718	0.91	6.67155	6.60476	7.20499	7.36178	6.62771	6.40647	6.56083	6.6842	6.42226	6.48555	6.39192	6.44881	6.85726	7.58708	7.47451	6.88499	6.6815	6.22588	6.69961	6.58658	6.76497	6.39478	6.49457	6.48567	6.52665	6.5735	6.50407	6.59585	6.57072	6.21352	6.48942	6.53208	6.77871	6.73439	6.76717	6.48201	6.58407	6.66685	6.57443	6.26051	6.2481	6.52273	6.6532	6.7418	6.91197	6.39452	6.6738	6.65003	6.5684	6.56576	6.61672	6.67965	6.4507	6.70423	6.71181	6.597	6.59004	7.24983	7.23654	6.6515	6.5113	7.63006	7.92475	7.40284	7.39954	6.62008	6.85977	6.77612	6.2906	6.39591	6.6885	6.75984	6.55247	6.75384	6.62311	6.63796	6.56107	6.82286	7.51343	7.0549	7.42264	7.30033	7.56727	7.10667	6.39342	6.72382	7.57976	7.40929	6.59384	6.49742	7.33947	7.59154	6.6827	7.49277	7.52091	6.69177	6.32962	7.5118	7.41807	6.77049	6.59185	6.67815	6.60616	7.1466	7.45219	7.0735	7.52289	6.53557	6.77693	6.547	6.56518	6.42984	6.60807	6.64301	6.54349
3641	AGAP004719	P1_I9_M1	19	1	E	FALSE	NA	NA	AGAP004719	0.85	7.99505	7.33175	8.65409	8.98648	6.82622	7.36298	7.02049	8.196	7.45273	6.86992	6.39192	7.23041	6.75299	9.04433	8.74931	7.97103	7.32738	6.67608	6.17995	6.77725	6.5133	6.39478	6.17	6.8372	6.387	7.68632	7.02969	7.27184	6.74164	6.69371	6.48942	6.88232	6.60977	6.44184	6.67618	7.0192	6.93729	6.37158	6.07533	7.26847	6.73223	6.90396	6.08013	7.72271	7.19098	6.41683	6.39028	8.07166	7.8864	7.98864	7.65951	7.37772	6.58235	8.12454	7.41478	6.41494	6.17399	8.49129	8.63583	6.09364	6.33834	8.90078	9.33026	8.92637	8.6401	8.24969	7.98149	6.4862	6.65888	6.91091	7.65585	7.22286	8.2389	7.90728	7.76346	7.3983	7.97415	8.15041	8.43681	8.46821	8.47632	8.57446	8.97945	8.58402	7.53029	7.02394	9.03332	8.69453	6.77414	6.2878	8.98739	8.40394	6.32222	8.58985	8.84821	6.7063	6.29627	8.72993	8.69787	8.15444	7.8544	7.24496	6.91203	8.31495	8.67704	8.55072	8.64253	7.8642	7.13192	6.59457	6.08944	6.55501	6.4246	7.35002	6.31193
3642	AGAP004720	P1_I9_M1	19	1	E	FALSE	NA	NA	AGAP004720	0.87	7.43534	7.12099	7.79415	7.76584	7.15407	7.334	7.29654	7.53467	7.25448	7.33787	7.28478	7.35853	7.32689	7.88777	7.76159	7.26312	7.28819	7.72732	7.57342	7.43214	7.23918	7.63429	7.44942	7.18167	7.2689	7.15997	7.17291	7.18659	7.2765	7.24192	7.18441	7.41236	7.27151	7.42842	7.33072	7.25692	7.14264	7.35615	7.04968	7.45995	7.50014	7.44747	7.44198	7.05501	7.36043	7.33766	7.53558	7.57201	7.21063	7.46261	7.33747	7.2857	7.3735	7.56467	7.61091	7.54378	7.34918	7.7693	7.8392	7.46439	7.317	8.12225	7.96567	7.92784	7.88406	7.18891	7.35973	7.76363	7.27736	7.11702	7.31121	7.49412	7.26164	7.18521	7.18188	7.35392	7.37715	7.44339	7.88578	8.17494	7.93889	7.94093	7.85426	8.00274	7.48681	7.41275	7.77995	7.95143	7.38187	7.57203	8.21597	8.05329	7.53206	8.2479	8.21503	7.26659	7.34101	8.08849	7.79832	7.551	7.4972	7.33048	7.56526	8.01913	7.90832	7.91008	7.76225	7.48509	7.56979	7.5147	7.21342	7.39539	7.52605	7.26388	7.14713
3643	AGAP004722	P2_I6_M3	18	1	E	FALSE	1278506	AGAP004722-PA	AGAP004722	0.84	7.75404	7.60874	8.35586	8.00491	7.86072	7.61404	7.68925	7.67349	7.34446	7.21436	7.41692	7.40085	7.30414	8.04397	7.89151	7.79087	7.49367	7.46965	7.35981	7.54205	7.43968	7.34263	7.13977	7.66702	7.01123	7.57112	7.5248	7.27184	7.33552	7.63441	7.4455	7.44583	7.72541	7.68111	7.48485	7.54943	7.56411	7.09804	7.19017	7.35525	7.39895	7.6404	7.58235	7.56318	7.37031	7.23648	7.23484	7.63316	7.60243	7.83501	7.6988	7.49642	7.5094	7.58018	7.41478	7.62346	7.24949	8.38665	7.89202	7.4773	7.2853	8.46221	8.54277	8.23094	7.84514	7.68542	7.66431	7.68459	7.42423	6.94998	7.47113	7.37786	7.92425	7.7406	7.72	7.70771	7.75278	7.83664	8.46026	7.8945	8.45232	8.05212	8.04685	7.677	7.81766	7.5144	8.43358	8.01256	7.36017	7.1962	8.03319	7.71575	6.91016	7.95426	7.70317	7.41868	7.4048	8.18457	7.92593	7.82983	7.72542	7.73766	7.5295	8.1629	8.11519	8.3616	7.91909	7.76337	7.52877	7.7257	7.25939	7.65393	7.47564	7.5471	7.65369
3644	AGAP004723	P2_I6_M5	9	5	B	FALSE	NA	NA	AGAP004723	0.87	9.54734	9.3417	8.77866	8.55885	9.48162	8.98509	9.20803	9.12176	8.85893	8.80963	8.8837	8.77533	8.82531	8.54007	8.58091	9.33155	9.00874	8.58261	8.94051	8.7369	8.92635	8.57947	8.74743	8.74761	8.66355	9.27285	9.09183	8.9954	9.14189	9.02814	9.0475	8.55507	8.73179	8.66433	8.98758	9.18729	9.30682	8.63437	8.59044	8.78592	8.87355	8.90804	8.70851	9.0866	8.95182	8.46169	8.24102	9.1671	9.25687	9.06688	9.11058	9.19311	9.10842	8.62656	8.66836	8.69187	8.5229	8.35433	8.41324	8.68781	8.52662	8.74033	9.25557	8.52839	8.28708	9.17868	9.07927	8.5544	8.86181	8.67348	8.7946	8.57228	9.16417	8.87337	8.83509	8.95934	9.05701	9.05882	8.71974	8.56479	8.33895	8.52966	8.47795	8.23255	8.99459	8.92328	8.85854	8.43619	9.02379	8.78479	8.43833	8.37031	8.78535	8.26713	8.3776	8.73214	8.85005	8.4937	8.40819	9.05366	9.1021	9.023	8.9305	8.43895	8.61119	8.69481	8.74683	8.92015	8.72972	8.87538	8.54984	8.84634	9.01626	9.05603	8.96194
3645	AGAP004724	UNCLASSIFIED	UNCLASSIFIED	UNCLASSIFIED	UNCLASSIFIED	FALSE	NA	NA	AGAP004724	NA	6.51772	6.34267	6.55213	6.47459	6.59072	6.38387	6.28063	6.33456	6.2492	6.6431	6.25189	6.39966	6.34084	6.39209	6.17052	6.33958	6.47584	6.3302	6.56162	6.46154	6.49733	6.52404	6.39296	6.46806	6.44937	6.12308	6.36183	6.41998	6.43137	6.51877	6.40261	6.26209	6.38858	6.58994	6.44956	6.28811	6.31346	6.45833	6.24267	6.16286	6.46201	6.59652	6.28878	6.61974	6.63835	6.41683	6.50109	6.31644	6.55512	6.42453	6.44579	6.67965	6.50928	6.34825	6.61227	6.41494	6.53767	6.5935	6.53418	6.48507	6.44588	6.49382	6.71609	6.4345	6.60393	6.62008	6.55539	6.52276	6.42974	6.37399	6.47048	6.48277	6.38016	6.43367	6.52829	6.45694	6.36348	6.62199	6.6666	6.52508	6.44859	6.46495	6.40705	6.17574	6.71762	6.43792	6.53513	6.29763	6.3921	6.33875	6.43973	6.38352	6.4786	6.46169	5.96478	6.48176	6.45188	6.31311	6.53613	6.69705	6.52048	6.50494	6.50287	6.45904	6.32393	6.57302	6.54134	6.59193	6.64627	6.77891	6.38428	6.55501	6.40606	6.35146	6.45381
3646	EIF3C_ANOGA	UNCLASSIFIED	UNCLASSIFIED	UNCLASSIFIED	UNCLASSIFIED	FALSE	1278503	AGAP004725-PA	AGAP004725	NA	12.0883	12.1228	11.6061	11.5656	11.8506	11.8758	11.997	11.9785	12.0707	11.8183	11.9877	11.711	11.7683	11.9809	12.1206	12.1114	12.1201	11.774	11.8518	11.7656	11.9647	11.6942	11.8627	11.6427	11.7585	11.8693	12.0401	11.6447	11.7724	11.9048	11.9889	11.7055	11.8575	11.6091	11.7818	11.9476	11.9742	11.7863	11.8229	11.6716	11.8646	11.7932	11.7451	11.7754	11.8392	11.9088	11.8351	12.026	12.2299	12.0163	12.1065	11.9457	12.0117	11.7463	11.8636	11.6914	11.8565	11.5255	11.5705	11.7849	11.7304	11.8068	12.1618	11.6228	11.6823	11.9575	11.9416	11.682	11.6696	11.7402	11.6855	11.7454	11.9013	11.9122	11.615	11.7525	11.8267	11.86	11.5347	11.4415	11.4994	11.694	11.5637	11.6841	11.7107	11.715	11.8332	11.8431	11.7387	12.0765	11.6195	11.9732	12.1068	11.632	11.744	11.6327	11.8117	11.4901	11.5586	11.8119	11.8532	11.7689	11.7453	11.3949	11.5402	11.6618	11.615	11.6761	11.6973	11.5837	11.661	11.7215	11.9421	11.897	11.9071
3647	AGAP004726	P1_I9_M1	19	1	E	FALSE	NA	NA	AGAP004726	0.84	8.96382	8.55043	9.49287	9.45057	8.95849	8.83807	8.70758	8.84471	8.85026	9.03891	8.90873	8.93666	8.86748	9.35684	9.30821	8.96348	8.80106	9.14553	8.93756	8.84596	8.92148	9.03018	9.09829	8.94581	8.99405	8.66111	8.50926	8.86364	8.62503	8.97738	8.67057	9.10019	9.04838	9.09816	8.9829	8.6476	8.70187	9.11566	9.16142	8.97639	8.91615	9.19798	9.12939	9.04662	9.10825	9.18714	9.22005	8.80367	8.7144	9.00023	8.85948	8.86384	8.75087	9.07724	9.10312	9.24672	9.11068	9.61322	9.39267	9.26248	9.1793	9.49844	9.19793	9.69167	9.48353	8.87462	8.80333	9.21115	8.79511	8.83284	8.84094	8.90902	8.85556	8.80165	8.94932	9.02461	9.00346	8.88389	9.6495	9.64116	9.60572	9.52753	9.20392	9.33038	9.13386	8.95819	9.55128	9.42211	8.98622	9.03631	9.48994	9.61662	9.13304	9.50545	9.56605	8.97882	8.87166	9.42679	9.40442	8.77668	8.97805	8.92571	8.93379	9.72438	9.45669	9.46834	9.38458	8.93228	9.15992	9.04874	8.86359	8.77491	8.8743	8.79773	8.66915
3648	AGAP004727	UNCLASSIFIED	UNCLASSIFIED	UNCLASSIFIED	UNCLASSIFIED	FALSE	NA	NA	AGAP004727	NA	5.75305	6.0626	6.27716	6.05073	6.07563	5.89529	6.12611	6.15174	6.02917	5.9405	5.73563	6.23364	6.13367	6.05081	6.10812	6.10574	6.21323	6.27965	6.37962	6.07748	5.85137	6.08508	6.07056	5.7339	6.16807	6.0536	5.755	6.09166	6.15751	5.87796	5.82741	6.03919	6.06642	6.00868	6.28249	6.03534	6.06008	6.11937	5.89669	6.28321	6.30662	6.02254	6.17645	5.96252	6.11571	6.10122	6.00933	6.07249	6.00013	5.98544	6.28273	5.89901	6.01433	6.144	6.08653	6.16366	6.08838	6.17075	6.31863	5.96174	6.17058	6.17716	6.43673	6.29688	6.27055	6.10415	6.111	6.09522	5.86911	6.05349	6.31153	6.30823	6.05439	6.25898	6.37802	6.20024	5.80818	6.2165	6.26788	6.37738	6.24692	6.11703	6.40705	6.28096	6.22453	5.98337	6.14419	6.36806	6.08313	6.04418	6.5893	6.46556	6.03214	5.89582	6.3007	5.95226	6.10559	5.89566	6.00581	5.65654	6.19085	5.97617	5.89405	6.32045	6.26447	6.18623	6.4079	6.12926	6.16004	6.42624	6.13567	5.94546	6.03627	6.20285	6.1144
3649	AGAP004728	UNCLASSIFIED	UNCLASSIFIED	UNCLASSIFIED	UNCLASSIFIED	FALSE	NA	NA	AGAP004728	NA	6.379	6.38485	6.80217	6.71926	6.28316	6.38387	6.30377	6.58072	6.38203	6.60249	6.62134	6.61036	6.44483	6.7037	6.35709	6.42301	6.40828	6.64105	6.35705	6.53294	6.37741	6.56842	6.39296	6.75951	6.56313	6.15549	6.10752	6.43592	6.5134	6.50126	6.46845	6.63507	6.53047	6.7493	6.56165	6.32661	6.1829	6.75731	6.60889	6.5355	6.57452	6.73001	6.89381	6.49976	6.58195	6.66817	6.70859	6.55639	6.34737	6.2347	6.40768	6.2711	6.29775	6.71994	6.51863	6.62682	6.65914	6.64471	6.68103	6.6515	6.58741	6.88975	6.47191	6.8311	6.68737	6.35197	6.38452	6.73298	6.24642	6.4788	6.60677	6.63049	6.63897	6.49147	6.60483	6.52871	6.5788	6.52265	6.43009	6.65355	6.77974	6.71814	6.49069	6.64374	6.73144	6.55476	6.81324	6.55195	6.63514	6.51807	6.71974	6.73912	6.63093	6.46169	6.70968	6.51704	6.5342	6.94551	6.70194	6.51042	6.42332	6.59519	6.45834	6.55111	6.57414	6.72075	6.47692	6.7288	6.29582	6.547	6.41691	6.55501	6.40606	6.41727	6.35478
3650	AGAP004729	P2_I6_M5	9	5	B	TRUE	NA	NA	AGAP004729	0.84	9.21481	9.20978	8.73966	8.57763	9.08124	9.02138	9.04027	8.97996	9.12375	8.89023	8.92635	8.89509	8.81013	8.64707	8.62396	9.08818	8.99962	8.71804	8.92571	9.03583	8.92878	8.71922	8.81966	8.90144	8.66355	9.12876	9.09693	8.94547	9.08901	9.03312	8.96524	8.66116	8.82056	8.90642	8.84773	9.04441	9.07583	8.7451	8.64028	8.90758	8.83705	8.89899	8.73406	9.06425	9.00989	8.62593	8.71009	8.98819	9.05494	8.99009	8.85387	9.05254	8.92352	8.97653	8.91761	8.84947	8.73927	8.74572	8.50875	8.78055	8.51047	8.5801	9.16391	8.73304	8.59016	9.12606	9.04504	8.8055	8.86723	8.75871	8.82822	8.79245	9.22389	8.96095	8.99728	9.22768	9.01162	8.99346	8.77198	8.50305	8.62308	8.62737	8.58126	8.63192	8.97963	9.0419	8.92833	8.5855	8.80753	8.8428	8.61602	8.68874	8.80208	8.76119	8.65022	8.94759	8.94275	8.64134	8.59459	9.02794	9.07402	8.9738	9.00748	8.66955	8.62461	8.73606	8.7431	9.02297	9.04168	8.95336	8.7115	9.01286	8.92664	9.04254	9.06896
3651	AGAP004731	P2_I6_M3	18	1	E	FALSE	1278497	AGAP004731-PA	AGAP004731	0.91	9.15061	8.3327	9.62003	9.54449	8.41473	8.70306	7.98686	9.41843	8.52958	8.28652	7.62005	8.50039	8.49825	9.39939	8.85795	9.39717	8.66303	8.28472	7.97868	8.26077	8.00199	8.24996	7.9921	8.40123	7.9316	9.03597	8.11595	9.0395	8.09106	8.25085	8.10024	8.50269	8.28338	8.57956	8.32322	8.46003	7.91393	8.04052	7.89672	8.84946	8.38329	8.46351	8.31135	9.15398	8.75114	8.16466	7.91063	9.63002	8.93259	9.48967	8.74273	8.68771	7.89236	9.65698	8.92773	8.22305	7.74586	9.674	9.57157	7.89765	7.97937	10.0825	10.0684	10.0214	9.17929	9.53378	8.98006	8.12167	8.54354	7.87059	9.2688	8.60733	9.84156	9.32853	9.42687	9.08057	10.0125	9.54734	9.8948	9.55607	10.1169	9.51492	9.96489	9.66868	9.32317	8.93501	10.1228	9.29711	8.31439	7.75183	9.82492	9.03976	7.80963	9.87636	9.50901	8.27741	7.76227	9.98684	9.60151	9.87652	9.10967	9.25555	8.6307	9.94012	9.69837	9.66063	9.57185	9.33492	8.8307	8.60223	8.08622	8.02171	7.641	8.876	7.81317
3652	AGAP004735	UNCLASSIFIED	UNCLASSIFIED	UNCLASSIFIED	UNCLASSIFIED	FALSE	NA	NA	AGAP004735	NA	6.10409	6.09273	6.0405	6.25194	6.47087	6.1784	6.15407	6.18053	6.14721	6.07983	6.28177	6.12466	6.17958	6.14367	6.19991	6.24745	5.92036	6.16829	6.20769	6.07748	6.17206	6.32272	6.33765	6.46806	6.0794	5.97624	6.07686	6.16015	6.24142	6.18876	6.16959	6.35398	6.30856	6.35822	6.17343	6.24779	6.26367	6.62561	6.04333	6.3479	6.04104	6.52273	6.23455	6.3416	6.17866	6.06819	6.23653	6.07249	6.16241	6.18606	5.87745	6.04621	6.22302	6.41387	6.27769	6.45068	6.41162	6.17075	6.20028	6.32059	6.29943	6.77314	6.57043	5.96887	6.09849	6.39845	6.23153	6.3459	6.2688	6.14667	6.272	6.39963	6.29524	6.37209	6.33021	6.37933	6.54302	6.33058	6.15323	6.2391	6.44859	6.07645	6.44979	6.05388	6.24756	6.2293	6.64488	6.17966	6.26213	6.14485	6.118	5.98771	6.27203	6.04877	6.0644	6.28217	6.27909	6.35251	6.36126	6.3893	6.38148	6.04536	6.38737	6.19993	6.20047	6.44622	6.25184	6.3438	6.32051	6.44445	6.22044	6.18081	6.24206	6.14663	6.08574
3653	AGAP004736	UNCLASSIFIED	UNCLASSIFIED	UNCLASSIFIED	UNCLASSIFIED	FALSE	1278489	AGAP004736-PA	AGAP004736	NA	7.92129	8.18653	8.10023	8.17409	8.18119	8.01646	7.93118	7.86436	7.75171	8.08298	8.04033	7.99928	7.8724	8.36476	8.06293	7.92628	7.78496	7.9804	7.83729	7.86784	8.04362	8.0766	7.93932	8.00683	7.6947	7.93738	7.86462	7.93837	7.91646	8.04633	8.05478	8.13428	8.2253	7.94614	8.06072	8.04588	8.12498	8.03599	7.86046	7.8694	7.81118	7.89827	8.00086	7.95082	7.57054	8.07793	8.15596	7.88661	7.94791	7.82335	7.86266	8.0359	7.81117	7.80652	8.00335	8.14179	8.02625	8.05659	7.9205	8.03159	8.05796	8.12225	8.50222	7.90555	8.0433	7.91315	7.85258	8.29727	8.14081	8.00163	7.7533	7.95896	8.00989	7.87791	7.82615	7.90777	7.90428	7.68768	8.04344	8.02174	8.06431	8.0378	8.29316	8.03642	8.02527	7.98381	8.23317	7.96917	8.01414	7.92983	8.18389	8.07449	7.78914	7.96222	8.10006	7.97646	8.02498	7.92546	7.96387	7.85253	8.01115	7.80986	7.843	8.02801	7.94503	8.07353	7.99124	7.93367	8.00718	8.05453	7.90954	8.12104	8.3084	8.02405	8.06016
3654	AGAP004737	P1_I9_M3	2	2	A	FALSE	1278488	AGAP004737-PA	AGAP004737	0.92	9.18188	9.41617	9.09472	9.23492	9.32048	9.24636	9.72115	9.04989	9.7167	9.24567	9.77709	9.13801	9.48481	9.35251	9.46607	9.0715	9.25074	10.0857	10.0413	9.74792	10.1404	9.93592	10.4597	9.47272	9.95932	9.39211	9.72742	9.31852	9.88154	10.1227	10.1253	10.2424	9.92219	9.83751	9.88862	9.51989	9.68202	10.46	10.6073	9.79122	10.0524	9.85977	10.1989	9.07919	9.60016	10.7209	10.8783	9.04232	9.11051	9.11198	9.283	9.66879	9.75745	9.20534	9.88064	9.89556	10.5987	8.9783	9.41043	10.659	10.8183	9.07066	9.99319	9.11567	9.59056	8.93105	9.18518	10.4075	10.0271	10.3459	9.3186	9.89472	9.03666	9.51127	9.20029	9.70604	9.101	9.32688	9.04289	9.20031	9.1937	9.49193	9.24295	9.68436	9.24628	9.98141	9.1738	9.67291	9.62832	10.445	9.22687	9.5952	10.6935	9.15769	9.61834	9.56742	10.3006	9.2434	9.47031	9.07579	9.20452	9.30713	9.92861	9.04605	9.43164	9.12211	9.56767	9.25768	10.3702	9.53025	10.0393	9.55218	10.198	9.59899	10.1012
3655	AGAP004738	P1_I9_M2	7	5	B	FALSE	1278487	AGAP004738-PA	AGAP004738	0.84	8.94709	8.80069	8.53587	8.42402	8.96762	8.82003	8.91637	8.81926	8.75742	8.80712	8.96436	8.77788	8.59924	8.53623	8.31967	8.60284	8.75834	8.88058	8.88038	8.84139	8.82821	8.66101	8.65384	8.88007	8.59951	9.00569	9.07382	8.81848	8.92354	8.98254	8.85525	8.79438	8.71394	8.82308	8.84514	8.89046	8.93125	8.7203	8.68504	8.80353	8.69319	8.78573	8.64448	8.83089	8.75114	8.62971	8.57853	8.85966	8.90464	8.94353	8.68372	8.89659	8.57296	8.79638	8.60963	8.73005	8.50708	8.40569	8.51244	8.67713	8.50395	8.43967	8.27983	8.56618	8.41835	8.96446	9.03925	8.79028	8.81208	8.70819	8.77351	8.75286	8.79365	8.74219	8.64064	8.77978	8.77933	8.8922	8.36402	8.4564	8.48817	8.49897	8.39298	8.3873	8.71912	8.67273	8.45911	8.32477	8.96819	8.66872	8.66754	8.37597	8.58694	8.48484	8.34656	8.91028	8.80584	8.59802	8.38995	8.61273	8.7738	8.83668	8.63882	8.57101	8.50869	8.39023	8.44491	8.80271	8.52757	8.77292	8.57287	8.92381	8.7136	8.95596	8.61951
3656	AGAP004739	P2_I6_M5	9	5	B	FALSE	1278486	AGAP004739-PA	AGAP004739	0.85	11.5437	11.5292	10.9512	10.6229	11.1913	11.2065	11.2727	11.3959	11.2748	11.0658	11.2677	10.9526	10.9726	10.9271	11.041	11.5867	11.1201	10.9051	11.0003	10.9476	11.2002	10.745	11.1069	10.8901	10.8452	11.3856	11.3213	11.0427	11.0774	11.1847	11.3288	10.8294	11.0137	10.7718	10.8924	11.2251	11.209	10.7472	10.8618	10.8105	10.9456	10.961	10.8123	11.104	11.0258	10.6988	10.708	11.3863	11.3899	11.3051	11.19	11.2704	11.2693	11.0873	10.9154	10.6307	10.7686	10.666	10.557	10.7933	10.8523	11.0994	11.2796	10.3577	10.5741	11.3511	11.1413	10.556	10.7937	10.875	11.0451	10.8217	11.3287	11.2218	11.0135	10.8938	11.3765	11.3086	10.5377	10.0419	10.9543	10.7646	10.8434	10.7433	10.9956	11.0686	11.0105	10.7549	10.9841	11.1	10.9626	10.8173	11.0343	10.6817	10.806	10.7894	11.0654	10.7857	10.4915	11.5264	11.2071	11.2682	11.0614	10.7085	10.7095	10.8901	10.558	11.0511	10.9663	10.8098	10.8264	11.0509	11.2506	11.3922	11.186
3657	AGAP004740	UNCLASSIFIED	UNCLASSIFIED	UNCLASSIFIED	UNCLASSIFIED	FALSE	4576567	AGAP004740-PA	AGAP004740	NA	5.53073	5.52747	5.5539	5.30708	6.14085	5.59115	5.30708	5.53583	5.68703	5.75676	5.30708	6.02423	5.59402	5.30708	5.71144	5.30708	5.51288	6.37801	5.63002	5.64389	5.51385	5.94484	6.93425	5.30708	5.62551	5.54552	5.30708	6.2026	5.30708	5.30708	5.30708	5.80353	5.51993	6.35822	6.01792	5.51105	5.70355	6.04104	5.85349	6.10901	6.36142	5.90748	5.9264	5.84376	5.71534	6.06819	6.08179	5.30708	5.50101	5.30708	5.30708	5.53215	5.6259	6.37065	5.51776	6.2775	7.47592	5.58387	5.68722	5.96174	5.76706	5.30708	5.30708	5.30708	5.30708	5.30708	5.54191	5.88869	6.03971	5.8611	5.51188	5.30708	5.66242	5.62093	5.63673	5.55846	5.62496	5.61468	5.30708	5.30708	5.30708	5.56624	5.30708	5.30708	5.73361	6.01924	5.86945	5.30708	5.87697	5.30708	5.67354	5.56638	5.87104	5.30708	5.30708	5.98654	5.57627	5.30708	5.30708	5.30708	5.30708	5.30708	6.16438	5.59348	5.66223	5.30708	5.64632	5.30708	6.16004	5.78139	5.50492	6.06002	5.51964	5.5344	5.30708
3658	AGAP004742	P2_I6_M3	18	1	E	FALSE	1278483	AGAP004742-PA;AGAP004742-PB	AGAP004742	0.93	13.0201	12.4256	14.1092	13.4937	12.1495	12.9104	12.4571	13.5066	12.4034	12.6772	12.1585	12.5992	12.0062	14.1861	13.3412	13.2028	12.6295	12.1636	11.9517	12.5538	11.8214	11.7745	11.5093	12.7291	12.067	13.0391	12.285	12.6942	12.0508	12.1343	11.6496	12.1814	11.916	12.1076	12.001	12.5585	12.3658	11.7661	11.4447	12.6499	12.0565	12.244	12.1413	13.1077	12.3361	11.7927	11.6637	13.5195	12.6863	13.4149	12.333	12.4785	11.6361	13.1574	12.1722	12.1613	11.601	13.7741	13.2042	11.3499	11.4709	13.7936	12.4726	13.8462	12.9553	13.4613	12.7359	12.1191	12.4461	11.4361	13.0996	12.2838	13.1651	12.8082	13.3729	12.6458	13.3485	12.9989	13.4729	12.8534	13.631	13.1097	13.9774	13.0991	12.9923	12.5848	13.3766	12.7187	12.3711	11.5497	13.6822	12.7731	11.4253	13.7089	13.118	12.2652	11.6404	13.7474	12.9951	13.5424	12.7264	13.0983	12.3943	13.2426	12.9031	13.4483	12.9022	13.0112	12.0779	12.4305	11.8993	12.2997	11.6003	12.6706	11.9436
3659	AGAP004743	UNCLASSIFIED	UNCLASSIFIED	UNCLASSIFIED	UNCLASSIFIED	FALSE	1278482	AGAP004743-PA	AGAP004743	NA	9.91882	10.1554	9.9213	9.99999	9.87212	9.66034	9.86885	9.45386	9.85964	9.5452	9.80009	9.70109	9.85604	10.2422	10.5042	9.65342	9.86675	9.60712	9.83462	9.45218	9.83228	9.46841	9.72969	9.40912	9.62188	9.64809	9.859	9.4423	9.78542	9.72796	9.84518	9.63988	9.98755	9.51214	9.77186	9.678	9.83591	9.54054	9.7006	9.74666	9.84503	9.66293	9.9387	9.58505	9.8254	9.43892	9.75132	9.36708	9.97969	9.44963	9.99911	9.72761	9.67057	9.61968	9.89612	9.50267	9.64414	9.68431	9.90608	9.40939	9.71485	9.88429	11.1077	9.70642	10.0312	9.55579	9.91248	9.56285	9.63992	9.72735	9.53363	9.76228	9.80692	9.90227	9.34373	9.899	9.47746	9.94853	9.73284	9.75527	9.66118	10.2102	9.8994	10.1307	9.5886	9.92106	10.2565	10.3132	9.64255	9.764	10.069	10.4152	9.79648	9.89677	10.2501	9.60778	9.87027	9.78547	10.1528	9.49435	10.1006	9.5139	9.9498	9.62754	10.1578	10.0484	10.1769	9.64146	9.83112	9.62505	9.71707	9.73445	9.85272	9.60632	9.84265
3660	AGAP004744	P1_I9_M1	19	1	E	FALSE	1278481	AGAP004744-PA	AGAP004744	0.93	12.9188	12.5198	15.028	14.7709	12.6312	12.6952	12.423	13.591	13.2387	12.2779	11.973	12.5242	12.3124	15.4361	14.9469	13.7132	13.4393	11.9486	11.8116	11.9555	11.8905	11.8688	11.5965	12.4837	12.1097	12.6262	12.3478	12.5703	12.2945	11.8885	11.8042	12.1118	11.9874	12.5253	12.5016	12.1682	11.9633	11.8762	11.7709	12.5312	12.2107	12.5711	12.503	13.4719	13.1682	11.8726	11.6147	13.6433	13.5609	13.6941	13.4495	12.526	12.1607	13.4855	13.0625	12.0655	11.7024	15.0526	14.6714	11.717	11.5855	15.3229	15.2523	15.1483	14.7482	13.5751	13.3087	12.1127	12.1029	11.8347	13.2579	13.1406	13.7118	13.4075	13.5988	13.3417	13.6619	13.6535	15.1499	14.683	15.2851	14.8345	15.2742	14.7583	13.6149	13.2822	15.4703	14.792	12.1463	11.7528	15.4011	14.8738	11.6246	15.2446	14.7686	12.033	11.7271	15.1911	14.6953	13.779	13.4885	12.7249	12.5163	15.1447	14.8143	15.1641	14.672	13.5708	13.0887	12.6098	12.2807	12.0551	11.7441	12.5375	12.2839
3661	AGAP004745	UNCLASSIFIED	UNCLASSIFIED	UNCLASSIFIED	UNCLASSIFIED	FALSE	1278480	AGAP004745-PA;AGAP004745-PB	AGAP004745	NA	9.89442	9.76907	9.79471	9.76201	9.68092	9.72052	9.64204	9.82217	9.80565	9.86796	9.71185	9.67823	9.65093	9.74758	9.62746	9.86502	9.68879	9.64699	9.65695	9.68204	9.67981	9.57816	9.57228	9.74251	9.61475	9.92448	9.84697	9.68042	9.55596	9.61668	9.60729	9.59808	9.62625	9.66118	9.67834	9.8945	9.78094	9.70727	9.55165	9.51642	9.46177	9.76059	9.58141	9.64134	9.63541	9.76628	9.51751	9.76302	9.91253	9.75886	9.80877	9.8247	9.62507	9.5628	9.62132	9.71542	9.66144	9.70725	9.55039	9.62366	9.51593	9.6807	9.64841	9.72102	9.6599	9.84602	9.72232	9.69064	9.62248	9.37488	9.62869	9.57181	9.53545	9.56435	9.73595	9.63549	9.78169	9.60553	9.69422	9.55058	9.70707	9.59857	9.50198	9.57828	9.72291	9.59278	9.78393	9.50474	9.68852	9.61616	9.59697	9.61898	9.68252	9.72472	9.45537	9.62427	9.61389	9.66272	9.60543	9.51988	9.60076	9.67256	9.44286	9.67262	9.43921	9.7651	9.66687	9.70446	9.50231	9.61553	9.55734	9.71289	9.58094	9.79288	9.63192
3662	AGAP004746	P1_I9_M2	7	5	B	FALSE	NA	NA	AGAP004746	0.93	9.31361	9.52745	8.66247	8.55506	9.22244	9.20663	9.31623	9.33593	9.44208	9.06435	9.17035	9.02279	9.00485	8.61108	8.51169	9.362	9.40694	9.00608	9.16602	9.13794	9.19385	9.11079	9.20966	9.11292	9.04814	9.28044	9.4575	9.0395	9.1727	9.17718	9.26918	8.91617	9.10633	9.20053	9.15913	9.32257	9.28603	9.04444	9.04265	8.99436	9.15694	9.15061	9.08768	9.25603	9.25932	8.88447	8.95704	9.39942	9.48678	9.19591	9.30777	9.26537	9.31024	9.06404	9.2573	8.99613	9.12104	8.59422	8.50875	8.9694	9.00466	8.8379	8.7002	8.6695	8.66662	9.21943	9.47128	8.92174	9.04261	9.0318	9.18971	9.21054	9.22682	9.10422	9.10513	9.24505	8.98975	9.19689	8.78128	8.50878	8.41554	8.58909	8.51858	8.56136	9.06238	9.12608	8.89153	8.57982	9.14298	9.07376	8.56255	8.45291	9.13304	8.3595	8.51215	8.96329	9.13338	8.32875	8.40365	9.02469	9.24397	9.08864	9.09528	8.49073	8.6379	8.5465	8.70909	9.02297	9.16506	8.9381	8.94497	9.0543	9.18877	9.29977	9.23778
3663	AGAP004747	P2_I6_M2	4	2	A	FALSE	NA	NA	AGAP004747	0.93	10.2773	10.3986	9.723	9.75385	10.1526	10.1816	10.5391	10.1125	10.3398	10.2382	10.5994	10.029	10.3023	9.98364	10.2107	10.1683	10.3412	10.3645	10.4313	10.3066	10.5203	10.2316	10.5358	10.2216	10.3581	10.3747	10.5779	10.2287	10.4512	10.5371	10.6414	10.4413	10.2831	10.3048	10.4141	10.4407	10.5529	10.5527	10.5832	10.1401	10.3744	10.2441	10.3174	10.063	10.2954	10.5849	10.7717	10.2799	10.3984	10.1589	10.4156	10.3209	10.6361	9.98334	10.2542	10.2755	10.5586	9.53271	9.90886	10.6877	10.6987	9.76383	9.5921	9.52573	9.71978	10.1854	10.4155	10.4911	10.1961	10.5456	10.0387	10.222	10.0066	10.2024	10.0165	10.2543	9.9263	10.119	9.47817	9.58857	9.36597	9.86004	9.65427	9.96525	9.95635	10.3108	9.58609	9.86568	10.3126	10.6092	9.55313	9.93716	10.8958	9.59321	10.0612	10.1406	10.4902	9.59561	9.85908	9.95678	10.1635	10.029	10.1988	9.41507	9.69837	9.60339	9.79945	9.85797	10.4854	10.1058	10.1657	10.2522	10.5133	10.2957	10.4841
3664	AGAP004748	P2_I6_M3	18	1	E	FALSE	1278477	AGAP004748-PA	AGAP004748	0.86	8.23761	8.10972	8.43655	8.09735	8.30768	8.01059	7.99231	8.08687	7.92509	7.90788	7.77241	7.85925	7.83198	8.63995	8.36209	8.28481	7.75184	7.79166	7.61227	7.75284	7.8428	7.80176	7.84307	7.83052	7.71553	8.06847	8.05329	7.99167	7.92882	7.87591	7.82243	7.77337	7.83095	7.94614	7.77569	7.83584	7.96239	7.72166	7.698	8.00482	7.70701	8.05572	7.99474	8.05714	7.83743	7.66296	7.62756	8.21761	8.06323	8.10789	8.2445	7.91091	8.02513	8.20478	7.66198	7.79274	7.71395	8.15807	8.14857	7.65708	7.80722	8.70312	8.96576	8.2889	8.20441	8.21949	7.89255	7.69135	7.72606	7.93768	8.12803	7.8441	8.42529	8.21801	8.17301	8.06242	8.42555	8.31353	8.30033	7.90336	8.50576	8.26919	8.41902	8.22289	8.32604	8.28263	8.54497	8.30415	7.7701	7.66104	8.63497	8.25817	7.92023	8.45732	8.46102	7.77289	7.86295	8.63523	8.28021	8.70524	8.21955	8.32593	8.07345	8.50967	8.30633	8.75077	8.36424	8.25124	8.00132	8.16058	8.19133	7.98081	7.85048	8.20208	7.91737
3665	AGAP004749	UNCLASSIFIED	UNCLASSIFIED	UNCLASSIFIED	UNCLASSIFIED	FALSE	1278476	AGAP004749-PA;AGAP004749-PB	AGAP004749	NA	8.9967	9.03913	8.97255	8.90294	8.90246	8.81506	8.9387	8.90641	8.61767	8.83947	8.69076	8.70743	8.57541	9.44274	9.16543	8.93792	8.75562	8.56673	8.66886	8.73936	8.85147	8.5644	8.60916	8.74761	8.63189	8.93672	8.89769	8.81364	8.67995	8.86729	8.73957	8.63364	8.71991	8.70155	8.71258	9.01581	8.8827	8.69506	8.59406	8.75908	8.66425	8.61543	8.35462	8.82794	8.62341	8.65956	8.64197	8.94231	8.93897	8.91431	8.73051	8.89953	8.85818	8.68661	8.68641	8.56099	8.61219	8.90492	8.7648	8.61124	8.41987	9.13123	9.38291	8.91183	8.91133	8.9524	8.72599	8.5544	8.78368	8.77188	8.68302	8.8097	8.88183	8.83796	8.72879	8.64606	8.6698	8.81268	8.85792	8.57027	8.98122	8.96961	8.96198	8.9224	8.70703	8.6263	9.19655	8.84851	8.67734	8.61086	9.08668	8.95979	8.47831	9.05207	9.02197	8.76542	8.65929	9.15699	8.89395	8.79591	8.71862	8.61863	8.67084	8.86779	8.85424	8.79045	8.61827	8.78607	8.47425	8.68404	8.47226	8.86365	8.79763	8.95883	8.79954
3666	AGAP004750	P1_I9_M3	2	2	A	FALSE	NA	NA	AGAP004750	0.84	13.11	13.1843	12.9406	13.0279	13.1745	12.9618	13.3273	13.079	13.2668	12.9468	13.0824	12.9645	13.1259	13.1649	13.2307	13.0513	13.232	13.2126	13.2246	13.1167	13.3274	13.1622	13.4649	13.1056	13.4025	13.0099	13.1118	13.0534	13.2996	13.1426	13.3951	13.5545	13.2201	13.3423	13.3719	12.9089	13.1122	13.5296	13.6142	13.1592	13.3138	13.3531	13.2776	13.0577	13.3899	13.738	13.8583	13.0478	13.2497	13.1703	13.326	13.1765	13.3785	13.064	13.5276	13.4959	13.714	13.1073	13.0258	13.8054	13.7619	13.0741	13.0716	13.1392	13.0792	13.0809	13.2349	13.5777	13.2036	13.4557	12.8855	13.2916	13.0752	13.2107	13.0929	13.2702	12.9472	13.0623	13.228	13.2178	12.9385	13.1603	13.0923	13.2775	12.9456	13.1248	13.0674	13.222	12.9966	13.4927	12.9843	13.3182	13.7475	13.067	13.2284	13.0544	13.3353	12.9896	13.1047	12.854	13.1437	12.8955	13.1673	13.014	12.9664	12.935	12.9148	12.9438	13.5824	13.0041	13.1513	12.987	13.3065	13.0197	13.3166
3667	AGAP004751	P1_I9_M2	7	5	B	FALSE	NA	NA	AGAP004751	0.83	9.29175	8.86847	8.2867	8.31591	9.14155	8.74545	8.74299	8.82566	8.76667	8.79701	8.71535	8.81307	8.60807	8.5439	8.11932	9.01677	8.80631	8.64062	8.67597	8.72701	8.71151	8.66101	8.44233	8.84741	8.60315	8.95269	8.79128	8.93439	8.85538	8.79278	8.61362	8.76619	8.83438	8.81694	8.92549	8.82593	8.80334	8.72308	8.51223	8.68493	8.63897	8.86224	8.33555	8.97117	8.86168	8.35583	8.29166	8.97812	9.03526	8.7097	8.74881	8.83647	8.55048	8.63016	8.64701	8.69187	8.58664	8.33457	8.18628	8.69578	8.37049	8.50623	8.58218	8.2889	8.32666	9.13141	8.98609	8.77799	8.78081	8.56013	8.83841	8.32345	8.93652	8.89362	8.93399	8.79957	8.92204	8.82432	8.26067	8.28639	8.21558	8.2508	8.28372	8.22772	8.85397	8.75131	8.43358	8.2037	8.88172	8.57092	8.25968	8.27041	8.51546	8.19528	8.31482	8.85522	8.68642	8.29797	8.08898	8.77281	8.93323	8.82747	8.61844	8.30773	8.28382	8.45484	8.15378	8.97981	8.63599	8.7872	8.60673	8.82881	8.76057	8.81373	8.5923
3668	TRMB_ANOGA	UNCLASSIFIED	UNCLASSIFIED	UNCLASSIFIED	UNCLASSIFIED	FALSE	1278473	AGAP004752-PA	AGAP004752	NA	8.68952	8.9054	8.49416	8.14898	8.53903	8.57752	8.63054	8.59732	8.68112	8.3366	8.7905	8.35017	8.55118	8.46932	8.3481	8.58877	8.52292	8.24009	8.42854	8.29154	8.54352	8.18	8.59701	8.44582	8.26415	8.68047	8.71008	8.34706	8.34057	8.39448	8.67429	8.30228	8.59539	8.18265	8.34178	8.55232	8.66637	8.28037	8.37136	8.42443	8.27743	8.43021	8.39659	8.43552	8.20534	8.33738	8.39239	8.49191	8.66385	8.41429	8.47568	8.48653	8.46081	8.41686	8.38425	8.36138	8.50024	8.1353	8.19555	8.16915	8.3954	8.48988	8.53609	8.0811	8.17365	8.54899	8.48639	8.27097	8.27466	8.41594	8.28306	8.19688	8.50996	8.53983	8.45026	8.28323	8.30569	8.44451	7.98744	7.91217	8.22984	8.39157	8.06913	8.28914	8.48034	8.22586	8.42064	8.23315	8.38462	8.54641	8.47043	8.22081	8.69142	8.20862	8.3776	8.28163	8.5097	8.10646	8.22967	8.63857	8.50848	8.48774	8.41562	8.17888	8.26095	8.225	8.23647	8.35949	8.32442	8.27963	8.18757	8.5016	8.66501	8.51749	8.61951
3669	AGAP004753	UNCLASSIFIED	UNCLASSIFIED	UNCLASSIFIED	UNCLASSIFIED	FALSE	1278472	AGAP004753-PA;AGAP004753-PB	AGAP004753	NA	7.20648	7.15191	6.86887	6.67145	7.1655	6.82829	6.67569	6.94626	6.94925	6.70749	6.7739	6.62384	6.97299	6.7947	6.51121	7.22499	7.12707	6.93581	6.73148	6.63755	6.63267	6.71653	6.52619	6.86194	6.71298	6.63138	6.90659	6.73415	6.58912	6.51877	6.48942	6.72883	6.97023	6.91428	6.77958	6.81825	7.00142	6.44161	6.35978	6.77767	6.53104	6.99445	6.45589	7.22897	6.98132	6.29934	6.75876	7.11874	7.08416	7.13152	6.90491	6.84254	6.68303	6.58728	6.77766	6.79009	6.63009	6.78505	6.76872	6.51479	6.46265	6.59549	7.14261	6.70168	6.76477	7.16666	7.07504	6.65703	6.78336	6.65981	6.94483	6.69711	6.96031	6.87749	6.92208	6.97455	7.20643	7.03765	6.68981	6.52508	6.41795	6.54048	6.44979	6.5183	7.12303	7.02394	6.6706	6.36806	6.73796	6.57758	6.71974	6.439	6.59493	6.40521	6.61591	6.73479	6.70364	6.80671	6.84554	6.88838	6.89067	6.88145	6.66349	6.83229	6.9119	7.0735	6.6774	7.08441	6.92124	7.10592	6.7185	6.82558	6.81522	7.13902	6.74536
3670	CASPL2	UNCLASSIFIED	UNCLASSIFIED	UNCLASSIFIED	UNCLASSIFIED	FALSE	1278470	AGAP004754-PA	AGAP004754	NA	8.0278	8.0126	8.3137	8.29326	7.85402	7.92568	7.71615	7.97426	7.84414	7.84416	7.78039	7.88842	7.66282	8.86106	8.99791	8.04253	7.80661	7.93089	7.90674	7.81634	7.94933	8.01063	7.8112	7.8248	7.74955	7.86336	7.88289	7.85431	7.97121	7.92602	7.67044	7.96005	7.8253	8.01328	7.87745	8.05029	7.84437	8.03599	7.68412	8.09949	7.78784	7.97634	7.54864	7.92853	7.89831	7.96734	7.7873	7.83043	7.87738	7.78171	7.6988	7.80583	7.67592	7.95443	7.80448	8.04132	7.78088	8.18785	8.11472	7.8835	7.62857	8.245	8.79806	8.1392	8.18603	7.99934	7.83215	8.0353	7.7802	7.69033	7.94386	7.80942	7.70931	7.78582	7.97433	7.9517	7.84943	7.85416	8.07445	8.24564	8.37137	8.14839	8.55808	8.61001	7.98008	7.92506	8.49038	8.1812	7.93122	7.8775	8.66293	8.43678	7.81639	8.697	8.78524	7.86143	7.77644	8.22614	8.18257	7.98817	7.6772	7.84768	7.90606	8.02801	8.21404	8.27717	8.10169	8.11241	8.05316	7.95518	7.60676	7.95285	7.8168	8.08953	7.8488
3671	AGAP004755	UNCLASSIFIED	UNCLASSIFIED	UNCLASSIFIED	UNCLASSIFIED	FALSE	3289846	AGAP004755-PA	AGAP004755	NA	8.08589	7.89085	8.05587	8.01611	8.02433	7.91941	7.79378	8.02041	7.82616	7.75069	7.74819	7.94035	7.74185	8.01635	7.83152	7.91867	7.52054	7.79863	7.72245	7.89062	7.61956	8.01063	7.63338	7.93478	7.53899	7.74794	7.91871	7.87819	7.7447	8.03122	7.51624	7.97126	7.99548	7.91717	7.93307	8.00089	7.88904	8.07617	7.75215	8.08497	7.82652	8.02226	7.79001	7.95634	7.59562	8.19583	7.93659	7.80145	7.92189	7.78171	7.85693	7.87474	7.56469	7.93679	7.60438	7.99312	7.62638	8.04029	7.88625	7.9528	7.68293	8.1151	8.46752	8.02732	7.95874	8.01712	7.80442	8.01417	8.12256	7.72558	7.91471	7.60089	8.05079	7.93602	7.87297	7.85466	7.98546	7.84834	8.07445	7.86757	8.0072	8.08032	7.905	7.91475	7.87948	7.92506	8.17241	7.90603	7.89757	7.44009	8.08295	7.81255	7.3631	7.98582	7.89874	7.79707	7.7139	7.92546	7.84674	8.03494	7.73217	7.77752	7.78438	7.94591	7.93046	8.23559	7.9784	8.13387	7.69313	8.05931	7.72775	8.07873	7.72266	7.90747	7.7133
3672	AGAP004756	P1_I9_M2	7	5	B	FALSE	1278469	AGAP004756-PA	AGAP004756	0.91	8.52195	8.34109	7.63719	7.34345	8.53903	8.25523	8.24946	8.13469	7.91381	8.16483	8.34603	8.13845	8.22603	7.38006	7.41995	8.29647	8.00134	8.04569	8.00184	8.21867	7.98307	7.87333	7.94907	8.30351	8.26415	8.30847	8.37598	8.27437	8.36772	8.25085	8.13883	7.7407	8.04942	8.04566	8.1817	8.43347	8.1921	7.9079	7.84816	7.96823	8.04454	8.0884	7.91909	8.02086	7.95023	7.80673	7.31944	8.21327	8.11366	8.05451	7.86836	8.37616	8.06313	8.06115	7.71118	7.76982	7.66042	7.34981	7.37116	7.80548	7.69471	7.55641	7.44321	7.4245	7.49532	8.36896	7.96914	7.75078	8.19416	7.99022	7.9724	7.92711	8.29634	7.78582	8.03407	8.08222	8.02978	8.01799	7.40452	7.15269	7.37006	7.60048	7.32146	7.34175	8.09275	7.91905	7.45394	7.46181	8.40164	8.11563	7.61272	7.18326	7.74009	7.47007	7.36222	8.01786	7.94012	7.52558	7.33077	8.05451	7.86054	8.44395	8.19523	7.51836	7.17263	7.38614	7.1355	8.23648	7.80608	8.24246	7.94136	7.85529	7.98753	8.08953	8.08011
3673	AGAP004757	UNCLASSIFIED	UNCLASSIFIED	UNCLASSIFIED	UNCLASSIFIED	FALSE	1278468	AGAP004757-PA	AGAP004757	NA	8.74878	8.83646	8.61145	8.43232	8.8736	8.56176	8.64083	8.7264	8.62448	8.51765	8.71128	8.57577	8.4823	8.67173	8.662	8.7823	8.63077	8.48028	8.60693	8.65576	8.45816	8.51193	8.47598	8.56163	8.46201	8.81262	8.54352	8.68166	8.67995	8.49241	8.47959	8.19731	8.53217	8.40955	8.48209	8.65335	8.40657	8.43145	8.50455	8.68493	8.47217	8.40899	8.28175	8.78596	8.68118	7.99731	8.20973	8.81787	8.79405	8.66243	8.76686	8.61064	8.50441	8.62656	8.45644	8.4489	8.18952	8.44914	8.58076	8.33933	8.15344	8.54365	8.83104	8.58929	8.392	8.9218	8.80333	8.27979	8.47386	8.49388	8.74398	8.32345	8.82107	8.6222	8.83178	8.6548	8.87206	8.84445	8.5933	8.47992	8.72143	8.58423	8.71286	8.27521	8.71611	8.77112	8.79016	8.57412	8.66335	8.41247	8.67671	8.48986	8.4908	8.5949	8.61435	8.51771	8.44454	8.58539	8.61037	8.82987	8.72851	8.76766	8.64287	8.60658	8.38237	8.69861	8.6545	8.76244	8.55151	8.74976	8.48143	8.56065	8.46632	8.54469	8.58887
3674	AGAP004758	UNCLASSIFIED	UNCLASSIFIED	UNCLASSIFIED	UNCLASSIFIED	FALSE	1278467	AGAP004758-PA;AGAP004758-PB;AGAP004758-PC	AGAP004758	NA	11.4524	11.5459	10.9021	10.9412	11.42	11.376	11.478	11.2121	11.2323	11.2857	11.4859	11.2273	11.2222	11.55	11.4577	11.2952	11.2548	11.231	11.3127	11.3905	11.3527	11.2642	11.2502	11.0934	11.0081	11.4713	11.5547	11.2404	11.301	11.5687	11.4215	11.3812	11.2818	11.089	11.1668	11.604	11.5167	11.3022	11.1745	11.2435	11.2637	11.2706	11.0491	11.119	11.1267	11.3564	11.1695	11.2788	11.3853	11.1631	11.2255	11.4673	11.3052	11.1098	11.0874	11.2614	11.1801	10.9439	10.8927	11.1868	11.0191	11.1525	11.4099	11.0023	10.8596	11.3053	11.3387	11.2093	11.355	11.2636	11.105	11.0057	11.1753	11.1096	11.0048	11.0529	11.0228	11.1723	10.9676	10.8083	11.0122	11.0904	11.3917	11.1799	10.9764	11.1033	11.3131	11.1419	11.2957	11.3358	11.37	11.1942	11.1742	11.2846	11.2605	11.25	11.2763	11.0822	10.8875	11.0134	11.1535	11.2346	11.2366	11.0518	10.9342	11.0688	10.9389	11.1034	10.9881	11.1892	11.0651	11.3142	11.3515	11.4033	11.4136
3675	AGAP004760	UNCLASSIFIED	UNCLASSIFIED	UNCLASSIFIED	UNCLASSIFIED	FALSE	NA	NA	AGAP004760	NA	5.53073	5.84433	6.0405	5.94314	6.17143	6.01597	6.06677	5.9877	5.84288	5.90847	5.859	6.19185	6.00429	5.69859	5.77349	5.74841	5.71763	6.19761	6.02332	6.20658	5.81142	6.42878	6.12195	6.22514	6.29658	5.97624	5.80738	6.18166	5.95386	6.02011	5.82741	6.13067	6.0944	6.33606	6.39721	5.91497	5.63114	6.38959	6.42327	6.16286	5.99988	6.15027	6.31465	5.99733	6.11571	6.68517	6.36645	5.98017	5.81788	5.83445	6.01948	5.93926	5.69716	6.20006	6.02994	6.43297	6.22112	6.08181	6.09102	6.4387	6.37561	6.05208	5.90124	6.26657	6.17193	6.071	6.14295	6.40863	6.19973	6.2029	6.14056	6.08863	6.09386	5.96837	6.19762	5.96722	6.13826	5.74128	6.3999	6.46871	6.07886	6.03338	5.86696	5.70023	6.58439	6.14641	5.70599	5.92872	5.97374	6.0071	5.98817	5.82361	6.09972	5.76437	5.77414	5.95226	5.90558	5.81768	6.04283	6.11791	6.19085	5.93852	6.02355	6.05758	5.96739	6.18623	6.22282	6.26972	6.2704	6.46231	6.24028	5.87898	5.94022	6.01942	5.95734
3676	AGAP004761	UNCLASSIFIED	UNCLASSIFIED	UNCLASSIFIED	UNCLASSIFIED	FALSE	NA	NA	AGAP004761	NA	6.55396	6.2517	7.24118	6.91852	6.66343	6.41756	6.25684	6.61637	6.47953	6.27785	6.2209	6.55459	6.62417	6.95722	6.80948	6.59322	6.59837	6.65871	6.54299	6.22615	6.41326	6.66505	6.68441	6.58522	6.387	6.59316	6.3396	6.52634	6.3648	6.40864	6.33172	6.45701	6.65457	6.87522	6.80397	6.41613	6.28893	6.68024	6.6257	6.58539	6.41307	6.69817	6.70572	6.81167	6.85334	6.50114	6.70859	6.52316	6.36384	6.62953	6.50024	6.31868	6.24868	6.86582	6.64168	6.55057	6.74185	7.10836	7.12778	6.58543	6.64446	6.94389	7.39777	6.96289	7.00016	6.77148	6.94517	6.60871	6.50077	6.4788	6.7397	6.8192	6.81113	6.70936	6.93582	6.87867	6.86931	6.66829	7.22893	7.25778	7.27252	6.81588	6.76937	6.88487	6.73144	6.79931	7.34374	7.15843	6.52108	6.23361	6.9417	6.83521	6.79463	7.00546	6.75366	6.63158	6.50752	6.80671	6.81519	6.71588	6.76614	6.64575	6.62562	7.16377	6.82794	7.31494	7.08548	6.79123	6.94805	6.7117	6.50855	6.4464	6.28605	6.30475	6.41546
3677	AGAP004762	UNCLASSIFIED	UNCLASSIFIED	UNCLASSIFIED	UNCLASSIFIED	FALSE	1278461	AGAP004762-PA	AGAP004762	NA	8.6692	8.2234	8.7593	8.44467	8.73057	8.39359	8.40321	8.58222	8.37607	8.72151	8.37735	8.69938	8.61685	8.86412	8.52001	8.60284	8.21642	8.79486	8.72819	8.66616	8.84633	8.79844	9.00065	8.73872	8.82758	8.50454	8.42592	8.7793	8.73627	8.81613	8.78148	9.05701	8.89361	8.6155	8.73788	8.74226	8.51069	9.06422	8.96966	8.83527	8.91965	8.72211	8.76978	8.45488	8.67741	9.23477	9.11837	8.39237	8.24096	8.33973	8.22705	8.90831	8.72774	8.79958	8.89714	8.8334	9.15602	8.71568	8.68884	8.72978	8.91961	8.80758	8.64552	8.69526	8.69694	8.4915	8.24909	8.93285	9.17716	9.02359	8.53386	8.77499	8.60797	8.63604	8.61772	8.56953	8.68012	8.4483	8.50038	8.4564	8.785	8.71876	8.76092	8.61369	8.72213	8.8131	9.08713	8.96158	8.77153	9.07376	8.72611	8.57083	9.26398	8.76567	8.61953	8.75642	8.74152	8.71265	8.66805	8.73744	8.39246	8.70858	8.79938	8.71907	8.61119	8.80108	8.70526	8.77599	8.99903	8.8966	8.89124	8.62608	8.7136	8.75857	8.869
3678	AGAP004763	UNCLASSIFIED	UNCLASSIFIED	UNCLASSIFIED	UNCLASSIFIED	FALSE	NA	NA	AGAP004763	NA	6.55396	6.20222	6.53017	6.2262	6.64572	6.40647	6.30377	6.20829	6.06059	6.53102	6.39192	6.78515	6.53853	6.01689	5.87709	6.27928	6.21323	6.37801	6.3101	6.56011	6.09861	6.6911	6.25805	6.73235	6.66536	6.35166	6.13695	6.56862	6.29291	6.21352	6.03906	6.69848	6.51383	6.88839	6.74194	6.55852	6.28893	6.76964	6.72129	6.58539	6.53104	6.7761	6.84965	6.78425	6.56245	6.71839	6.6738	6.17932	6.14135	6.07845	6.21273	6.48718	6.19652	6.76575	6.51863	6.93242	6.7937	6.3903	6.27328	6.51479	6.47914	6.54594	6.36213	6.29688	6.48908	6.75567	6.3608	6.68806	6.61395	6.35152	6.48658	6.50895	6.40678	6.39308	6.74288	6.7178	6.13826	6.46901	6.3999	6.2391	5.85603	6.29285	5.76517	6.1471	6.78507	6.78462	6.76772	5.92872	6.33873	6.72131	5.98817	6.03377	6.59493	6.21066	5.68899	6.38741	6.27909	6.6482	6.07793	6.48739	6.46337	6.38432	6.71787	6.42629	6.2331	6.51166	6.22282	7.14206	6.72976	6.72547	6.59235	6.36047	6.24206	6.37393	6.16859
3679	AGAP004764	UNCLASSIFIED	UNCLASSIFIED	UNCLASSIFIED	UNCLASSIFIED	TRUE	4576548	AGAP004764-PA	AGAP004764	NA	7.18625	7.16205	6.76727	6.67145	7.09529	6.88613	6.9496	6.82284	6.56808	6.97321	6.87589	6.91572	6.76507	6.27702	6.42626	6.99901	6.75862	7.11314	7.27337	6.98626	6.87182	6.90135	6.69768	7.15324	6.84454	6.99542	6.99409	6.93844	6.78804	6.98807	7.13898	6.71376	7.07575	6.76401	6.72911	7.23265	6.92404	6.94006	6.89061	6.86874	6.9633	7.13521	6.81923	6.99873	6.63835	6.52112	6.69134	6.70812	6.6072	6.81378	6.8299	7.05589	6.69892	6.6883	6.67029	7.12751	6.85129	6.51152	6.6657	6.98108	6.85794	6.57102	6.84444	6.5545	6.55955	6.77148	6.95882	6.8964	7.14045	6.89759	6.77659	6.50895	6.86304	6.47259	6.7748	6.52871	6.8959	6.74126	6.75659	6.16028	6.56228	6.4111	6.70629	6.45932	6.7451	6.51734	6.53513	6.33355	7.12879	7.00238	6.43973	6.11746	6.63093	6.28052	6.39762	7.08325	6.953	6.75638	6.55593	6.95068	6.69042	7.12103	6.85094	6.60809	6.55183	6.57302	6.43148	6.74474	6.76143	6.93687	6.77642	7.01461	6.69575	7.09444	6.84023
3680	AGAP004765	UNCLASSIFIED	UNCLASSIFIED	UNCLASSIFIED	UNCLASSIFIED	FALSE	1278460	AGAP004765-PA	AGAP004765	NA	9.03413	9.18464	8.7357	8.79512	8.79021	8.99826	9.14471	9.14494	9.21639	8.93234	9.02444	8.89743	8.92497	8.98395	9.00087	9.24209	9.0557	8.87417	8.89869	8.85279	9.08715	8.67228	8.90323	8.8908	8.96903	9.09466	9.1762	8.79412	8.86487	8.91667	8.97729	8.67134	8.98056	8.82614	9.04932	9.05742	9.12615	8.83504	8.90729	8.95031	8.90209	8.87459	9.02717	8.94692	9.0483	9.07587	8.93198	9.22775	9.29206	9.00276	9.20159	8.89069	9.02978	8.78997	9.00623	8.86799	9.06998	8.76541	8.8659	8.87228	8.98852	8.79879	8.89999	8.74951	8.85877	8.9971	9.09609	8.94937	8.969	8.93579	9.02151	9.06773	8.76972	8.95546	8.90283	8.95934	8.8958	9.02148	8.86668	8.67055	8.72643	8.89342	8.67752	8.72987	8.9024	8.93209	8.84897	8.88568	8.90798	9.10469	8.66754	8.83481	9.21253	8.74314	8.95825	8.84395	9.04125	8.61675	8.7698	8.87753	8.91028	8.86098	8.75533	8.58297	8.7193	8.65623	8.97354	8.82568	9.04448	8.94066	8.92506	8.80852	8.91632	9.05334	9.08361
3681	AGAP004766	P1_I9_M1	19	1	E	FALSE	1278459	AGAP004766-PA	AGAP004766	0.93	10.8575	10.6867	11.3681	11.2645	10.502	10.7454	10.8257	10.998	10.6872	10.8187	10.7288	10.5588	10.5531	11.4487	11.2037	10.9748	10.8263	10.7141	10.6349	10.7492	10.6836	10.7156	10.6385	10.6697	10.5391	10.8029	10.7205	10.5915	10.6016	10.831	10.7273	10.8518	10.6268	10.7655	10.6781	10.7007	10.733	10.6693	10.5975	10.6667	10.6278	10.7754	10.7319	10.7157	10.6635	10.6836	10.6886	10.8764	10.8183	10.9992	10.8788	10.9008	10.7066	10.887	10.8931	10.8614	10.6747	11.4514	11.3283	10.8146	10.6687	11.5238	11.2557	11.4991	11.3224	10.7444	10.7073	10.8515	10.5543	10.374	10.5116	10.5497	10.753	10.6682	10.7494	10.6515	10.8793	10.7047	11.3787	11.3531	11.3898	11.4107	11.3885	11.3055	10.8341	10.6387	11.2825	11.2423	10.6472	10.5341	11.3888	11.4979	10.6354	11.5668	11.3974	10.7358	10.4621	11.469	11.3176	10.7048	10.7919	10.6379	10.5582	11.5767	11.3895	11.3132	11.2287	10.6777	10.7359	10.6002	10.3202	10.7991	10.6809	10.9123	10.7132
3682	AGAP004767	P1_I9_M1	19	1	E	TRUE	NA	NA	AGAP004767	0.97	9.02884	8.73584	10.4831	10.4246	8.83418	8.98215	8.83828	9.22924	9.11173	9.16181	8.89089	9.09588	9.03124	10.8836	10.8239	9.27156	9.14316	9.00608	8.83356	8.92151	9.01817	8.98359	8.80656	9.17552	9.05871	9.1455	8.93528	9.00602	8.76362	8.8219	8.96826	9.08763	8.88832	9.2169	9.07373	8.86352	8.83242	9.21918	9.2208	9.07375	9.1301	9.28825	9.23244	9.29489	9.30632	9.17948	9.28074	9.20423	9.00725	9.43293	9.24073	9.07089	9.05383	9.24795	9.08064	9.16584	9.13718	10.4461	10.4901	9.14581	9.26401	10.7608	10.1572	10.526	10.4434	9.32819	9.19561	9.23375	8.7131	8.66996	8.96924	9.04247	9.02997	8.81082	9.23065	8.99406	8.95912	8.88943	10.2609	10.3674	10.5544	10.4877	10.8307	10.6285	9.3408	9.08986	10.4259	10.6407	8.70489	9.09632	10.8616	10.7904	9.00338	10.8811	10.6827	8.89125	8.77863	10.498	10.3496	9.116	9.09704	9.09376	9.02918	10.7153	10.4051	10.3606	10.2215	9.19122	9.39045	9.06052	8.94716	8.96102	9.08456	8.96743	8.90801
3683	AGAP004768	UNCLASSIFIED	UNCLASSIFIED	UNCLASSIFIED	UNCLASSIFIED	FALSE	1278457	AGAP004768-PA;AGAP004768-PB	AGAP004768	NA	9.68436	9.70156	9.36612	9.08641	9.46673	9.63722	9.4751	9.69747	9.33058	9.72029	9.69558	9.56104	9.49745	9.37827	9.51642	9.48022	9.38089	9.57204	9.61532	9.38024	9.57713	9.49231	9.80236	9.44036	9.43819	9.35425	9.46737	9.59884	9.40869	9.58831	9.62837	9.5293	9.55997	9.08036	9.42501	9.61945	9.49162	9.36606	9.51044	9.33744	9.46415	9.39897	9.47999	9.33894	9.36357	9.43464	9.61878	9.58776	9.44871	9.51104	9.36986	9.48415	9.44134	9.56092	9.44821	9.31175	9.61517	8.8826	9.02848	9.49051	9.58177	9.3891	9.34171	9.04094	9.05493	9.71713	9.45186	9.26041	9.4444	9.57691	9.52267	9.24569	9.73299	9.55172	9.59166	9.22768	9.83763	9.62386	9.17532	8.66544	9.47914	9.1603	9.19399	9.28531	9.44402	9.35024	9.43191	9.14109	9.61828	9.61227	9.24231	9.21268	9.69147	9.09526	9.33543	9.47588	9.66158	9.19879	8.95988	9.81792	9.49909	9.71627	9.47475	9.1655	9.12573	9.30938	9.05079	9.50246	9.36833	9.43777	9.45805	9.56428	9.77957	9.65837	9.66953
3684	AGAP004769	UNCLASSIFIED	UNCLASSIFIED	UNCLASSIFIED	UNCLASSIFIED	FALSE	1278455	AGAP004769-PA	AGAP004769	NA	11.4211	11.3607	11.4186	11.4392	11.4451	11.3204	11.5084	11.3044	11.4455	11.3141	11.3589	11.1951	11.3362	11.542	11.5015	11.3724	11.2385	11.3402	11.5207	11.2938	11.5077	11.3033	11.5605	11.4251	11.4937	11.5035	11.3751	11.381	11.5466	11.4791	11.6519	11.6812	11.4569	11.4684	11.5529	11.5083	11.4948	11.6606	11.5997	11.3113	11.5126	11.4924	11.4307	11.3938	11.487	11.8828	11.8822	11.2232	11.2226	11.301	11.3316	11.3547	11.5373	11.35	11.6014	11.5038	11.6786	11.3165	11.3831	11.76	11.75	11.3785	11.6329	11.3464	11.4419	11.3585	11.4339	11.6303	11.4669	11.5948	11.1396	11.3332	11.3675	11.4206	11.3263	11.5821	11.2896	11.3521	11.2037	11.3865	11.2473	11.3189	11.2051	11.5033	11.2125	11.4031	11.4348	11.4467	11.2753	11.7116	11.2481	11.5113	11.8497	11.3818	11.5906	11.3661	11.507	11.2696	11.3528	11.1838	11.381	11.262	11.4646	11.2419	11.2978	11.2581	11.404	11.2936	11.6929	11.2151	11.262	11.3354	11.5077	11.4022	11.4656
3685	AGAP004771	UNCLASSIFIED	UNCLASSIFIED	UNCLASSIFIED	UNCLASSIFIED	FALSE	NA	NA	AGAP004771	NA	6.62277	6.58818	5.73354	6.11393	6.64572	6.49178	6.70633	6.15174	6.36124	6.82587	6.85951	6.6503	6.80054	6.11402	6.33281	6.14369	6.06886	6.77479	6.7776	6.76627	6.90531	6.89064	6.93425	6.41317	6.78798	6.49079	6.61137	6.62238	6.62497	6.73678	6.5691	6.58487	6.87846	6.37985	6.30268	6.85239	6.84114	6.40725	7.20034	6.51831	6.8032	6.40049	6.47748	6.06181	6.26452	6.78194	6.79098	6.37755	6.36384	6.3857	6.32637	6.54339	6.74522	6.30167	6.56653	6.88691	6.93632	6.17075	5.88555	6.71367	6.93527	5.83676	6.19075	6.0137	6.33036	5.99951	6.23153	6.84451	6.79635	7.15001	6.29199	6.48277	6.29524	6.09885	6.00118	5.86637	6.1088	6.4122	6.15323	6.40883	5.85603	5.88351	6.31508	6.37453	5.90813	6.11667	5.5896	5.5868	6.66179	6.66967	5.98817	6.07686	6.82463	6.34505	6.39762	6.55111	6.65796	5.96402	6.14333	6.15299	6.38148	6.56006	6.76966	5.87711	6.09344	5.64377	6.25184	6.03038	6.29582	6.03737	6.61882	6.85931	6.75046	6.60873	6.5086
3686	AGAP004772	UNCLASSIFIED	UNCLASSIFIED	UNCLASSIFIED	UNCLASSIFIED	FALSE	NA	NA	AGAP004772	NA	10.3231	10.0771	9.97399	10.0435	10.2575	10.121	10.2482	10.1674	9.96722	10.2391	10.1451	9.97705	10.0907	10.0755	10.0593	10.1636	10.0757	10.1225	10.2822	10.0977	10.1404	10.0269	9.96005	10.3361	10.2066	10.2848	10.1821	10.1986	10.1925	10.1064	10.1373	9.93519	10.2445	10.1867	10.3295	10.3286	10.2636	9.99194	10.0094	9.95942	9.95752	10.1219	10.0351	10.4114	10.3889	9.90411	9.82602	10.1137	10.1812	10.2441	10.1365	10.3659	10.0312	10.1103	10.0913	10.1174	10.1274	10.1665	9.98967	10.2019	10.0944	10.1612	10.0889	10.2669	10.1067	10.359	10.2194	10.0871	9.95173	9.94375	9.96784	9.89873	10.1362	9.95251	10.1959	10.3225	10.1304	9.9538	10.0307	9.98405	9.97001	10.0449	9.81795	9.9681	10.2038	9.91665	9.93998	9.97691	9.92557	9.95604	9.82492	10.1412	9.92805	10.1058	9.9896	10	9.9851	9.95071	9.87049	9.88547	10.1044	10.1454	9.97545	10.0804	9.79767	9.86753	9.80479	10.1479	9.97103	10.0715	9.98189	10.1507	9.99727	10.1074	9.95807
3687	AGAP004773	P1_I9_M1	19	1	E	FALSE	NA	NA	AGAP004773	0.86	9.16031	8.91935	9.84487	9.50221	8.84745	8.92196	8.71732	9.17276	8.61767	8.83701	8.82852	8.92753	8.611	10.132	9.51229	9.48777	8.9099	8.80502	8.65453	8.79248	8.72838	8.801	8.52821	8.828	8.40051	9.15656	8.8101	8.97823	8.61378	8.72345	8.68169	9.0775	8.95553	8.59765	8.63387	8.95219	8.88886	8.58936	8.60844	9.03956	8.70947	8.74588	8.59747	8.95775	8.6468	8.6706	8.47333	9.26543	9.03526	9.25208	8.93585	8.70803	8.43645	9.37932	8.76207	8.69187	8.25634	9.70978	9.23549	8.61405	8.48091	10.0275	9.95156	9.84613	9.27383	9.1447	8.95568	8.6454	8.91511	8.4534	9.02818	8.48337	9.32003	9.02786	8.9309	8.71031	9.07788	9.15846	9.49794	9.09466	9.93404	9.45543	9.93846	9.39755	8.92861	8.56319	10.0644	9.28676	8.71847	8.53399	9.97259	9.44091	8.4185	9.75635	9.41748	8.73825	8.52895	9.87046	9.28005	9.38743	8.89282	9.00134	8.55974	9.5721	9.26288	9.60741	9.33613	9.00873	8.495	8.72324	8.38037	8.82377	8.64008	8.82956	8.53627
3688	AGAP004774	UNCLASSIFIED	UNCLASSIFIED	UNCLASSIFIED	UNCLASSIFIED	FALSE	NA	NA	AGAP004774	NA	10.8396	10.706	10.7585	10.8811	10.6846	10.9115	10.735	10.942	10.8386	10.9787	10.5874	10.7357	10.5771	11.0665	11.0281	10.8034	10.9092	10.891	10.66	10.946	10.6779	10.7463	10.5303	10.9223	10.5475	10.9117	10.8785	10.832	10.6044	10.8847	10.6977	10.9084	10.7229	10.7914	10.7213	10.9696	10.7856	10.83	10.6153	10.7183	10.5978	10.803	10.5983	10.6509	10.6559	10.8691	10.4949	11.0187	10.8957	10.9649	10.9595	10.8549	10.5063	10.7866	10.801	11.055	10.7752	10.9975	10.7761	10.9189	10.4716	10.8543	10.4077	10.844	10.7554	10.8968	10.7738	11.0111	10.868	10.5148	10.6694	10.5148	10.755	10.6848	10.7494	10.5942	10.7225	10.6651	10.6042	10.685	10.7397	10.7688	10.6068	10.8162	10.6499	10.4565	10.5645	10.6582	10.6785	10.3824	10.6949	10.8617	10.386	10.7016	10.7106	10.6002	10.4586	10.6824	10.5269	10.6397	10.6976	10.5718	10.5141	10.6922	10.5561	10.704	10.7069	10.6042	10.4771	10.6161	10.4171	10.8888	10.4631	10.7979	10.486
3689	AGAP004775	P1_I9_M1	19	1	E	FALSE	1278448	AGAP004775-PA;AGAP004775-PB	AGAP004775	0.85	11.0689	10.8205	11.4838	11.1393	10.7001	10.8438	10.5777	10.9681	10.648	10.8439	10.2956	10.8804	10.5622	11.3941	10.9677	10.9667	10.5761	10.6568	10.5425	10.6766	10.3728	10.6564	10.2315	10.665	10.4796	10.8247	10.596	10.7119	10.4438	10.651	10.4322	10.6531	10.474	10.803	10.7463	10.6799	10.3931	10.5102	10.4192	10.7851	10.5594	10.672	10.7074	10.8453	10.7237	10.5945	10.6054	10.9953	10.645	10.8746	10.5682	10.7487	10.3962	10.9136	10.7706	10.8757	10.4316	11.4649	11.1866	10.2527	10.4765	11.6424	11.1309	11.3511	11.1769	10.9648	10.7616	10.5578	10.7455	10.4328	10.9781	10.9127	10.9761	10.7182	10.9307	10.8284	10.9408	10.9292	11.408	11.2855	11.4283	11.2115	11.4375	11.0939	11.0488	10.8689	11.5173	11.0484	10.6943	10.404	11.445	10.7966	10.1059	11.1977	10.9132	10.729	10.3381	11.4968	11.1777	11.0607	10.8515	10.8681	10.8317	11.4621	11.2586	11.3556	11.0456	11.0169	10.5367	10.8875	10.646	10.7109	10.2315	10.824	10.4777
3690	AGAP004776	UNCLASSIFIED	UNCLASSIFIED	UNCLASSIFIED	UNCLASSIFIED	FALSE	NA	NA	AGAP004776	NA	9.65901	9.85538	9.61576	9.60386	9.9733	9.8232	9.84992	9.83643	9.76951	9.80545	9.87242	9.91632	9.77281	9.69907	9.80325	9.83579	9.85421	10.109	9.91435	10.0513	9.93568	9.98607	9.96005	9.86119	9.82384	9.8157	9.77897	9.83918	9.86282	9.91287	9.79524	10.11	9.98755	9.89082	9.91333	9.85423	9.89647	9.93125	9.86998	10.0143	9.85596	9.95545	9.88633	9.79657	9.8271	9.98819	9.87919	9.80333	9.81244	9.83844	9.8723	9.77777	9.74278	9.88057	9.87023	9.97053	9.91323	9.61051	9.68278	9.93553	9.86207	9.67832	9.66063	9.78196	9.69015	9.82807	9.85623	9.97651	9.98558	9.98647	9.84514	9.90073	9.85669	9.89658	9.81637	9.8583	9.85581	10.0042	9.72807	9.80449	9.83425	9.66853	9.80175	9.78475	9.78563	9.83956	9.71486	9.82582	9.96569	9.85418	9.7536	9.65853	9.87874	9.84097	9.77392	10.0176	9.93803	9.88585	9.56179	9.80666	9.88334	9.78101	9.84407	9.63326	9.58942	9.72311	9.59466	9.83404	9.77346	9.91871	9.75124	9.97182	9.89776	9.80567	9.85121
3691	AGAP004777	UNCLASSIFIED	UNCLASSIFIED	UNCLASSIFIED	UNCLASSIFIED	FALSE	5667395	AGAP004777-PA	AGAP004777	NA	8.34467	8.19584	8.13715	7.95916	8.21777	8.06254	8.13667	8.3248	8.0278	8.28288	8.09829	7.90753	8.15894	8.11329	8.05137	8.04948	8.06056	8.09131	8.14878	8.14178	8.13614	8.02407	8.20135	8.13138	7.98914	8.20448	8.33295	8.26367	7.89141	8.13837	8.33145	7.92007	8.03491	8.17781	8.18583	8.14411	8.08201	7.96631	8.17145	7.92519	8.10808	8.07759	7.95112	7.98359	8.03663	8.16466	8.28668	8.23909	8.11366	8.10789	7.95654	8.0628	8.02513	8.07192	7.94869	8.11958	8.15486	7.88422	7.88046	8.26943	8.13657	8.07142	7.86098	7.92045	7.76376	8.09721	7.86603	8.09683	8.02753	7.84535	7.98645	7.90273	8.25058	8.03479	7.72734	7.95889	8.24167	8.10283	7.88578	7.81206	7.91237	8.07332	8.09106	8.01968	7.93862	8.10486	8.14101	7.92437	8.17833	8.1268	8.25352	8.13622	8.21702	7.95426	7.87247	8.27741	8.00921	8.07028	7.8262	8.20764	8.1568	8.22567	8.09749	7.84851	7.83179	7.90338	7.79215	8.0516	7.79246	8.14271	8.041	8.13349	8.04644	8.11069	8.06016
3692	AGAP004778	P2_I6_M6	17	1	E	FALSE	1278449	AGAP004778-PA	AGAP004778	0.85	8.84839	8.36184	8.88606	8.6539	8.90563	8.40913	8.18951	8.23055	7.94736	8.499	8.04689	8.4659	8.14676	8.98955	8.5324	8.55055	8.06945	8.46319	8.2339	8.18624	8.02527	8.34873	8.05197	8.48904	8.13345	8.33821	8.16609	8.44476	8.3314	8.15699	8.02559	8.22081	8.29954	8.47769	8.56318	8.42675	8.05446	8.33256	8.22418	8.2967	8.27743	8.83403	8.35934	8.59047	8.11792	8.24132	7.96835	8.32185	8.30549	8.28633	8.02929	8.43447	8.08964	8.39151	8.01788	8.40582	8.23718	9.02791	8.65594	8.28014	8.04441	9.1066	9.37921	8.85216	8.59477	8.56101	8.09934	8.28856	8.35466	8.1724	8.41918	8.09378	8.66541	8.41256	8.63685	8.3113	8.54732	8.29679	8.79051	8.48574	8.69621	8.49379	9.04173	8.58777	8.70095	8.42781	9.32938	8.36511	8.58536	8.23382	9.02007	8.48464	8.29542	8.95766	8.6852	8.46323	8.12693	8.85586	8.57863	8.71336	8.28861	8.71526	8.47141	8.84818	8.6941	9.09077	8.62234	8.61928	8.20302	8.64687	8.28554	8.38931	8.19658	8.29245	8.27818
3693	AGAP004780	P1_I9_M2	7	5	B	FALSE	NA	NA	AGAP004780	0.87	10.5093	10.6891	10.0598	10.087	10.4936	10.5243	10.8114	10.6681	10.7793	10.6366	10.7137	10.5238	10.6367	10.1839	10.2409	10.6851	10.8636	10.5991	10.5955	10.7316	10.8186	10.5399	10.6647	10.7131	10.7453	10.8655	10.92	10.6593	10.7506	10.7286	10.9487	10.7121	10.7184	10.679	10.691	10.8156	10.8537	10.6066	10.6765	10.48	10.6225	10.6109	10.5634	10.7118	10.6879	10.6745	10.8047	10.7132	10.7562	10.7855	10.7253	10.7471	10.9117	10.4362	10.673	10.6769	10.8599	10.2693	10.1841	11.0124	10.837	10.1578	9.76051	10.1331	10.1274	10.7225	10.7876	10.6569	10.614	10.6216	10.5257	10.6576	10.513	10.5482	10.6522	10.5919	10.5769	10.4876	10.1388	10.2506	10.0767	10.2211	9.96489	10.1732	10.4972	10.3624	10.0248	10.1558	10.5675	10.9182	9.97812	10.2951	10.9497	10.1608	10.1293	10.6159	10.7282	10.1033	9.93715	10.3377	10.5206	10.4823	10.5719	10.0142	9.95341	10.1006	10.0358	10.5328	10.6517	10.4656	10.535	10.5884	10.6779	10.6259	10.6943
3694	AGAP004781	UNCLASSIFIED	UNCLASSIFIED	UNCLASSIFIED	UNCLASSIFIED	FALSE	NA	NA	AGAP004781	NA	9.66241	9.64918	9.22424	9.27434	9.41223	9.58983	9.72915	9.71988	9.64036	9.57787	9.53332	9.35068	9.43804	9.34164	9.20441	9.49027	9.57711	9.45922	9.5457	9.59555	9.64345	9.38405	9.5077	9.47272	9.35929	9.66556	9.66026	9.41075	9.59243	9.73711	9.79015	9.43545	9.38789	9.46599	9.56117	9.66535	9.67672	9.4518	9.30657	9.28845	9.3319	9.39043	9.33807	9.41731	9.42087	9.43035	9.48139	9.65069	9.50971	9.5075	9.52041	9.70772	9.47726	9.35356	9.61976	9.48229	9.49991	9.38866	9.42796	9.52793	9.46032	9.43497	9.00477	9.40424	9.38384	9.61606	9.53827	9.59283	9.49235	9.36842	9.30768	9.34332	9.45562	9.39072	9.2847	9.50723	9.35056	9.39645	9.35967	9.29541	9.28074	9.32272	9.39788	9.34143	9.43858	9.45548	9.16997	9.39669	9.49822	9.48158	9.45859	9.4856	9.35488	9.40056	9.36023	9.53115	9.56589	9.46149	9.26526	9.26641	9.48562	9.5234	9.57688	9.30471	9.35908	9.29946	9.20463	9.45296	9.3992	9.41048	9.20714	9.51059	9.71735	9.71539	9.67918
3695	AGAP004782	UNCLASSIFIED	UNCLASSIFIED	UNCLASSIFIED	UNCLASSIFIED	FALSE	1278442	AGAP004782-PA	AGAP004782	NA	9.25831	9.15905	8.73966	8.79832	9.01533	9.00117	9.04027	9.06888	8.99093	8.89734	8.87283	8.81059	8.72626	9.02539	8.89026	9.27739	9.0969	8.82512	8.75862	8.85959	8.82299	8.68068	8.75836	8.87468	8.69451	9.07148	9.03179	8.87761	8.69068	8.79572	8.97729	8.64746	8.89097	8.76999	8.79252	8.93818	9.03203	8.64906	8.59767	8.64308	8.70947	8.79877	8.70113	9.04662	8.83822	8.7032	8.74296	9.2341	9.35837	9.20031	9.11293	8.99878	8.89419	8.92484	8.74783	8.68591	8.77169	8.76051	8.77095	8.56264	8.62884	8.84218	8.7002	8.67383	8.7842	9.11529	9.10719	8.70514	8.76054	8.6558	9.00354	8.65593	8.86688	8.78625	8.94626	9.03797	8.86607	8.89496	8.55033	8.78784	8.52312	8.78363	8.84605	8.73662	8.79244	8.704	8.79516	8.71018	8.93609	8.89208	8.61602	8.78917	8.79875	8.77901	8.78524	8.71365	8.7832	8.67149	8.6025	8.8111	8.88401	8.87595	8.72519	8.57101	8.59764	8.6206	8.60186	8.81916	8.6944	8.75267	8.66945	8.76967	8.75479	9.03711	8.78762
3696	AGAP004783	P1_I9_M4	16	6	D	FALSE	NA	NA	AGAP004783	0.86	7.76716	7.305	8.23106	8.36016	7.77804	7.86163	7.64785	7.8707	7.56006	8.03143	7.8273	7.99928	7.86742	8.03849	8.11378	7.7133	7.65329	8.25513	8.0581	7.79712	8.016	8.18398	7.93442	8.19845	8.00036	7.83541	7.53268	8.04717	7.75872	7.80011	7.64725	8.58774	8.11056	8.33793	8.21441	7.8815	7.70795	8.38641	8.36712	8.08983	7.95729	8.17193	8.2515	7.98359	8.02461	8.33738	8.35961	8.00263	7.49256	8.01944	7.50462	7.60524	7.45168	8.15012	7.90229	8.58687	8.30969	8.42448	8.241	8.34274	8.38833	8.30879	7.85005	8.40332	8.53838	8.02885	7.61685	8.5066	8.2158	8.07895	8.10257	8.01297	7.57317	7.48029	8.01048	7.95889	7.85563	7.80693	8.45443	8.58658	8.25793	8.28734	8.43611	8.32564	8.23566	8.07289	8.04229	8.13508	8.29627	8.00476	8.33156	8.2271	8.18128	8.2284	8.1659	8.13976	7.94428	8.54029	8.35275	8.08018	7.72542	7.93205	7.90606	8.63555	8.3119	8.1429	8.24713	8.12318	8.00132	8.11547	8.04933	8.11268	7.92598	7.79991	7.66045
3697	AGAP004784	UNCLASSIFIED	UNCLASSIFIED	UNCLASSIFIED	UNCLASSIFIED	FALSE	1278439	AGAP004784-PA	AGAP004784	NA	9.32011	9.63409	9.36357	9.74893	9.17078	9.30866	9.46747	9.12695	9.29917	9.04744	9.41148	9.41888	9.45596	9.55798	10.0692	9.03065	9.31821	9.60326	9.30255	9.08104	9.3539	9.45712	9.25073	8.83358	9.23911	9.00569	9.20719	9.02077	9.22262	9.39744	9.18614	9.40747	9.76758	9.18159	9.36706	8.93348	9.25307	8.99031	9.23929	9.37115	9.31083	9.2343	9.38924	9.05421	9.35419	9.14314	8.98472	8.99818	9.25517	9.17818	9.50622	9.20739	9.16345	9.3622	9.59783	9.17223	9.20832	9.51548	9.7069	9.12247	8.97453	9.65915	10.67	9.53521	9.96207	9.13674	9.43876	9.0266	9.26577	9.16469	8.97155	9.28923	9.09545	9.39274	9.01486	9.42843	9.19708	9.58356	9.47533	9.69189	9.37233	10.0094	9.65787	10.0684	9.16281	9.24842	9.86643	10.0601	9.38932	9.38657	9.59216	10.0144	8.98886	9.704	9.95954	9.15985	9.32669	9.52192	9.78343	9.21327	9.59897	9.28493	9.63646	9.28667	10.0779	9.26417	9.80834	9.11357	9.12863	9.29777	9.27149	9.27315	9.37496	9.17694	9.20914
3698	AGAP004785	UNCLASSIFIED	UNCLASSIFIED	UNCLASSIFIED	UNCLASSIFIED	FALSE	1278438	AGAP004785-PA	AGAP004785	NA	8.94989	9.29977	8.94544	8.88503	8.80729	8.68864	9.32893	8.86039	9.26273	8.54518	8.97116	8.7496	9.13216	8.75316	8.72439	8.85053	9.08617	8.95841	9.13297	8.77099	9.20989	8.76728	9.13847	8.61777	8.87631	8.60542	8.92956	8.71323	9.03129	8.98511	9.34766	9.14938	9.13556	8.59405	9.00616	8.72055	9.15194	8.70353	9.17109	9.16263	9.46415	8.88685	9.18052	8.92225	9.06569	8.82986	9.12114	8.60145	8.991	8.98499	9.18831	8.7737	9.51038	8.78997	9.14271	8.71841	8.92186	8.95711	8.9111	8.70633	9.21538	8.81195	9.77463	8.88975	9.13273	8.77873	9.00106	8.93285	8.66402	9.01532	8.77351	9.17117	8.73304	8.96369	8.86452	9.09022	8.53219	8.91412	8.92648	8.97645	8.9475	8.92439	8.89602	8.82782	9.01673	9.0228	9.04592	9.0824	8.57343	8.89531	8.81588	8.8671	8.765	8.95766	8.92945	8.70119	9.12802	8.83474	9.14113	8.92713	9.16152	8.8428	9.08053	8.84324	8.91719	9.09652	9.08644	8.77599	9.11539	8.88603	9.13592	8.79826	9.25764	8.69081	9.536
3699	AGAP004786	P1_I9_M1	19	1	E	FALSE	1278437	AGAP004786-PA	AGAP004786	0.85	9.71585	9.57036	10.3609	10.0219	9.49006	9.37284	9.31197	9.85523	9.17544	9.46173	9.34514	9.50249	9.20922	10.641	10.1188	10.0272	9.26411	9.28467	9.29338	9.33236	9.2742	9.41273	9.09615	9.52336	8.90594	9.70741	9.39478	9.61415	9.15738	9.25585	9.21943	9.52373	9.47299	9.02824	9.10851	9.64402	9.57579	9.28799	9.23007	9.51642	9.24571	9.2343	9.1403	9.4748	9.155	9.37554	9.14856	9.8941	9.57368	9.70737	9.57918	9.44058	9.10331	9.97071	9.3065	9.26873	8.96695	10.2812	9.91715	9.03553	9.07841	10.6989	10.4697	10.4864	9.79725	9.82642	9.49677	9.28658	9.46235	9.22319	9.52267	8.93673	9.8828	9.34747	9.57207	9.23349	9.6102	9.46835	10.0932	9.70676	10.2467	10.0378	10.5185	9.9189	9.67747	9.17874	10.6256	9.67291	9.38763	9.20927	10.5504	9.91045	8.90783	10.3006	9.85019	9.35057	9.1405	10.4297	9.85251	9.83465	9.48755	9.50049	9.25618	10.1909	9.78982	10.1592	9.73376	9.37978	9.01053	9.23064	9.0115	9.23008	9.05669	9.36179	9.05167
3700	AGAP004787	UNCLASSIFIED	UNCLASSIFIED	UNCLASSIFIED	UNCLASSIFIED	FALSE	1278436	AGAP004787-PA	AGAP004787	NA	10.7018	10.6505	11.0799	11.5351	11.0195	10.6328	10.3522	10.6057	9.92268	10.7631	10.4342	11.0177	11.0192	10.8473	11.5134	10.4727	10.2106	11.035	10.8511	10.4948	10.3442	10.8071	10.4918	10.695	10.6195	10.4694	10.0882	10.6068	10.5519	10.4294	10.0787	10.7578	11.0716	10.9014	11.0437	10.4773	10.3877	10.7451	10.7206	11.1129	10.8212	11.2354	11.0791	10.925	11.0513	10.8941	10.624	10.2748	10.465	10.631	10.4381	10.5172	10.2004	10.9955	10.6527	11.1675	10.8621	11.1398	11.4682	10.7389	10.7668	11.2186	11.717	11.2275	11.4601	10.5778	10.5369	10.9113	10.9356	10.8234	11.0264	10.9889	10.7193	10.7936	11.0011	11.0948	10.4382	10.7448	11.1162	11.224	11.0669	11.3518	10.9367	11.514	10.9733	11.0085	10.9694	11.3518	11.0307	10.4296	10.9746	11.3391	10.4757	10.9205	11.4976	10.7872	10.759	10.8974	11.3435	10.6896	10.8258	10.7202	10.7588	10.9898	11.3054	11.3327	11.617	10.8694	10.4053	11.1563	11.054	10.7661	10.0639	10.3685	9.79612
3701	AGAP004788	P1_I9_M1	19	1	E	FALSE	5667223	AGAP004788-PA	AGAP004788	0.89	5.97278	5.96322	6.38684	6.37012	6.20084	6.0687	5.84733	6.20829	5.88527	5.97089	6.04404	5.93753	5.75966	6.62154	6.67947	6.36825	6.1445	5.63673	5.98724	5.74124	5.95601	5.80268	5.85005	5.60944	5.80905	5.93371	5.755	5.82959	5.86837	6.02011	5.63723	5.62199	5.82612	5.62332	5.95706	5.97805	5.81786	5.76526	5.7541	5.79026	5.73386	5.90748	5.9264	5.96252	5.92799	5.82343	5.77779	5.9462	6.11967	6.07845	6.16244	5.93926	5.75705	6.01718	5.89932	5.82075	5.72833	6.48263	6.27328	5.65109	5.76706	6.7314	6.81993	6.20244	6.41311	5.82536	5.96626	5.92826	5.82788	5.70003	6.03826	5.99818	6.05439	5.80187	6.10606	5.86637	6.31837	5.91885	6.3999	6.40883	6.44859	6.4111	6.79961	6.37453	6.01	5.76021	6.91962	6.60632	5.87697	5.88048	6.71974	6.41168	5.53854	6.56563	6.45695	5.83531	5.73179	6.58967	6.43067	6.00099	5.97436	5.97617	5.84352	6.60809	6.65882	6.64947	6.38372	6.0978	5.95581	5.8262	5.64922	5.76031	5.86644	5.86107	5.92072
3702	AGAP004790	UNCLASSIFIED	UNCLASSIFIED	UNCLASSIFIED	UNCLASSIFIED	FALSE	NA	NA	AGAP004790	NA	7.452	7.05669	8.58524	8.2468	10.2819	6.95457	9.77158	7.44204	7.4607	9.76993	9.39139	7.04235	6.93223	8.96419	8.49911	7.98563	10.5561	6.96282	6.90557	9.26421	9.49947	6.87983	9.31113	9.54718	9.54709	7.06138	9.80873	9.96381	9.60751	9.42981	9.35458	9.3477	9.45531	9.68653	6.99267	6.75892	6.73607	9.20935	9.25527	7.25946	9.60265	9.94675	9.60519	7.47165	7.32015	9.17434	9.02674	7.57895	10.7568	7.52996	7.71802	9.84	9.87268	7.32575	10.2741	9.51275	8.94208	8.52644	8.22752	9.34539	9.12343	8.99594	9.15528	12.0387	8.37594	10.7659	10.1885	9.38269	6.88337	6.92408	7.44348	7.31555	7.78481	10.8608	7.76346	7.35392	7.57445	11.0657	8.5666	8.00544	8.804	8.41372	8.77435	8.38299	10.6938	10.6877	9.01208	8.32477	9.19227	9.35656	8.89249	12.0835	9.29021	8.87735	12.1367	9.31237	9.32981	8.95208	8.34329	11.3582	10.8862	7.54195	10.0797	8.68625	8.50385	8.79045	8.49475	7.66944	10.7081	10.3083	7.01945	9.77141	9.37496	7.37748	9.60347
3703	AGAP004791	UNCLASSIFIED	UNCLASSIFIED	UNCLASSIFIED	UNCLASSIFIED	FALSE	1278434	AGAP004791-PA	AGAP004791	NA	6.33524	6.20222	6.18448	6.08303	6.28316	6.08542	6.32631	6.33456	6.14721	5.97089	6.31063	6.23364	6.15697	6.01689	6.07482	5.9778	6.23487	6.00117	5.94899	6.00302	6.19505	6.20195	5.95445	6.41317	6.13967	6.44666	6.13695	5.9886	6.06318	6.13674	5.87647	6.13067	6.22038	6.10474	6.21883	6.20541	6.33732	5.71723	6.19082	6.16286	6.04104	6.15027	6.17645	6.27436	6.00961	6.06819	5.83278	6.33728	6.33059	6.30267	6.08015	6.2711	6.14067	6.20006	5.89932	6.23386	6.25106	5.85815	5.88555	6.09364	5.95489	6.00491	6.36213	6.23513	5.92313	6.48496	6.43018	5.88869	6.19973	6.01946	6.09124	5.94777	6.09386	6.00348	6.35443	6.43178	6.19396	6.11198	5.77516	5.85135	5.69641	6.11703	6.26522	6.08632	6.12506	5.9047	6.18815	6.08985	6.42602	6.11283	6.118	6.07686	6.27203	6.21066	6.15144	6.30425	6.10559	5.89566	5.96655	6.08108	6.19085	6.07744	5.98333	5.80153	5.86652	6.08887	6.12881	6.24353	6.06545	6.06653	5.95822	6.26543	5.94022	6.20285	6.14199
3704	AGAP004792	UNCLASSIFIED	UNCLASSIFIED	UNCLASSIFIED	UNCLASSIFIED	FALSE	3289849	AGAP004792-PA;AGAP004792-PB	AGAP004792	NA	10.5103	10.9531	10.7292	10.9433	11.1659	10.63	10.9387	10.3747	10.6562	10.5018	10.5358	10.8123	10.9458	10.7903	10.6073	10.2128	10.8295	11.035	11.124	11.0446	11.1545	10.9648	11.1243	10.6424	11.0303	10.3207	10.6445	10.4769	10.8265	11.0218	10.9914	11.0381	10.9808	11.392	11.4907	10.4932	10.8411	11.2372	11.4152	11.1691	11.2712	11.259	11.4961	10.6384	11.1938	11.2704	11.4174	10.1576	10.4789	10.4019	10.6126	10.9289	11.0384	10.4705	11.0178	11.3093	11.4708	10.9933	11.105	11.2851	11.3465	10.8865	11.6157	11.4636	11.2307	10.2713	10.7172	11.4044	10.6573	10.9738	10.875	11.418	10.2622	10.7343	10.5678	10.9308	10.0392	10.2975	11.274	11.3664	10.8413	10.9244	10.9007	10.9949	10.6893	11.2216	11.1649	11.0806	11.1084	11.3352	10.923	10.8667	11.5181	10.9055	11.076	11.0827	11.2118	10.9749	11.1519	10.0787	10.6884	10.4862	10.9251	10.932	10.972	10.8551	11.1059	10.5017	11.0068	11.0708	11.4207	10.9777	11.0566	10.6971	11.1455
3705	AGAP004793	UNCLASSIFIED	UNCLASSIFIED	UNCLASSIFIED	UNCLASSIFIED	FALSE	1278432	AGAP004793-PA;AGAP004793-PB	AGAP004793	NA	8.10643	8.34526	8.54043	8.46503	8.19698	8.16091	8.34962	8.41737	8.49274	8.20014	8.46248	7.87391	8.26403	8.82077	8.64311	8.29065	8.43711	8.0045	8.15394	8.13423	8.41695	7.99249	8.34357	7.95576	7.87766	8.33821	8.21448	8.27792	8.24116	7.99011	8.60974	7.54904	8.25049	7.99126	7.65351	8.31827	8.33108	7.53851	7.7978	8.04046	8.03802	7.7687	7.7243	7.90587	7.75911	7.18268	7.7136	7.99248	8.2685	8.08872	8.18698	8.24705	8.55048	7.98333	7.95375	7.53691	7.50459	9.72983	9.37067	7.52149	7.80181	8.73574	9.70261	9.54228	9.486	7.91315	7.90561	7.28324	8.06154	8.27869	7.74219	7.90273	7.9316	7.84182	7.86638	7.9003	8.08848	8.09798	10.4067	10.3517	9.3596	8.90123	9.60278	9.60234	7.81766	7.79939	9.07489	8.90842	8.14213	8.35699	8.76957	8.70225	8.25677	9.7982	9.16278	8.23011	8.29474	9.42679	9.37948	8.04149	7.96655	8.18248	8.01778	9.46401	9.01516	9.15278	8.69371	7.69905	7.75782	8.02057	8.20253	8.22923	8.44482	8.19222	8.22122
3706	AGAP004794	UNCLASSIFIED	UNCLASSIFIED	UNCLASSIFIED	UNCLASSIFIED	FALSE	1278431	AGAP004794-PA	AGAP004794	NA	10.2322	9.89947	9.54554	9.95373	10.048	10.1137	9.63524	9.93984	10.2389	9.58519	9.55379	9.69842	9.56353	9.94832	10.2384	10.1109	9.73471	9.37347	9.37602	9.46555	9.88802	9.45388	10.0109	9.51129	9.96773	9.42672	9.28296	9.41394	10.0782	9.25159	9.45464	9.71837	9.77044	9.9534	9.73074	9.85917	9.70305	10.1488	10.5392	9.43442	9.94904	10.1436	9.90878	9.66622	9.59618	10.3802	10.9137	9.7125	9.37565	10.1611	9.63727	9.62702	10.0825	9.4088	9.76738	9.76121	10.2277	9.95299	10.0649	10.1172	10.3996	9.82317	10.7887	9.7293	10.3219	9.87493	9.50097	10.0456	9.23893	10.0867	9.35263	9.64533	9.2471	9.43072	9.58385	9.4952	9.13126	9.19912	9.52296	9.72879	9.33704	9.82984	9.55327	9.99627	9.75243	9.69595	9.71748	9.93344	9.46337	10.2471	9.84927	10.1462	10.9385	9.65688	9.98164	9.33662	9.78565	9.26716	10.2065	9.71929	9.43644	9.54034	9.52346	9.61605	9.95516	9.78831	10.0994	9.81459	10.2821	9.76796	10.0455	9.3729	9.47816	9.34872	9.77978
3707	AGAP004795	P2_I6_M5	9	5	B	FALSE	1278429	AGAP004795-PA	AGAP004795	0.92	11.2447	11.1663	10.5706	10.472	11.1199	11.0805	11.1674	11.2278	11.052	11.1357	11.0447	10.8398	10.883	10.9572	10.5731	11.2561	11.1511	10.7846	10.977	11.1285	11.0263	10.6578	10.7743	11.2578	10.9443	11.4652	11.2795	11.1787	11.1576	11.1674	11.2171	10.6257	10.792	10.9243	10.9334	11.2412	11.2199	10.4845	10.3761	10.7997	10.776	10.8371	10.4899	11.2063	11.1512	10.2379	10.1287	11.3329	11.2321	11.2581	11.0616	11.4213	11.1319	10.9238	10.7657	10.5814	10.4185	10.8291	10.5185	10.8905	10.613	10.8373	10.4522	10.6885	10.6084	11.5139	11.2549	10.5694	10.8674	10.7032	10.8212	10.6374	11.1286	10.9223	11.0322	11.07	11.144	11.0143	10.3349	10.2708	10.4624	10.5183	10.7075	10.4648	11.0121	10.8482	10.5322	10.2078	10.9249	10.8636	10.7127	10.6079	10.5494	10.6448	10.4577	10.8674	10.699	10.6572	10.2193	10.9096	11.0966	11.0922	10.8229	10.586	10.3909	10.4212	10.2439	10.8671	10.6671	10.8257	10.6647	10.9687	10.8774	11.2605	11.062
3708	AGAP004797	UNCLASSIFIED	UNCLASSIFIED	UNCLASSIFIED	UNCLASSIFIED	FALSE	1278428	AGAP004797-PA	AGAP004797	NA	7.98396	8.03362	7.95572	7.82485	8.18119	7.88116	7.89081	7.9143	7.73244	8.13267	7.94502	7.80918	7.96387	8.10807	7.90449	7.94136	7.80661	7.8193	7.81772	8.04835	7.8428	7.90289	7.98265	8.00683	7.63751	7.94391	7.9128	7.92013	7.68715	8.05133	7.97755	7.94306	7.97024	7.77533	7.81947	8.05909	8.04888	7.86753	7.96079	8.04548	7.85668	7.87333	7.76846	8.03132	7.85119	8.12738	7.98707	7.83616	7.8407	7.74497	7.85118	7.92864	7.72482	7.93679	7.80448	7.99802	7.8556	7.85639	7.97576	7.80045	7.79093	7.90661	8.3116	7.99261	7.86863	8.03468	7.93138	7.82002	8.09004	7.91366	7.8799	7.74651	7.78481	7.82957	7.91187	7.92257	7.78577	8.01799	7.73724	7.73432	7.94762	7.94093	7.94186	7.8654	7.84047	7.90084	7.98127	7.98669	7.82766	7.90391	8.1377	7.76941	7.895	7.89723	7.94143	7.8953	7.85853	7.61823	7.91951	7.64179	7.72542	7.86006	7.76932	7.74359	7.95226	8.04357	7.9325	7.9939	7.75079	7.87564	7.72248	7.86537	7.99254	7.9786	7.92293
3709	AGAP004798	P2_I6_M8	1	2	A	FALSE	1278426	AGAP004798-PA	AGAP004798	0.87	11.2498	11.7337	11.2899	11.4803	11.0115	11.2964	11.7787	11.1457	11.762	11.2117	11.6365	11.1808	11.4022	11.4562	11.705	11.1549	11.8251	11.28	11.6071	11.3152	11.8224	11.266	11.6661	11.1438	11.4791	11.2419	11.8083	10.9301	11.4144	11.3989	11.7287	11.2995	11.5257	11.1436	11.293	11.2642	11.7135	11.2902	11.6744	11.1881	11.6739	11.2083	11.4597	11.0484	11.5415	11.4477	12.0765	11.1081	11.651	11.2332	11.9428	11.4594	11.8232	11.2116	11.7409	11.2414	11.905	11.3098	11.4019	11.4404	11.7645	11.2186	11.378	11.2003	11.4695	11.087	11.6668	11.299	11.0799	11.5542	11.0231	11.5907	11.0128	11.4597	10.8989	11.3224	10.9876	11.3065	11.1486	11.3277	11.1795	11.3468	11.2899	11.5003	10.9664	11.3782	11.1773	11.6793	11.0847	11.7501	11.3303	11.7264	12.0208	11.2197	11.5361	11.1722	11.6962	11.1569	11.4024	10.9846	11.4714	10.891	11.54	11.0421	11.4517	11.2626	11.4087	11.0161	11.7823	10.983	11.3503	11.1765	11.8075	11.161	11.7742
3710	AGAP004799	P1_I9_M1	19	1	E	FALSE	1278424	AGAP004799-PA	AGAP004799	0.85	9.21945	9.27184	10.1468	9.86561	9.42989	9.28859	8.96886	9.47632	9.6668	9.13006	9.20245	9.24279	9.64527	10.1181	10.0046	9.5395	9.2603	9.10784	9.06178	8.93872	9.24143	9.00597	8.94682	9.21861	9.4158	9.09754	9.13464	9.32191	9.24453	8.83339	9.11986	8.75029	9.04602	9.26941	9.19595	9.09364	8.94904	9.01763	9.49899	9.20728	9.19771	9.24857	9.47784	9.84237	9.87701	9.24215	9.59711	9.56616	9.49685	9.61667	9.52921	9.12956	9.19739	9.71032	9.99524	9.30982	9.20693	10.2028	10.0436	9.0103	9.04536	10.607	10.5291	10.0694	10.2757	9.76768	9.80789	9.19512	8.7894	9.06153	9.5476	9.99553	9.83585	9.82494	9.77072	9.50243	9.88117	10.1048	10.0404	9.8742	10.2621	10.3584	10.2104	10.2524	9.67439	9.77767	10.7572	10.5516	9.16488	9.35423	10.4157	10.3315	9.52302	10.0631	10.1436	9.02938	9.14935	10.176	10.0647	9.94998	9.68227	9.3181	9.45889	10.2216	10.1578	10.1606	10.2055	9.52259	9.79681	9.27372	9.66356	9.19349	9.19517	9.38757	9.29549
3711	AGAP004800	P1_I9_M2	7	5	B	FALSE	NA	NA	AGAP004800	0.95	10.4446	10.4055	8.8426	8.76602	9.95971	10.2006	10.4443	9.93984	9.90475	10.2072	10.3819	9.71305	9.82758	8.74986	8.73513	10.0813	10.0396	9.70569	10.0777	10.3008	10.2303	9.59149	9.71303	9.88673	9.59134	10.6419	10.527	10.1073	10.2049	10.4057	10.4855	9.63127	9.969	9.66798	9.63588	10.7048	10.5938	9.3339	9.28893	9.68972	9.67647	9.42013	9.3166	9.90498	9.8506	9.23477	9.23035	9.9757	10.1369	9.94685	9.90776	10.3121	10.1981	9.68132	9.64748	9.48741	9.54888	8.82287	8.59473	9.47065	9.5095	8.8379	9.23115	8.92637	8.80023	10.2284	10.1096	9.5028	9.88687	9.87113	9.59322	9.59921	9.78138	9.76057	9.5562	9.74513	9.83305	9.97989	9.06962	8.89618	8.82275	8.71433	8.66313	8.81832	9.53692	9.58167	9.09118	8.98315	9.90095	9.66402	8.69938	8.77647	9.35262	8.79661	8.82156	9.82582	9.65911	8.80247	8.6793	9.66419	9.82652	9.83384	9.72805	8.77213	8.7684	8.86999	8.79083	9.63408	9.50028	9.66252	9.52549	10.0448	10.0685	10.3159	10.2061
3712	AGAP004801	P3_I5_M1	3	2	A	FALSE	1278422	AGAP004801-PA;AGAP004801-PB;AGAP004801-PC	AGAP004801	0.91	10.5731	10.5649	10.9255	11.076	10.6314	10.8125	10.7734	10.6804	10.7906	10.7579	10.7447	10.9627	10.9092	10.7326	10.8387	10.5151	10.7143	11.2027	11.1514	10.9964	10.9487	11.1624	11.377	11.0116	11.3619	10.7117	10.5986	10.8672	10.9969	11.1269	10.9684	11.6109	10.9777	11.3541	11.2187	10.7493	10.8592	11.8307	11.5921	11.1188	11.1426	11.1489	11.3263	10.7494	11.0087	11.8797	11.8259	10.6492	10.4911	10.7168	10.6469	10.8795	11.1548	10.8848	11.263	11.4572	11.5577	11.1849	11.1478	11.9581	11.7523	10.8094	10.6115	11.1177	11.0159	10.52	10.7289	11.8483	11.2446	11.357	10.8909	11.2416	10.4657	10.6514	10.9012	11.1044	10.642	10.5011	11.1207	11.1142	10.8276	10.8946	10.7486	10.9315	10.8203	11.0838	10.6989	11.0165	10.9039	11.2243	10.7357	10.8366	11.7646	10.7661	10.8655	10.9023	11.1175	10.8088	10.9564	10.5369	10.586	10.5764	10.8681	10.795	10.7575	10.9347	10.985	10.9331	11.6465	11.0261	11.1669	10.8424	10.9719	10.842	10.9264
3713	AGAP004802	P1_I9_M1	19	1	E	FALSE	1278421	AGAP004802-PA	AGAP004802	0.82	11.0701	9.71913	12.6065	12.5168	11.0332	10.5546	9.91303	10.5739	10.0436	10.2757	10.0119	9.7535	10.1677	13.5206	12.3128	11.0057	9.80159	9.67112	9.4603	9.19624	10.3214	8.9024	10.0018	10.8068	10.9343	10.2311	9.08927	10.0192	9.70361	9.03064	9.63975	9.69874	10.0769	10.9806	11.0415	10.0045	9.46722	11.1236	11.3042	10.2194	10.6666	10.9487	11.2562	10.8468	10.9228	10.7077	11.8802	10.8166	9.98583	10.6789	10.0598	9.98749	11.3637	10.1875	10.3805	10.9528	11.5022	12.86	12.2321	10.1063	11.5973	12.7959	12.771	12.5841	12.1277	10.396	9.84966	10.7583	9.06633	9.87416	10.4893	11.1927	10.1253	9.6532	10.038	10.5391	9.48722	9.36507	12.582	12.5542	12.4987	11.6213	13.1567	12.1203	10.3718	10.6351	12.7128	11.3092	9.65383	11.2768	12.6277	11.5962	12.5209	13.1616	12.0629	9.49214	9.31731	12.493	12.1997	9.77235	9.35619	9.88185	10.1234	12.7298	11.6783	12.5675	11.6048	10.5929	11.8669	10.5056	11.092	9.21479	9.35225	9.38969	9.19348
3714	AGAP004803	P1_I9_M2	7	5	B	FALSE	NA	NA	AGAP004803	0.96	9.42222	9.35199	7.3764	7.45821	9.70829	9.28263	9.27085	8.93036	8.76975	9.33882	9.23948	9.28978	9.09723	7.12218	6.99324	9.10794	9.03129	9.27014	9.40609	9.30118	9.21586	9.06467	9.07013	9.31505	9.19909	9.56359	9.35917	9.47165	9.31753	9.46699	9.25936	9.09015	9.15983	9.13803	9.09556	9.44287	9.36964	9.06857	8.6918	9.29259	9.07486	9.0778	8.6937	9.16569	9.10265	8.5798	8.11139	8.95006	8.93684	9.0401	8.82545	9.35991	9.15112	8.83428	8.76773	9.11591	8.75271	7.23488	7.40478	8.96503	8.56152	7.39545	7.17978	7.54742	7.43225	9.28087	9.1182	8.82654	9.58204	8.97611	9.09754	8.79245	9.07612	8.88787	9.15614	9.09022	9.00618	8.94639	7.47813	7.54092	7.19794	7.52903	7.26208	7.17238	8.91032	8.82577	7.46708	7.32629	9.49352	9.15928	7.28986	7.18326	8.59081	7.07004	7.19599	9.34261	9.10999	7.36531	6.93204	8.88472	9.14934	9.50433	9.16966	7.05696	7.1856	7.26153	7.30695	8.95327	8.59054	9.25951	9.01359	9.34685	9.15851	9.39182	9.15702
3715	AGAP004804	P2_I6_M5	9	5	B	FALSE	1278419	AGAP004804-PA	AGAP004804	0.88	8.00605	7.98586	7.1927	7.18638	7.4765	7.71276	7.93685	7.59817	7.49981	7.529	7.70682	7.39389	7.40701	7.44141	6.89793	7.64971	7.57907	7.26797	7.42324	7.58242	7.67447	7.3574	7.5114	7.58058	7.22951	7.92421	7.88289	7.46613	7.61153	7.87591	7.69323	7.29715	7.32224	7.22778	7.25027	7.8815	7.76418	7.16992	7.22044	7.29513	7.35616	7.38539	7.22015	7.54089	7.37031	6.91298	7.02043	7.79558	7.62989	7.51529	7.57019	7.84385	7.63254	7.40744	7.16521	7.26216	7.09643	7.2646	7.21746	7.19086	7.09502	7.2115	7.28506	7.14997	7.22212	7.58393	7.58423	7.18744	7.46222	7.27384	7.39364	7.3533	7.50452	7.37201	7.52196	7.33114	7.57445	7.62727	7.0749	7.19882	7.25795	7.32511	7.19977	7.04907	7.54447	7.171	7.29985	6.90508	7.58096	7.28279	7.30244	7.14131	7.02772	7.37508	7.10379	7.65834	7.36691	7.31792	6.94585	7.4535	7.39702	7.61783	7.39603	7.33854	6.9595	7.1593	7.20692	7.24988	7.33121	7.43362	6.97283	7.73922	7.43083	7.826	7.74531
3716	AGAP004805	P2_I6_M7	12	4	C	FALSE	NA	NA	AGAP004805	0.88	10.6885	10.6785	10.7419	10.8223	10.6745	10.7454	10.8449	10.727	10.9374	10.6652	10.7865	10.7435	10.8266	10.7839	10.9744	10.6284	10.8511	10.7502	10.9336	10.745	10.9676	10.7654	10.9341	10.7884	10.9896	10.8143	10.795	10.7601	10.9024	10.7543	11.0214	11.1085	10.787	10.8373	10.8445	10.8575	10.8293	11.0936	11.0529	10.5865	10.8776	10.7373	10.9131	10.7118	10.9408	11.1751	11.4583	10.6484	10.723	10.7229	10.76	10.7176	11.0054	10.5357	10.9091	10.9343	11.1325	10.814	10.8722	11.1605	11.3229	10.8679	10.7691	10.7678	10.8989	10.6876	10.8207	10.9601	10.7859	11.0115	10.5304	10.9225	10.5237	10.6233	10.5708	10.8455	10.5878	10.6194	10.5964	10.8864	10.5376	10.8642	10.6988	11.0019	10.5652	10.7394	10.6936	10.842	10.633	11.1172	10.6758	10.8397	11.3595	10.7706	10.8943	10.6763	10.8815	10.6839	10.8436	10.3558	10.7571	10.4823	10.843	10.6771	10.7353	10.6398	10.8341	10.5068	11.1041	10.6623	10.8417	10.7014	10.9645	10.6815	10.7744
3717	GALE6	UNCLASSIFIED	UNCLASSIFIED	UNCLASSIFIED	UNCLASSIFIED	FALSE	1278417	AGAP004806-PA	AGAP004806	NA	7.87384	7.8675	7.52762	7.27712	7.96988	7.77359	7.70948	7.45938	7.19725	7.82902	7.8577	7.46844	7.37845	7.23779	7.14078	7.44921	7.22286	7.61273	7.65743	7.71223	7.56877	7.42885	7.47733	7.58743	7.71553	7.63816	7.7825	7.87819	7.73054	7.93148	7.67808	7.19079	7.55663	7.61684	7.59752	8.15642	7.75034	7.29443	7.5131	7.53512	7.64738	7.46468	7.4512	7.50287	7.44673	7.00553	7.19031	7.36937	7.35263	7.26377	7.07375	7.72643	7.66879	7.50075	7.32885	7.25362	7.30031	7.41672	7.12778	7.35626	7.42934	7.3582	7.85005	7.20221	6.96932	7.49154	7.29951	7.35498	7.84916	7.56302	7.56353	7.49412	7.63843	7.52738	7.53893	7.55239	7.59715	7.31917	7.42952	7.07175	7.30116	7.27505	7.0649	7.00093	7.51596	7.60875	7.40001	6.94474	7.5871	7.58037	7.43329	7.11253	7.51527	7.23182	6.87604	7.67813	7.54062	7.52558	7.42741	7.58807	7.54454	7.84768	7.60008	7.36789	7.49341	7.51775	7.54085	7.49367	7.60172	7.66328	7.7012	8.12104	7.85048	7.65403	7.7262
3718	GALE7	UNCLASSIFIED	UNCLASSIFIED	UNCLASSIFIED	UNCLASSIFIED	FALSE	1278416	AGAP004807-PA	AGAP004807	NA	7.9615	7.92514	7.95572	7.89366	7.80617	7.76305	7.61952	7.89578	7.75171	7.91266	7.94502	7.79379	7.54747	8.09759	8.02203	7.73965	7.6412	7.96204	7.79786	8.00748	7.93461	7.76451	7.93442	7.8248	7.84675	7.97612	7.73612	7.65765	7.73764	7.93691	8.04318	8.19731	7.95488	7.99126	8.01013	7.77246	7.60349	8.05399	8.022	7.91421	7.95729	7.88586	7.85947	7.76138	7.69916	8.18033	8.14495	7.97195	7.52826	7.77566	7.64615	8.06811	8.02513	7.79999	7.73512	7.92267	8.01335	7.7693	7.73343	8.16529	8.19883	8.25151	8.27983	7.78827	7.91443	7.73704	7.47231	8.0353	8.00271	8.02975	7.81808	7.80942	7.80103	7.48826	7.6207	7.74177	7.79227	7.63412	7.75672	7.88559	7.96491	8.0378	8.15483	7.74734	7.60646	8.11012	8.3196	7.98669	7.71555	7.91044	8.19037	7.83779	8.19671	8.04684	7.74267	7.63826	7.89348	7.96559	8.06601	8.02174	7.69808	7.77752	7.73092	8.02801	7.8552	8.21433	8.24713	7.9275	8.24303	8.02057	8.11424	7.89516	7.83935	8.00718	8.13829
3719	AGAP004808	UNCLASSIFIED	UNCLASSIFIED	UNCLASSIFIED	UNCLASSIFIED	FALSE	3289852	AGAP004808-PA	AGAP004808	NA	6.7629	7.13138	6.69397	6.86507	6.60938	6.59811	6.99732	6.80826	7.00767	6.58859	7.40641	6.6761	7.0599	6.65517	6.98009	6.65821	7.11798	6.75894	7.27337	6.62504	7.23918	6.44532	7.34671	6.51997	7.61541	6.61245	6.81195	6.59585	7.63467	6.77822	7.38028	7.21081	7.00288	7.58725	7.1732	6.72174	7.18631	7.30231	7.66302	6.58539	7.27765	7.30091	7.02998	6.7418	7.05952	8.44459	7.76561	6.84109	6.97075	6.67493	6.92887	6.52501	7.34635	6.62204	7.50245	7.18313	7.58701	6.94832	7.04217	7.67378	7.56545	6.75247	7.16134	7.06721	6.95359	6.86194	7.18109	7.94874	6.74342	7.28362	6.72712	6.9807	6.7567	6.8644	6.65872	6.84485	6.7261	6.84879	6.64287	6.37738	6.90394	6.93989	6.88574	7.16167	6.67504	6.81381	6.72024	7.17465	6.5797	7.17358	6.69908	6.90659	7.62855	6.86466	7.21071	6.36733	7.25302	6.49505	7.07576	7.00983	6.73648	6.62917	6.78639	6.28217	6.55183	6.95342	6.76488	6.76045	7.37883	6.93687	7.04657	6.75493	7.11327	6.8704	7.00919
3720	AGAP004809	UNCLASSIFIED	UNCLASSIFIED	UNCLASSIFIED	UNCLASSIFIED	FALSE	1278415	AGAP004809-PA	AGAP004809	NA	13.5934	13.1873	13.7496	13.4268	13.3469	13.3057	12.8946	13.5576	12.8383	13.4654	13.2022	13.5611	13.3997	13.2805	13.0587	13.5825	13.2243	13.0788	13.0402	13.1494	12.8997	13.3259	12.6244	13.1342	13.1152	13.5506	13.0446	13.4486	13.0591	12.7774	12.5857	12.9145	13.1275	13.0866	13.2364	13.3809	13.0813	12.5711	12.4798	13.3845	13.0544	13.2431	13.1044	13.6723	13.2524	12.4965	12.4976	13.5596	13.1988	13.4472	12.8423	13.0828	12.9107	13.6033	13.2209	13.3702	12.6978	13.3718	13.3628	12.2274	12.3321	13.8174	12.9961	13.46	13.0956	13.6722	13.3954	12.6768	13.3083	12.7467	13.5631	13.4536	13.627	13.3711	13.5316	13.3748	13.711	13.6299	13.3831	13.137	13.6246	13.7048	13.4333	13.484	13.595	13.1819	13.5937	13.2596	13.5067	13.0375	13.5681	13.0732	12.9248	13.2663	13.1621	13.3083	12.478	13.5596	13.3069	13.6854	13.3282	13.4288	13.3437	13.504	13.5762	13.5091	13.2798	13.4822	12.5751	13.0894	12.9934	13.2381	12.4826	13.1702	12.4546
3721	A16_ANOGA	UNCLASSIFIED	UNCLASSIFIED	UNCLASSIFIED	UNCLASSIFIED	FALSE	1278414	AGAP004810-PA	AGAP004810	NA	6.379	6.40523	6.27716	6.53219	6.35818	6.13336	6.48887	5.90855	6.27281	6.05421	6.46658	6.10085	6.59641	5.85909	6.30785	5.92883	6.19098	6.03795	6.64997	6.14479	6.55973	6.20195	6.31843	6.17697	6.52665	6.30013	6.42544	6.31807	6.47326	6.21352	6.42507	6.18589	6.56293	6.37985	6.41499	6.20541	6.38319	6.21237	6.53876	6.61734	6.76828	6.42199	6.6532	6.61974	6.70912	6.06819	6.58147	6.25072	6.59443	6.10686	6.55181	6.19424	6.52806	6.32527	6.69815	6.33902	6.86723	6.5396	6.46137	6.26472	6.58741	6.31778	6.84444	6.68187	6.58198	6.25097	6.64897	5.84606	5.94323	6.69251	6.6885	6.91168	6.61802	6.64705	6.56728	6.59565	6.1088	6.62199	6.64287	6.76804	6.50708	6.35393	6.49069	6.08632	6.33386	6.79931	6.6706	6.08985	6.03067	6.73799	6.35516	5.98771	6.76379	6.17333	6.01648	6.28217	6.59794	6.6482	6.36126	6.3893	6.64229	6.48587	6.54547	6.32045	6.59597	6.61195	6.33332	6.26972	6.86569	6.28751	6.88396	6.20281	6.72345	6.11688	6.56049
3722	AGAP004812	P1_I9_M3	2	2	A	FALSE	NA	NA	AGAP004812	0.89	11.1395	11.2603	10.6448	10.7876	11.2016	11.2685	11.4066	11.1771	11.6938	11.2103	11.311	11.1519	11.3292	10.7895	10.8046	11.0022	11.4334	11.3262	11.3886	11.4651	11.5182	11.3502	11.5185	11.2716	11.5329	11.2464	11.433	11.148	11.3902	11.5011	11.5977	11.5642	11.3368	11.5073	11.5882	11.3288	11.3919	11.8632	11.7242	11.3062	11.4771	11.4309	11.5843	11.1528	11.5716	11.9831	11.9032	11.1069	11.3168	11.1399	11.3915	11.33	11.595	11.1168	11.5457	11.705	11.7844	10.7927	10.919	11.7781	11.7584	10.5907	10.9339	10.8054	10.8906	11.0088	11.4486	11.6618	11.3783	11.5179	11.1839	11.7768	11.0312	11.3501	10.9953	11.5022	10.9079	11.1813	10.5687	10.764	10.5929	10.8652	10.6216	10.8256	10.955	11.4677	10.4653	10.7511	11.2505	11.7047	10.4559	10.8101	11.828	10.5566	10.8116	11.2442	11.4695	10.5806	10.8867	10.7456	11.2912	10.9462	11.3301	10.4374	10.7291	10.626	10.8693	11.1768	11.821	11.1726	11.5483	11.2665	11.4143	11.2354	11.4762
3723	AGAP004814	P3_I5_M3	13	4	C	FALSE	1278412	AGAP004814-PA	AGAP004814	0.81	7.21647	7.4657	8.97255	10.2113	8.30768	7.27912	7.93118	6.54379	7.5747	7.33787	8.07283	7.03308	8.17102	8.07639	9.22981	6.69941	7.80661	8.04569	8.88956	7.71737	8.34911	7.90775	8.79067	7.94531	8.61039	7.27309	7.72257	7.35171	8.30353	7.68107	8.22831	7.97683	8.58231	8.18265	9.22988	7.56846	8.21211	8.83504	9.53866	8.38575	8.68498	7.92883	9.40288	7.88863	8.98268	8.77647	9.47275	6.60427	7.7344	6.92556	7.33747	7.31401	8.1001	7.70515	8.568	9.43535	9.67553	8.80397	10.2468	8.19585	9.13813	8.46221	10.1202	9.54228	10.1937	7.14401	7.94408	8.53986	7.76239	8.4575	8.39508	9.76887	7.35535	8.57264	7.0651	8.64606	6.67924	8.09312	8.79969	10.0555	7.76149	9.51238	8.06913	9.55002	7.27083	8.41522	8.28424	9.61351	7.63525	8.385	7.95119	8.94475	8.74783	8.29236	9.90591	7.99731	8.20822	8.35887	9.86561	7.48352	7.6842	6.52365	8.2656	8.19467	9.38019	8.71371	10.1252	7.26017	8.99903	7.55691	8.68537	7.37377	8.29239	7.09444	7.81317
3724	AGAP004816	UNCLASSIFIED	UNCLASSIFIED	UNCLASSIFIED	UNCLASSIFIED	FALSE	1278411	AGAP004816-PA	AGAP004816	NA	5.97278	6.22733	6.07928	5.69855	6.04063	5.91717	5.69021	6.15174	5.84288	6.05421	6.28177	5.90565	6.03218	6.2263	5.96388	5.9778	5.953	6.13782	5.86412	6.12303	5.85137	6.20195	6.07056	6.27061	6.11016	6.0536	6.21895	5.93016	6.02873	5.95321	5.82741	6.10146	6.0944	5.97332	6.01792	5.80463	6.02576	6.23399	5.80637	6.05086	6.11662	6.17901	5.88107	5.99733	6.00961	6.06819	5.92774	6.07249	5.91625	5.98544	6.05049	6.01249	6.01433	6.144	5.9347	5.89919	5.94756	6.2116	5.96178	6.11724	5.88746	6.13777	6.19075	6.40859	5.92313	6.071	5.87917	6.15211	5.97705	5.70003	5.883	6.27553	6.23359	6.03678	5.82662	6.01194	6.42718	6.0834	6.11093	6.16028	6.20818	6.03338	6.09406	6.08632	6.20082	6.3045	6.26937	6.08985	6.0574	5.77628	5.98817	6.29337	5.70712	6.13411	6.15144	6.05005	5.96178	6.5276	6.11136	6.08108	5.97436	6.36261	5.78743	6.19993	5.86652	5.97598	6.22282	6.06491	5.87006	6.14744	6.11292	5.91319	6.09333	6.14663	5.92072
3725	AGAP004817	P2_I6_M5	9	5	B	FALSE	NA	NA	AGAP004817	0.81	12.9128	12.9284	12.7079	12.6109	12.6938	12.9205	13.0055	13.1137	13.1636	12.9393	12.8699	12.7827	12.8504	12.8129	12.824	13.0998	13.2179	12.7516	12.7651	12.8979	12.8141	12.7217	12.7235	12.8852	12.8524	13.1012	13.0968	12.8347	12.8712	12.8771	12.9439	12.7919	12.818	12.7753	12.7979	13.0397	12.9773	12.757	12.832	12.7223	12.8382	12.7716	12.8026	12.8954	12.886	12.7309	12.7408	13.177	13.1693	13.1189	13.1115	13.0444	12.9641	12.7585	12.8188	12.7544	12.71	12.7316	12.725	12.7567	12.7713	12.6891	12.2791	12.589	12.6387	12.9603	13.0122	12.7857	12.737	12.7615	12.759	12.8159	12.7935	12.8603	12.7805	12.7863	12.8381	12.8445	12.5527	12.5867	12.5925	12.6555	12.7586	12.7447	12.7543	12.7608	12.6157	12.6663	12.7209	12.8033	12.6842	12.8283	12.6901	12.6984	12.6362	12.6841	12.7091	12.649	12.594	12.7462	12.9193	12.7975	12.7416	12.6264	12.6181	12.6044	12.5832	12.7653	12.8136	12.7711	12.7852	12.8351	12.8645	12.9889	12.91
3726	AGAP004818	P1_I9_M1	19	1	E	FALSE	1278408	AGAP004818-PA	AGAP004818	0.82	8.5295	8.35771	8.79016	8.58878	8.75543	8.18962	8.16094	8.37405	7.9801	8.29379	8.14785	8.34326	8.20663	9.04969	8.77726	8.55538	8.03354	8.2601	8.00184	8.14554	8.08403	8.23472	8.02466	8.24565	7.98914	8.16061	8.31094	8.26009	8.12881	8.25516	7.96528	8.3751	8.18228	8.41774	8.26208	8.23197	7.84437	8.07176	8.23355	8.28831	8.10185	8.39178	8.34035	8.47778	8.1403	8.1488	8.08856	8.31783	8.18058	8.452	8.11752	8.29293	7.80472	8.53334	7.94361	8.50436	8.01335	8.85534	8.72733	8.18827	7.9746	9.04865	8.99027	8.83684	8.50442	8.44028	8.10497	8.39777	8.30721	7.84535	8.45956	8.14285	8.61696	8.1612	8.54258	8.3113	8.59905	8.43691	8.61431	8.31947	9.11626	8.6738	9.0194	8.54989	8.58008	8.36368	9.08713	8.53355	8.37431	8.04074	9.00201	8.53093	7.99324	8.82689	8.74795	8.33943	8.20822	8.84005	8.52546	8.69708	8.29756	8.58976	8.17285	8.85802	8.67704	8.92282	8.63045	8.57335	8.16183	8.64372	8.3133	8.4064	8.09832	8.36864	8.02454
3727	AGAP004819	P2_I6_M11	11	4	C	FALSE	1278407	AGAP004819-PA;AGAP004819-PB;AGAP004819-PC	AGAP004819	0.85	11.7289	12.0153	12.0856	12.1564	11.6936	11.6894	11.9656	11.4979	11.8365	11.4851	11.8921	11.5614	11.7424	12.439	12.3948	11.5808	11.7019	11.51	11.7587	11.5534	11.9647	11.5073	11.8805	11.4338	11.8309	11.5902	11.8351	11.4748	11.7778	11.5632	11.9526	11.5942	11.8752	11.5209	11.6751	11.6892	11.8421	11.6224	11.96	11.5071	11.8967	11.569	11.8035	11.4942	11.7511	11.7336	12.074	11.478	11.8135	11.5117	11.8931	11.5912	12.0366	11.4238	11.7879	11.6899	12.0209	12.0111	12.0647	11.7102	12.0032	12.2794	12.6247	12.0055	12.2156	11.4197	11.7199	11.505	11.5336	11.8769	11.5436	11.9062	11.4978	11.7475	11.3488	11.8194	11.3264	11.7317	11.8658	11.8636	12.1636	12.1628	12.2583	12.2236	11.4841	11.8531	12.3968	12.2138	11.5317	12.0197	12.3299	12.3733	12.1051	12.2171	12.276	11.452	12.0227	12.1878	12.1822	11.4752	11.71	11.4937	11.8027	12.1128	12.1372	12.0237	12.0587	11.4432	11.9453	11.4819	11.8817	11.5663	12.0976	11.5607	11.9244
3728	AGAP004820	UNCLASSIFIED	UNCLASSIFIED	UNCLASSIFIED	UNCLASSIFIED	FALSE	1278400	AGAP004820-PA	AGAP004820	NA	8.45211	8.43017	8.64989	8.36016	8.77987	8.43755	8.23585	8.40451	8.23091	8.35058	8.21322	8.68858	8.56031	8.29807	8.25102	8.27895	8.32375	8.65944	8.58441	8.37678	8.34911	8.58844	8.66842	8.59492	8.55139	8.56426	8.15124	8.53611	8.50834	8.45928	8.20777	8.65775	8.57903	8.61195	8.69259	8.46987	8.33564	8.53656	8.64726	8.5415	8.35236	8.80848	8.81148	8.65534	8.47863	8.65956	8.62245	8.48478	8.30881	8.38338	8.079	8.22354	8.31682	8.52948	8.52845	8.82258	8.65173	8.55508	8.4939	8.60843	8.55524	8.63556	8.84187	8.52839	8.53358	8.47039	8.50341	8.72771	8.7547	8.63429	8.72761	8.49948	8.43552	8.46018	8.62157	8.52249	8.50531	8.38253	8.67551	8.47992	8.56842	8.4463	8.42759	8.21803	8.64815	8.57453	8.77507	8.19624	8.606	8.66872	8.26581	8.28857	8.73393	8.38314	8.2889	8.82973	8.56667	8.37368	8.17723	8.46633	8.46955	8.5302	8.58939	8.39882	8.51351	8.73236	8.55573	8.73494	8.53959	8.69014	8.72439	8.60264	8.49797	8.61598	8.53627
3729	AGAP004823	P2_I6_M1	15	6	D	FALSE	NA	NA	AGAP004823	0.89	10.3188	10.3098	11.0643	11.1468	10.4118	10.5066	10.5291	10.4143	10.6807	10.7463	10.6893	10.5573	10.7218	11.0894	11.1629	10.2068	10.6685	10.9626	10.8612	10.7739	10.866	10.826	10.9329	10.7625	10.7339	10.4967	10.6147	10.633	10.6917	10.7513	10.8626	10.9946	10.8679	10.8115	10.8153	10.4652	10.5491	10.9652	11.0812	10.6074	10.9533	10.819	10.877	10.6173	11.0057	11.1447	11.253	10.5274	10.3349	10.6375	10.6217	10.4689	10.7857	10.8765	11.1041	11.059	11.2011	11.2083	11.2518	11.0601	11.1958	11.1712	10.5587	11.1771	11.2011	10.264	10.6696	11.0183	10.6259	10.7311	10.432	11.0159	10.5142	10.5964	10.7546	10.7273	10.6585	10.5489	11.1098	11.3444	11.092	11.1688	11.1715	11.2868	10.444	10.5476	10.729	11.1665	10.699	10.8421	11.0288	11.2986	11.0476	11.1602	11.1487	10.7643	10.5809	10.9749	11.1031	10.4873	10.6817	10.6132	10.6396	11.3932	11.086	10.949	10.9858	10.4607	10.92	10.5226	10.6818	10.689	10.7131	10.4912	10.6574
3730	AGAP004824	UNCLASSIFIED	UNCLASSIFIED	UNCLASSIFIED	UNCLASSIFIED	FALSE	NA	NA	AGAP004824	NA	10.4691	10.8264	10.6635	10.6058	10.3917	10.5368	11.023	10.6304	11.0036	10.3462	10.7769	10.4143	10.7378	10.8327	10.928	10.4978	10.8921	10.4676	10.7437	10.2983	10.9301	10.3965	10.8718	10.4576	10.7074	10.4605	10.8206	10.3415	10.6926	10.5775	10.9086	10.4628	10.6991	10.431	10.6556	10.4917	10.7073	10.5696	10.8173	10.3521	10.8785	10.5356	10.6042	10.4681	10.805	10.5993	11.0596	10.5394	10.7681	10.5713	10.9922	10.5769	10.8787	10.4001	10.875	10.3578	10.9503	10.4171	10.5473	10.6817	10.9186	10.6705	10.247	10.3932	10.4434	10.4514	10.8299	10.4514	10.3521	10.8398	10.3913	10.7929	10.3976	10.6657	10.4312	10.6537	10.3025	10.5619	10.2871	10.2164	10.4624	10.4604	10.5993	10.5818	10.3632	10.6722	10.5499	10.6688	10.387	11.0112	10.5954	10.942	11.0786	10.577	10.7262	10.353	10.8698	10.405	10.4022	10.4359	10.6198	10.3941	10.6753	10.3483	10.6316	10.3819	10.3608	10.4216	10.9055	10.321	10.5989	10.4399	10.9879	10.4673	11.07
3731	AGAP004825	P1_I9_M2	7	5	B	FALSE	NA	NA	AGAP004825	0.94	8.20002	8.43409	7.18027	6.6214	7.83372	8.26506	8.45872	8.43854	8.30963	8.12451	8.23625	7.81934	7.89707	6.63849	6.71345	8.54083	8.4439	7.46965	7.94916	8.15676	8.04817	7.61029	7.49788	8.29132	7.88376	8.86424	8.82867	8.03033	8.17587	8.20694	8.5257	7.04073	7.5704	7.88157	7.80866	8.33275	8.46996	7.341	7.22044	7.84063	7.66469	7.61014	7.42332	8.39597	8.19471	7.25738	6.74229	8.80081	8.69188	8.44454	8.24016	8.55932	8.39066	7.46759	7.45935	7.30402	7.28919	7.10836	7.04217	7.65146	7.21093	6.88975	6.32239	6.64112	6.60393	8.63484	8.38431	7.19735	7.94125	7.81964	8.12382	8.06494	8.12276	8.04008	8.03407	8.05575	8.13977	8.02313	6.71253	6.70081	6.75763	6.73839	6.73829	6.64374	7.85173	8.00096	6.83532	6.70723	7.96869	7.71475	6.35516	6.51657	7.39128	6.61383	6.48528	7.53305	7.95257	6.83104	6.43067	7.88223	7.91457	8.08664	7.81401	6.55111	6.29472	6.63088	6.65901	7.90253	7.52877	7.85917	7.56584	7.86034	7.83935	8.37299	8.00377
3732	AGAP004826	UNCLASSIFIED	UNCLASSIFIED	UNCLASSIFIED	UNCLASSIFIED	FALSE	NA	NA	AGAP004826	NA	6.07355	6.27536	6.15103	6.01682	6.14085	5.97832	6.12611	6.20829	5.99621	6.02759	6.08299	6.12466	6.10961	6.2263	6.25563	5.87538	6.12015	6.07283	5.94899	6.07748	6.37741	6.13403	6.12195	6.20142	6.13967	6.18657	6.10752	6.04209	6.18648	6.13674	6.22725	6.286	6.03726	5.89579	6.41499	6.22688	5.95119	6.27561	6.38144	6.16286	6.30662	6.15027	6.26211	6.31976	6.14784	6.59727	6.54208	6.12783	5.97343	5.87618	6.10862	6.16688	6.1691	6.17254	6.29869	6.21114	6.44767	6.2116	6.06095	6.40648	6.17058	6.46668	6.40018	6.26657	6.43911	5.96059	6.0425	6.23023	5.94323	6.2029	6.06526	6.33975	6.09386	6.0685	6.07284	5.86637	6.24598	6.02248	5.9662	6.37738	5.85603	6.19209	6.15542	6.43883	6.12506	6.14641	6.41176	6.5795	6.03067	6.36316	6.26174	6.19256	6.43654	6.0018	6.19143	6.0797	6.01325	6.18259	6.00581	6.11791	6.07536	5.97617	6.33682	6.10815	6.20047	6.42338	6.60185	6.15944	6.32051	6.26577	5.98666	6.03321	6.19557	6.20285	6.33362
3733	AGAP004827	P1_I9_M1	19	1	E	FALSE	NA	NA	AGAP004827	0.89	8.76481	8.35358	9.66418	9.67477	8.68691	8.64262	8.29389	8.81926	8.44337	8.80963	8.26452	8.87858	8.73702	9.41191	9.27688	8.54083	8.44728	9.04936	8.67597	8.57522	8.68005	8.81122	8.80128	8.86656	8.75121	8.5932	8.26125	8.69226	8.50021	8.57025	8.39622	8.93596	8.71693	9.13063	9.01076	8.33635	8.30344	8.73962	8.91884	8.78887	8.78815	8.95532	8.95472	8.99502	8.94557	8.82	9.08753	8.73642	8.39235	8.8954	8.57841	8.60342	8.47284	9.3118	9.08742	9.10705	8.98978	9.81205	9.70211	8.97811	8.95804	9.77501	9.12465	9.79384	9.67295	8.88736	8.74037	9.16014	8.61641	8.54096	8.8128	8.98301	8.87437	8.70987	8.95236	9.00772	8.94213	8.73463	9.69422	9.6019	9.66118	9.6152	9.49796	9.22452	9.11803	8.71768	9.41586	9.45327	8.71306	8.64201	9.41569	9.69479	8.79541	9.63273	9.31654	8.78325	8.47608	9.60495	9.53536	8.7572	8.93038	8.83668	8.50741	9.95158	9.50552	9.62537	9.45657	8.89246	9.03607	8.74976	8.6123	8.67745	8.58886	8.74528	8.2609
3734	AGAP004828	UNCLASSIFIED	UNCLASSIFIED	UNCLASSIFIED	UNCLASSIFIED	FALSE	NA	NA	AGAP004828	NA	6.04162	5.88683	6.3337	6.43418	6.04063	6.13336	5.92972	6.05803	5.88527	6.07983	5.91095	6.07624	6.20156	6.19971	6.30785	5.92883	6.06886	6.19761	5.70219	6.16594	6.23912	6.15734	6.17	6.09854	6.01348	6.01606	5.80738	6.13801	5.99239	6.10933	5.30708	6.26209	6.06642	6.13406	5.98822	6.03534	5.95119	6.31527	6.13531	6.13642	5.73386	6.1204	6.08013	6.22637	6.31719	6.29934	6.1475	6.20383	6.0743	6.21075	6.08015	6.2711	5.94091	6.30167	6.13895	6.23386	6.23623	6.48263	6.48009	6.2253	5.95489	6.49382	6.40018	6.48429	6.30097	6.42083	5.92434	6.20504	6.09704	6.01946	6.20898	6.53446	6.16689	6.15599	6.27965	6.26423	6.01227	6.13948	6.33635	6.2391	6.28392	6.56443	6.56771	6.17574	6.20082	6.14641	6.30719	6.43338	6.03067	6.14485	6.5893	6.26111	6.03214	6.46169	6.19143	6.32578	6.10559	6.42649	6.33689	6.11791	6.10597	6.04536	6.13165	6.19993	6.2331	6.42338	6.16143	5.99396	6.12984	6.12145	6.01388	6.20281	5.97389	6.01942	6.05587
3735	GPRNNA11	UNCLASSIFIED	UNCLASSIFIED	UNCLASSIFIED	UNCLASSIFIED	FALSE	1275135	AGAP004829-PA	AGAP004829	NA	6.04162	6.20222	6.24742	6.41332	6.04063	6.19285	6.20711	6.18053	6.36124	6.37022	6.33856	6.12466	6.30332	6.25204	6.46967	6.30995	6.44267	6.03795	6.17995	6.18652	6.2603	6.30375	6.52619	6.27061	6.22193	6.21647	5.69538	6.1152	6.096	5.98755	6.16959	6.23747	6.24332	6.13406	6.21883	6.03534	6.21073	6.47476	6.29144	6.13642	6.27787	6.05671	6.26211	6.20128	6.20831	6.22037	6.17831	6.22761	6.34737	6.34515	6.42693	6.29522	6.34416	6.144	6.18794	6.46805	6.55894	6.5396	6.22535	6.20485	6.21584	6.46668	6.28077	6.4345	6.30097	6.3278	6.20309	6.12421	6.2688	5.94552	6.25153	6.206	6.29524	6.03678	6.1683	6.40593	6.3852	6.05362	6.5153	6.40883	6.31937	6.6107	6.26522	6.05388	6.374	6.11667	6.26937	6.49447	6.24185	6.26115	6.43973	6.46556	6.34627	6.76701	6.42775	6.18747	6.24366	6.42649	6.51593	6.43962	6.16359	6.07744	6.25507	6.39236	6.55183	6.29974	6.33332	6.26972	6.47665	6.40767	5.98666	6.39581	6.34808	6.28042	6.05587
3736	AGAP004830	UNCLASSIFIED	UNCLASSIFIED	UNCLASSIFIED	UNCLASSIFIED	FALSE	NA	NA	AGAP004830	NA	10.686	10.4916	10.3862	10.2912	10.4468	10.3529	10.4807	10.522	10.4177	10.2345	10.2573	10.215	10.1736	10.3948	10.2923	10.5394	10.3113	10.2225	10.0857	10.1989	10.3577	10.1095	10.1514	10.2693	10.0857	10.488	10.3691	10.2914	10.2416	10.2431	10.3846	10.215	10.2891	10.3414	10.1706	10.3964	10.4532	10.0303	10.0557	10.2716	10.2224	10.2734	10.2234	10.4134	10.3969	10.0383	10.1024	10.427	10.499	10.4633	10.4241	10.4836	10.484	10.1875	10.3283	10.1892	10.1514	10.2469	10.2158	10.1568	10.1998	10.4791	10.9906	10.2964	10.2785	10.431	10.2974	10.2984	10.0307	10.0388	10.1167	10.23	10.4986	10.2445	10.3242	10.2909	10.2891	10.4225	10.2609	10.284	10.3956	10.3257	10.4201	10.2478	10.3775	10.3174	10.4307	10.3318	10.0912	10.2051	10.2429	10.3315	10.1649	10.4308	10.4375	10.2358	10.1356	10.4488	10.375	10.3403	10.3414	10.3382	10.2923	10.2366	10.2763	10.4672	10.4934	10.3593	10.5407	10.3043	10.2191	10.289	10.2642	10.4773	10.3983
3737	AGAP004833	UNCLASSIFIED	UNCLASSIFIED	UNCLASSIFIED	UNCLASSIFIED	FALSE	NA	NA	AGAP004833	NA	9.09102	9.01597	9.03173	9.00317	9.0241	9.06514	8.94699	9.22683	8.95368	9.19096	8.96776	9.27369	9.17022	8.98395	8.8742	8.94527	9.00418	9.42684	9.32071	9.04974	9.04078	9.47962	9.23522	9.34061	9.13063	9.05679	8.87406	9.06613	9.00867	9.25585	8.95614	9.38509	9.19442	9.50074	9.4906	8.91452	9.02646	9.413	9.17109	9.25695	9.30018	9.44717	9.40514	9.18652	9.12769	9.49962	8.97556	9.19775	8.92619	9.16473	9.00074	9.0499	8.86121	9.26418	9.18123	9.55726	9.20276	9.04407	9.09843	9.42376	9.08926	9.04495	8.49535	9.08689	8.99713	9.13408	9.06226	9.56641	9.27596	9.02907	9.11437	9.14092	8.96486	8.93608	9.33212	9.28757	9.21601	9.02652	9.21003	9.14664	9.14997	8.73198	9.05277	8.9545	9.39989	9.11582	8.87749	9.0044	9.33948	9.01574	9.1536	9.02198	8.91706	8.99997	8.84821	9.42593	9.20303	8.99072	8.69047	9.15214	9.23938	9.16605	9.18904	9.06313	8.96701	9.085	9.00805	9.42969	9.10202	9.40864	9.19244	9.21094	9.14315	9.37259	9.07875
3738	AGAP004834	P1_I9_M1	19	1	E	FALSE	1275131	AGAP004834-PA;AGAP004834-PB	AGAP004834	0.97	8.64165	8.39038	10.4208	9.97494	8.79021	8.51133	8.30261	8.57079	8.33073	8.3713	8.2701	8.68315	8.73969	10.8366	10.4154	8.7905	8.54516	8.45457	8.42006	8.10362	8.26234	8.38361	8.43207	8.67488	8.46201	8.54322	8.35893	8.59105	8.37666	8.09069	8.14426	8.21146	8.53217	8.82001	8.81908	8.29627	8.5735	8.65198	8.74476	8.72249	8.47217	9.10685	8.71219	8.95775	8.71106	8.71745	8.91289	8.65001	8.46529	8.8954	8.6155	8.27933	8.17121	8.77054	8.81219	8.85744	8.83259	10.4263	10.0386	8.44755	8.66717	10.5561	9.79417	10.1284	9.83253	8.95542	8.74394	8.55801	8.38922	8.31542	8.99447	8.97158	8.93294	8.81386	9.14821	9.00091	8.98423	8.64219	10.2003	9.66421	10.443	10.0343	10.6161	10.1269	9.33495	9.1029	10.4497	9.90222	8.68012	8.63816	10.7444	10.2743	8.57918	10.664	10.1167	8.64372	8.49579	10.4946	9.7163	8.88113	8.88401	8.73185	8.47596	10.4391	9.92143	10.3982	9.87248	9.26487	8.95803	8.95083	8.8566	8.3332	8.05124	8.37734	8.29949
3739	AGAP004835	P2_I6_M9	14	6	D	FALSE	NA	NA	AGAP004835	0.85	7.84948	7.72484	8.2867	8.22298	8.10498	7.88761	7.81869	8.04292	7.71944	8.14884	7.75631	8.1544	8.08845	8.02746	7.93641	7.85627	7.87465	8.20436	8.26749	8.01987	8.18224	8.48334	8.27235	8.28312	8.44587	7.91092	7.70889	7.89699	7.97716	8.10517	7.77365	8.31541	8.13789	8.43398	8.48209	7.84612	7.89531	8.19419	8.324	8.34193	8.29925	8.42599	8.36875	8.06734	8.38868	8.19068	8.46016	7.98225	7.66211	8.26948	7.99858	7.83129	7.95746	8.37435	8.4063	8.60281	8.6143	8.37381	8.14857	8.45698	8.48423	8.15745	7.91433	8.41893	8.28134	8.04048	7.86603	8.53254	8.23711	8.18241	8.00496	8.38268	7.88693	8.00265	8.27002	8.27184	8.18436	7.86571	8.61431	8.59735	8.48226	8.40269	8.33029	8.1276	8.24412	8.09958	8.23317	8.33157	8.26304	8.03481	8.17739	8.35319	8.43585	8.26713	8.11496	8.27317	7.98522	8.4525	8.11717	7.87486	8.09625	8.20184	8.01146	8.565	8.30074	8.12588	8.28382	8.12318	8.18772	8.38555	8.21364	8.05271	8.0222	7.97281	7.78889
3740	AGAP012695	UNCLASSIFIED	UNCLASSIFIED	UNCLASSIFIED	UNCLASSIFIED	FALSE	1268980	AGAP012695-PA	AGAP004838	NA	8.32303	8.35358	8.27575	8.21334	8.47611	8.06536	8.28071	8.05957	8.14748	8.08719	8.11708	7.88842	8.17901	8.15428	8.39875	8.21891	8.24403	7.85974	8.09079	7.76281	8.25062	7.84312	8.03839	7.98153	7.97213	8.09793	8.31979	7.87819	7.82004	8.05133	8.05478	7.94874	8.28743	7.9968	7.98174	8.20066	8.2416	8.02234	8.05958	8.14217	7.86412	8.19205	8.26166	8.10738	8.07205	7.72232	8.07118	7.96677	8.2753	8.08388	8.20494	8.1505	8.26687	8.00038	8.19836	7.99802	8.03265	8.15052	8.09499	7.98838	7.90608	8.26444	9.13786	8.22501	8.19218	8.13558	8.13282	7.82002	7.99265	8.2505	8.00036	8.21007	8.41499	8.23186	8.01048	8.15872	7.97982	8.32183	8.04344	8.18937	8.22984	8.40822	8.16518	8.0961	8.20563	8.33718	8.34727	8.3783	8.03191	8.12123	8.38315	8.46357	7.95722	8.27348	8.34656	8.14906	8.11596	8.36629	8.20893	8.11161	8.13189	8.11763	8.29692	8.27846	8.21404	8.52092	8.29926	8.18612	8.21816	8.09235	8.20253	8.09156	8.08903	8.12634	8.26524
3741	AGAP004839	UNCLASSIFIED	UNCLASSIFIED	UNCLASSIFIED	UNCLASSIFIED	FALSE	1275127	AGAP004839-PA	AGAP004839	NA	8.37442	8.25931	8.21393	8.17409	8.34585	8.26751	8.09189	8.07601	7.95287	8.07875	8.09829	8.06428	7.93564	8.54007	8.18409	8.30803	7.9588	7.99852	8.11216	8.02397	7.96871	7.89311	8.06096	8.11293	7.90789	8.20987	8.00435	8.06794	8.14467	8.31008	8.19216	7.97683	7.93934	8.10311	7.84613	8.28886	8.22694	7.98993	7.97212	7.99446	8.07667	8.28851	7.92556	8.15109	7.96921	7.91797	7.75095	8.12358	8.00678	8.1221	7.95119	8.26559	7.95746	7.93679	7.78747	7.96337	7.90557	8.23137	8.00257	7.89765	7.98885	8.44534	8.50906	8.09422	7.98038	8.1834	7.9121	8.13149	7.97232	7.80002	8.2176	7.81817	8.27365	7.88974	7.98042	8.14626	7.95126	8.07841	8.20598	7.90336	8.37137	8.08728	8.36646	7.59509	8.26506	8.04016	8.36766	8.08736	8.10496	7.96155	8.4862	8.30054	7.91397	8.37137	8.12235	7.93918	7.94012	8.20135	8.28516	8.35083	8.07546	8.12273	8.09749	7.99213	8.23181	8.30755	7.99761	8.19634	7.81283	8.16943	7.95921	8.37549	7.68559	8.18228	8.01938
3742	AGAP004840	UNCLASSIFIED	UNCLASSIFIED	UNCLASSIFIED	UNCLASSIFIED	FALSE	1275126	AGAP004840-PA	AGAP004840	NA	7.60791	7.94754	7.64593	7.42397	7.93234	7.64904	7.43549	7.47649	8.06379	7.48378	7.57445	7.42149	7.59114	7.35284	7.35325	7.63098	7.59802	7.48731	7.77092	7.4064	7.77796	7.52915	7.65769	7.53158	7.74955	7.5882	7.76941	7.27931	7.82004	7.55761	7.84954	7.58668	7.7315	7.48622	7.50544	7.7616	7.61893	7.51206	7.78491	7.52779	7.80345	7.53941	7.73176	7.48735	7.75911	7.61664	7.93659	7.37747	7.70903	7.29913	7.36272	7.64204	7.62517	7.71912	7.85427	7.66782	7.63068	7.34981	7.26463	7.4773	7.80722	7.3582	7.74756	7.27669	7.53573	7.5758	7.82527	7.44751	7.61743	7.58639	7.49148	7.98236	7.48423	7.77945	7.32891	7.73334	7.34114	7.37031	7.27166	7.2721	7.21322	7.4864	7.45016	7.26487	7.41097	7.67535	7.54326	7.54891	7.47856	7.66104	7.18438	7.33828	7.69658	7.32483	7.21071	7.55477	7.74313	6.96711	7.41807	7.42277	7.78499	7.48612	7.67525	6.76255	7.36563	7.45361	7.57607	7.63917	7.94745	7.57751	7.66862	7.57534	7.673	7.67586	7.80108
3743	AGAP004841	P1_I9_M2	7	5	B	FALSE	NA	NA	AGAP004841	0.91	11.0345	10.9618	10.4208	10.3797	10.9217	10.8726	10.9694	10.8869	10.7526	10.9897	10.9262	10.7621	10.7204	10.4238	10.4055	10.8712	10.8314	10.8551	10.9576	10.9434	10.7561	10.7732	10.8086	11.0195	10.8565	11.1256	11.0129	10.9803	10.9319	10.9199	11.025	10.8599	10.8525	10.81	10.9502	11.0868	11.1064	10.8274	10.6917	10.7873	10.743	10.7136	10.5214	10.7839	10.7807	10.7641	10.5895	10.9984	10.8859	10.8307	10.7246	11.0183	10.7967	10.7681	10.696	10.8508	10.7176	10.4248	10.3585	10.7982	10.5797	10.4791	9.89324	10.41	10.3205	11.0488	10.8563	10.9008	10.9641	10.6625	10.7385	10.5407	10.6364	10.6285	10.7124	10.7588	10.7283	10.6747	10.423	10.2472	10.3401	10.3946	10.2104	10.3341	10.667	10.6493	10.1789	10.1671	10.8596	10.8321	10.3116	10.403	10.7199	10.3591	10.3599	10.8508	10.673	10.2786	10.218	10.4978	10.6707	10.8227	10.7167	10.1871	10.0891	10.2129	10.2979	10.7078	10.5786	10.7062	10.5989	10.8231	10.69	10.9968	10.7069
3744	AGAP004842	UNCLASSIFIED	UNCLASSIFIED	UNCLASSIFIED	UNCLASSIFIED	FALSE	1275124	AGAP004842-PA;AGAP004842-PB	AGAP004842	NA	9.14818	9.02888	9.31422	9.11226	9.92126	9.06653	8.94423	8.76361	8.489	9.22328	8.96094	9.49635	9.18203	9.23755	8.75283	8.71494	8.35296	9.59746	9.36075	9.43112	9.10442	9.55718	9.36018	9.49038	9.11299	8.88771	8.77221	9.30998	9.0809	9.41277	8.90343	9.48983	9.41194	9.5823	9.39369	9.18137	9.12615	9.79114	9.54053	9.43066	9.12709	9.75395	9.34751	9.13981	9.09702	9.67312	9.32222	8.76312	8.60341	8.72205	8.52266	9.17143	8.76717	8.84978	8.75639	9.93353	9.4965	9.19996	9.04376	9.75941	9.39724	9.45459	9.44787	9.20465	8.88904	8.94024	8.81016	9.90388	9.65559	9.37058	9.16369	8.85609	8.72061	8.65656	9.19517	8.9381	8.86607	8.70343	9.01565	8.63964	9.36279	9.0802	9.3406	8.87742	9.24835	9.03101	9.7434	8.90842	9.5936	9.4182	9.32003	9.07813	9.39056	9.2592	8.80352	9.66786	9.4129	9.06501	8.69047	8.91313	8.72851	9.37172	9.02301	9.35057	8.96	9.1665	8.78359	9.28389	9.00766	9.68241	9.36125	9.30958	9.10964	9.09051	8.78163
3745	AGAP004843	P1_I9_M2	7	5	B	FALSE	NA	NA	AGAP004843	0.87	8.90149	8.73584	7.7626	7.92382	8.99465	8.40027	8.51213	8.58222	8.22641	8.49586	8.53815	8.55506	8.61393	7.71831	7.79	8.59816	8.28636	8.64062	8.75527	8.46613	8.32699	8.67509	8.68859	8.64344	8.52479	8.68047	8.59522	8.61355	8.71891	8.34688	8.63667	8.44034	8.50467	8.51628	8.64283	8.61557	8.60012	8.64906	8.68164	8.62002	8.57371	8.99827	8.42838	8.40397	8.48731	8.61072	8.19914	8.55797	8.49459	8.38338	8.3163	8.47865	8.44869	8.33051	8.43159	8.43469	8.67211	7.95579	7.85703	9.05211	8.3954	7.92319	7.9351	7.68654	7.78869	8.58081	8.52023	8.44935	8.61318	8.46159	8.28306	8.13594	8.68689	8.37989	8.45459	8.41829	8.41319	8.66182	8.00368	7.6195	7.68979	7.88579	7.45016	7.64779	8.39588	8.3724	7.83065	7.90603	8.71306	8.75665	7.83081	7.80403	8.7786	7.56927	7.64166	8.68862	8.66921	7.57932	7.69594	8.64283	8.54263	8.90543	8.50741	7.80751	7.73386	7.72436	7.89874	8.41717	8.34748	8.54268	8.64524	8.5788	8.44482	8.6663	8.58542
3746	AGAP004844	P1_I9_M2	7	5	B	FALSE	NA	NA	AGAP004844	0.95	9.53994	9.39642	8.02987	7.92382	9.32521	9.29333	9.47129	9.25549	9.07011	9.12604	9.52874	8.93894	8.97116	8.10284	7.92373	9.3175	9.17184	8.97946	9.17853	9.20513	9.10657	8.80356	8.79599	9.21649	9.13563	9.61449	9.66883	9.27534	9.33351	9.38972	9.45893	8.49887	8.99537	8.90642	9.11065	9.55232	9.59655	8.59241	8.49682	8.91569	8.70947	8.89293	8.56115	9.20931	9.00689	7.94287	7.85036	9.32411	9.27374	9.18707	9.07007	9.39978	9.23289	8.75744	8.57125	8.60281	8.54963	7.86573	7.91485	8.70106	8.45072	7.93956	8.10911	8.05447	7.91443	9.44221	9.14537	8.47253	9.26782	9.08277	8.99902	8.70753	9.09865	8.84986	8.94321	8.96985	8.92781	8.95962	8.04344	7.92091	8.18662	7.81991	8.12331	7.90868	8.90504	8.66568	8.18015	7.82031	9.38424	9.15122	8.12421	8.01721	8.71637	8.07637	7.94143	8.96329	9.02401	8.00459	7.79832	8.79972	8.86324	9.144	8.99494	7.93648	7.89335	8.13158	7.95236	8.76244	8.55546	9.01281	8.85893	9.1112	9.06371	9.38117	9.15932
3747	AGAP004845	P1_I9_M1	19	1	E	FALSE	1275122	AGAP004845-PA;AGAP004845-PB	AGAP004845	0.88	9.35847	8.73584	9.88448	9.87467	8.81068	9.24758	8.39916	9.26726	8.87612	9.14602	8.6573	9.08976	8.74237	10.173	9.99426	9.3175	8.56083	8.95538	8.52648	8.84596	8.68294	8.61499	8.44573	8.77974	8.09746	9.0479	8.69326	8.80878	8.38554	8.9513	8.50911	9.22472	8.6989	8.86536	8.24242	9.16745	8.56965	8.9834	8.67483	9.22475	8.81844	8.98694	8.40575	8.91671	8.61156	9.43678	9.02969	9.21711	8.83796	9.38354	8.46831	9.21211	8.82745	8.8712	8.64393	9.0434	8.75462	9.8144	9.87805	8.85582	8.63183	10.1663	9.89841	9.88922	9.9532	9.10717	8.85044	9.05229	8.99396	8.6629	8.7946	8.67019	8.78173	8.73257	8.83839	8.58791	8.82954	8.80389	9.62147	9.59392	9.67408	9.67308	10.0955	9.92184	8.77807	8.77112	9.90826	9.64082	8.77673	8.7531	10.3688	9.61898	8.95342	9.90284	9.53645	8.72293	8.40633	9.72968	9.73428	8.90961	8.86025	8.67122	8.53382	9.581	9.83822	9.60741	9.64121	8.93228	8.39692	8.55613	8.06174	8.75382	8.07498	9.07999	8.15246
3748	SCRB9	P1_I9_M1	19	1	E	FALSE	1275121	AGAP004846-PA;AGAP004846-PB;AGAP004846-PC	AGAP004846	0.92	12.3185	12.0153	12.8408	12.6768	11.9847	12.1365	11.9077	12.121	11.8175	12.2472	12.1592	12.16	12.0491	13.0802	12.8854	12.0823	11.9065	12.255	12.0516	12.2629	12.1354	12.2792	12.0289	12.0683	11.8639	12.0616	11.9106	12.1326	11.9437	12.2158	12.1396	12.1529	12.156	12.1609	11.9682	12.2015	11.9731	12.2846	12.2401	12.2255	12.0835	12.1953	12.2028	12.0651	12.1142	12.4022	12.4776	12.0817	11.8565	12.3353	12.0451	12.1835	12.0672	12.3771	12.3744	12.318	12.2203	12.8676	12.8277	12.2279	12.2077	13.0177	12.5443	12.8472	12.8568	12.1458	12.0593	12.2767	12.1393	12.0757	11.8451	12.0723	12.1244	12.0459	12.1299	11.9323	12.2349	12.0453	12.7893	12.6626	12.998	12.7601	13.1121	13.0548	12.0835	11.9956	12.9702	12.9554	12.2558	12.3446	13.1182	13.0176	12.2708	13.0988	12.9027	12.2675	11.9801	12.9164	12.7704	12.3254	12.0635	12.3147	12.2099	12.9201	12.7064	12.7207	12.6362	12.0546	12.1417	12.1355	11.9464	12.2607	12.1951	12.2175	12.0373
3749	AGAP004847	UNCLASSIFIED	UNCLASSIFIED	UNCLASSIFIED	UNCLASSIFIED	FALSE	NA	NA	AGAP004847	NA	10.0967	10.4888	9.44543	9.73074	9.27963	10.0225	10.0263	9.60047	9.64036	9.51638	9.77515	9.779	9.54539	9.64711	9.65018	9.50274	9.52893	9.64511	9.7602	9.30449	10.0049	9.26138	9.43837	9.09683	9.07963	9.87863	10.1371	9.46398	9.76035	9.57475	9.83533	9.7521	9.60556	9.44631	9.23775	9.60775	9.78752	8.69506	9.19734	9.58894	9.94904	9.36883	9.3166	9.20478	9.24415	8.97009	9.10723	9.44933	9.89524	9.6411	10.111	9.93001	9.95977	9.52293	10.0642	8.94476	9.32681	9.33724	9.76777	9.38837	9.28301	9.62248	9.99319	9.18669	9.8932	9.25416	9.88222	9.42451	9.29011	9.07484	9.11437	9.02047	9.24422	9.74956	9.18745	9.33427	9.22772	9.64359	9.20316	9.56154	9.22214	9.92432	9.53376	9.81197	9.28928	9.29002	9.77893	9.69912	9.49352	9.32113	9.86129	9.58558	8.66601	9.42329	9.77852	9.37614	9.4333	9.57675	9.72532	9.43703	9.67551	9.50049	9.74121	8.8132	9.68148	9.11929	9.55715	9.00586	8.55151	9.0907	9.08505	9.45644	9.69499	9.79128	9.65166
3750	AGAP004848	P2_I6_M7	12	4	C	FALSE	1275119	AGAP004848-PA	AGAP004848	0.82	10.6885	10.8381	10.6151	10.5948	10.8118	10.6463	11.0027	10.521	10.9795	10.588	10.7998	10.6868	10.8135	10.8496	10.8849	10.5538	10.6138	10.7441	10.9068	10.6829	11.0701	10.8141	11.1919	10.4745	11.0943	10.5809	10.8442	10.5788	10.9363	10.8661	11.1539	10.8897	10.9126	10.7711	10.8604	10.6757	10.8708	10.8528	10.9774	10.7237	11.0475	10.8612	10.7874	10.6788	10.8556	11.1648	11.352	10.4997	10.8194	10.5722	10.9287	10.7736	11.1231	10.6261	11.1478	10.8134	11.3523	10.6345	10.6609	11.3136	11.2191	10.8202	11.2004	10.7517	10.74	10.6575	10.8046	11.0408	10.8084	11.131	10.5483	11.0241	10.6964	10.8506	10.5757	10.9282	10.4837	10.7448	10.7767	10.6341	10.802	10.9263	10.7737	10.8536	10.4593	10.9291	11.0411	10.8745	10.8145	11.2639	10.7465	10.8193	11.4359	10.8522	10.825	10.7894	11.0775	10.7014	10.8144	10.3429	10.5797	10.5357	10.822	10.6006	10.6217	10.839	10.8007	10.5814	11.2571	10.6452	11.0077	10.617	11.0455	10.6953	11.0639
3751	AGAP004849	P1_I9_M2	7	5	B	FALSE	1275118	AGAP004849-PA	AGAP004849	0.94	9.7971	9.81436	8.52211	8.39032	9.96123	9.60231	9.49402	9.23165	9.25402	9.5087	9.38124	9.37601	9.3379	8.41173	8.48216	9.38104	9.29793	9.12141	9.31845	9.28952	9.37003	9.07951	9.23132	9.41838	9.33344	9.61648	9.52895	9.47775	9.50451	9.56451	9.37743	9.02572	9.19228	9.31355	9.29917	9.69331	9.6207	9.17342	8.95292	9.40026	9.33451	9.24383	9.11562	9.48043	9.35654	8.90014	8.94143	9.28186	9.27038	9.20031	9.30982	9.549	9.59271	8.97088	9.17912	9.10705	8.89445	8.35433	8.44452	9.26248	8.83174	8.48988	9.02388	8.23094	8.48463	9.52772	9.38515	8.98184	9.25138	9.12432	9.34018	9.06056	9.35782	9.2877	9.23814	9.33967	9.3159	9.17668	8.2336	8.16036	8.13443	8.4463	8.25502	8.40017	9.15618	9.39961	8.6482	8.36511	9.50291	9.30671	8.45447	8.43136	9.05722	8.40061	8.35283	9.32858	9.54195	8.2665	8.45277	9.3282	9.32841	9.50241	9.4971	8.17888	8.24354	8.45934	8.59773	9.31657	9.08037	9.31751	9.24324	9.51215	9.34268	9.53896	9.46892
3752	AGAP004850	P3_I5_M1	3	2	A	FALSE	NA	NA	AGAP004850	0.85	9.28954	9.35199	9.45744	9.29703	9.43865	9.50857	9.6639	9.30429	9.50027	9.68258	9.68118	9.57859	9.54082	9.34382	9.33186	9.04781	9.49859	9.83289	9.66762	9.6667	9.65665	9.66057	9.76648	9.94801	9.77195	9.61248	9.5458	9.60443	9.50451	9.56279	9.73293	9.71022	9.67594	9.87621	9.86981	9.51362	9.5431	9.92887	9.91512	9.65477	9.73093	9.83325	9.80487	9.63463	9.84058	9.88386	10.0352	9.2488	9.29372	9.5477	9.58762	9.49388	9.62685	9.57769	9.77159	9.92727	9.95176	9.61591	9.4472	10.3001	10.2098	9.36856	8.86328	9.62669	9.57674	9.41837	9.51352	9.9262	9.54885	9.54865	9.30951	9.77761	9.23555	9.45808	9.62246	9.58419	9.38021	9.42907	9.43487	9.70182	9.30751	9.28157	9.31338	9.39967	9.4921	9.55352	9.03754	9.37732	9.54897	9.67714	9.14046	9.44357	9.97719	9.46769	9.2974	9.52238	9.58425	9.27889	9.33771	9.28279	9.67042	9.4234	9.45433	9.48313	9.14438	9.25393	9.26025	9.22852	9.76334	9.47337	9.4974	9.47098	9.59067	9.48031	9.51279
3753	AGAP004851	UNCLASSIFIED	UNCLASSIFIED	UNCLASSIFIED	UNCLASSIFIED	FALSE	1275116	AGAP004851-PA	AGAP004851	NA	8.18565	8.56477	8.15525	7.79894	8.01242	7.99283	8.13177	7.83868	8.53683	7.941	8.38764	8.34672	8.74237	8.02192	7.84508	8.4502	8.34208	7.87295	8.04146	7.39989	7.92967	8.19979	8.6152	7.64757	8.10266	8.23121	8.14625	8.1519	8.20135	7.26916	7.94666	8.3917	8.3662	7.9404	8.22648	7.93532	7.72931	7.87773	8.39653	8.04046	8.11428	7.99374	8.31623	8.17479	8.19471	7.85364	8.5248	8.49901	8.34798	8.00413	8.36087	7.73322	7.73166	8.87726	8.83121	8.01261	8.34074	7.87501	7.77799	7.38415	8.25453	8.17128	8.78127	8.13286	8.75571	8.12472	8.45172	7.98184	7.92544	7.87683	8.22546	8.20349	8.30196	8.36327	7.75632	8.07565	8.36262	8.53975	8.26067	7.93824	7.96491	8.16161	8.1339	7.8903	7.8629	8.27332	8.21069	8.27618	8.10077	8.13235	8.36617	7.98764	8.28105	7.82898	8.20812	8.24749	7.86295	8.52051	8.2901	8.33503	8.41316	8.27214	8.46685	8.45859	8.21999	8.23031	8.13663	7.96412	8.78111	8.23827	8.55852	8.20982	8.56916	8.20699	8.3816
3754	AGAP004852	P1_I9_M1	19	1	E	FALSE	1275115	AGAP004852-PA;AGAP004852-PB	AGAP004852	0.96	12.3578	12.3015	12.8865	12.7927	12.2249	12.2554	12.3504	12.462	12.3533	12.2991	12.3024	12.2809	12.3328	12.9879	12.8732	12.424	12.4364	12.2535	12.326	12.2469	12.2801	12.2534	12.23	12.3887	12.2946	12.4018	12.3371	12.2581	12.3862	12.2647	12.3378	12.4496	12.3898	12.2955	12.3459	12.3959	12.3325	12.2379	12.3046	12.252	12.358	12.3045	12.3557	12.4206	12.3828	12.3617	12.3218	12.4406	12.4148	12.4604	12.4301	12.314	12.2097	12.5089	12.4799	12.3492	12.303	12.8009	12.8879	12.2244	12.2986	12.9455	12.7951	12.8374	12.858	12.3939	12.4422	12.4042	12.2699	12.1917	12.2277	12.3718	12.4351	12.4228	12.4735	12.5643	12.4055	12.4779	12.7893	12.7619	12.8618	12.9498	12.8745	12.9516	12.4725	12.47	12.8772	12.8785	12.1989	12.2433	12.9605	12.9455	12.2639	12.9031	12.8743	12.248	12.1719	12.8647	12.8374	12.3585	12.4234	12.3019	12.4087	12.8008	12.8651	12.7757	12.7913	12.4453	12.4529	12.2637	12.1177	12.2516	12.2177	12.3841	12.2426
3755	AGAP004853	P1_I9_M2	7	5	B	FALSE	1275114	AGAP004853-PA	AGAP004853	0.89	10.3047	10.2992	9.80037	9.64152	10.437	10.1565	10.2725	10.1059	10.0735	10.1853	10.1057	9.97374	9.92423	9.64711	9.47246	10.1683	10.0583	9.99307	10.1415	10.1437	9.99455	10.1787	10.0267	10.2404	9.9295	10.3401	10.1952	10.18	10.1455	10.1401	10.2478	10.0272	10.0594	10.1973	10.1655	10.2602	10.1736	10.1762	10.0802	10.0131	9.97098	10.1064	9.96035	10.2554	10.2085	10.0213	9.68191	10.1927	10.1963	10.067	9.96715	10.2822	10.1233	9.9278	9.96743	10.1692	9.98203	9.61051	9.61472	10.1366	9.8392	9.77501	9.93657	9.80953	9.64232	10.4386	10.2902	10.0583	10.2247	10.088	10.2239	9.96717	10.0761	10.0195	10.0926	10.211	9.97283	10.0055	9.75176	9.8742	9.67664	9.6479	9.57252	9.606	10.0365	10.0555	9.80131	9.59966	10.2388	10.0711	9.57765	9.6354	10.0857	9.60071	9.52827	10.277	10.0905	9.64774	9.65346	9.98535	10.0149	10.2824	9.98021	9.6361	9.59619	9.8094	9.53802	10.1179	9.87877	10.146	10.0627	10.1224	9.92361	10.201	10.1024
3756	AGAP004854	P2_I6_M2	4	2	A	FALSE	1275113	AGAP004854-PA	AGAP004854	0.89	10.7529	10.8512	10.4221	10.455	10.7128	10.7967	10.9987	10.7853	10.9394	10.7823	10.8484	10.663	10.7325	10.5374	10.581	10.7057	10.8592	10.9207	10.9188	10.9242	11.1047	10.8116	10.999	10.7589	11.0686	10.8978	10.9899	10.7337	10.9146	11.0893	11.1158	11.002	10.9363	11.082	10.9797	10.8333	10.9665	10.9871	10.9511	10.6841	10.9379	10.8689	10.8541	10.8525	10.9679	11.0724	11.0495	10.8905	10.9141	10.9487	11.0149	10.9953	10.8539	10.6762	11.1288	10.9565	11.1635	10.5412	10.5693	11.4039	11.1189	10.4886	10.1955	10.5807	10.5187	10.8866	10.9266	11.063	10.788	10.8234	10.6233	10.8997	10.6559	10.7989	10.7106	10.8197	10.6524	10.6473	10.5322	10.5266	10.4772	10.58	10.3814	10.5173	10.5859	10.8374	10.4669	10.4885	10.8095	11.1417	10.3828	10.5398	11.2698	10.5502	10.4534	10.6676	10.7573	10.4349	10.4366	10.5289	10.6984	10.5441	10.7449	10.299	10.3448	10.4705	10.3872	10.6023	10.809	10.5611	10.7302	10.6457	10.9922	10.7599	10.9787
3757	CLIPB13	P2_I6_M10	21	1	E	FALSE	1275070	AGAP004855-PA	AGAP004855	0.96	10.4456	10.4425	10.7073	11.41	9.21481	9.96651	9.99617	10.3682	10.5957	9.44411	9.94301	10.0801	10.1979	11.0737	11.6339	10.442	10.3484	9.61671	9.68697	9.45516	10.0265	9.43263	9.8877	9.38476	9.80675	10.2021	10.2836	9.71954	10.2476	9.61338	9.73999	9.97516	9.79874	9.60553	9.32155	9.95461	10.0602	9.09445	9.87146	9.72844	9.91983	9.17573	9.53469	10.1169	9.93784	9.46854	9.90986	10.2238	10.6694	10.373	10.4903	10.0611	10.3016	10.0287	10.438	8.93476	9.74401	10.8175	11.4738	9.3097	9.47029	11.086	11.8387	10.4717	11.4806	10.3658	10.6972	8.9978	9.44981	10.2346	10.0065	9.79062	10.2043	10.4133	9.83948	10.0932	10.0511	10.3454	10.3582	10.9502	10.5488	11.5324	11.0369	11.62	9.86071	10.0051	11.0452	11.5892	9.34472	10.0044	10.9801	11.6656	9.85662	10.6448	11.5509	9.31847	9.77998	10.7315	11.6158	10.2847	10.3124	9.88185	9.96589	10.246	11.4677	10.3354	11.2412	9.65974	9.885	9.1776	9.71835	9.31496	9.7379	9.86946	9.73422
3758	AGAP004856	P1_I9_M2	7	5	B	FALSE	1275112	AGAP004856-PA	AGAP004856	0.83	7.78661	7.69842	7.22924	7.20712	7.82001	7.78751	7.78748	7.74479	7.56006	7.50981	7.7152	7.50737	7.56637	7.14402	7.12914	7.89561	7.72929	7.39649	7.58128	7.51243	7.56229	7.54832	7.58974	7.44309	7.49905	7.98248	7.8083	7.65206	7.84643	7.65461	7.61569	7.32467	7.55663	7.54158	7.45687	7.88649	7.85084	7.41503	7.42273	7.32983	7.51947	7.53941	7.48748	7.57784	7.83049	7.38539	7.45523	7.71057	7.7886	7.50789	7.6988	7.69191	7.68302	7.33509	7.34491	7.47349	7.37554	7.17323	7.1784	7.40468	7.46472	7.16833	7.68706	7.28869	7.07395	7.75857	7.60064	7.43937	7.49914	7.55513	7.41524	7.58022	7.47396	7.56538	7.5967	7.61855	7.4877	7.59952	7.50177	7.35479	7.0854	7.39671	7.19977	7.04907	7.47199	7.5144	7.53086	7.10843	7.62933	7.45847	7.03851	7.09788	7.59716	7.08566	7.15075	7.50351	7.54062	7.12715	7.28998	7.56967	7.59025	7.66848	7.62561	7.18071	7.17263	7.50878	7.46747	7.53572	7.37883	7.676	7.5113	7.51154	7.54707	7.68306	7.57701
3759	AGAP004859	UNCLASSIFIED	UNCLASSIFIED	UNCLASSIFIED	UNCLASSIFIED	FALSE	1275102	AGAP004859-PA	AGAP004859	NA	9.36894	9.17306	7.70553	8.13881	8.53903	8.91888	9.01686	8.57079	9.04757	8.69724	8.78665	9.4286	9.02249	7.46684	7.68785	8.67116	9.19397	9.46985	8.89869	8.86185	9.02272	9.45226	9.16123	8.23719	8.69791	8.66889	8.77221	8.82089	9.07275	8.87008	8.80875	9.40342	9.24889	9.01491	9.03583	8.73687	8.91021	8.47179	8.48125	9.13977	9.46891	8.71868	9.26021	8.79506	8.99786	8.62593	8.95704	8.54432	8.97041	8.76741	9.1704	9.09414	8.92352	9.21731	9.2249	8.56099	8.73927	7.29364	8.12448	8.49716	8.7491	7.7569	8.55603	7.54742	8.06365	9.23938	9.53418	8.49533	8.90197	8.91223	8.57418	9.03518	8.96134	9.08927	8.36535	8.81522	8.83262	9.37298	7.50177	8.43247	7.72099	8.3462	7.3782	8.26113	8.4624	8.89352	7.71648	8.38486	9.10846	9.24249	7.3989	7.76941	8.71283	7.49277	8.1659	8.824	8.87166	7.5118	8.22967	9.27189	9.23248	9.31152	9.4008	7.50538	8.1593	7.86942	8.37882	8.35949	8.86599	8.80977	8.85893	8.85378	8.80044	9.07999	8.89142
3760	AGAP004860	P2_I6_M3	18	1	E	FALSE	1275101	AGAP004860-PA	AGAP004860	0.88	13.1167	12.8718	13.9514	13.862	12.3507	12.8015	12.5604	13.0957	12.4595	12.8598	12.5873	12.8765	13.0422	13.9027	13.5032	13.5162	12.7274	12.7026	12.8893	12.7349	12.6404	12.4455	12.0412	12.1113	12.5893	13.191	12.6888	12.8707	12.6956	12.308	12.4845	12.1044	12.7108	12.5379	12.9411	12.9399	12.8053	11.3692	12.117	13.0904	12.524	12.4174	12.5991	13.4478	13.0793	11.4864	11.7821	13.5039	13.13	13.266	12.5709	12.9153	12.6634	13.2445	13.0814	12.9059	12.4025	13.8906	13.9437	11.387	12.0404	14.3056	13.7041	13.9691	13.5518	13.6125	13.2343	12.1702	12.3907	12.0028	13.4032	13.3773	13.4816	13.2632	13.1606	12.8364	13.551	13.5743	13.8862	13.8448	14.1471	13.9902	13.4739	13.8092	13.2703	12.7606	13.9838	13.7119	12.907	12.8185	13.8617	13.269	11.3448	13.7132	13.461	12.8321	12.3606	13.8809	13.7784	13.5737	13.1463	13.0506	13.0322	13.8099	14.0152	13.9045	13.5586	12.9327	12.2536	12.1891	12.5099	12.8079	12.3627	12.9925	12.2839
3761	AGAP004861	P1_I9_M1	19	1	E	FALSE	1275100	AGAP004861-PA	AGAP004861	0.95	8.65204	8.34943	10.0086	9.87918	8.57148	8.33197	8.39102	8.43011	8.57958	8.3713	8.2977	8.34326	8.3963	10.2631	10.0279	8.49624	8.23227	8.41955	8.43697	8.29828	8.4916	8.40752	8.65384	8.39366	8.7013	8.47815	8.31537	8.6521	8.38995	8.33472	8.48809	8.76935	8.53896	8.56493	8.97585	8.38228	8.20214	8.57711	8.87801	8.56931	8.60889	8.38745	8.852	8.63856	8.80403	8.72099	8.98167	8.5201	8.34476	8.4778	8.45718	8.38886	8.37363	8.68661	8.59376	8.55116	8.69816	9.88313	9.85953	8.48799	8.91229	10.2342	10.3504	9.88922	9.90061	8.71936	8.67072	8.3856	8.61641	8.5977	8.51166	8.90902	8.51478	8.59763	8.54664	8.83069	8.58446	8.63228	9.73522	9.67181	10.0864	10.0431	9.86238	10.0101	8.70703	8.93793	10.0848	10.133	8.39486	8.74596	10.0127	10.0895	8.89542	10.0395	9.88473	8.50698	8.74387	9.87304	9.75731	8.56859	8.62631	8.38197	8.55545	9.84247	9.81325	9.85067	9.88261	8.50969	8.85964	8.34725	8.69588	8.43331	8.4875	8.39457	8.48164
3762	AGAP004862	UNCLASSIFIED	UNCLASSIFIED	UNCLASSIFIED	UNCLASSIFIED	FALSE	NA	NA	AGAP004862	NA	7.81841	7.29596	7.79415	7.62463	7.51167	7.79442	7.83708	7.88956	7.49981	7.44374	8.14175	8.12636	7.8165	7.0307	7.23012	8.03555	7.56629	8.0164	7.73647	7.60495	7.57523	8.0723	7.75076	7.8133	8.28706	7.51851	7.40059	7.62379	7.60373	7.6745	7.4272	7.6589	8.23795	8.07207	8.31947	7.66559	7.70795	8.15734	7.99451	7.52042	7.81118	8.07216	8.72317	8.11231	7.50122	7.33766	7.89747	8.16915	7.55728	7.38346	7.15497	7.87474	7.60281	7.6551	7.6494	8.18515	7.47592	7.336	7.63963	7.89295	8.07582	6.83295	7.06473	7.81255	7.54565	8.08043	7.77611	7.98728	7.89869	7.79342	7.8999	7.92711	8.20926	7.37201	7.73464	7.67275	8.17457	8.33418	7.67703	7.50576	7.35658	7.31278	7.46754	7.23479	8.09744	7.85106	7.64987	7.07393	7.8878	7.82308	7.35158	7.56116	7.56501	7.3627	7.6098	8.01786	7.68402	7.5118	7.60964	8.27556	7.23043	8.12781	8.09152	7.47902	7.48322	7.3762	7.4862	8.04594	7.37883	8.13821	8.01569	7.77724	8.13486	8.09485	7.78275
3763	AGAP004863	UNCLASSIFIED	UNCLASSIFIED	UNCLASSIFIED	UNCLASSIFIED	FALSE	1275095	AGAP004863-PA	AGAP004863	NA	7.36646	7.24031	7.75459	7.79238	7.48538	7.58213	7.45185	7.45074	7.42037	7.65604	7.5837	7.77823	7.73084	7.42417	7.42921	7.49183	7.45929	7.79863	7.55755	7.54205	7.50242	7.78592	7.56414	7.64757	7.68768	7.50954	7.32913	7.53514	7.48936	7.52117	7.43638	7.70042	7.67572	7.94614	7.71889	7.51709	7.5399	7.90292	7.72535	7.63363	7.65607	7.8796	8.07805	7.67614	7.48331	7.63226	7.56977	7.58584	7.39232	7.6418	7.35436	7.60524	7.25143	7.74662	7.77024	7.98328	7.56914	7.45527	7.52366	7.94376	7.77996	7.3582	7.04446	7.70404	7.43225	7.65501	7.67977	7.93753	7.52794	7.33147	7.51814	7.52707	7.68317	7.41473	7.63647	7.53286	7.65586	7.36193	7.75672	7.64112	7.54549	7.57033	7.50163	7.43178	7.81766	7.62384	7.53086	7.47461	7.80701	7.57203	7.43329	7.80403	7.40054	7.57985	7.46214	7.84418	7.535	7.74032	7.8262	7.735	7.32566	7.55748	7.64236	7.61788	7.54316	7.38614	7.46747	7.616	7.512	7.66328	7.69582	7.41666	7.66029	7.60925	7.28922
3764	AGAP004864	P2_I6_M1	15	6	D	FALSE	1275094	AGAP004864-PA	AGAP004864	0.91	9.57653	9.57036	10.0535	10.1442	9.78227	9.6585	9.53293	9.61894	9.58074	9.7163	9.58506	9.72885	9.74528	10.1143	10.1296	9.64895	9.6252	9.78947	9.91584	9.63814	9.79167	9.90662	9.95652	9.87065	9.83307	9.44259	9.4575	9.54176	9.7245	9.73559	9.68618	9.84582	9.9565	9.94642	9.82363	9.53697	9.50566	9.98736	9.91512	9.93713	9.87399	9.92327	9.88471	9.83069	9.8506	9.9691	10.0468	9.59106	9.50544	9.57162	9.704	9.66019	9.59996	9.867	9.94777	9.98748	10.1303	10.148	10.1967	10.0029	9.93339	10.1057	10.2225	10.206	10.0662	9.60842	9.56462	10.1006	9.71812	9.89075	9.7979	9.8163	9.6398	9.70951	9.76728	9.899	9.56301	9.45538	10.1882	10.036	10.1131	9.9895	10.1477	9.97094	9.8167	9.7728	10.1617	10.0336	9.77755	9.81065	10.1626	10.1656	10.1126	10.2284	10.1858	9.66149	9.76398	10.079	9.99789	9.54497	9.57556	9.52529	9.6859	10.0825	10.0102	10.0805	10.0746	9.84366	10.0172	9.90055	9.74749	9.72236	9.78522	9.5805	9.62361
3765	NTAQ1_ANOGA	P1_I9_M1	19	1	E	FALSE	1275093	AGAP004865-PA	AGAP004865	0.9	8.86036	8.6579	9.3788	9.38223	8.70162	8.59698	8.52331	8.7769	8.56193	8.72685	8.43302	8.7444	8.44655	9.17027	8.96191	8.81883	8.63373	8.67432	8.75527	8.61606	8.63001	8.78034	8.69715	8.84189	8.67394	8.73704	8.57697	8.67366	8.54832	8.71726	8.55022	8.83715	8.84533	8.8831	8.83478	8.71781	8.62255	8.64906	8.7577	8.67857	8.66842	8.87459	8.87183	8.87445	8.92664	8.67426	8.76801	8.7922	8.70193	8.76145	8.81682	8.67056	8.44462	8.96804	9.05319	8.91709	8.81258	9.63731	9.40059	8.98677	8.82915	9.48215	9.21464	9.5725	9.446	8.94024	8.76167	9.02141	8.50565	8.61611	8.3916	8.65593	8.73717	8.64292	8.87098	8.91291	8.85399	8.81268	9.60855	9.39994	9.53678	9.33138	9.12774	9.06016	9.02889	8.75463	9.34303	9.30054	8.52157	8.57497	9.37427	9.27098	8.71637	9.37746	9.33855	8.70744	8.48174	9.38761	9.26526	8.92364	8.78332	8.67808	8.6469	9.50823	9.04196	9.31185	9.24195	8.62304	8.85006	8.71728	8.41594	8.71615	8.54918	8.79451	8.56106
3766	AGAP004866	P1_I9_M2	7	5	B	FALSE	NA	NA	AGAP004866	0.92	10.9639	10.8505	10.3221	10.3986	10.9464	10.8871	11.0249	11.0714	10.9245	11.0283	10.8901	10.8246	10.7881	10.4259	10.2681	10.9703	11.0299	11.0236	10.9453	11.0157	10.8597	10.8992	10.9148	11.1343	10.8871	11.1993	11.0837	11.0641	10.8855	10.9992	10.869	10.9048	10.8633	10.9724	10.9809	11.0189	11.0583	10.7363	10.7785	10.8802	10.7673	10.8581	10.7515	11.1755	11.1274	10.7547	10.5755	11.1376	11.0785	11.1631	10.9973	11.0961	10.9255	10.9063	10.9129	10.8925	10.88	10.4716	10.3806	10.9555	10.6831	10.4681	9.97375	10.3984	10.3329	11.1657	11.1291	10.8902	10.9566	10.7452	10.8471	10.8957	10.859	10.8659	11.0938	10.9353	11.0348	10.8531	10.57	10.5624	10.4309	10.4339	10.1297	10.3297	10.9113	10.7584	10.2493	10.373	10.9514	10.8119	10.1315	10.4043	10.7032	10.2348	10.191	10.9474	10.7323	10.2531	10.1353	10.7088	10.9637	10.8792	10.7808	10.29	10.2161	10.2481	10.1337	10.918	10.7983	10.7987	10.7129	10.8646	10.6111	10.9835	10.728
3767	AGAP004867	P1_I9_M1	19	1	E	FALSE	1275089	AGAP004867-PA	AGAP004867	0.84	11.7089	11.625	12.0532	11.9294	11.7734	11.5167	11.4968	11.6346	11.4812	11.4459	11.3901	11.4876	11.4386	12.0136	11.7673	11.6545	11.5319	11.2378	11.4361	11.4413	11.4105	11.3114	11.3499	11.573	11.4222	11.5983	11.5206	11.5127	11.455	11.458	11.5276	11.3216	11.435	11.5186	11.5635	11.5818	11.4633	11.3237	11.3452	11.534	11.4305	11.5428	11.4145	11.8441	11.6616	11.2316	11.0958	11.5766	11.6119	11.5931	11.5039	11.578	11.4712	11.5703	11.4249	11.3468	11.2881	11.9095	11.8502	11.2413	11.1716	12.0571	12.3282	12.0528	11.893	11.7611	11.6895	11.2715	11.4651	11.3807	11.7132	11.5782	11.7533	11.6792	11.7825	11.6981	11.6487	11.6747	11.9952	11.879	12.0389	11.8956	11.8987	11.7899	11.8677	11.7972	12.2646	11.8617	11.4958	11.3925	11.9966	11.8504	11.3052	12.0184	11.8715	11.4666	11.4084	12.0135	11.8286	11.7125	11.6056	11.6009	11.5566	11.9832	11.8961	12.0775	11.895	11.766	11.5814	11.6265	11.4383	11.4046	11.4436	11.523	11.5233
3768	AGAP004870	P1_I9_M2	7	5	B	FALSE	1275087	AGAP004870-PA	AGAP004870	0.83	10.9431	11.0151	10.3962	10.3158	10.6773	10.8386	11.0282	10.8546	10.9265	10.8704	10.8936	10.5284	10.5622	10.4553	10.5084	10.8274	10.9858	10.6816	10.6733	10.8425	10.8867	10.5835	10.5899	10.8089	10.541	11.1094	11.1284	10.8044	10.7898	10.9132	10.9995	10.7759	10.6316	10.5717	10.572	11.072	11.0378	10.6807	10.6276	10.5193	10.6363	10.6008	10.5058	10.5985	10.6823	10.5249	10.6886	10.9595	10.949	10.8684	10.9373	10.9565	10.9154	10.5862	10.6443	10.6012	10.6581	10.362	10.4306	10.7255	10.5865	10.5101	10.0266	10.2251	10.4447	10.8271	10.8911	10.5088	10.6307	10.4553	10.4511	10.5381	10.3976	10.5734	10.6116	10.673	10.5164	10.6061	10.1442	10.2319	10.0825	10.3641	10.1681	10.3593	10.4322	10.3274	10.2832	10.4051	10.6057	10.7645	10.2836	10.454	10.7638	10.1826	10.4141	10.5242	10.517	10.1272	10.191	10.4407	10.68	10.5691	10.5064	10.0678	10.2204	10.1274	10.3266	10.4502	10.4792	10.4244	10.3527	10.6835	10.7489	10.824	10.793
3769	AGAP004871	P1_I9_M1	19	1	E	FALSE	NA	NA	AGAP004871	0.93	7.97838	7.75076	8.9073	8.9177	8.06525	8.19478	7.88494	8.30183	7.95836	8.20401	8.13562	8.20885	8.21053	9.07358	8.94049	8.07012	8.2362	8.36532	8.0854	8.23637	8.16565	8.45088	8.18097	8.29539	8.07646	7.94391	7.82102	8.23838	7.93495	8.21139	7.72303	8.48736	8.11973	8.42181	8.3006	7.87651	8.06001	8.43486	8.30193	8.31332	8.0956	8.39178	8.41485	8.2027	8.27253	8.2757	8.30157	8.16016	7.89982	8.30298	8.27451	8.11506	8.05238	8.48231	8.40265	8.47343	8.41549	9.24603	8.99217	8.5002	8.36329	9.1382	8.74709	9.15008	8.94051	8.20927	8.2989	8.52517	8.20719	8.0573	8.09828	8.22313	8.03049	8.1515	8.32325	8.13369	8.27405	8.11248	9.10696	9.14664	9.17927	9.16677	9.03618	9.07084	8.42953	8.27798	9.07079	9.0295	8.12573	8.05839	9.16985	9.3837	8.03984	9.24331	9.04515	8.27741	8.1486	9.24738	8.82819	8.30831	8.07546	8.23509	7.93988	9.34361	9.09088	8.93572	8.85783	8.22156	8.37915	8.13369	8.09428	8.19804	8.22222	7.73931	7.96664
3770	AGAP004873	UNCLASSIFIED	UNCLASSIFIED	UNCLASSIFIED	UNCLASSIFIED	FALSE	1275084	AGAP004873-PA	AGAP004873	NA	9.6332	9.7365	10.2217	10.4122	9.84608	10.0017	9.97751	9.79321	10.0473	10.1403	10.0119	10.2094	10.1745	10.3842	10.5461	9.56112	9.92069	10.2212	10.2002	10.0843	9.97246	10.2936	10.1534	10.1841	10.4135	9.9736	9.76945	10.0795	10.1673	10.0561	9.83203	10.4095	10.228	10.4878	10.4907	9.81534	9.89038	10.5316	10.5494	10.11	10.1067	10.15	10.4369	9.87402	10.0624	10.5926	10.7226	9.84805	9.76681	9.88824	9.85283	9.82777	9.8131	10.248	10.3787	10.5949	10.6616	10.341	10.8955	10.4438	10.6338	10.3037	10.043	10.2498	10.6982	9.84926	10.0026	10.5992	10.2528	10.2168	10.0572	10.2846	9.90843	10.3165	10.1452	10.3941	10.0785	10.1084	10.3176	10.8579	10.3831	10.7982	10.3901	10.8311	10.0848	10.2147	9.81114	10.8385	10.3188	10.3994	10.4292	10.8617	10.5882	10.3911	10.552	10.2592	10.2998	10.2008	10.5443	9.96693	10.1367	10.0462	10.1906	10.3518	10.9554	10.1783	10.6684	10.1634	10.5208	10.2562	10.3024	10.0534	10.0166	10.0265	9.8326
3771	AGAP004874	UNCLASSIFIED	UNCLASSIFIED	UNCLASSIFIED	UNCLASSIFIED	FALSE	NA	NA	AGAP004874	NA	8.85738	8.9249	9.39638	9.72908	8.95543	9.05957	9.09841	8.99706	9.05009	9.36289	9.31345	9.09995	8.96433	9.46093	9.71086	8.70195	8.94599	9.53	9.2395	9.06743	8.83081	9.24457	9.10258	9.45123	9.21806	8.95269	8.90936	9.03536	9.02848	9.00806	8.78148	9.52559	9.43559	9.59664	9.66675	8.91691	9.06228	9.62116	9.7545	9.10242	9.24014	9.44304	9.37315	9.03134	9.37522	9.74916	9.87919	9.06627	9.05103	9.00528	8.99311	8.88773	8.63834	9.54395	9.69842	9.85919	9.95836	9.40436	10.2675	9.57445	9.56482	9.3387	9.47583	9.51619	10.1051	9.17091	9.34124	9.75442	9.22004	8.99305	9.00805	9.22021	8.7976	9.45614	9.2847	9.52863	9.31809	9.11424	9.42014	10.1689	9.11247	10.115	9.16379	9.86184	9.04094	8.77112	8.73923	9.80667	9.33948	9.40923	9.22064	10.1314	9.38836	9.29356	9.51454	9.31237	8.97302	9.17804	9.59759	8.96831	9.32625	8.99861	9.14151	9.41507	10.1425	9.15829	9.83643	9.2162	9.34359	9.29976	9.31283	9.15394	8.92664	8.86683	8.81429
3772	AGAP004877	P1_I9_M1	19	1	E	FALSE	1275082	AGAP004877-PA;AGAP004877-PB	AGAP004877	0.98	13.5283	13.33	16.0785	16.0154	14.0314	13.5175	13.3536	13.6948	13.5411	13.5326	13.4682	13.901	13.8851	16.3319	16.0779	13.6098	13.7132	13.9226	13.76	13.5599	13.5417	13.951	13.8182	13.7882	13.8182	13.3006	13.2019	13.6799	13.5288	13.52	13.3824	13.8591	13.8089	14.1986	14.1024	13.2526	13.2589	14.1299	14.0871	13.8953	13.7423	14.1517	14.1095	14.0377	14.0786	14.3911	14.3709	13.6119	13.6365	13.7485	13.6872	13.4193	13.3679	14.1307	14.0329	14.2025	14.2138	16.3338	16.1594	14.0173	14.0801	16.4495	15.7271	16.2439	16.0532	13.7898	13.798	14.2476	13.6697	13.7458	14.2006	14.3535	13.8286	13.9193	14.1592	14.1013	13.9271	13.8983	16.2364	16.1449	16.4509	16.086	16.5317	16.3718	14.1016	14.1057	16.3298	16.257	13.993	13.8505	16.5793	16.2879	14.1517	16.4448	16.1227	13.7871	13.5311	16.3873	16.0661	13.8819	13.7401	13.7541	13.6337	16.4795	16.1254	16.1423	15.9496	14.048	14.1767	14.021	13.949	13.5304	13.4056	13.3989	13.4255
3773	AGAP004878	UNCLASSIFIED	UNCLASSIFIED	UNCLASSIFIED	UNCLASSIFIED	FALSE	NA	NA	AGAP004878	NA	7.18625	7.24031	7.78633	7.63206	7.34533	7.20022	7.23065	7.26455	7.36172	7.13914	7.63786	7.49452	7.49573	7.97673	7.89151	7.01444	7.31963	7.41517	7.44949	7.21771	7.65641	7.1761	7.92457	7.00026	7.49091	7.27309	7.18326	6.83552	7.3546	7.17596	7.74496	7.50242	7.39476	7.29511	7.45687	6.88554	7.06228	7.33335	7.6271	7.16559	7.51947	7.3671	7.64731	7.13994	7.50122	7.63226	7.81569	6.94872	7.28362	7.21813	7.42771	7.31401	7.48498	7.15546	7.63029	7.52308	7.66879	7.84699	7.57565	7.82541	8.11948	7.70952	7.63662	7.78008	7.66819	7.13252	7.14675	7.65022	6.96426	7.61692	7.0544	7.37786	7.09268	7.2442	7.04034	7.27235	7.11149	7.03765	7.65634	7.63036	7.867	7.74176	7.84127	7.90868	7.11318	7.33091	7.95426	7.64189	6.98964	7.79503	8.33156	7.83779	7.8628	8.16135	7.85467	7.08325	7.70897	7.84147	7.87365	7.1842	7.52895	7.14257	7.41596	7.81788	7.81595	7.89666	7.56735	7.11932	7.52877	7.31418	7.39487	6.97517	8.13486	7.13902	7.48797
3774	AGAP004879	UNCLASSIFIED	UNCLASSIFIED	UNCLASSIFIED	UNCLASSIFIED	FALSE	NA	NA	AGAP004879	NA	7.05737	6.97708	7.50844	7.46663	7.19916	6.9938	7.0319	6.93318	7.07419	7.10417	7.15023	7.19828	7.1056	7.50815	7.09356	6.79606	6.88744	7.50474	7.29309	7.44482	7.50242	7.62833	7.33905	6.98933	6.85825	7.32607	7.25344	7.30147	7.19327	7.37263	7.68568	7.47038	7.37104	7.12484	7.06234	7.05746	7.13148	7.25428	7.21043	7.20399	7.52903	7.2311	7.20909	6.86459	7.02106	7.33766	7.40835	7.18625	6.6072	6.94899	6.8299	7.0327	7.39129	7.50891	7.34491	7.16486	7.46135	7.52911	7.34535	7.80045	7.52608	7.54554	7.28506	7.33558	7.05955	7.27414	6.7513	7.29243	7.46222	7.11702	7.31893	7.26342	7.26164	7.13381	7.22567	7.10523	7.64866	7.15209	7.64588	7.38121	7.96491	7.5905	7.65999	7.11787	7.09324	7.18161	7.82066	7.47461	7.3455	7.44931	7.14241	6.83521	7.46357	7.37508	7.02127	7.41069	7.12779	7.39596	7.45505	7.56967	6.94194	7.41064	7.42581	7.68791	7.49341	7.52667	7.17173	7.24988	7.36945	7.21889	7.32536	7.27562	7.50468	7.25393	7.54064
3775	AGAP004880	P1_I9_M3	2	2	A	FALSE	1275079	AGAP004880-PA;AGAP004880-PB;AGAP004880-PC	AGAP004880	0.96	7.92711	9.52745	8.14925	8.58507	9.82123	9.43213	10.839	8.07055	10.3377	8.84684	10.4083	9.43182	9.86459	8.26115	8.32445	8.36994	10.9104	11.7778	11.1117	10.9779	11.6053	11.4825	12.777	9.92874	11.4619	8.98721	10.5624	9.73362	11.0693	11.7582	11.9472	12.0048	10.7199	10.7065	10.8483	9.55385	10.6872	12.0034	12.3734	10.4008	11.353	11.0969	11.2475	8.69807	10.8144	12.4973	12.9632	8.20892	9.40042	9.15569	10.0155	10.4679	11.0183	8.75744	11.2202	11.4728	12.3027	8.71568	8.54161	12.883	12.9832	7.87284	8.34267	8.39808	8.99366	7.80062	9.44095	12.3096	11.3053	12.4316	9.4812	11.3191	8.30755	10.308	8.88699	10.5227	7.82432	9.11661	8.26736	8.73528	7.82957	8.18768	7.85426	8.36559	8.78096	10.9608	7.86018	9.06633	9.63118	12.0829	7.7795	8.56096	12.4086	8.30481	9.20451	9.83859	12.0305	7.96559	8.6793	7.93269	9.19507	7.62518	10.3075	7.54395	8.21404	8.60446	8.94467	9.35078	12.0533	9.83647	11.2184	9.82514	11.9484	9.68457	11.7051
3776	AGAP004881	P1_I9_M1	19	1	E	FALSE	NA	NA	AGAP004881	0.89	8.76162	8.5965	9.40384	9.42404	8.47611	8.74719	8.70431	8.75692	8.84445	8.90441	8.7072	8.92064	8.67681	9.74593	9.88528	8.64875	8.82454	8.98839	8.96676	8.5917	8.86168	8.98134	9.00065	8.67488	8.94356	8.71468	8.52459	8.86831	8.73972	8.62097	8.77804	8.87282	8.73768	8.83529	8.86056	8.69014	8.87961	8.8376	9.03472	8.8551	8.99771	8.83086	8.86195	8.73955	8.92028	8.90325	9.16207	8.77773	8.73901	8.82857	8.86228	8.70129	8.92932	9.03726	9.02285	8.87586	8.90994	9.50387	9.44911	8.86994	8.95567	9.49303	9.44787	9.34615	9.45106	8.69779	8.88639	8.75307	8.97402	9.02633	8.86356	8.92887	8.97881	8.91076	8.78465	8.8498	9.17063	8.92766	9.3689	9.32468	9.63768	9.60334	9.70396	9.86031	8.78958	8.80672	9.56589	9.65963	8.85496	9.13769	9.59456	9.69479	9.32752	9.704	9.65384	9.01941	8.88021	9.52192	9.58773	8.96493	8.95021	8.95701	8.81734	9.48313	9.52222	9.17468	9.2472	8.72099	9.10202	8.68709	8.80905	8.80083	8.8743	8.92392	8.56106
3777	AGAP004882	P2_I6_M8	1	2	A	FALSE	1275074	AGAP004882-PA	AGAP004882	0.94	11.0279	11.6464	10.6183	10.8886	10.8807	10.8137	11.4623	10.8247	11.3134	10.8323	11.2943	10.8172	11.1482	10.8443	11.1344	10.7893	11.4135	10.8396	11.2295	10.8578	11.3799	10.7751	11.1253	10.6897	11.2021	11.0045	11.3583	10.7035	11.2765	11.0118	11.3742	10.8847	11.386	10.8396	11.1246	10.906	11.3822	10.8203	11.1314	10.8643	11.2779	10.8142	10.9591	10.7221	11.166	10.8611	11.3677	10.768	11.3853	10.83	11.3326	10.983	11.3696	10.773	11.5737	10.7651	11.3988	10.5748	10.7401	10.6284	10.9709	10.7886	11.218	10.6279	10.9209	10.9262	11.4845	10.776	10.773	11.0715	10.6786	11.1804	10.822	11.3651	10.6211	11.1317	10.695	11.1875	10.5336	10.7886	10.5655	10.9638	10.6418	11.0443	10.6302	11.0752	10.823	10.9881	10.793	11.3656	10.7094	11.0437	11.2823	10.6735	11.1282	10.8268	11.077	10.6377	10.8714	10.5892	11.4092	10.8019	11.3308	10.5593	10.9849	10.624	10.8795	10.6759	11.2886	10.6836	11.1227	10.7907	11.3213	10.8665	11.4904
3778	AGAP004883	UNCLASSIFIED	UNCLASSIFIED	UNCLASSIFIED	UNCLASSIFIED	FALSE	5667361	AGAP004883-PA	AGAP004883	NA	11.1786	11.5423	11.7972	11.8529	11.8579	10.7761	11.0834	11.1603	10.8666	11.529	11.3537	11.4764	11.205	10.9103	11.3626	11.1596	11.1393	11.4945	11.1833	11.1994	11.0397	11.7099	10.9961	11.7986	11.1854	11.6963	11.222	12.0846	11.8716	11.2383	11.0415	11.8587	11.7173	11.1234	11.2398	11.385	11.2683	11.0493	10.9193	11.4111	11.1359	11.0435	10.7498	11.1806	11.1506	11.0453	11.0239	11.2217	11.0323	10.9165	10.8684	10.8883	10.9519	12.1051	11.6186	10.9142	11.1581	11.4248	11.5701	10.4218	10.5322	11.6844	12.3061	11.5954	11.6481	11.619	11.2965	11.0459	12.3321	11.2484	11.9142	11.3213	12.248	12.0905	12.1695	11.7479	12.3375	12.1719	11.7584	11.6915	12.1434	12.1939	11.2051	11.31	11.7448	11.5189	12.0404	11.6747	11.9383	11.2096	11.2595	11.1895	10.6926	10.9656	11.3387	12.0339	11.1944	11.6044	11.6042	12.1221	11.6536	12.2074	11.9034	11.7408	11.8933	11.8656	11.8787	11.7618	11.4511	11.564	11.2932	11.6062	11.313	11.5114	11.3771
3779	AGAP004884	P4_I3_M2	10	5	B	FALSE	NA	NA	AGAP004884	0.94	11.383	11.3048	10.9986	10.8668	10.9295	11.2233	11.3586	11.5848	11.5225	11.0973	11.1712	10.9129	10.9424	11.1515	11.007	11.4164	11.5653	10.8057	10.8963	11.1671	11.0369	10.737	10.7219	10.9499	10.7783	11.5083	11.492	11.0183	11.037	11.0587	11.2716	10.7618	10.7404	10.8084	10.8699	11.3781	11.2967	10.6081	10.542	10.8884	10.8767	10.7272	10.6955	11.1697	11.1129	10.3847	10.3495	11.5481	11.5608	11.5183	11.4706	11.3611	11.2435	11.0663	10.9718	10.643	10.5726	11.1	10.88	10.6209	10.4806	10.9935	10.9857	11.2099	10.9273	11.418	11.3031	10.5408	10.8606	10.7764	10.9985	11.0241	11.0843	11.0967	10.9953	11.0315	11.1502	11.2036	11.1433	10.9922	11.063	10.8239	11.1071	10.8628	10.8981	10.9821	11.02	10.8836	10.8492	10.7628	11.0725	10.9964	10.6054	11.0399	10.8751	10.7988	10.7146	11.0162	10.6717	11.1126	11.0769	10.9491	10.8273	11.0771	10.8157	11.0026	10.8428	11.0005	11.0047	10.9329	10.9054	11.0095	10.9139	11.2965	11.238
3780	AGAP004885	P2_I6_M3	18	1	E	FALSE	1275071	AGAP004885-PA	AGAP004885	0.94	9.57291	9.40237	9.78141	9.49045	9.31335	9.25003	9.15188	9.30201	8.99093	9.12403	9.09771	9.17123	8.91555	9.8213	9.30821	9.49278	9.19597	8.88058	8.96964	8.985	8.7697	8.86369	8.55676	9.03543	8.84299	9.25239	9.21659	9.11991	8.95347	8.87008	8.93467	8.89321	8.93519	8.87721	8.9206	9.27147	9.18479	8.6837	8.62975	9.12122	8.80338	8.90804	8.93915	9.09398	9.00389	8.50355	8.26657	9.33202	9.24836	9.23503	9.24073	9.33198	9.05383	9.14899	8.77055	8.74159	8.5229	9.76668	9.43569	8.62522	8.4164	9.78389	10.0592	9.63773	9.35442	9.32819	9.10165	8.67559	9.02577	8.77842	9.04365	8.82675	9.47783	9.04088	9.15614	9.11249	9.27587	9.22122	9.65454	9.26217	9.65599	9.43147	9.67221	9.18823	9.2587	9.00622	9.98628	9.12567	9.04972	8.66872	9.75789	9.25283	8.47412	9.74738	9.22831	8.91028	8.80808	9.62956	9.32113	9.38996	9.13953	9.17332	8.98862	9.5481	9.26288	9.80765	9.4701	9.24074	8.89113	9.0861	8.88895	9.06927	8.81719	9.21346	8.99593
3781	AGAP004886	UNCLASSIFIED	UNCLASSIFIED	UNCLASSIFIED	UNCLASSIFIED	FALSE	1275109	AGAP004886-PA;AGAP004886-PB	AGAP004886	NA	11.5579	11.5672	10.8265	11.0023	11.4831	11.3207	11.5401	11.2998	11.4701	11.1416	11.3427	11.0283	11.1993	11.0224	11.0832	11.3423	11.31	11.0904	11.2205	11.221	11.4688	11.0189	11.3405	11.226	11.2372	11.5131	11.448	11.2265	11.3649	11.3351	11.615	11.2448	11.2733	11.163	11.2471	11.3876	11.426	11.2315	11.2866	11.0882	11.3985	11.1596	11.1215	11.3133	11.4659	11.0867	11.2933	11.2505	11.4151	11.2748	11.455	11.4218	11.5278	11.0181	11.3998	11.0261	11.1889	10.8555	10.9946	11.3706	11.3238	10.9008	11.3282	10.8132	11.0429	11.3698	11.419	11.1424	11.2037	11.2514	11.0331	11.1935	11.2241	11.2906	11.0178	11.3101	11.0901	11.2748	10.6615	10.8634	10.7604	11.0156	10.8654	11.0321	11.124	11.297	10.9639	11.0756	11.1368	11.5027	10.8304	11.1197	11.4586	10.9055	11.1255	11.1428	11.3412	10.7679	11.0067	11.0896	11.2257	11.2001	11.3295	10.7246	10.8845	10.8097	10.9605	11.0656	11.5326	11.0586	11.1827	11.1447	11.441	11.3693	11.5121
3782	RS17_ANOGA	P1_I9_M6	8	5	B	FALSE	1275106	AGAP004887-PA	AGAP004887	0.9	14.2184	13.9287	13.6418	13.5423	14.0553	13.6509	13.5938	13.946	13.8583	13.5305	13.5433	13.6409	13.6357	13.8342	13.6017	14.1872	13.8221	13.4597	13.4372	13.427	13.5298	13.4813	13.4782	13.4177	13.4126	13.6054	13.5362	13.648	13.4999	13.4549	13.488	13.3738	13.5233	13.421	13.4471	13.4491	13.3945	13.3326	13.3305	13.6143	13.4859	13.6339	13.4594	13.8224	13.8068	13.2086	13.2135	13.8696	13.9454	13.8658	13.903	13.6731	13.5713	13.8411	13.7218	13.3362	13.1914	13.5584	13.5517	13.1832	13.1117	13.8503	14.5807	13.6453	13.6074	13.9952	13.8319	13.205	13.3932	13.3753	13.6946	13.5718	14.0503	13.8361	13.6978	13.7485	13.887	14.0559	13.6637	13.4793	13.8105	13.7134	13.6936	13.5266	13.708	13.8267	14.1069	13.638	13.5685	13.5475	13.8682	13.5883	13.4378	13.7516	13.6098	13.413	13.3813	13.7535	13.5922	14.0721	13.9232	13.7143	13.6713	13.5875	13.5991	13.7339	13.5423	13.7912	13.709	13.5874	13.6273	13.4989	13.4135	13.6443	13.5987
3783	AGAP004889	UNCLASSIFIED	UNCLASSIFIED	UNCLASSIFIED	UNCLASSIFIED	FALSE	1275105	AGAP004889-PA	AGAP004889	NA	10.285	10.1484	9.90213	9.69196	10.2174	10.0556	10.025	9.90268	9.81306	9.83766	9.94645	9.7236	9.8743	10.2734	9.89164	10.0203	9.8159	9.73063	9.8781	9.89337	9.99686	9.71706	9.74343	9.94033	9.67423	10.1299	10.0624	9.96055	9.93179	10.0241	9.96595	9.69709	9.85776	9.81163	9.84434	10.2118	10.091	9.65189	9.7122	9.93051	9.85232	9.88582	9.70575	9.88676	9.72721	9.69832	9.51331	10.0031	9.99397	9.92449	9.79572	9.97645	9.99456	9.73876	9.61665	9.63621	9.60047	9.83073	9.66648	9.71081	9.64473	9.94489	9.82976	9.95946	9.71138	10.0694	9.87576	9.76529	9.90533	9.78013	9.81082	9.66196	9.99301	9.84134	9.86061	9.81448	9.88707	9.92991	9.69667	9.52841	9.98869	9.71995	9.98798	9.67567	9.87688	9.8718	10.1846	9.70689	9.83563	9.89002	10.1182	9.83738	9.70038	10.0395	9.86541	9.86378	9.85417	9.78273	9.78343	9.89081	9.93233	9.98847	9.91707	9.82511	9.55968	9.94102	9.72627	9.86744	9.6707	9.91225	9.67811	9.93623	9.89646	10.0905	9.99715
3784	AGAP004890	P1_I9_M1	19	1	E	FALSE	1275069	AGAP004890-PA;AGAP004890-PB	AGAP004890	0.87	12.1254	11.9939	12.9849	12.8903	11.799	12.0542	12.2715	12.5195	12.5841	11.8281	11.8227	11.5238	11.7069	13.1817	12.9853	12.2693	12.4733	11.4899	11.6959	11.8087	11.9096	11.3318	11.4944	11.6797	11.5916	12.1005	12.1218	11.9428	11.8135	11.7675	11.8329	11.7731	11.7806	11.6323	11.8824	12.0501	11.8913	11.5448	11.5064	11.803	12.0889	11.5432	11.7348	12.0757	12.2216	11.3519	11.4457	12.2729	12.3345	12.2983	12.1193	12.0038	12.0597	11.9101	11.8398	11.4568	11.3573	13.1747	13.0022	11.1822	11.3652	13.0002	13.239	13.0414	12.8575	12.2258	12.287	11.3611	11.5921	11.4544	11.8816	12.2153	12.0272	12.1496	11.9985	12.2821	12.0917	12.3452	13.1391	13.0039	12.9908	13.0935	13.3069	13.1381	11.9075	12.2375	13.0517	12.7405	11.4765	11.5628	12.8015	12.6879	11.2929	13.248	12.99	11.5348	11.5405	12.6513	12.8719	12.0405	12.3732	11.8932	11.9294	12.9052	13.0183	12.7288	12.6151	11.8762	11.9531	11.5433	11.6154	11.4877	11.6051	11.8193	12.0248
3785	AGAP004891	P1_I9_M2	7	5	B	FALSE	1275104	AGAP004891-PA	AGAP004891	0.96	9.40604	9.44721	8.14925	8.0708	9.20714	9.22415	9.37662	9.3625	9.26923	9.16964	9.39139	9.00554	8.97343	8.12365	7.88497	9.35926	9.24497	8.64818	9.28184	9.1998	9.17763	8.69732	8.81966	9.09683	9.01865	9.66942	9.64991	9.32022	9.1727	9.41847	9.55419	8.63016	8.76681	8.70488	8.88337	9.65544	9.5392	8.6015	8.57953	8.89669	8.74935	8.70488	8.47694	8.93327	8.81781	8.2757	8.22024	9.37666	9.40807	9.22211	9.09879	9.51694	9.34307	8.56761	8.61907	8.43111	8.55183	7.99869	7.96488	8.49716	8.56152	8.27086	8.00541	7.97848	7.92936	9.3165	9.3128	8.38151	9.10576	8.97327	9.00128	8.57228	9.10184	8.78004	8.89652	8.83836	8.95347	8.8922	7.92906	8.03785	7.95629	8.05922	7.94186	7.90258	8.78384	8.67623	8.11698	7.92437	8.92911	8.98884	7.98158	7.95743	8.75472	8.17502	8.02303	8.93438	8.85005	8.0975	8.01288	9.04727	9.02151	9.21855	8.98545	7.98301	7.83179	8.06163	8.06585	8.66741	8.50321	8.82922	8.67478	9.1699	8.987	9.4087	9.17991
3786	AGAP004892	UNCLASSIFIED	UNCLASSIFIED	UNCLASSIFIED	UNCLASSIFIED	FALSE	NA	NA	AGAP004892	NA	10.7977	10.8056	11.2745	11.2593	10.691	11.064	10.8869	10.9994	10.921	10.9974	10.8721	10.9649	10.932	11.1761	11.0595	10.6554	10.9927	11.0076	10.9933	10.9913	10.9505	11.0625	10.9555	11.1015	11.0672	11.0494	10.9553	11.0595	10.9753	10.9692	10.9631	11.2049	11.0865	11.0388	11.1267	10.9718	10.8893	11.1215	11.2971	11.0238	10.9693	11.0435	11.0375	11.0603	11.1384	11.3291	11.2283	11.0867	10.8788	11.0853	10.9711	10.941	10.8592	11.1333	11.1865	11.3322	11.3635	11.3684	11.2036	11.0888	11.1419	11.2996	10.3598	11.363	11.1746	10.9437	11.0062	11.2007	11.096	11.0259	10.9957	11.0904	10.8515	11.019	11.1529	11.0422	11.0908	10.8615	11.2526	11.3578	11.2763	11.1073	11.1486	11.1312	10.9888	10.8482	10.579	11.1381	10.9874	11.0979	11.0394	11.2485	11.0358	11.1017	11.0238	10.9389	10.7642	11.1517	11.0489	10.8687	11.0127	10.8395	10.9218	11.2279	11.0948	11.0608	11.0877	11.0785	10.9147	10.8448	10.9447	10.976	10.7951	10.9644	10.8346
3787	AGAP004893	UNCLASSIFIED	UNCLASSIFIED	UNCLASSIFIED	UNCLASSIFIED	FALSE	1275110	AGAP004893-PA	AGAP004893	NA	8.07029	7.96957	7.04864	7.15461	7.88063	7.4551	7.63376	7.62121	7.4607	7.529	7.67279	7.66394	7.66282	7.04252	7.1174	7.65898	7.57907	7.31894	7.25333	7.41288	7.60704	7.31255	7.10323	7.54577	7.41531	7.5625	7.3564	7.45318	7.2765	7.66127	7.3898	7.72071	7.44094	7.40284	7.27495	7.43605	7.27931	7.39327	7.5367	7.59928	7.59407	7.64786	7.3156	7.71615	7.62834	7.18268	7.27784	7.55098	7.48652	7.82919	7.52684	7.64204	7.75869	7.68393	7.55779	7.52308	7.23792	7.05734	6.9854	7.13331	7.07617	7.28029	7.26812	6.93132	7.15696	7.73704	7.46329	7.14696	7.31987	7.40448	7.48473	7.77383	7.38879	7.43143	7.72734	7.6093	7.63414	7.27494	7.24334	6.91076	7.06844	7.14042	6.79961	6.95076	7.69118	7.63132	7.63844	7.14199	7.72664	7.27229	6.95839	6.95738	7.24371	6.61383	6.66383	7.59717	7.25302	7.10827	7.01257	7.72679	7.55996	7.62518	7.5295	7.07543	7.06364	7.09864	7.21844	7.73516	7.30176	7.46369	7.53582	7.58155	7.5746	7.48187	7.63321
3788	AGAP004895	P1_I9_M1	19	1	E	FALSE	1275697	AGAP004895-PA	AGAP004895	0.83	6.81984	6.69904	7.02051	7.122	6.92755	6.68606	6.80727	6.74798	6.47953	6.53102	6.8429	6.62384	6.42829	7.44141	7.38226	6.61534	6.62682	6.65871	6.93217	6.62504	6.49733	6.8579	6.89071	6.73235	6.69734	6.72129	6.36183	6.66096	6.55197	6.51877	6.40261	6.72883	6.65457	6.83479	6.90769	6.54368	6.52801	6.58267	6.75136	6.73625	6.73223	6.73001	7.09264	7.0102	6.98132	6.63332	6.6738	6.67947	6.47155	6.76033	6.77699	6.85623	6.74522	6.75069	6.51863	6.68404	6.95846	6.86959	7.39646	6.66423	6.65825	7.23947	7.4131	7.22753	7.22212	6.70681	6.5356	6.81766	6.62914	6.62608	7.0544	6.69711	6.73795	6.75384	6.80583	6.97455	6.69509	6.88661	7.1847	7.40709	6.94253	7.16854	6.99141	7.13996	6.96614	6.76973	7.25439	7.3405	6.77414	6.7706	7.35158	7.37426	6.88235	7.52611	7.28183	7.00814	6.64623	7.59242	7.43669	6.77049	6.46337	6.64575	6.66349	7.12919	7.30841	6.96738	6.99265	6.94697	6.82218	6.73908	6.70653	6.63958	6.69575	6.49838	6.5086
3789	AGAP004896	UNCLASSIFIED	UNCLASSIFIED	UNCLASSIFIED	UNCLASSIFIED	FALSE	NA	NA	AGAP004896	NA	7.62254	7.2212	7.91352	7.76584	7.97604	7.4236	7.29654	7.70962	7.42037	7.54163	7.31912	7.94958	7.65699	8.02192	7.94271	7.65898	7.63512	8.16769	7.65743	7.79227	7.43968	8.24617	7.73379	7.91884	7.73604	7.5005	7.25344	7.83001	7.67977	7.69411	7.2706	7.96566	7.77334	8.2066	8.01947	7.52362	7.42951	8.19823	7.8042	8.1043	7.93635	8.16176	7.87964	7.9673	7.96291	8.13277	7.78011	7.66596	7.43082	7.69438	7.46673	7.41275	7.29025	7.93086	7.78175	8.31548	8.08899	7.94704	7.96488	8.08171	7.97937	8.01865	8.38801	8.40854	7.99461	7.84809	7.78324	8.2621	8.00771	7.75993	7.69106	7.79174	7.81706	7.66631	8.10806	8.26035	7.91024	7.67449	7.98744	8.31947	8.07228	8.08032	8.18565	7.95063	8.12069	7.94887	8.29849	8.09543	8.10077	7.52083	8.2223	8.10227	7.80283	8.12657	7.89874	8.25611	7.58475	8.11536	7.8803	8.03494	7.65599	7.93788	7.87139	8.05433	8.04289	8.09705	7.91909	8.03454	7.8592	8.14271	7.80441	7.76649	7.36057	7.83244	7.37578
3790	AGAP004899	UNCLASSIFIED	UNCLASSIFIED	UNCLASSIFIED	UNCLASSIFIED	FALSE	4576485	AGAP004899-PA	AGAP004899	NA	6.68732	6.40523	5.99937	6.27691	6.00372	6.41756	6.5255	6.56242	6.66507	6.53102	6.64164	6.51065	6.39431	6.2263	6.17052	6.59322	6.39061	6.3302	6.42317	6.26392	6.32082	6.22334	6.35647	6.04111	6.22193	6.533	6.52277	6.2429	6.24142	6.34831	6.25461	6.35398	6.14732	6.13406	6.28249	6.18334	6.54705	6.09421	6.13531	6.30531	6.41307	6.17901	6.4338	6.42402	6.52226	6.3482	6.43617	6.37755	6.61982	6.62953	6.50024	6.42752	6.56457	6.20006	6.4332	6.13878	6.23623	6.32318	6.29626	6.01769	6.39368	6.00491	6.43673	6.29688	6.38635	6.39845	6.5356	6.3882	6.33262	6.3048	6.29199	6.37019	6.38016	6.47259	6.22589	6.09324	6.54302	6.2165	5.9662	5.97174	6.24692	6.4111	6.2122	6.32899	6.33386	6.32816	6.34342	6.22091	6.24185	6.33875	6.07737	6.35448	6.13125	6.0018	6.26585	6.23619	6.26156	6.13388	6.20349	6.4148	6.60894	6.42626	6.45834	6.15542	6.29472	6.0533	6.52033	6.06491	6.45588	6.36938	6.15775	6.46268	6.38714	6.57327	6.6258
3791	AGAP004900	UNCLASSIFIED	UNCLASSIFIED	UNCLASSIFIED	UNCLASSIFIED	FALSE	NA	NA	AGAP004900	NA	10.2905	10.1659	10.3036	10.1089	10.2488	9.90672	9.88611	10.0377	9.68633	9.97205	9.72192	10.1482	10.0236	10.3821	9.74993	10.0813	9.91587	10.1438	9.96419	10.1409	9.87554	10.0094	9.86401	9.94033	10.0212	9.87696	9.6447	10.0895	9.64636	10.091	9.92784	10.3257	10.0676	10.2861	10.3817	10.207	9.96623	10.3635	9.60244	10.4872	9.95074	10.5356	10.2736	10.3788	10.2059	9.76968	9.73518	9.92443	9.88979	9.88552	9.79426	10.2471	10.1095	9.95797	9.87415	10.3569	9.85871	10.2206	10.0822	9.73531	9.69233	10.4277	10.247	10.2163	10.0022	9.98654	9.87899	10.1723	9.98558	9.32237	10.2843	10.1312	10.01	9.89658	10.1292	10.1947	9.40309	9.73072	10.0746	10.1105	9.92113	9.97486	9.97936	9.68782	10.2857	10.3352	10.2937	9.83293	9.86017	10.0059	10.161	9.66312	9.57043	9.97948	9.55535	9.82011	9.60878	10.1781	10.0288	9.97198	9.86118	9.9594	10.0069	9.77949	10.0069	10.4269	10.1267	10.3671	9.98416	10.3034	10.229	10.1745	9.88335	10.0747	9.94614
3792	AGAP004901	UNCLASSIFIED	UNCLASSIFIED	UNCLASSIFIED	UNCLASSIFIED	FALSE	NA	NA	AGAP004901	NA	6.40011	6.17628	6.36066	6.30117	6.17143	6.28734	6.5255	6.4239	6.11946	6.02759	6.33856	6.02423	6.47708	6.32486	6.30785	6.5475	6.35419	6.03795	6.05752	6.26392	6.32082	6.34129	6.23692	6.22514	6.04724	6.30013	6.19256	6.2026	6.24142	6.34831	6.2811	6.03919	6.26563	6.48102	5.98822	6.18334	6.33732	6.31527	6.04333	5.83589	6.07985	6.42199	6.08013	6.29736	6.11571	5.87212	6.00933	6.39703	6.4269	6.46181	6.30483	6.29522	6.50928	6.17254	6.11321	5.99961	6.17399	6.2116	6.34045	6.06924	6.23754	6.46668	6.53866	6.09519	6.51313	6.3278	6.31139	6.03342	6.12406	6.14667	6.34933	6.2415	6.13127	6.15599	6.22589	6.16622	6.59623	6.02248	6.48773	6.34481	6.38627	6.26061	6.52995	6.1471	6.31308	6.2293	6.26937	6.17966	6.44253	6.04418	6.29401	6.56508	6.13125	6.40521	6.15144	6.2595	6.06096	6.5276	6.17399	6.21867	6.21719	6.54202	6.41163	6.52136	6.3522	6.51166	6.43148	6.3198	6.21711	6.38873	6.25966	6.20281	6.12023	6.14663	6.31193
3793	AGAP004902	UNCLASSIFIED	UNCLASSIFIED	UNCLASSIFIED	UNCLASSIFIED	FALSE	NA	NA	AGAP004902	NA	9.5418	9.37639	9.7966	9.94516	9.6188	9.63255	9.35608	9.59862	9.62526	9.8401	9.56504	9.68229	9.75452	9.65766	9.52259	9.35651	9.60436	9.94367	9.79465	9.77321	9.96542	9.84369	9.96357	9.70823	9.80048	9.45158	9.24902	9.60024	9.62058	9.86083	9.58785	9.97108	9.86045	9.96862	9.88488	9.36148	9.42561	9.69889	9.86107	9.71616	9.69078	9.93945	9.98922	9.72894	9.82879	9.91028	9.99059	9.39376	9.164	9.71199	9.69309	9.61282	9.77997	9.90438	10.079	10.0568	10.1142	10.1628	10.0399	10.0652	10.2812	9.9916	9.24341	10.1111	9.91348	9.3604	9.50517	10.1886	9.46946	9.52563	9.03483	9.78846	9.44061	9.33698	9.63006	9.79892	9.68331	9.43285	10.0249	10.0899	10.1017	9.72871	9.752	9.72368	9.93721	9.57609	9.64231	9.78236	9.50759	9.51538	9.81671	9.93527	9.96248	10.0649	10.0113	9.63244	9.46762	9.92114	9.90103	9.50369	9.80036	9.58457	9.62636	10.2864	10.0714	9.84046	9.70927	9.65974	9.94889	9.67173	9.66223	9.84632	9.77531	9.6442	9.51638
3794	AGAP004903	P3_I5_M2	6	5	B	FALSE	1275710	AGAP004903-PA	AGAP004903	0.83	9.4101	9.24336	8.88606	8.64681	9.36709	9.06653	9.02471	9.03342	8.81206	9.09553	8.95065	9.13405	8.95975	8.68909	8.5609	9.10138	8.81416	9.01484	8.93165	8.93229	9.06526	9.00597	9.0257	9.0306	8.78991	9.00875	8.90936	9.12771	8.88677	9.04549	8.86826	8.90474	9.10633	9.09563	9.22197	9.04441	8.91626	9.05546	8.93314	9.00199	8.96091	9.35131	9.18316	9.00026	9.02775	9.12728	9.03264	9.00811	9.02333	8.91967	9.0234	9.03929	8.81183	8.99056	8.86851	9.20582	9.04685	8.69015	8.58076	9.03762	9.10858	8.94121	9.07973	8.97261	8.45951	9.11259	9.10995	9.22476	8.989	9.04268	9.05894	8.9868	9.07612	8.88209	9.05222	9.11564	8.95912	9.09281	8.84912	8.67563	8.69621	8.59876	8.5965	8.27521	8.96452	8.93209	8.90082	8.2691	9.07729	8.88885	8.748	8.31831	9.08476	8.73403	8.47254	8.98139	9.06391	8.44552	8.43065	9.23869	9.06107	8.99039	9.00748	8.64128	8.57938	8.77973	8.75796	9.02297	8.93406	9.24102	9.03644	9.12764	8.96216	9.00687	8.81136
3795	CAT1	UNCLASSIFIED	UNCLASSIFIED	UNCLASSIFIED	UNCLASSIFIED	FALSE	1275711	AGAP004904-PA	AGAP004904	NA	12.9177	13.1453	13.2152	12.8778	13.461	13.1339	13.3272	12.9877	13.0657	12.9468	13.111	13.1903	13.309	12.871	12.4464	12.7793	12.9946	13.6039	13.2853	13.4026	13.3313	13.3961	13.3135	13.1512	13.1416	12.8637	13.0344	13.174	13.0625	13.2413	13.2118	13.4612	13.4254	13.2781	13.2302	13.1355	13.2695	13.4167	13.4492	13.4575	13.3195	13.5382	13.5046	13.3427	13.2174	13.7694	13.6475	12.8274	12.8877	12.9839	13.0429	13.0419	13.1808	13.0989	13.0073	13.5374	13.5833	13.131	12.7908	13.6176	13.6396	13.1247	12.596	13.1958	12.8217	13.0757	13.0361	13.4306	13.4157	13.5247	13.3354	13.5603	13.1358	13.1001	13.1752	13.293	12.9075	13.1538	13.202	12.9928	13.1675	12.8617	12.9893	12.6421	13.1627	13.2191	13.0316	12.4763	13.2296	13.1755	12.8993	12.2504	13.2332	12.8971	12.4913	13.324	13.3905	13.0137	12.722	13.0492	13.122	12.9844	13.0791	13.1499	12.8003	12.9505	12.8078	13.2568	13.1608	13.2483	13.2216	13.1238	13.2939	12.9267	13.3513
3796	AGAP004905	UNCLASSIFIED	UNCLASSIFIED	UNCLASSIFIED	UNCLASSIFIED	TRUE	NA	NA	AGAP004905	NA	9.06027	9.08683	9.19006	9.06008	9.24259	9.24268	9.12782	9.14238	9.26273	9.29836	9.28377	9.37768	9.32731	9.0577	8.96798	8.99215	9.10542	9.41808	9.23711	9.27101	9.38245	9.52974	9.51733	9.42206	9.44625	9.15104	9.03445	9.41712	9.34482	9.45963	9.27406	9.39734	9.39719	9.3918	9.33627	9.16144	9.12875	9.47819	9.42024	9.35142	9.47602	9.38398	9.4164	9.25164	9.45638	9.39992	9.68938	9.18032	9.02532	9.09789	9.26624	9.1568	9.42917	9.54205	9.51998	9.57019	9.54997	9.37279	9.22437	9.55863	9.80288	9.23224	9.03805	9.37285	9.2125	9.22445	9.27889	9.53405	9.55889	9.61011	9.27255	9.33147	9.24422	9.28115	9.39374	9.30146	9.37811	9.19243	9.5797	9.32468	9.40676	9.21755	9.20886	9.12819	9.3773	9.26706	9.18522	9.30397	9.39773	9.65647	9.0485	9.24672	9.70038	9.13028	9.07172	9.45205	9.26782	9.15274	9.24782	9.39498	9.18079	9.32681	9.2796	9.26103	9.09409	9.30691	9.12408	9.21867	9.72735	9.3619	9.33474	9.32567	9.35034	9.32446	9.12197
3797	AGAP004906	P1_I9_M1	19	1	E	FALSE	1275713	AGAP004906-PA	AGAP004906	0.94	10.265	9.83941	10.9929	10.5219	10.2575	9.75528	9.47129	10.0756	9.62526	9.66334	9.23102	9.74188	9.52856	11.3364	10.996	10.1822	9.54309	9.63571	9.34974	9.40976	9.24338	9.59444	9.25842	9.88272	9.39096	9.80348	9.38022	9.81411	9.43854	9.44293	9.27892	9.63816	9.51799	9.97275	9.7349	9.53851	9.30682	9.62264	9.3412	9.82018	9.37059	9.9996	9.60322	10.1443	9.75061	9.72133	9.29061	9.95285	9.89197	10.1002	9.87368	9.71272	9.4045	10.1293	9.63369	9.80831	9.31139	10.9374	10.549	9.54409	9.33855	11.3279	11.7075	11.1565	10.6151	10.1752	9.7561	9.72129	9.65247	9.44816	10.0594	9.84569	10.2551	9.93873	10.1805	10.033	10.2416	10.0797	10.9369	10.5418	11.128	10.8858	11.506	10.8413	10.2438	9.92546	11.4832	10.7524	9.73571	9.21443	11.4694	10.9801	9.24704	11.4054	10.9237	9.5294	9.27269	11.0643	10.6359	10.3299	9.83261	9.97054	9.74681	11.1264	10.7545	10.9032	10.3645	10.1888	9.71515	10.0087	9.61212	9.55218	9.28988	9.6724	9.44835
3798	AGAP004909	UNCLASSIFIED	UNCLASSIFIED	UNCLASSIFIED	UNCLASSIFIED	FALSE	1275716	AGAP004909-PA	AGAP004909	NA	8.39528	8.31578	8.57639	8.58878	8.5594	8.49895	8.34541	8.5002	8.23541	8.3471	8.3301	8.38758	8.27151	8.34729	8.24093	8.51623	8.17188	8.27493	8.33234	8.26767	8.3344	8.3381	8.26076	8.54127	8.23614	8.43304	8.27497	8.41616	8.28463	8.46671	8.38259	8.25306	8.32737	8.57956	8.48209	8.2814	8.30809	8.4039	8.324	8.52028	8.07667	8.50804	8.56115	8.39597	8.23157	8.41416	8.47769	8.44854	8.33829	8.39117	8.18698	8.29744	8.01962	8.41686	8.23593	8.51789	8.35601	8.50311	8.41719	8.24776	8.27774	8.45098	8.51586	8.61654	8.28134	8.65365	8.24909	8.59362	8.53331	8.35121	8.52755	8.32948	8.48558	8.26813	8.54664	8.2194	8.42965	8.19642	8.41296	8.17494	8.46437	8.47288	8.46136	8.33461	8.56338	8.2113	8.60894	8.33157	8.45476	8.21307	8.44911	8.23961	8.23206	8.51718	8.23557	8.56328	8.44164	8.56624	8.37611	8.54143	8.11164	8.60066	8.28656	8.39202	8.32848	8.57164	8.23647	8.58883	8.37467	8.5291	8.47838	8.43996	8.14385	8.34666	8.32463
3799	AGAP004910	P2_I6_M5	9	5	B	FALSE	1275717	AGAP004910-PA	AGAP004910	0.82	8.81185	8.586	8.22538	8.09735	8.4675	8.48438	8.57078	8.32935	8.38415	8.33308	8.51025	8.25018	8.11791	8.26115	8.08576	8.53594	8.23227	8.05724	8.04703	8.38945	8.24669	8.18795	8.06543	8.30756	8.10784	8.80206	8.54352	8.14802	8.39436	8.34688	8.44509	8.07861	8.25464	8.23014	8.2063	8.7821	8.46996	8.18609	8.16656	8.10909	8.13879	8.29316	7.95112	8.35113	8.35103	8.04396	8.06534	8.62107	8.44139	8.41811	8.38067	8.49046	8.35205	8.22414	8.00335	8.19366	8.149	8.15052	8.03925	8.20714	8.09345	8.17815	8.23078	8.06118	8.07706	8.47887	8.36578	8.23512	8.16774	8.02417	8.15304	8.10797	8.373	8.107	8.39723	8.2194	8.22756	8.09312	8.02767	7.97225	8.12681	8.20053	8.01274	7.93877	8.31405	8.36805	8.22572	7.81045	8.29627	8.05839	8.08991	8.12274	8.07379	8.00133	8.13702	8.05309	8.18747	8.31345	7.94503	8.28656	8.37989	8.39877	8.2656	8.1629	8.00874	8.28737	8.17631	8.39968	8.12476	8.29584	8.01143	8.31519	8.3084	8.54469	8.42092
3800	AGAP004911	UNCLASSIFIED	UNCLASSIFIED	UNCLASSIFIED	UNCLASSIFIED	FALSE	5667372	AGAP004911-PA	AGAP004911	NA	7.1235	6.94126	6.63553	6.55067	7.30526	6.85032	6.98557	6.98465	6.76804	7.02164	6.89203	6.92596	6.84614	6.53232	6.40378	6.98339	6.85373	7.02775	6.89204	6.97712	6.73977	6.65178	6.84547	7.05343	6.75859	7.06138	7.04133	6.93844	6.93022	6.85674	6.85299	6.72883	6.71151	6.77853	6.76717	7.00943	7.13148	6.52245	6.82313	7.04263	6.94825	6.76095	6.95018	6.97545	6.99471	6.70191	6.47993	7.17683	6.79309	6.97197	6.72142	7.06733	6.85999	6.73542	6.77766	6.75151	6.71498	6.74025	6.53418	6.72569	6.7501	6.46668	6.57043	6.35448	6.43911	6.99848	6.97231	6.93384	6.94171	6.59122	6.93435	6.55933	6.77514	6.81048	6.71	6.75561	6.59623	6.74126	6.59374	6.4973	6.31937	6.6975	6.09406	6.25589	6.81094	6.65941	6.59147	6.5795	6.88693	6.73799	6.4663	6.35448	6.55764	6.40521	6.39762	6.81607	6.96193	6.31311	6.45271	7.03834	6.89067	6.95854	6.86652	6.6881	6.73722	6.63088	6.62126	6.93365	6.94805	6.93687	6.94395	6.80252	6.49533	6.88404	7.00919
3801	AGAP004912	UNCLASSIFIED	UNCLASSIFIED	UNCLASSIFIED	UNCLASSIFIED	FALSE	1275719	AGAP004912-PA;AGAP004912-PB	AGAP004912	NA	10.3769	10.4511	10.5947	10.5994	10.4107	10.5403	10.4179	10.6232	10.5679	10.5564	10.5152	10.7653	10.6677	10.6646	10.6083	10.5101	10.5445	10.758	10.5328	10.5899	10.4234	10.7027	10.5899	10.6337	10.6581	10.3841	10.3575	10.5667	10.5303	10.5985	10.276	10.7914	10.5648	10.6891	10.5588	10.3964	10.3974	10.6572	10.6397	10.6255	10.6011	10.6543	10.6601	10.5504	10.6183	10.6952	10.7281	10.5462	10.4257	10.5594	10.6282	10.426	10.371	10.6509	10.6243	10.7693	10.7407	10.782	10.6764	10.5958	10.6174	10.6812	10.2409	10.629	10.5936	10.5502	10.5602	10.7077	10.7286	10.7168	10.6905	10.7053	10.6624	10.6242	10.6689	10.7056	10.6559	10.596	10.779	10.6737	10.7604	10.4993	10.683	10.6745	10.6616	10.673	10.5674	10.6741	10.7099	10.6439	10.7259	10.5803	10.689	10.6992	10.6404	10.7614	10.6258	10.7953	10.6875	10.6628	10.6741	10.5746	10.6092	10.7784	10.5733	10.7806	10.6239	10.6964	10.7564	10.7025	10.7168	10.6779	10.5243	10.4912	10.4722
3802	AGAP004915	P1_I9_M1	19	1	E	FALSE	1275796	AGAP004915-PA	AGAP004915	0.88	7.91545	7.69842	8.64989	8.60351	8.19698	8.01059	7.82485	8.16569	7.96928	8.02705	8.13562	8.21265	8.08845	8.69253	8.66948	8.00725	8.15116	8.22998	8.13321	8.04835	8.09285	8.55528	8.28002	7.95054	8.16357	7.77035	7.7825	7.93384	7.94715	7.93148	7.91505	8.38342	8.22106	8.19707	8.33809	7.91599	7.57208	8.37225	8.10644	8.19261	8.20983	8.26501	8.30155	8.17479	8.24707	8.27084	8.3065	7.97195	7.85917	8.1268	7.88534	7.98614	7.94001	8.49028	8.29637	8.49413	8.25362	8.76541	8.79227	8.3529	8.2892	8.91709	8.75285	8.85216	8.91868	8.10275	7.96914	8.47635	8.0806	7.99022	8.13223	8.27419	8.10995	7.97528	8.424	8.38704	8.15479	8.01799	8.80425	8.87868	8.89537	8.85776	8.93834	8.79268	8.28977	8.13611	8.87277	8.81034	8.33228	8.192	8.94263	8.87902	8.24694	8.8183	8.81257	8.15369	8.03668	8.91738	8.56653	8.09912	7.86665	8.0334	7.94654	8.91567	8.67704	8.68718	8.51683	8.30406	8.43612	8.31584	8.18381	8.04832	8.19658	7.99582	8.04501
3803	AGAP004916	UNCLASSIFIED	UNCLASSIFIED	UNCLASSIFIED	UNCLASSIFIED	FALSE	4576360	AGAP004916-PA	AGAP004916	NA	8.6794	9.32716	8.24237	8.90886	9.01239	8.58143	9.09096	8.31565	8.62788	8.28288	9.04714	8.71543	9.10759	9.14546	9.15219	8.38091	9.03799	8.43279	8.79495	8.29154	8.76153	8.33453	8.66552	8.04148	8.82448	8.665	9.39063	8.86598	9.03689	8.61765	9.08136	8.972	9.38228	8.56124	8.91076	8.65621	9.19226	8.01775	8.44155	8.88296	8.78047	8.41752	8.32108	7.88863	8.16232	7.93048	8.67265	8.26024	9.17482	8.00413	8.60213	8.74124	8.71435	8.76728	9.35219	8.36513	8.55842	8.30101	8.37314	7.64582	7.90105	8.58524	9.7085	8.19497	8.83953	8.22457	8.84048	8.39372	8.31123	8.26936	8.62523	8.6843	8.30755	9.05634	7.94345	8.48861	8.23228	9.03153	8.02767	8.53706	8.20118	9.00623	8.6265	8.51097	7.79447	8.53249	8.5149	8.89026	8.46126	8.8158	8.8034	9.04329	8.09596	8.63956	9.20794	8.44083	8.52895	8.57265	8.68304	7.96763	9.12219	8.55283	9.3841	8.05433	8.9316	8.64051	8.68983	8.03454	8.91582	8.49456	8.78713	8.8034	8.81441	8.62692	9.07141
3804	AGAP004917	UNCLASSIFIED	UNCLASSIFIED	UNCLASSIFIED	UNCLASSIFIED	FALSE	4576361	AGAP004917-PA	AGAP004917	NA	6.42075	7.44161	6.0405	7.20712	6.22921	6.6163	7.14049	6.20829	6.75392	5.99987	6.71919	7.12279	7.28097	6.01689	6.71345	6.57062	7.0715	6.16829	6.73148	6.3516	7.12559	6.58279	7.00674	5.97834	6.85825	6.40039	7.01794	6.1152	7.30635	6.61783	6.96513	7.20084	7.29713	6.60701	6.75463	6.49779	7.16467	6.27561	6.89061	6.72209	7.30058	6.33279	6.671	6.36291	6.75931	6.37166	6.8223	5.98017	7.14109	6.36565	7.03101	6.77146	6.84626	6.639	7.30438	6.41494	6.73297	6.45284	7.00843	6.28375	6.47914	6.00491	7.57075	5.92053	7.11616	6.56437	7.19233	6.32397	6.37272	6.70849	6.38559	6.8192	6.35275	7.48826	5.96217	6.69839	6.66315	7.30167	6.45934	7.21382	5.97741	7.08219	5.86696	6.89835	6.43108	6.75464	6.30719	6.92508	6.3921	7.05381	6.03425	6.4914	6.51891	5.57184	6.85654	6.60014	6.85973	5.81768	6.8896	6.43962	7.09471	6.61232	7.02537	5.80153	7.26072	6.21612	7.29622	6.06491	6.94805	6.26577	6.73033	6.61215	6.91169	6.72416	7.03146
3805	AGAP004918	UNCLASSIFIED	UNCLASSIFIED	UNCLASSIFIED	UNCLASSIFIED	FALSE	1275722	AGAP004918-PA	AGAP004918	NA	10.9368	11.752	10.6676	11.078	11.1567	10.8523	11.3279	10.4692	10.8429	10.4547	11.3556	10.938	11.4573	11.3265	11.6191	10.5633	11.3091	10.7203	11.1374	10.62	11.069	10.4551	10.8555	10.4441	10.8938	10.9945	11.6143	11.0565	11.5126	10.8395	11.2514	11.3082	11.7422	10.859	11.1978	11.1252	11.6361	10.1436	10.6232	11.0816	11.3133	10.8316	10.4102	10.1804	10.6309	10.3913	10.7735	10.4526	11.5387	10.1845	10.8355	11.0035	10.9758	11.1149	11.6901	10.5053	10.7306	10.6063	10.4507	9.61534	9.99561	10.7427	11.8507	10.4766	11.136	10.1105	11.1927	10.5905	10.4559	10.4624	10.6891	10.945	10.4889	11.3089	10.0251	10.8801	10.2836	11.2977	10.3128	10.8083	10.2188	11.2061	10.7419	10.8194	9.8097	10.7964	10.716	11.0615	10.7879	11.2866	11.0412	11.2293	10.3021	10.7416	11.3465	10.7695	10.6471	10.7484	10.9511	10.1263	11.3548	11.0324	11.5528	10.0163	11.2671	10.7708	10.8752	10.0166	11.1007	10.6484	10.834	11.1076	11.1189	11.1516	11.382
3806	RL15_ANOGA	P1_I9_M6	8	5	B	FALSE	1275723	AGAP004919-PA	AGAP004919	0.95	14.2814	14.2303	13.9054	13.8596	14.3007	14.0247	14.0332	14.2901	14.3026	13.9469	14.0458	14.0872	14.148	14.1047	13.9671	14.4739	14.2621	13.9685	13.9094	13.9414	14.0115	13.9761	14.0287	13.9649	14.0287	13.99	14.1318	14.0852	13.9916	13.9702	13.9975	13.8722	13.9354	13.9913	14.0073	13.9156	13.8784	13.8632	13.8509	14.159	14.0677	14.1068	13.9855	14.3388	14.3285	13.8164	13.7708	14.3097	14.401	14.2289	14.3339	14.0589	14.1293	14.2651	14.175	13.7207	13.7475	13.8678	13.8185	13.7349	13.7429	14.074	14.1948	13.9945	13.8786	14.4317	14.3468	13.748	13.8947	14.0089	14.3232	14.274	14.4815	14.3101	14.2924	14.2897	14.3092	14.489	13.9595	13.8686	14.0442	13.9744	13.9882	13.8264	14.2661	14.3669	14.1155	13.8758	14.0876	14.0146	14.0938	13.8818	13.9823	13.9488	13.8689	13.8231	13.9284	13.9862	13.9316	14.4208	14.3693	14.1708	14.1726	13.8173	13.8261	13.972	13.8169	14.279	14.2857	14.0929	14.1771	13.9466	13.9649	14.0953	14.1313
3807	CASPS6	UNCLASSIFIED	UNCLASSIFIED	UNCLASSIFIED	UNCLASSIFIED	FALSE	1275724	AGAP004920-PA	AGAP004920	NA	7.21647	7.29596	7.86998	7.66858	7.40318	7.31927	7.35042	7.28444	7.50749	6.98305	7.45811	7.28474	7.26529	7.95357	8.14125	7.37109	7.45929	7.33877	7.33164	7.38015	7.76126	7.43578	7.93442	7.52443	7.74281	7.38686	7.40059	7.40681	7.56401	7.4134	7.84282	7.7473	7.97024	7.61684	7.74759	7.22446	7.51524	7.63931	8.03823	7.56402	7.61208	7.46468	7.5656	7.66254	7.64441	7.61664	8.24617	7.55098	7.22557	7.43153	7.24953	7.43842	7.98607	7.41621	7.7172	7.61051	8.08284	8.07269	7.65344	8.12612	8.09782	8.01865	8.53609	7.90555	7.69493	7.50021	7.16975	7.82614	7.68872	7.7186	7.48473	7.9668	7.51455	7.56538	7.71262	7.51304	7.67722	7.4746	7.72739	7.6195	7.92127	8.0378	8.01274	8.03086	7.47942	7.88238	8.17241	7.8686	7.17186	8.02287	8.07595	7.88691	8.11779	7.93821	7.94982	7.34489	7.63792	8.11536	7.90004	7.71022	7.25006	7.45311	7.76173	7.93648	8.05632	8.16528	8.22572	7.46777	8.15134	7.33076	7.71188	7.34437	7.68559	7.43939	7.71977
3808	CASPS5	UNCLASSIFIED	UNCLASSIFIED	UNCLASSIFIED	UNCLASSIFIED	FALSE	1275725	AGAP004921-PA	AGAP004921	NA	7.70023	7.75716	7.71383	7.92978	7.24268	7.41903	7.73598	7.89578	7.55268	7.59101	7.5368	7.27712	7.42106	8.23281	8.04555	7.73093	7.6889	7.32889	7.77092	7.42575	8.04362	7.37926	7.97314	7.33161	7.73604	7.52743	7.5405	7.56536	7.66491	7.68761	8.11138	7.40385	7.83658	7.3229	7.39162	7.60572	7.75728	7.31015	7.5522	7.6404	7.79567	7.35785	7.7168	7.56318	7.61208	7.44938	7.97462	7.62651	7.60243	7.44716	7.56306	7.63476	7.93415	7.47596	7.83236	7.31222	7.75763	7.82798	7.69403	7.1583	7.88075	7.95575	8.19709	7.87525	7.82123	7.65501	7.47231	7.28324	7.51362	7.70454	7.64989	7.83551	7.45319	7.7406	7.44271	7.46213	7.81797	7.65446	7.87696	7.52931	8.0072	7.94093	8.0242	7.95652	7.51596	7.83832	8.05924	8.04631	7.36017	8.01082	8.20962	7.94207	7.8431	8.01667	8.10006	7.41868	7.71881	8.01417	7.91305	7.56967	7.34387	7.35776	7.51125	7.83838	7.93046	8.0314	8.12508	7.34919	8.01301	7.35524	7.70655	7.51806	8.05602	7.70443	7.88922
3809	AGAP004923	UNCLASSIFIED	UNCLASSIFIED	UNCLASSIFIED	UNCLASSIFIED	FALSE	NA	NA	AGAP004923	NA	6.35739	6.32081	6.76727	6.86507	6.38185	6.3607	6.09706	6.4239	6.2249	6.69492	6.18868	6.5967	6.30332	6.51349	6.55107	6.44922	6.0135	6.37801	6.37962	6.41601	6.39551	6.63834	6.17	6.63156	6.44937	6.42381	6.31679	6.51184	6.21442	6.05115	6.37959	6.37553	6.28737	6.2158	6.53091	6.43303	6.56573	6.42459	6.38144	6.42747	6.36142	6.48369	6.36421	6.20128	6.14784	6.19225	6.54208	6.2732	6.31348	6.34515	6.51773	6.22067	6.04812	6.41387	6.13895	6.33902	6.49371	6.51152	6.65014	6.26472	6.29943	6.688	6.43673	6.57685	6.62542	6.16625	6.259	6.55802	6.39212	6.49844	6.31153	6.30823	6.55247	6.32859	6.71	5.96722	6.44748	6.24059	6.6186	6.27581	6.61462	6.56443	6.63929	6.23005	6.31308	6.47844	6.59147	6.52362	6.35687	6.47632	6.51735	6.88916	6.21866	6.48873	6.66383	6.53422	6.32962	6.58967	6.47424	6.48739	6.38148	6.59519	6.2832	6.8546	6.82794	6.44622	6.52033	6.49616	6.49698	6.46231	6.06517	6.63958	6.63811	6.37393	6.56049
3810	AGAP004928	P1_I9_M1	19	1	E	FALSE	1275729	AGAP004928-PA	AGAP004928	0.91	10.5622	10.511	11.0745	10.8347	10.5491	10.3732	10.4579	10.3473	10.5706	10.1785	10.3117	10.2949	10.4179	11.2411	10.9495	10.4536	10.3706	10.4192	10.3739	10.3671	10.4623	10.4364	10.5444	10.2363	10.447	10.3474	10.4358	10.2314	10.4099	10.4228	10.4473	10.5474	10.4722	10.5332	10.5127	10.3689	10.3725	10.4324	10.4804	10.433	10.6447	10.6081	10.5162	10.4105	10.5441	10.6341	10.5471	10.3062	10.4731	10.3476	10.5363	10.3638	10.4503	10.428	10.629	10.491	10.5656	11.0991	10.9347	10.6976	10.5941	11.1082	11.3031	10.9921	10.9255	10.445	10.421	10.5498	10.4921	10.4884	10.3521	10.4302	10.4792	10.5318	10.4824	10.6783	10.237	10.4993	11.024	10.9419	11.0649	10.9849	11.1852	11.0341	10.5051	10.5627	11.3489	10.9785	10.3311	10.5289	11.2997	11.0749	10.5435	11.1936	10.9686	10.494	10.4256	11.1053	10.9426	10.3977	10.5055	10.3382	10.5698	11.0958	10.9271	11.0615	10.9453	10.5785	10.5996	10.4308	10.3058	10.3223	10.5125	10.4099	10.5168
3811	AGAP004929	P1_I9_M2	7	5	B	FALSE	1275730	AGAP004929-PA	AGAP004929	0.82	9.47358	9.38243	8.46565	8.68191	9.35095	9.17093	9.27961	9.06348	8.94013	8.98884	9.16443	8.99902	8.90606	8.85186	8.59279	9.23013	9.10329	9.07472	8.94931	9.02982	9.17355	9.09419	9.07232	8.9586	8.79309	9.25239	9.07899	8.94768	9.07819	9.06263	8.99813	8.98291	9.07185	8.99604	8.9782	9.20102	9.08924	9.04222	9.01873	9.14207	8.96767	8.99827	8.97623	9.09887	8.89778	9.02253	9.02969	9.19124	9.2398	9.0499	9.07249	9.24937	9.11605	9.21492	8.99184	8.93225	8.90994	8.31453	8.60856	8.90235	8.90493	8.61564	9.31873	8.54268	8.70122	9.13408	9.07079	9.09986	8.96142	9.00144	8.97155	8.87668	9.15806	9.1767	9.02935	9.01111	9.07788	9.15846	8.67051	8.54822	8.45836	8.85776	8.41039	8.42556	9.12484	9.06341	9.0501	8.66269	9.18839	9.03047	8.51724	8.69776	9.08476	8.53832	8.66532	9.01691	8.98099	8.54029	8.37147	9.18739	9.04538	9.12161	9.0894	8.37142	8.45952	8.83939	8.80877	9.09752	8.92801	9.06521	9.0073	9.07564	8.98947	9.13692	9.25728
3812	AGAP004930	UNCLASSIFIED	UNCLASSIFIED	UNCLASSIFIED	UNCLASSIFIED	FALSE	NA	NA	AGAP004930	NA	6.1334	6.12163	6.53017	6.4546	6.28316	6.11773	6.09706	6.20829	6.06059	6.33443	6.2209	6.31136	6.10961	6.34784	6.49066	6.10574	6.06886	6.37801	6.17995	6.46154	6.23912	6.20195	6.47837	5.97834	6.22193	6.32627	6.0448	6.16015	6.06318	6.34831	6.13907	6.51384	6.34947	6.31333	6.07361	6.36349	6.26367	6.45833	6.21716	6.28321	6.27787	6.20672	6.23455	6.0919	5.92799	6.1631	6.39028	6.2732	6.26002	6.10686	6.05049	6.07833	5.94091	6.39251	5.96808	6.23386	6.29406	6.48263	6.31863	6.30236	6.04388	6.17716	6.36213	6.57685	6.70724	6.0362	6.20309	6.3882	6.37272	6.1753	6.18683	5.76196	6.16689	6.00348	6.10606	6.01194	6.19396	6.05362	6.5153	6.31099	6.47828	6.49078	6.31508	6.37453	6.44936	6.05326	6.44413	6.17966	6.30128	6.17557	6.4663	6.32446	6.21866	6.28052	6.19143	6.36733	6.24366	6.78183	6.71885	6.36307	6.13534	6.1659	6.22596	6.42629	6.26447	6.46853	6.52033	6.06491	6.24418	6.1969	6.04001	6.42984	6.14618	6.53652	6.19431
3813	AGAP004931	UNCLASSIFIED	UNCLASSIFIED	UNCLASSIFIED	UNCLASSIFIED	FALSE	1275732	AGAP004931-PA	AGAP004931	NA	7.92711	7.97502	7.66323	7.57919	7.72737	7.88439	7.99773	7.68079	7.83218	7.96417	7.87265	7.78863	7.69158	7.78602	7.66491	7.84021	7.72359	7.64426	7.88815	7.76281	7.69816	7.7038	7.65769	7.95576	7.49091	8.26263	8.06923	7.67426	7.87231	7.95844	7.98972	7.47846	7.7315	7.58725	7.70137	8.09373	8.20713	7.68111	7.46458	7.49807	7.77206	7.58698	7.54007	7.67614	7.59562	7.45827	7.55278	7.72305	7.93062	7.69438	7.59832	8.0628	7.84297	7.51703	7.78175	7.63628	7.57811	7.63265	7.53122	7.41819	7.35555	7.57787	7.96567	7.69531	7.59413	7.88101	7.82527	7.61495	7.63068	7.56302	7.52472	7.54858	7.59215	7.68013	7.54734	7.79131	7.43784	7.64093	7.58131	7.75418	7.62513	7.74176	7.68952	7.84004	7.63968	7.71798	7.88909	7.69687	7.95476	7.60509	7.77076	7.8461	7.49826	7.75712	7.79983	7.54757	7.78114	7.45517	7.46413	7.6152	7.62717	7.86006	7.8923	7.58143	7.57214	7.59588	7.54085	7.57647	7.4157	7.84807	7.47998	7.90981	7.9825	7.967	7.96125
3814	AGAP004933	P2_I6_M5	9	5	B	FALSE	1275736	AGAP004933-PA	AGAP004933	0.88	10.2207	10.1856	9.43576	9.47264	9.84443	10.123	10.052	10.0391	10.036	10.0785	10.1361	9.73146	9.89353	9.64711	9.67808	10.119	9.96686	9.68578	9.85341	9.97552	10.0355	9.64929	9.83608	9.61475	9.64655	10.2035	10.1173	9.82611	9.91372	9.99139	9.91387	9.59099	9.76328	9.58949	9.59825	10.2386	10.1278	9.52955	9.68386	9.62716	9.83402	9.62521	9.71671	9.75699	9.70342	9.4914	9.68751	10.0929	10.0604	9.89096	9.87781	10.1287	10.0825	9.70694	9.63369	9.48741	9.592	9.34702	9.27266	9.64697	9.71065	9.63971	9.80796	9.40165	9.37853	10.0286	9.70421	9.54672	9.73886	9.70021	9.72469	9.55155	10.0335	9.91218	9.68762	9.65939	9.96168	9.8684	9.41421	9.32468	9.62179	9.32272	9.41078	9.5462	9.72886	9.69937	9.63401	9.54289	9.8553	9.85912	9.56544	9.48041	9.81626	9.53965	9.60025	9.74525	9.86385	9.60495	9.33535	10.0536	9.80811	9.92831	9.70137	9.51753	9.53638	9.53323	9.54868	9.89546	9.64887	9.70503	9.74623	9.94203	9.9789	10.0427	10.1837
3815	AGAP004934	UNCLASSIFIED	UNCLASSIFIED	UNCLASSIFIED	UNCLASSIFIED	FALSE	NA	NA	AGAP004934	NA	9.66411	9.72863	9.98893	10.066	9.75803	9.83706	9.65888	9.91617	9.68471	9.9687	9.87242	9.93685	9.97588	10.2092	10.0859	9.69961	9.85295	10.0135	9.75688	9.93237	9.74028	10.0453	9.92674	9.97833	9.87689	9.76438	9.6113	9.83563	9.75359	9.88708	9.70434	10.0167	9.85507	9.99455	9.96387	9.87999	9.75264	10.0709	10.044	9.81299	9.73093	9.85047	9.77724	9.76622	9.85393	10.2132	10.1369	9.92834	9.62314	9.85662	9.82313	9.82931	9.71967	9.95227	9.87154	10.1532	9.99412	10.1217	10.0079	10.0198	10.0486	10.0879	9.41215	10.0678	9.94785	9.70823	9.74729	10.0328	10.0162	9.97096	9.8933	9.95566	9.68715	9.75271	9.9004	9.71436	9.77374	9.71527	10.1262	10.0002	10.2206	9.947	10.3145	10.0934	9.88489	9.83956	9.98845	9.96184	9.97358	9.91395	10.3072	10.1721	10.1364	10.1591	10.046	9.94077	9.81811	10.1099	10.1421	9.86933	9.66702	9.82926	9.84232	10.2082	9.91242	10.0992	10.0327	9.95585	9.84878	10.0551	9.90867	10.0021	9.73352	9.8136	9.69512
3816	AGAP004935	P1_I9_M3	2	2	A	FALSE	NA	NA	AGAP004935	0.85	7.86779	7.87923	7.49875	7.6021	7.69753	7.75598	8.11197	7.73083	8.20824	7.82902	7.8652	8.02565	8.15894	7.58708	7.569	7.68642	8.06056	8.21979	8.09616	8.22932	8.8919	8.13956	8.31402	7.91884	8.20275	7.93738	8.09019	7.92472	8.0007	8.15699	9.48018	8.43635	8.12884	8.05628	7.89794	8.14822	8.06554	8.90262	8.6918	7.93608	8.3419	8.71524	8.30646	7.43965	7.77369	8.89076	9.11002	7.77781	7.92626	7.52996	7.93502	8.12528	9.84549	7.6478	8.39899	8.18941	8.81258	7.40361	7.48523	9.7173	9.27354	7.40763	7.45801	7.40284	7.43225	7.60805	7.60877	8.80247	8.17661	8.97327	7.6439	7.81817	7.28573	7.87196	7.564	7.63687	7.62683	7.7704	7.59229	7.15269	7.43546	8.0378	7.56727	7.45761	7.72239	8.02349	7.34374	7.68605	7.93596	8.7602	7.38723	7.67874	9.54494	7.51509	7.5661	7.91741	8.37011	7.30172	7.87365	7.735	7.93792	7.77096	8.02408	7.47902	7.61906	7.48148	7.458	7.60819	8.55546	7.76773	8.09428	7.99458	8.10754	7.967	8.3163
3817	AGAP004936	P2_I6_M6	17	1	E	FALSE	NA	NA	AGAP004936	0.95	10.9438	9.09667	12.0406	10.5967	10.5622	10.6559	9.26205	11.0881	9.57726	10.3034	9.14354	10.6073	9.6664	12.1397	11.1857	11.1589	9.29421	10.368	9.24189	10.2059	9.44807	10.0877	9.01664	10.4983	9.17744	10.706	9.14453	10.808	9.39788	10.0402	9.2886	10.6047	9.53829	10.3646	9.1612	10.6273	9.36083	10.2994	9.53306	10.822	9.81921	10.1837	9.14573	10.7914	9.30632	10.4528	9.65165	11.1549	9.55726	10.9533	9.13619	10.3077	9.72465	11.0106	9.35593	10.2989	9.10323	11.7866	10.6829	9.70951	9.13185	12.0392	10.9625	11.6317	10.8757	11.0711	9.62749	10.4465	10.6949	9.48841	10.8762	9.46211	11.0077	10.005	10.9184	9.51201	11.1996	9.93792	11.6706	10.4448	11.8426	10.792	11.904	10.8115	11.0109	9.57048	12.0719	10.8385	10.403	9.32352	12.1287	11.0278	9.37283	12.0429	11.1128	10.6396	9.36818	11.8804	11.0374	11.1605	9.49526	10.8096	9.28989	11.7971	10.697	12.0538	10.6178	10.8718	9.41223	10.5192	9.34971	10.5743	9.13651	10.5397	9.25297
3818	AGAP004937	P2_I6_M5	9	5	B	FALSE	NA	NA	AGAP004937	0.84	12.8785	12.6227	12.275	12.2072	12.6433	12.4433	12.5251	12.6964	12.6088	12.4399	12.3088	12.216	12.3427	11.9246	11.9523	12.9012	12.7218	12.2485	12.3063	12.4216	12.5668	12.0947	12.3502	12.5389	12.3276	12.7793	12.4698	12.4562	12.4678	12.4722	12.4868	12.1983	12.4297	12.4197	12.522	12.439	12.5818	11.9302	12.0228	12.1833	12.1665	12.2857	12.1839	12.6777	12.6478	11.7911	11.8675	12.6826	12.7004	12.8646	12.8101	12.8547	12.6209	12.4711	12.5074	12.1557	12.1343	12.428	12.2031	12.2699	12.2094	12.2911	12.1238	12.3293	12.1531	12.8308	12.6773	12.2535	12.1553	12.0441	12.0227	12.1848	12.5551	12.2819	12.4337	12.5812	12.5864	12.4724	12.0738	12.0652	12.1595	12.1527	12.0556	12.0276	12.5291	12.2593	12.172	11.9173	12.1456	12.1312	11.882	12.0221	12.0426	12.224	12.1461	12.2623	12.1358	12.1449	12.0203	12.4489	12.6555	12.3672	12.3868	12.1897	11.9781	12.1037	11.9893	12.3896	12.352	12.2184	12.1026	12.4147	12.449	12.5943	12.4239
3819	AGAP004938	P1_I9_M3	2	2	A	FALSE	NA	NA	AGAP004938	0.84	9.12609	9.21881	8.93514	8.9294	8.94623	9.02853	9.26425	9.01395	9.14276	8.8997	9.11928	8.96372	8.84531	9.02267	8.90615	9.22109	9.0557	8.96747	9.13554	9.07328	9.21188	9.17136	9.34582	8.92249	9.35073	9.19995	9.23983	8.85896	9.21031	9.34047	9.41324	9.27208	9.09722	9.10823	9.1529	9.23	9.26493	9.28425	9.253	8.97639	9.23176	9.2247	9.25771	8.8915	9.03365	9.33934	9.50487	9.02776	9.06855	9.09553	9.0845	9.20975	9.47923	8.85286	9.20842	9.19541	9.45739	8.76051	8.83104	9.60838	9.56637	8.80319	9.18102	8.82525	9.0006	8.95844	8.91198	9.34169	9.08734	9.27249	8.89804	9.23619	8.7976	9.14574	8.89652	8.9523	8.78252	8.94905	8.77664	8.78784	8.74622	9.01704	8.65588	8.97457	8.84022	9.1812	8.95085	9.12954	8.97724	9.3774	8.75234	8.92956	9.71099	8.85234	8.84821	9.01189	9.32201	8.78054	9.017	8.74538	8.86623	9.00679	9.17244	8.80304	8.89896	8.86662	9.08056	8.90175	9.45693	8.88337	9.0385	8.97245	9.30966	9.26772	9.23341
3820	AGAP004940	P1_I9_M1	19	1	E	FALSE	NA	NA	AGAP004940	0.96	11.7415	11.3953	12.6574	12.545	11.4661	11.5315	11.3514	11.9376	11.5621	11.7082	11.301	11.4999	11.5502	12.7177	12.6005	11.9055	11.5946	11.5218	11.3886	11.3761	11.5222	11.3649	11.5097	11.7726	11.5572	11.8571	11.3519	11.6958	11.5535	11.359	11.503	11.5955	11.609	11.6448	11.6226	11.4713	11.4664	11.3551	11.5332	11.5795	11.4383	11.5442	11.6565	11.861	11.7859	11.3766	11.6225	11.9264	11.5352	11.9823	11.6348	11.5694	11.5565	12.0941	11.8501	11.5582	11.601	12.6394	12.5423	11.3698	11.6649	12.8087	12.5872	12.6092	12.4944	11.9735	11.6266	11.589	11.5179	11.2785	11.5444	11.6091	12.1384	11.7518	11.9284	11.7745	12.1477	11.8905	12.4884	12.403	12.7728	12.6847	12.7315	12.7027	12.0056	11.6765	12.7105	12.5718	11.3347	11.3953	12.7137	12.7225	11.4979	12.8907	12.7218	11.708	11.3675	12.7681	12.6489	12.0341	11.8215	11.9099	11.7513	12.8358	12.6541	12.4914	12.4759	11.9036	11.8511	11.5771	11.4705	11.5879	11.5597	11.7774	11.4637
3821	AGAP004942	UNCLASSIFIED	UNCLASSIFIED	UNCLASSIFIED	UNCLASSIFIED	FALSE	NA	NA	AGAP004942	NA	11.2021	11.0401	11.3732	11.2593	11.0611	11.0801	11.1269	11.1734	11.0725	11.249	11.0733	10.9671	10.9481	11.7381	11.3931	11.0546	11.1352	11.0959	11.1246	11.2275	11.1015	11.0373	10.9713	11.1931	10.8915	11.3656	11.1974	11.058	11.0328	11.2919	11.2278	11.0747	11.0119	10.9765	11.0229	11.1495	11.1998	10.9411	10.818	10.9577	10.9233	10.9888	10.8333	10.9325	10.9306	10.8515	10.7532	11.1862	11.0956	11.1898	11.153	11.2028	11.0939	11.0782	11.0464	10.9869	10.8506	11.6116	11.1478	11.039	10.9831	11.6997	10.8919	11.4912	11.238	11.1553	11.0519	11.1026	10.966	10.7707	10.68	10.7448	10.9726	10.9146	10.9886	10.9326	11.1434	10.9452	11.3102	11.0153	11.5844	11.2006	11.6683	11.358	11.0823	10.7996	11.3514	11.1514	11.0537	10.9791	11.7008	11.4812	10.8007	11.8048	11.2962	11.0502	10.9123	11.5403	11.1229	10.9805	11.0877	10.9603	10.8603	11.7467	11.1813	11.3285	10.902	10.8481	10.7402	10.863	10.6426	11.1483	11.0786	11.236	11.0291
3822	AGAP004943	P2_I6_M1	15	6	D	FALSE	NA	NA	AGAP004943	0.81	7.43534	7.37512	8.07506	7.80546	7.34533	7.69804	7.48397	7.62121	7.37027	7.76673	7.44794	7.65253	7.58499	8.14414	7.99206	7.42737	7.629	7.7563	7.67946	7.6489	7.83752	7.8226	7.59606	7.69253	7.74281	7.42586	7.41785	7.45967	7.47218	7.48369	7.3898	7.87889	7.93934	7.67412	7.81947	7.47043	7.42951	7.69864	7.86657	7.57115	7.48052	7.74815	8.00696	7.49514	7.75176	7.90534	8.02375	7.61309	7.48652	7.69438	7.69233	7.5205	7.61776	8.13994	7.92311	7.94825	8.03265	8.34778	8.1196	7.81049	8.00762	8.09343	7.57075	8.317	8.19831	7.50883	7.53376	8.13149	7.54211	7.73252	7.47113	7.86954	7.27374	7.38067	7.5886	7.5906	7.81159	7.38691	7.90326	8.09279	8.17928	8.15501	7.9659	7.87791	7.69748	7.35878	7.88909	7.87806	7.54348	7.55518	7.68007	8.03175	7.97535	8.2986	7.90739	7.41069	7.60092	7.85225	7.726	7.42277	7.4397	7.0768	7.47396	8.19467	7.84744	7.79156	7.8571	7.41439	7.71505	7.59107	7.39487	7.7502	7.64746	7.46505	7.38413
3823	AGAP004944	UNCLASSIFIED	UNCLASSIFIED	UNCLASSIFIED	UNCLASSIFIED	FALSE	1275756	AGAP004944-PA	AGAP004944	NA	10.764	10.8982	11.2711	11.3118	11.9712	11.1312	10.8122	10.4963	10.6128	11.382	11.6539	11.4445	11.2255	12.0336	11.4356	10.6192	10.8023	11.2372	11.4041	11.2078	11.4399	11.5669	11.8792	11.5935	11.4918	10.3401	10.7006	11.2174	11.2029	10.6836	10.9242	11.4907	11.5138	11.3719	11.1846	10.8137	10.7176	12.1611	12.201	11.3598	11.3054	11.4581	11.6221	11.4742	11.0412	12.2465	12.7613	10.6657	10.6268	10.9138	10.7123	10.7704	11.1822	11.2032	11.08	12.3555	12.7228	11.1351	11.0782	12.1397	12.5911	11.3549	11.3415	11.6033	11.259	10.7863	10.6945	12.1401	11.7692	12.5305	11.456	11.3596	10.6869	10.8725	11.4899	11.1075	10.6891	10.6643	11.4806	11.3269	11.2973	11.4449	11.6367	11.1069	11.4024	11.2264	11.5136	11.4636	11.4666	11.9382	11.9552	11.4465	12.9024	11.8947	11.3588	11.1833	11.7031	11.3832	11.5661	10.951	10.595	11.2755	11.0681	11.3262	11.0691	11.6261	11.623	11.3098	11.5557	11.7084	11.8894	11.3226	11.71	10.8688	10.9903
3824	AGAP004945	P4_I3_M2	10	5	B	FALSE	1275757	AGAP004945-PA	AGAP004945	0.82	9.6016	9.67069	9.34816	9.34571	9.04723	9.3973	9.50897	9.55708	9.3894	9.32662	9.45083	9.23727	9.11788	9.51028	9.35742	9.58241	9.47745	9.05786	9.18846	9.51498	9.28559	9.07317	9.08103	9.14009	9.01593	9.71489	9.65164	9.15848	9.17777	9.52629	9.53401	9.08257	9.1199	9.02293	8.9782	9.59594	9.68202	8.97645	8.90439	9.12588	9.18328	9.0123	9.09892	9.19796	9.02182	9.03392	9.02969	9.50457	9.47662	9.36016	9.41043	9.54526	9.4312	9.21492	9.10757	8.92469	9.10472	9.07585	9.44145	9.06442	8.97453	9.37151	9.04742	9.38601	9.14842	9.36947	9.27889	8.9684	9.13968	9.11662	9.17776	9.03151	9.22097	9.2116	9.10239	9.10616	9.19708	9.19466	9.16475	9.11717	9.2431	9.15705	9.59904	9.2529	9.09742	9.15391	9.18142	9.26934	9.20961	9.14583	9.47956	9.30368	9.13567	9.45396	9.3197	9.20668	9.2283	9.29439	9.2825	9.22179	9.33487	9.26919	9.24035	9.1929	9.33766	9.35799	9.17185	9.12681	8.93406	9.04163	9.07907	9.30056	9.27385	9.47831	9.51279
3825	AGAP004946	P2_I6_M7	12	4	C	FALSE	1275758	AGAP004946-PA	AGAP004946	0.81	10.1963	10.3625	10.3182	10.4266	10.3143	10.2281	10.4617	10.1699	10.5343	10.2657	10.5244	10.2104	10.3404	10.1972	10.3661	10.1651	10.4527	10.3804	10.4177	10.3536	10.5621	10.3999	10.5199	10.2184	10.6052	10.296	10.4645	10.235	10.4574	10.3787	10.5984	10.4511	10.3891	10.3059	10.3826	10.3259	10.4849	10.4483	10.5439	10.2986	10.4603	10.3258	10.4674	10.1241	10.4691	10.6031	10.6896	10.2479	10.3341	10.2631	10.4381	10.2551	10.5731	10.1838	10.445	10.4277	10.6186	10.4202	10.4678	10.4998	10.752	10.4135	10.0171	10.3577	10.3586	10.1842	10.4233	10.3395	10.355	10.6297	10.1425	10.6071	10.2862	10.3647	10.1225	10.3293	10.2219	10.2903	10.4479	10.3375	10.2992	10.411	10.3748	10.4578	10.1736	10.3152	10.2547	10.3334	10.2992	10.5596	10.4184	10.3934	10.7579	10.365	10.329	10.3521	10.4713	10.3744	10.4101	10.162	10.2782	10.1613	10.4086	10.4358	10.2175	10.322	10.3669	10.2309	10.592	10.2117	10.4336	10.3763	10.4436	10.1355	10.4262
3826	AGAP004947	UNCLASSIFIED	UNCLASSIFIED	UNCLASSIFIED	UNCLASSIFIED	FALSE	5667388	AGAP004947-PA	AGAP004947	NA	6.9002	6.77174	7.18027	7.00654	6.71486	7.01293	6.72133	7.03398	6.82283	7.16472	7.0563	7.23832	7.20053	7.09995	6.88366	6.99901	6.9932	7.22565	7.09184	7.057	6.92712	7.32768	7.35432	6.75951	7.09213	6.44666	6.72396	6.91857	6.98253	7.08564	6.72858	7.24025	7.01356	7.23762	7.3385	6.72174	6.89706	7.10726	6.991	7.24124	7.1042	7.168	7.48748	6.87745	7.02106	7.24697	7.15583	7.00449	6.6925	6.93733	7.09457	7.00905	6.6339	7.2284	7.33691	7.31222	7.12223	7.00408	6.99697	7.39103	7.13186	7.26683	6.66022	7.10929	6.85449	6.58328	6.76746	7.30156	7.10124	7.15001	7.07329	7.25005	6.81113	7.11264	7.33879	7.198	7.03221	6.97034	7.50177	7.2721	7.19794	7.052	7.24165	7.06081	7.28814	7.10532	6.87824	7.23752	7.13753	7.05381	7.05391	6.75901	6.76379	7.17541	7.07146	7.20214	7.13552	7.23478	7.05088	7.03834	7.1057	6.98315	6.83515	7.16377	6.82794	7.09864	7.1953	7.3202	7.14324	7.2456	7.13282	6.90279	7.21631	7.14992	7.0748
3827	AGAP004948	UNCLASSIFIED	UNCLASSIFIED	UNCLASSIFIED	UNCLASSIFIED	FALSE	1275759	AGAP004948-PA	AGAP004948	NA	8.78382	9.27834	8.94886	9.38435	8.37381	8.84944	9.18257	9.04989	9.97385	8.13267	8.28672	8.88095	9.06142	9.18008	9.30821	8.85835	9.17184	8.60998	8.74518	8.364	8.8819	8.43768	8.92761	8.43481	9.22042	8.89765	9.20719	8.61076	9.38041	8.37088	9.40659	8.89321	8.61799	8.57226	8.98758	8.58279	8.96078	8.50131	8.66455	8.88847	9.622	8.29316	8.99743	9.02105	9.41862	8.84614	9.21747	8.81787	9.4096	9.07888	9.17714	8.6462	9.61437	9.00722	9.7547	8.37262	8.7257	8.97409	9.51073	8.2514	8.88261	9.22898	9.96884	9.23991	9.5416	8.98827	9.55252	8.5362	8.40431	8.99024	8.69991	9.58184	9.39203	9.69973	8.8838	9.56361	8.89874	9.66628	8.92648	9.49163	8.91296	9.4816	9.23813	9.61148	8.82912	9.37192	9.1738	9.51659	8.12985	9.32113	9.16337	9.17459	9.09834	9.18791	9.48385	8.30669	8.93252	9.16544	9.67223	9.08829	9.65332	8.6815	9.3001	9.12543	9.52696	8.88338	9.64916	8.94431	9.6004	8.61513	9.17571	8.18218	8.86359	9.02619	9.45774
3828	AGAP004952	P1_I9_M2	7	5	B	FALSE	1275764	AGAP004952-PA	AGAP004952	0.9	9.794	9.69512	8.9073	8.78549	9.6661	9.67403	9.74027	9.37777	9.33264	9.64385	9.64985	9.29155	9.22642	8.79539	8.65824	9.47264	9.36326	9.35293	9.55339	9.711	9.51244	9.38405	9.243	9.37718	9.11299	9.78938	9.81646	9.61553	9.41728	9.69391	9.72938	9.28313	9.36153	9.26041	9.29164	9.92546	9.60589	9.22113	9.10201	9.31723	9.36804	9.2343	8.97623	9.36148	9.155	8.9401	8.74296	9.49228	9.52808	9.35031	9.3281	9.65846	9.47134	9.27566	9.07155	9.20582	8.97514	8.72073	8.58076	9.14195	8.90246	8.77211	9.01913	8.63441	8.80421	9.49081	9.2641	9.06496	9.58532	9.38771	9.25939	9.10305	9.38159	9.28552	9.16927	9.22476	9.42763	9.29599	8.82686	8.73041	8.7114	8.54975	8.88369	8.73662	9.08583	9.15391	9.07079	8.38486	9.59506	9.32829	8.84459	8.67052	8.97715	8.78784	8.79897	9.62263	9.51213	8.78606	8.59062	9.37985	9.26893	9.69961	9.30771	8.85311	8.67704	8.70618	8.55999	9.15551	8.83718	9.38078	9.0261	9.66176	9.51097	9.68283	9.54483
3829	AGAP004953	P2_I6_M3	18	1	E	FALSE	1275765	AGAP004953-PA	AGAP004953	0.82	9.42222	9.33133	9.4162	9.44652	9.38305	9.47034	9.36844	9.54747	9.54731	9.33012	9.38886	9.3693	9.30949	9.65766	9.59074	9.62635	9.56483	9.25791	9.25139	9.33722	9.19183	9.14139	9.15918	9.24177	9.27125	9.5258	9.52329	9.28582	9.15223	9.29982	9.34997	9.22242	9.31518	9.22848	9.20601	9.45436	9.35641	9.18349	9.24158	9.34943	9.36037	9.31787	9.11285	9.32441	9.40279	9.24705	9.18608	9.57949	9.64012	9.40845	9.37181	9.45459	9.3474	9.38357	9.21049	9.14435	9.26012	9.45347	9.48305	9.18951	9.16092	9.56438	9.57928	9.59533	9.29652	9.40299	9.4862	9.28008	9.20944	9.30443	9.38587	9.27383	9.47538	9.37029	9.24807	9.36371	9.33766	9.41381	9.52846	9.33111	9.52259	9.57446	9.69346	9.58758	9.36588	9.38263	9.65055	9.34444	9.27327	9.32829	9.62311	9.43823	9.23971	9.6254	9.55535	9.20887	9.27592	9.51203	9.42229	9.42479	9.42842	9.26919	9.28475	9.40841	9.40357	9.50115	9.59054	9.39734	9.33905	9.22855	9.30432	9.17978	9.11641	9.44188	9.32453
3830	AGAP004954	UNCLASSIFIED	UNCLASSIFIED	UNCLASSIFIED	UNCLASSIFIED	FALSE	1275766	AGAP004954-PA	AGAP004954	NA	9.06286	9.1777	8.91781	8.79832	9.26985	9.27184	8.40725	8.97996	8.44723	8.97995	8.53815	8.92982	8.15489	9.29054	8.83488	8.82283	8.53884	8.49296	8.291	8.75648	8.25454	8.3381	8.11367	8.72977	8.02254	8.53472	8.35032	8.61912	8.07456	8.69852	7.90864	8.64746	8.72289	8.64708	8.38537	9.08096	8.56193	8.46848	8.10132	8.81515	7.81887	8.9495	8.18897	8.69483	8.00639	8.42728	7.6031	8.77482	8.38923	8.60018	8.25744	8.58521	8.01408	8.6084	7.61091	8.86536	7.92643	8.95283	8.73993	8.11815	7.75775	9.19603	9.58249	8.82912	8.77612	8.89052	8.30865	8.80247	8.58044	7.87683	8.6745	7.7092	8.47075	8.07651	8.71807	8.4639	8.37543	8.33007	8.93482	8.78784	8.88203	8.91671	8.69883	8.28914	8.63223	8.46086	9.21895	8.19624	8.67734	7.76638	8.76957	8.11595	7.35357	8.60995	8.20812	8.54243	8.23878	8.4801	8.34803	8.8373	8.32846	8.58611	7.98586	8.60072	8.67704	8.78331	8.48133	8.89556	7.56979	8.79288	8.1023	8.69139	8.20946	8.76188	7.93399
3831	AGAP004955	UNCLASSIFIED	UNCLASSIFIED	UNCLASSIFIED	UNCLASSIFIED	FALSE	1275767	AGAP004955-PA;AGAP004955-PB	AGAP004955	NA	8.18565	7.94754	9.22142	8.83613	8.86058	8.05401	7.78115	8.26902	7.95836	7.99597	7.64668	8.40758	8.35826	8.13905	7.88497	8.4026	8.16776	8.07438	8.01328	7.47598	7.75	8.09367	7.65166	8.66239	8.18819	7.84245	7.74285	8.18639	8.16036	7.782	7.45455	7.93161	8.0104	8.65746	8.58196	7.68304	7.47308	8.05399	8.10132	8.50235	8.0956	8.98125	8.76624	9.14928	8.79012	8.20607	8.04767	8.25182	8.10218	8.27793	8.17792	7.87474	7.6971	8.71062	8.33142	8.38006	8.1607	8.81816	8.45223	8.07349	7.87049	8.62065	8.69423	8.82136	8.37055	8.63105	8.32315	8.30592	8.04706	7.73943	8.92217	8.77059	8.85177	8.46797	9.04654	8.98374	8.61707	8.53975	8.93897	8.19653	8.64436	8.23216	8.17546	7.677	9.28322	9.009	8.95531	8.166	8.24802	7.91044	8.01864	7.92654	8.15518	8.02428	7.92452	8.07771	7.93594	8.61675	7.94503	8.82239	8.34582	8.63638	8.21179	8.45207	8.44947	9.08788	8.45868	9.32118	8.92497	8.80135	8.5205	7.92431	7.83375	8.01845	7.77658
3832	AGAP004956	UNCLASSIFIED	UNCLASSIFIED	UNCLASSIFIED	UNCLASSIFIED	FALSE	1275768	AGAP004956-PA	AGAP004956	NA	8.22831	8.57542	8.64989	8.61082	8.19698	8.35051	8.31128	8.53201	8.43172	8.34011	8.13562	8.25756	8.26778	8.62559	8.89026	8.58877	8.70023	8.0045	7.90057	8.20435	7.99728	7.99249	7.89457	8.40876	8.13345	8.60136	8.36321	8.45104	8.24116	8.27654	8.04899	7.94874	7.84777	8.28058	8.05619	8.4064	8.18705	8.30671	7.96647	8.1881	8.06391	8.27916	8.19429	8.48908	8.38403	8.23633	7.76561	8.52707	8.37666	8.5901	8.6155	8.33735	8.44054	8.23372	8.24823	8.26802	7.60027	8.58314	8.7178	8.23313	7.79638	8.7631	8.31943	8.33909	8.56686	8.51642	8.27919	7.96539	8.03733	7.72558	8.6399	8.29286	8.39415	8.40447	8.56675	8.45389	8.59177	8.40998	8.39481	8.37082	8.59601	8.54975	8.68466	8.59893	8.41093	8.2113	8.69712	8.53942	8.24045	8.15978	8.50181	8.59037	7.82981	8.41214	8.6247	8.22573	8.04829	8.4937	8.35275	8.39209	8.52755	8.21142	8.11524	8.49707	8.53739	8.65623	8.51244	8.52185	8.28192	8.31584	8.21364	8.28958	7.69806	8.2216	8.33291
3833	AGAP004957	P1_I9_M2	7	5	B	FALSE	1275769	AGAP004957-PA	AGAP004957	0.88	9.40196	9.5562	7.80193	7.50795	8.82751	9.05257	9.28831	9.24362	9.15686	8.90441	8.79435	8.49107	8.56637	7.56389	7.64157	9.39717	9.16777	8.03989	8.47428	8.69183	8.70868	7.95078	7.88951	8.72077	8.33179	9.55111	9.4927	8.97174	8.89913	8.92206	8.94698	7.65185	7.96002	8.3336	8.28916	9.36322	9.2242	8.03146	7.73881	8.33788	8.20983	8.24593	7.74656	9.09887	8.99484	7.49324	7.08385	9.2488	9.35045	9.22643	9.1408	9.4822	9.29241	8.38296	8.35431	7.96337	7.49985	7.72871	7.7073	7.85477	7.65904	7.50117	7.5296	7.44581	7.18344	9.2369	9.12641	7.60778	8.32321	8.19728	8.78409	8.41138	9.22097	8.86167	8.75699	8.69769	8.85096	8.74998	7.61399	7.46963	7.52182	7.41972	7.22089	7.25492	8.59658	8.5011	7.6612	7.3405	8.60013	8.06422	7.57264	7.57136	7.8497	7.3627	7.36222	8.29003	8.56134	7.65604	7.42741	8.65553	8.79591	8.78046	8.47141	7.19741	7.23617	7.61263	7.67643	8.46839	8.14077	8.61513	8.14171	8.62898	8.22222	9.12673	9.00109
3834	AGAP004958	UNCLASSIFIED	UNCLASSIFIED	UNCLASSIFIED	UNCLASSIFIED	FALSE	NA	NA	AGAP004958	NA	8.07551	8.09483	7.57438	7.83125	7.83372	7.78057	8.01922	7.67349	7.92509	7.79823	7.95905	7.94958	7.8165	7.79916	7.57726	7.97835	7.82261	7.77763	7.99031	7.89062	7.89457	7.81742	7.89457	7.89185	7.92571	8.05651	8.00435	7.93384	8.01233	7.92054	8.00178	7.82405	7.77921	7.86341	7.93307	7.99171	8.06554	7.95194	7.86657	7.71264	7.77997	7.84149	7.86623	7.81738	7.62834	8.04396	8.07118	7.80145	7.8819	7.89189	7.76797	8.09959	7.86789	7.63306	7.57127	7.90186	7.95377	7.41672	7.63267	7.79034	7.72373	7.55641	7.45801	7.4874	7.55549	7.76567	7.90561	7.87416	7.83791	7.7186	7.84934	7.80942	7.62011	7.63114	7.46074	7.9003	7.49582	7.39513	7.5478	7.72427	7.46073	7.6963	7.53486	7.31346	7.64623	7.81249	7.75912	7.53682	7.85806	7.83689	7.63231	7.72484	7.92023	7.32483	7.66248	7.65834	7.63269	7.45517	7.41807	7.58807	7.76543	7.61783	7.64236	7.45211	7.51353	7.49974	7.57607	7.81808	7.72227	7.91334	7.80937	7.66562	7.71042	7.91959	7.80714
3835	IMD	UNCLASSIFIED	UNCLASSIFIED	UNCLASSIFIED	UNCLASSIFIED	FALSE	3289876	AGAP004959-PA;AGAP004959-PB	AGAP004959	NA	8.11152	8.24595	7.65461	7.66858	8.21777	8.10712	8.15612	8.04849	8.07893	7.75069	7.97982	7.86415	7.87737	7.42417	7.6098	8.21277	7.97313	7.8193	7.60459	7.97812	7.90972	7.67528	7.55766	7.93478	7.81512	8.12677	8.31094	8.01757	8.05226	7.90952	8.10024	7.51814	7.72541	7.82009	7.57832	8.30731	8.15118	7.63323	7.64158	7.9576	7.74803	7.68454	7.76846	7.87701	7.75176	7.54399	7.44598	8.05229	8.10984	7.9249	7.86836	8.29744	8.20061	8.05574	7.87582	7.53691	7.60465	7.57613	7.7073	7.74911	7.49234	7.83821	8.23078	7.72986	7.83721	8.03468	7.88597	7.52627	7.66965	7.58639	7.81808	7.63131	7.87934	7.97528	7.82615	7.92257	8.0937	8.00246	7.64588	7.58639	7.64704	7.66827	7.76062	7.66247	7.96468	7.97805	7.70561	7.51229	7.77543	7.60509	7.62255	7.4982	7.75429	7.76631	7.84568	7.77289	7.81811	7.74032	7.61772	8.08652	7.79788	7.87233	8.06127	7.78654	7.55289	7.84162	7.85003	7.87067	7.76482	7.71959	7.58938	7.70575	7.85048	8.10543	8.09977
3836	AGAP004960	UNCLASSIFIED	UNCLASSIFIED	UNCLASSIFIED	UNCLASSIFIED	FALSE	1275771	AGAP004960-PA	AGAP004960	NA	10.2504	10.54	10.0248	10.0123	10.3495	10.2306	10.3038	9.79159	9.99877	10.2025	10.4977	10.2113	10.1716	10.2825	10.3512	10.0612	9.88043	10.368	10.4302	10.314	10.4404	10.3381	10.3393	9.97081	10.14	10.2206	10.3659	10.0076	10.1825	10.6266	10.3272	10.4185	10.4277	10.2367	10.201	10.4432	10.4788	10.5308	10.409	10.2831	10.3346	10.3513	10.4247	9.95156	10.088	10.4143	10.2672	9.87532	10.0864	9.83139	10.0622	10.3339	10.1532	9.89846	10.0447	10.3362	10.3877	9.73727	9.91577	10.4242	10.3412	10.0163	10.7378	9.88367	10.0295	9.88602	9.98022	10.4163	10.2507	10.3172	9.9516	9.93238	9.92826	10.0247	9.79457	10.0577	9.84523	10.0566	9.85817	9.71414	9.99897	10.1414	9.98798	10.0416	9.94617	10.1486	10.2708	10.0397	10.3777	10.4635	10.1899	10.0792	10.1351	9.92288	10.1736	10.3191	10.4386	9.8833	9.98144	9.81043	10.0506	9.97884	10.2743	9.92158	10.0287	10.026	10.0863	10.0475	10.1343	10.2106	10.2091	10.2172	10.4001	10.3566	10.3895
3837	AGAP004962	P1_I9_M2	7	5	B	FALSE	NA	NA	AGAP004962	0.87	8.3828	8.20969	6.48472	6.30117	7.44036	7.80129	8.28071	8.2451	8.15225	7.59706	7.79621	7.03308	7.32689	6.49429	6.17052	8.43976	8.15116	6.92207	7.23297	7.41933	7.28833	6.92247	6.81032	7.36446	6.9499	8.40526	8.31537	7.55335	7.64987	7.54316	7.84282	6.66725	7.07575	6.95206	7.2166	8.25119	7.99764	6.66685	6.52043	6.98747	7.14346	6.87676	6.671	7.51056	7.25722	6.1631	6.20795	8.25182	8.51189	8.20885	7.91866	8.15549	7.90443	6.91928	6.94384	6.58176	6.47097	6.32318	6.24966	6.8283	6.3191	6.8522	6.66022	5.96887	6.20617	7.95075	7.7325	6.50465	7.01881	6.72424	7.13718	6.9467	7.74339	7.30056	7.247	7.35392	7.60463	7.56399	6.26788	6.07237	6.16748	6.19209	6.02694	6.25589	7.40314	7.27329	6.53513	6.1361	7.438	6.97581	6.41239	6.41168	6.76379	6.04877	6.10922	7.36166	7.28075	6.35251	6.11136	7.50316	7.55227	7.647	7.36555	6.39236	6.09344	6.44622	6.4079	7.06056	6.87983	7.13515	6.9043	7.43758	7.33628	7.99582	8.06016
3838	AGAP004963	P1_I9_M2	7	5	B	FALSE	NA	NA	AGAP004963	0.98	10.6522	10.4435	7.11622	6.51336	9.65864	9.88492	10.402	10.1749	10.0027	9.68803	9.98375	9.12011	9.40151	6.80916	6.46967	10.3389	10.0713	8.73941	9.81557	9.81671	9.68554	8.8163	9.08753	9.59203	9.0105	10.587	10.486	9.71954	9.94668	10.0671	10.2929	8.50649	9.06251	8.97416	9.23775	10.4316	10.2753	8.18609	8.42126	9.02715	9.17163	8.76262	8.10095	9.63631	9.51437	7.29815	7.05888	10.3111	10.4189	10.0525	9.96715	10.2945	10.1158	8.85286	8.89714	8.25183	8.17518	7.09159	6.49845	8.48184	8.08906	7.29361	7.10429	6.26657	6.30097	10.0371	9.8197	8.06641	9.35883	9.23034	8.96692	8.86023	9.72682	9.48682	9.23565	9.31523	9.5142	9.47938	6.71253	6.2391	6.86403	6.79701	6.60412	6.43883	9.20194	9.46358	7.10719	6.52362	9.50914	9.21443	6.32512	6.46556	8.58307	6.28052	6.26585	9.43531	9.47888	6.73033	6.20349	9.4826	9.57918	9.89945	9.58107	6.42629	6.3522	6.91052	6.54134	8.91404	8.70153	9.15801	8.8425	9.81506	9.71587	10.274	10.1871
3839	AGAP004964	UNCLASSIFIED	UNCLASSIFIED	UNCLASSIFIED	UNCLASSIFIED	FALSE	1275776	AGAP004964-PA	AGAP004964	NA	7.26527	7.21153	7.58354	7.46663	7.3649	7.22175	7.30568	6.98465	7.18745	7.33049	7.20085	7.24618	7.1838	7.69024	7.6726	7.28792	7.0524	7.45174	7.21227	7.45111	7.32006	7.35004	7.26797	7.39649	6.93724	7.20645	7.27279	7.37955	6.96967	7.4134	7.43638	7.54139	7.32224	7.49428	7.13735	7.11269	7.3472	7.6024	6.9667	7.24124	6.94825	7.40344	7.34589	7.22897	7.17959	7.55227	7.31944	7.17683	7.28362	7.22739	7.13516	7.15511	7.13803	7.08933	7.34491	7.32848	7.27233	7.66544	7.50842	7.75434	7.39297	7.58847	7.90382	7.51776	7.17027	7.40148	7.30975	7.60058	7.4845	7.39558	7.27986	6.8192	7.07867	7.18521	7.08936	7.3763	7.02044	7.1014	7.25758	7.28626	7.49773	7.53948	7.76062	7.58739	7.11318	7.20257	7.46708	7.31192	7.30808	7.24024	7.642	7.35039	7.15733	7.52611	7.6205	7.3533	7.45366	7.4259	7.3703	7.31472	7.03823	7.27411	7.29149	7.62981	7.42041	7.65362	7.5319	7.09616	7.24074	7.52183	7.15756	7.38102	7.29472	7.26388	7.26206
3840	AGAP004965	UNCLASSIFIED	UNCLASSIFIED	UNCLASSIFIED	UNCLASSIFIED	FALSE	1275777	AGAP004965-PA;AGAP004965-PB	AGAP004965	NA	6.63929	6.69904	6.6153	6.63835	6.60938	6.53176	6.43118	6.38032	6.33996	6.45401	6.46658	6.44881	6.37683	6.73488	6.85456	6.33958	6.39061	6.44533	6.48493	6.54662	6.21739	6.32272	6.31843	6.37471	6.40826	6.55346	6.42544	6.38727	6.18648	6.56951	6.19894	6.41716	6.53047	6.13406	6.44956	6.44964	6.28893	6.66685	6.46332	6.40822	6.38761	6.63151	6.28878	6.20128	6.65649	6.68517	6.39028	6.37755	6.29603	6.40532	6.44579	6.63062	6.22302	6.43475	6.39676	6.68404	6.27997	6.71715	6.6657	6.73757	6.54244	6.59549	6.81993	6.40859	6.88847	6.62008	6.31139	6.62507	6.37272	6.11692	6.54847	6.42817	6.52965	6.30601	6.33021	6.7178	6.29492	6.35169	6.59374	6.67744	6.82267	6.58783	6.70629	6.74046	6.50219	6.37367	6.61852	6.94474	6.3921	6.33875	6.67802	6.97384	6.39252	6.76701	6.687	6.56772	6.43745	6.78183	6.51593	6.51042	6.44355	6.70959	6.2832	6.71349	6.7744	6.80375	6.47692	6.24353	6.32051	6.3087	6.25966	6.63958	6.40606	6.37393	6.7733
3841	AGAP004968	P2_I6_M1	15	6	D	FALSE	5667335	AGAP004968-PA	AGAP004968	0.93	7.10185	7.01185	7.58354	7.71113	7.11914	7.09842	7.07651	7.09293	7.24512	7.15625	7.37436	7.43508	7.28874	7.60232	7.81782	7.05955	7.25595	7.57223	7.32211	7.28377	7.5092	7.61029	7.50465	7.20027	7.37133	7.20645	6.9195	7.23381	7.20398	7.23271	7.04272	7.49448	7.44094	7.47812	7.36912	6.86355	6.96337	7.41503	7.43121	7.37192	7.33422	7.40344	7.46947	7.22897	7.3995	7.4671	7.59484	6.86589	7.17248	7.18038	7.1841	7.23707	7.0368	7.50075	7.62386	7.57756	7.71395	7.73897	7.75907	7.50273	7.7064	7.83821	7.47265	7.72131	7.60361	7.15539	7.12331	7.62917	7.20621	7.30298	7.34934	7.3533	7.26164	7.16491	7.48733	7.22327	7.25621	7.37031	7.79487	7.92961	8.08808	7.84499	8.05804	7.8903	7.37132	7.48139	7.86018	7.78041	7.38187	7.20735	7.76196	7.75176	7.48967	7.91377	7.68298	7.39455	7.28075	8.00459	7.86697	7.06619	7.32566	7.39325	7.18943	8.08015	7.82389	7.75464	7.96544	7.36816	7.64057	7.37926	7.44139	7.25186	7.50468	7.12803	7.0854
3842	AGAP004970	P1_I9_M1	19	1	E	FALSE	5667334	AGAP004970-PA	AGAP004970	0.87	7.83714	7.75716	8.51285	8.48908	7.76376	7.95967	7.74253	7.9386	7.95287	7.96417	7.74002	7.99928	8.11374	8.39483	8.39422	7.92628	7.76297	8.23504	8.11745	7.96962	7.88948	8.06365	8.15193	7.8809	7.91979	7.75545	7.55602	7.71759	7.79313	7.90952	7.72303	8.02598	7.89701	8.13847	7.98174	7.73962	7.83133	8.08056	7.88474	8.03037	7.87152	8.07759	8.06061	7.78655	8.08943	8.11109	8.11704	7.80145	7.7593	8.04956	8.05933	7.92864	8.08437	8.06655	8.2805	7.98821	7.97392	8.59972	8.42505	8.13404	8.19883	8.4566	7.99558	8.48464	8.44933	7.80751	7.83215	8.06641	7.936	7.83897	7.92936	7.91904	7.87171	7.93602	8.01642	7.98023	8.05677	7.94396	8.5933	8.45045	8.7314	8.47814	8.66313	8.60633	8.12069	8.02349	8.42713	8.6787	8.04945	8.03481	8.73491	8.67966	8.16568	8.83116	8.29543	7.97119	8.02498	8.64742	8.63373	8.01509	8.01663	8.0225	7.8784	8.87265	8.65107	8.5295	8.12508	8.03454	8.16705	8.10164	7.8484	7.94813	8.12581	8.01283	7.83702
3843	AGAP004972	UNCLASSIFIED	UNCLASSIFIED	UNCLASSIFIED	UNCLASSIFIED	FALSE	NA	NA	AGAP004972	NA	5.97278	6.32081	6.24742	6.43418	6.14085	6.08542	5.96686	6.09064	5.96145	6.27785	6.00271	6.14772	5.91232	6.34784	6.22824	6.14369	6.06886	6.07283	5.94899	5.97621	6.17206	6.05929	6.01507	6.04111	6.19546	6.27316	6.0448	5.89864	5.81999	5.95321	6.10726	6.03919	5.82612	6.07417	5.92421	6.13724	5.95119	6.01282	5.6946	5.83589	6.11662	6.1204	5.9264	6.31976	6.26452	5.76941	6.39028	6.10069	5.91625	5.95121	6.01948	5.89901	6.04812	6.05111	5.82086	6.02979	6.14092	6.5396	6.63435	5.93175	5.95489	6.43875	6.47191	6.32615	6.17193	6.3278	6.07758	6.23023	5.90738	6.11692	6.03826	5.83162	5.91949	5.93114	6.27965	6.16622	6.22039	5.95537	6.48773	6.37738	6.31937	6.6107	6.52995	6.30531	6.39342	6.11667	6.47542	6.5795	5.91106	6.14485	6.22816	6.41168	6.03214	6.21066	6.10922	6.0797	6.12691	6.49505	6.53613	6.18651	5.85351	6.13757	6.09741	6.4907	6.52902	6.29974	6.35887	6.15944	5.87006	6.14744	6.01388	6.18081	6.06539	6.11688	6.16859
3844	PPO3	P1_I9_M1	19	1	E	FALSE	1275792	AGAP004975-PA	AGAP004975	0.91	5.30708	5.52747	6.59468	6.11393	5.30708	5.30708	5.30708	5.70245	5.30708	5.50884	5.30708	5.30708	5.30708	6.86523	6.28214	5.30708	5.30708	5.30708	5.30708	5.30708	5.30708	5.30708	5.30708	5.30708	5.53247	5.30708	5.30708	5.30708	5.30708	5.30708	5.54079	5.52998	5.30708	5.62332	5.51419	5.65977	5.30708	5.30708	5.30708	5.30708	5.30708	5.30708	5.30708	5.68766	5.30708	5.63469	5.30708	5.52167	5.30708	5.52338	5.52386	5.30708	5.30708	5.62721	5.72731	5.30708	5.30708	6.2116	6.1744	5.30708	5.30708	6.38028	6.53866	6.75901	6.23899	5.96059	5.30708	5.30708	5.30708	5.30708	5.51188	5.30708	5.30708	5.30708	5.96217	5.30708	5.69601	5.30708	6.15323	5.91471	6.1245	6.11703	6.09406	6.01983	5.60923	5.53435	6.34342	6.1361	5.30708	5.30708	6.32512	6.03377	5.30708	6.40521	6.10922	5.30708	5.49757	6.58967	6.38499	5.30708	5.30708	5.30708	5.30708	6.05758	6.05399	5.93346	5.98098	5.63325	5.53813	5.67514	5.30708	5.30708	5.30708	5.30708	5.52547
3845	PPO6	P2_I6_M3	18	1	E	FALSE	1275799	AGAP004977-PA	AGAP004977	0.91	9.9609	8.71033	9.99388	9.5407	8.18119	9.3829	7.93118	10.4963	9.05261	9.21006	8.27566	8.95251	8.17502	10.8171	10.0803	10.726	9.41038	8.04569	7.30284	8.56134	7.74434	7.75367	6.84547	8.50667	7.37133	9.7805	8.36321	9.63885	8.13411	8.31834	8.08902	8.83414	7.83095	7.58725	7.00287	9.62382	8.7968	7.68111	6.80914	8.34597	7.55729	7.66999	6.81923	8.92225	7.65237	7.64	7.03338	10.4786	9.42778	10.4733	9.22564	8.79914	7.54913	9.78439	9.01575	7.78705	6.80211	9.54692	9.25091	7.19086	6.58741	10.3875	9.74338	9.63993	9.26523	10.0456	8.97704	7.80769	8.86181	7.60936	8.40201	7.04591	10.1409	8.87919	9.27259	8.14626	10.5705	9.71371	9.08468	8.84304	9.9319	9.42339	10.4052	9.86031	8.88644	7.92506	10.0458	9.48679	8.35695	7.56363	10.2244	9.82517	6.92382	10.2665	9.58981	7.93377	7.4048	10.0655	9.64398	10.5232	8.94457	9.14893	7.99872	9.9899	9.39323	9.38873	9.20733	9.24802	7.83952	8.24246	7.09905	8.80083	7.29472	9.06939	7.76416
3846	PPO9	UNCLASSIFIED	UNCLASSIFIED	UNCLASSIFIED	UNCLASSIFIED	FALSE	1275800	AGAP004978-PA	AGAP004978	NA	7.5087	6.74323	7.50844	6.98205	6.38185	7.00021	6.18104	8.61967	7.13726	6.6563	5.65742	6.56882	6.20156	7.39788	6.89793	8.55055	6.88744	6.03795	5.94899	6.26392	6.01678	6.0325	5.81019	6.09854	5.97789	7.62996	6.24451	7.17854	6.26756	6.13674	6.00222	6.60188	5.94109	6.1895	6.12521	7.19113	6.36055	5.84831	5.7541	6.67845	5.9559	5.94829	5.83163	6.90273	6.11571	6.03351	6.11538	8.71227	7.26936	8.36767	6.77699	6.82868	6.4507	7.55685	6.35881	6.21114	5.90074	7.0221	7.04217	5.79245	5.81054	7.29361	6.36213	6.5545	6.85449	7.72978	7.16975	6.06501	6.62914	6.3048	6.60677	6.04491	7.90945	6.75384	6.83602	6.26423	8.11948	7.19119	6.68981	6.67744	7.22831	6.43841	6.96587	6.55575	6.56848	6.08567	7.01708	6.52362	6.26213	5.92576	7.17055	6.67716	5.95693	7.07004	6.5911	6.2122	5.84315	6.92351	6.75191	8.14234	6.55679	7.16373	5.98333	6.8546	6.3522	6.9948	6.62126	6.67952	6.39069	6.3294	5.95822	6.46268	5.94022	6.62601	6.1144
3847	PPO4	UNCLASSIFIED	UNCLASSIFIED	UNCLASSIFIED	UNCLASSIFIED	FALSE	1275806	AGAP004981-PA	AGAP004981	NA	7.53226	6.97708	7.35484	6.73473	7.02078	7.62581	6.66004	7.82566	6.88777	7.10417	6.39192	7.29984	7.03162	7.42417	6.91203	8.02852	7.15394	6.93581	6.66678	6.91103	6.72695	6.90135	6.52619	7.15324	6.72839	7.50954	6.75407	7.55937	6.80309	6.83117	6.53006	7.28784	6.68342	6.73439	6.80397	7.38633	7.1537	6.7939	6.55675	7.42862	6.78588	6.9693	6.6885	7.2666	6.72611	6.75062	6.98071	7.77183	7.0418	7.79374	6.96391	7.0327	6.66691	7.48428	7.20148	7.01846	6.81874	7.10836	6.82353	6.73757	6.63049	7.45524	6.43673	7.06721	6.74593	7.46517	6.82983	7.14696	7.42423	7.04825	6.99589	6.71843	7.50452	6.8644	7.5557	6.79217	7.51991	7.37864	7.05838	6.83142	6.97988	6.58783	7.28218	6.80047	7.21743	6.81381	7.25439	6.70723	6.98964	6.43268	7.00711	6.67716	6.71587	7.18975	6.48528	6.97445	6.61022	7.21748	6.68476	7.70185	7.09471	7.36673	6.92681	7.05696	6.87905	7.1474	6.78157	7.35871	6.9999	7.20076	6.74203	7.02427	6.66732	7.21336	6.87856
3848	AGAP004982	P2_I6_M1	15	6	D	FALSE	3289881	AGAP004982-PA	AGAP004982	0.87	7.49275	7.11051	7.9418	7.9357	7.63579	7.4902	7.3416	7.64387	7.56006	7.53533	7.43768	7.81427	7.65699	7.91207	7.73989	7.34788	7.38768	7.84639	7.67946	7.6216	7.65034	7.7262	7.84831	7.59425	7.53899	7.44492	7.08678	7.39326	7.47218	7.43725	7.47248	7.63764	7.68831	7.74908	7.5457	7.25692	7.55609	7.90292	7.73881	7.69332	7.65607	7.79562	7.91909	7.48735	7.52765	7.8203	7.89084	7.268	7.32547	7.50789	7.5559	7.38657	7.39129	7.90082	7.82683	7.78705	7.7498	8.03207	8.11472	7.93466	7.68884	7.79364	7.42824	7.98557	8.19218	7.55937	7.36949	7.83831	7.55613	7.61692	7.73661	7.74651	7.70931	7.49618	7.75632	7.69905	7.89228	7.4746	8.1271	8.06166	8.25793	7.94093	8.12331	7.95063	7.75289	7.66084	8.01647	7.89677	7.7701	7.60509	7.99652	8.06746	7.93885	8.36545	7.98284	7.75446	7.67391	8.15902	7.94503	7.60622	7.4397	7.51832	7.5295	8.29317	8.12793	7.93653	8.00396	7.95202	7.83952	7.63747	7.7012	7.4984	7.83935	7.58628	7.64007
3849	AGAP004983	P1_I9_M1	19	1	E	FALSE	5667319	AGAP004983-PA	AGAP004983	0.88	6.9002	7.03448	7.6718	7.33418	7.09529	6.93446	7.02049	6.74798	6.99621	6.91234	7.0563	6.94617	6.83491	7.77275	7.47451	7.11721	7.03299	6.79041	6.85047	6.86142	6.96954	6.90135	6.84547	7.00026	6.81662	6.85132	7.28236	6.7103	6.93022	7.02149	6.89632	6.97025	6.99209	6.9014	7.07197	7.03848	7.0383	6.91875	6.9667	6.91769	6.76828	7.0551	6.92234	7.05501	6.74283	6.87095	6.85277	6.86589	6.80372	7.04906	6.97536	6.97267	6.78965	6.5328	6.65608	6.80266	6.87511	7.61033	7.30114	6.81735	6.82313	7.50117	7.95555	7.63262	7.19646	6.83259	6.64897	6.97012	6.95304	6.81425	6.97573	7.19507	7.0645	6.85115	7.11315	6.89521	7.06682	7.08052	7.36609	7.31412	7.59158	7.41972	7.53486	7.36942	6.94358	7.03591	7.88909	7.32629	7.09322	6.87779	7.68942	7.62125	6.85386	7.67142	7.42557	6.80293	7.01414	7.7286	7.38962	7.00983	7.04974	6.86809	6.86652	7.53122	7.60981	7.63737	7.75467	7.07254	6.8938	7.02438	6.76508	6.87033	6.82774	6.8704	7.02037
3850	AGAP004984	UNCLASSIFIED	UNCLASSIFIED	UNCLASSIFIED	UNCLASSIFIED	FALSE	1275810	AGAP004984-PA	AGAP004984	NA	8.14165	8.03362	7.86998	7.75237	8.21261	7.92568	7.75552	7.82566	7.74532	7.941	7.8652	7.99928	7.94039	7.54029	7.5183	7.88783	7.7685	7.89254	7.89437	8.03622	7.73295	7.90775	7.82191	8.07051	7.70168	7.81407	7.94207	7.88762	7.83988	7.76364	7.92143	7.82405	7.83095	7.92883	7.9131	7.94963	7.69352	7.89792	7.75876	7.95225	7.90791	7.8796	7.83211	7.97275	7.75176	7.94287	7.74356	7.91386	7.64071	7.78171	7.57019	7.99176	7.62517	7.79343	7.52347	7.98328	7.95715	7.66544	7.67389	7.85477	7.60995	7.81164	8.19709	7.76355	7.65915	8.00529	7.74719	7.69809	8.01269	7.71159	8.03677	7.69015	7.80907	7.73401	7.93719	8.03556	7.84943	7.87717	7.73724	7.60856	7.80082	7.62995	7.80154	7.64779	7.99025	7.95475	7.93596	7.68605	7.96406	7.75183	7.65162	7.73387	7.77531	7.8377	7.53235	8.12096	7.84071	7.63096	7.46413	7.89684	7.94369	8.06028	7.90606	7.80751	7.79993	7.75464	7.72392	8.00564	7.94745	7.96545	7.97684	8.00368	7.73479	7.94941	7.88352
3851	AGAP004985	UNCLASSIFIED	UNCLASSIFIED	UNCLASSIFIED	UNCLASSIFIED	FALSE	1275811	AGAP004985-PA	AGAP004985	NA	8.64512	8.85401	9.00901	8.85467	8.64947	8.64449	8.62364	8.56312	8.68439	8.65303	8.66574	8.65289	8.60513	9.2115	9.01558	8.61214	8.58861	8.81845	8.73841	8.46015	8.57502	8.6918	8.66842	8.64025	8.53244	8.46477	8.62037	8.59671	8.52847	8.6009	8.60585	8.60911	8.6989	8.73129	8.66939	8.75567	8.67711	8.6578	8.69853	8.56931	8.64321	8.62647	8.67119	8.61472	8.58757	8.69241	8.51211	8.65636	8.60341	8.72512	8.6484	8.80857	8.51993	8.63734	8.55165	8.69187	8.65378	8.80397	8.74306	8.53622	8.63183	9.09949	9.21048	8.79781	8.80818	8.70501	8.6093	8.64201	8.56714	8.62341	8.76016	8.56211	8.63034	8.62567	8.67434	8.61952	8.72064	8.68438	8.53388	8.55928	8.85953	8.85374	8.99097	8.91944	8.6887	8.61902	9.01635	8.57412	8.56442	8.63041	9.21439	8.78495	8.6842	8.96932	8.90006	8.53541	8.63922	8.78606	8.78722	8.99844	8.64387	8.67808	8.6102	8.82328	8.81975	8.80108	8.7431	8.75219	8.54358	8.61191	8.69588	8.76177	8.6179	8.65922	8.62958
3852	AGAP004986	UNCLASSIFIED	UNCLASSIFIED	UNCLASSIFIED	UNCLASSIFIED	FALSE	1275812	AGAP004986-PA	AGAP004986	NA	9.51754	9.43758	9.19294	9.21837	9.68276	9.20285	9.15902	9.12953	9.3714	9.293	9.14053	9.27907	9.17614	9.04433	9.21207	9.52001	9.29048	9.33443	9.12782	9.16556	9.13835	9.2558	9.14472	9.14903	9.22277	9.39677	9.25359	9.27183	9.25416	9.30393	9.19131	9.22242	9.27739	9.16962	9.23971	9.23763	9.15959	9.26352	9.01873	9.44749	9.36037	9.44097	9.32618	9.42316	9.45638	9.16402	8.99383	9.18251	9.52245	9.22211	9.44246	9.20739	9.1659	9.39834	9.28113	9.10259	8.93032	8.91815	8.97897	9.20255	8.99084	9.09234	10.0889	9.12828	9.2937	9.37173	9.44533	9.29949	9.25551	9.15971	9.4251	9.20405	9.52126	9.39477	9.31334	9.36106	9.30047	9.48669	9.12527	9.27222	8.97287	9.2696	8.98522	9.16352	9.3212	9.43298	9.48209	9.29022	9.27693	9.06806	9.30541	9.24978	8.98008	8.99237	9.16631	9.2605	9.20473	9.06953	9.20454	9.58289	9.54805	9.39883	9.30518	9.13757	9.34841	9.15829	9.37981	9.36869	9.28101	9.44675	9.28194	9.34685	9.13429	9.26772	9.23778
3853	AGAP004987	UNCLASSIFIED	UNCLASSIFIED	UNCLASSIFIED	UNCLASSIFIED	FALSE	1275813	AGAP004987-PA	AGAP004987	NA	11.1583	10.8883	10.3887	11.043	11.614	11.0863	10.6083	10.5758	9.94984	11.5278	11.0471	11.6471	11.1577	10.5241	10.8656	10.2098	10.2027	11.4784	11.3495	11.2551	10.8642	11.4916	10.913	11.2654	11.1341	11.12	10.7056	11.1442	10.9687	11.1117	10.8818	11.4802	11.5755	11.2242	11.3451	11.5016	11.3559	11.4574	11.6501	11.2689	11.1202	11.1894	11.2914	10.3697	10.4949	11.4435	11.5197	10.2573	10.2016	10.3406	9.78549	10.7447	10.7141	10.7698	10.1645	11.5263	11.5408	10.1738	10.8941	10.737	11.0004	10.6391	10.9402	10.4139	10.9063	10.3476	10.1859	11.6774	11.4219	11.6382	10.7493	10.8745	10.622	10.4776	10.2486	10.5321	10.4482	10.4358	10.478	11.2547	10.7507	10.8612	10.7351	10.9893	10.4295	10.6555	10.3163	10.5857	11.2533	10.8	10.7379	10.7197	11.0209	10.7108	11.0082	11.1805	10.9642	10.5228	11.0323	10.5471	10.3814	11.3954	11.1457	10.4855	10.8348	10.2583	10.8384	10.5795	10.2583	11.5873	11.4537	11.3719	10.8514	10.8551	10.5875
3854	AGAP004988	UNCLASSIFIED	UNCLASSIFIED	UNCLASSIFIED	UNCLASSIFIED	FALSE	1275814	AGAP004988-PA	AGAP004988	NA	11.0193	10.849	10.629	10.7545	11.3815	10.9633	10.6759	10.4549	10.3971	11.1416	11.0107	11.3669	11.1164	10.4104	10.446	10.2576	10.2523	11.4363	11.1571	11.1557	11.0514	11.4064	11.2829	11.199	11.2441	10.8962	10.7602	10.8856	10.7682	11.0049	10.9495	11.3955	11.2903	11.2356	11.1882	11.2126	11.2677	11.5299	11.6991	11.261	11.124	11.3535	11.3627	10.5199	10.5533	11.7117	11.6561	10.2521	10.3066	10.4413	10.2353	10.6489	10.7536	10.664	10.5267	11.6758	11.5058	10.5483	10.5824	11.0828	11.1655	10.7291	10.3219	10.6476	10.6971	10.431	10.3852	11.7773	11.4141	11.6221	10.7209	10.945	10.4383	10.3872	10.5962	10.6591	10.3373	10.3253	10.7263	10.8456	10.6131	10.6287	10.4411	10.548	10.7149	10.6422	10.5572	10.5094	11.168	11.0832	10.6814	10.567	11.3482	10.5706	10.8161	11.2059	11.1578	10.5046	10.7328	10.3584	10.5197	11.0935	11.1034	10.4776	10.5938	10.4051	10.6289	10.646	10.7133	11.5462	11.4148	11.3244	11.1726	10.6755	10.7789
3855	AGAP004989	P2_I6_M2	4	2	A	FALSE	NA	NA	AGAP004989	0.86	9.90452	10.1342	9.84669	9.92059	9.94599	10.119	10.3324	10.2619	10.6008	10.192	10.2983	9.98145	10.1144	9.98782	9.9794	10.2294	10.4602	10.2803	10.2741	10.1989	10.4114	10.1972	10.3429	10.2549	10.356	10.3474	10.2623	10.1412	10.2086	10.1332	10.3823	10.2868	10.3342	10.3297	10.363	10.1557	10.3692	10.2188	10.4949	10.0599	10.2816	10.2547	10.4124	10.0455	10.2595	10.2659	10.6024	10.3698	10.4547	10.3257	10.4612	10.263	10.5509	10.2422	10.3377	10.4409	10.6469	10.148	9.92676	10.6125	10.828	9.95474	9.52347	9.93285	9.92624	10.1726	10.2206	10.3885	10.0223	10.1792	9.94225	10.188	9.93896	10.2219	9.97533	9.94742	10.1477	10.0068	9.90962	10.036	9.9319	9.85605	9.92056	9.97094	10.1571	10.0051	9.4666	9.81148	9.93599	10.3824	9.70549	10.1247	10.5825	9.9328	9.81256	10.075	10.1956	9.97729	9.77651	9.93283	10.3436	10.0449	10.087	9.99877	9.91603	9.67985	9.67273	9.99234	10.4833	9.99651	10.2227	10.1285	10.4212	10.1852	10.267
3856	AGAP004990	P2_I6_M2	4	2	A	FALSE	1275816	AGAP004990-PA	AGAP004990	0.91	11.2756	11.5601	10.6437	10.6765	11.4375	11.289	11.6614	11.1129	11.507	11.0783	11.5052	11.1688	11.5388	10.6321	10.6678	11.1399	11.3824	11.2776	11.4895	11.2888	11.724	11.2623	11.8171	11.0561	11.4947	11.1186	11.6341	11.1157	11.5847	11.5294	11.7684	11.3098	11.5362	11.1515	11.3716	11.2651	11.4857	11.31	11.5078	11.3345	11.7249	11.3253	11.3639	11.0967	11.4452	11.336	11.7392	10.9797	11.3325	11.0811	11.4819	11.379	11.5198	11.0168	11.6139	11.2124	11.6172	10.5581	10.5012	11.5373	11.6164	10.578	10.9276	10.6411	10.6627	11.1415	11.3803	11.4817	11.3698	11.6678	11.0711	11.3632	11.1145	11.4082	11.1509	11.4189	10.95	11.2321	10.8509	10.6987	10.6669	10.6893	10.4904	10.4838	10.9512	11.497	10.7799	10.6461	11.1423	11.7616	10.5342	10.567	11.7616	10.515	10.5667	11.2606	11.7571	10.5013	10.5635	10.9696	11.1431	10.9838	11.5608	10.4423	10.4667	10.7272	10.7407	11.1831	11.6706	11.1737	11.5335	11.1751	11.7459	11.3498	11.8701
3857	AGAP004991	UNCLASSIFIED	UNCLASSIFIED	UNCLASSIFIED	UNCLASSIFIED	FALSE	1275817	AGAP004991-PA	AGAP004991	NA	10.2218	10.4358	10.0392	9.95088	10.2136	10.109	10.391	9.71817	10.087	9.95296	10.317	9.94701	10.076	10.4604	10.391	9.86887	10.0307	10.3905	10.351	10.1882	10.4573	10.1748	10.396	9.85303	10.167	9.99984	10.4135	9.84037	10.1208	10.4964	10.4908	10.4482	10.3438	10.0748	10.1479	10.1992	10.2205	10.2011	10.3328	10.2216	10.4241	10.2734	10.3818	9.79957	10.1035	10.424	10.444	9.73798	10.1705	9.80858	10.1694	10.2193	10.4076	9.94368	10.23	10.1787	10.4452	9.98252	9.79502	10.351	10.5298	10.1354	10.6969	9.9804	10.3301	9.78132	10.0449	10.3488	10.2036	10.3503	9.93401	10.1089	9.99472	10.2777	9.7827	10.12	9.76415	10.1283	9.9054	9.7906	9.98249	10.1015	10.1579	10.0816	9.87151	10.2219	10.1636	10.1406	10.1912	10.3074	10.4184	10.0963	10.3492	10.296	10.255	10.128	10.5513	10.211	10.0675	10.0536	10.1019	9.83993	10.3729	9.91221	10.1425	10.126	10.2188	9.98512	10.1995	10.1405	10.2636	10.1892	10.6143	10.2309	10.523
3858	AGAP004992	UNCLASSIFIED	UNCLASSIFIED	UNCLASSIFIED	UNCLASSIFIED	FALSE	1275818	AGAP004992-PA	AGAP004992	NA	9.12113	9.07692	9.68474	9.49045	9.34397	9.18379	9.02471	9.24123	9.1404	9.28041	9.2168	9.35918	9.11377	9.91943	9.60825	9.33435	9.18194	9.13486	9.18102	9.2608	9.12149	9.32846	9.17756	9.31108	9.21806	9.13994	9.06343	9.21078	9.04524	9.07957	9.06171	9.26541	9.4101	9.35638	9.23775	9.31718	9.18479	9.57456	9.24158	9.25695	9.01413	9.45948	9.49067	9.28205	8.92347	9.42819	9.41983	9.32213	9.14761	9.25631	9.02589	9.13704	8.99432	9.27795	8.92268	9.51107	9.28138	9.661	9.48863	9.22646	9.3512	9.79271	9.20212	9.61557	9.44854	9.30709	9.15074	9.47654	9.39666	9.3246	9.5383	9.19099	9.27841	9.17198	9.44207	9.05779	9.42154	9.32484	9.53394	9.08327	9.73932	9.41254	9.91455	9.41438	9.65732	9.26242	9.56006	9.4158	9.36719	9.09912	9.92185	9.27998	9.27357	9.74288	9.39065	9.33059	9.33602	9.59248	9.34476	9.44189	9.24397	9.41526	9.16407	9.52677	9.36439	9.79713	9.44063	9.45715	9.3661	9.40495	9.38889	9.33806	9.22675	9.28612	9.04669
3859	AGAP004993	P1_I9_M1	19	1	E	FALSE	1275819	AGAP004993-PA	AGAP004993	0.96	12.1189	11.8988	13.4414	13.3689	11.8399	12.1959	11.8323	12.2394	11.872	12.0882	11.9475	12.219	12.131	13.5069	13.3225	12.1053	12.2342	12.0799	11.853	11.925	11.7775	11.8449	11.6712	12.1512	12.149	12.0696	11.8928	12.1007	11.9217	11.8232	11.7158	12.2531	12.1475	11.9987	12.0391	11.952	11.9959	12.0901	12.1909	12.0457	12.0687	11.8783	11.9282	12.2055	12.2321	12.1219	12.1981	12.3458	12.0727	12.3585	12.0858	12.016	11.7036	12.3238	12.1249	12.3424	12.1046	13.5777	13.3222	11.8964	11.965	13.4717	12.4701	13.3628	13.1253	12.156	12.2065	12.1922	11.9017	11.8579	12.1243	12.1361	11.9702	12.221	12.2378	12.1186	12.1391	12.2373	13.1958	13.1087	13.2484	13.1755	13.3681	13.1313	12.0896	11.8111	12.8813	12.9732	11.9078	11.801	13.3493	13.1327	11.99	13.3511	13.0091	11.7226	11.7583	13.2055	12.9578	12.0016	12.1597	11.7961	11.7983	13.3675	12.9292	13.1046	13.0111	12.2205	12.0557	11.8545	11.8971	11.9741	11.6304	11.8477	11.5767
3860	AGAP005000	UNCLASSIFIED	UNCLASSIFIED	UNCLASSIFIED	UNCLASSIFIED	FALSE	NA	NA	AGAP005000	NA	6.33524	6.42517	6.76727	6.74999	6.71486	6.67759	6.5255	6.54379	6.40236	6.6431	6.68112	6.73802	6.77702	6.75014	6.7464	6.4996	6.50792	7.05277	6.79256	6.59956	6.60411	6.97367	6.51051	6.9099	6.68147	6.5735	6.3396	6.41998	6.62497	6.96527	6.5691	6.78711	6.77871	6.80702	6.76717	6.68324	6.54705	6.71946	6.80914	6.91769	6.6758	6.80579	6.78797	6.71256	6.61989	6.88513	6.6738	6.61975	6.39591	6.46181	6.60087	6.56144	6.56457	6.639	6.71181	7.00804	6.84324	6.5935	6.69615	6.8815	6.71169	6.57102	6.74298	6.75901	6.62542	6.77148	6.45221	6.97012	6.53443	6.82857	6.63472	6.60731	6.59663	6.78252	6.75896	6.50537	6.8959	6.60609	6.97217	6.83142	7.0161	6.65499	6.67332	6.69319	6.7451	6.70808	6.83532	6.63247	6.76221	6.72131	6.92476	6.69821	6.49896	6.78723	6.77501	7.01917	6.68105	6.85487	6.6673	6.87227	6.69042	6.82704	6.60616	6.55111	6.89559	6.9948	6.90687	6.9988	6.62875	6.81736	6.84216	6.69238	6.86448	6.4382	6.57721
3861	AGAP005001	UNCLASSIFIED	UNCLASSIFIED	UNCLASSIFIED	UNCLASSIFIED	FALSE	NA	NA	AGAP005001	NA	5.93531	6.03111	6.18448	6.1721	5.82854	5.95861	5.84733	6.0238	5.84288	5.8383	6.25189	6.02423	5.94455	6.2263	5.92211	5.87538	6.04175	6.03795	6.02332	5.85503	6.07239	6.0046	6.04338	5.7339	5.85641	6.27316	5.30708	5.7912	5.6325	6.05115	6.03906	6.07102	6.0944	6.04222	5.66519	6.00732	5.81786	6.06813	5.80637	6.13642	5.85673	6.33279	6.08013	5.88621	5.6408	6.19225	5.96988	5.98017	5.88542	5.73847	5.98694	5.97695	6.08032	6.05111	6.02994	5.86143	5.92462	6.17075	6.40289	6.11724	6.04388	6.17716	6.08904	6.13266	6.20617	5.63593	5.82988	5.79957	6.06896	5.8611	5.94993	5.76196	5.96775	6.09885	5.96217	6.16622	6.04597	5.91885	6.26788	6.07237	6.07886	6.15548	6.49069	6.23005	6.15116	6.01924	6.30719	6.33355	6.00283	6.07934	6.32512	6.11746	5.87104	6.28052	6.01648	6.10815	5.98804	6.42649	6.25942	6.15299	6.19085	6.01168	6.22596	6.24208	6.05399	6.0533	6.16143	6.24353	6.12984	5.9749	6.01388	6.11075	6.03627	6.20285	5.74261
3862	AGAP005002	UNCLASSIFIED	UNCLASSIFIED	UNCLASSIFIED	UNCLASSIFIED	FALSE	NA	NA	AGAP005002	NA	6.379	6.09273	6.46118	6.71926	6.40491	6.31248	6.34828	6.48569	6.2249	6.31598	6.36563	6.55459	6.35901	6.19971	6.57042	6.24745	6.40828	6.58622	6.2345	6.36814	6.43068	6.47758	6.58657	6.17697	6.75859	6.51212	6.13695	6.41998	6.3648	6.36887	6.42507	6.61861	6.17244	6.65658	6.41499	6.03534	6.21073	6.61149	6.42327	6.58539	6.48556	6.61416	6.51927	6.42402	6.50155	6.59727	6.56197	6.15401	6.31348	6.40532	6.42693	6.56144	6.38827	6.43475	6.53485	6.80266	6.47097	6.56691	6.42279	6.59898	6.67186	6.66562	6.63114	6.48429	6.53661	6.35197	6.45221	6.55802	6.39212	6.45875	6.4032	6.55933	6.13127	6.09885	6.58623	6.40593	6.16662	6.28677	6.6666	6.65355	6.71205	6.32392	6.70629	6.70917	6.56848	6.53622	6.47542	6.55195	6.50587	6.36316	6.74002	6.56508	6.59493	6.51503	6.56567	6.61598	6.39279	6.75638	6.28603	6.33606	6.2427	6.19323	6.22596	6.60809	6.57414	6.55298	6.58208	6.51606	6.53642	6.09452	6.33302	6.36047	6.26434	6.28042	6.35478
3863	AGAP005003	P2_I6_M1	15	6	D	FALSE	1275828	AGAP005003-PA	AGAP005003	0.87	9.76103	9.79942	10.2701	10.3378	9.75803	9.67403	9.78545	9.6462	9.55795	9.81544	9.83949	9.79409	9.81754	10.2983	10.5482	9.65342	9.66023	10.1412	9.94534	9.81555	9.88429	10.2439	9.93274	9.8059	9.85742	9.78584	9.76146	9.7118	9.7519	10.0402	9.79693	10.4175	10.0311	9.91389	9.98965	9.84554	9.99917	10.0849	10.1452	9.85976	10.0333	9.87362	10.0739	9.6092	9.79283	10.2634	10.0279	9.36129	9.60861	9.55457	9.66625	9.59668	9.53709	9.80668	9.88064	10.084	10.0623	10.1938	10.3534	10.0375	10.146	10.3462	10.4185	10.295	10.3852	9.61415	9.71148	10.1043	10.0138	9.96242	9.66758	9.75565	9.6572	9.70951	9.57404	9.75121	9.6867	9.70904	10.2208	10.3118	10.3894	10.574	10.5323	10.5939	9.71843	9.84111	10.3672	10.478	9.95206	9.95296	10.4638	10.6683	9.98158	10.3997	10.6493	9.98863	9.93293	10.2292	10.319	9.69506	9.70569	9.65193	9.90376	10.386	10.3922	10.1413	10.266	9.4841	9.82627	9.79351	9.78585	9.91634	9.87807	9.78322	9.72958
3864	AGAP005004	UNCLASSIFIED	UNCLASSIFIED	UNCLASSIFIED	UNCLASSIFIED	FALSE	1275829	AGAP005004-PA	AGAP005004	NA	9.69438	9.75675	9.38133	9.29026	9.7119	9.66492	9.65888	9.74362	9.51673	9.70021	9.69966	9.58873	9.57401	9.44681	9.31059	9.66677	9.53367	9.58969	9.45209	9.61433	9.46985	9.55264	9.38847	9.53532	9.52254	9.72788	9.66883	9.67778	9.51254	9.65582	9.53198	9.57851	9.44459	9.5823	9.53272	9.7356	9.52942	9.46175	9.40805	9.78536	9.5587	9.6647	9.49067	9.76162	9.45199	9.42819	9.44433	9.77899	9.72336	9.72728	9.47924	9.64457	9.51615	9.63401	9.50826	9.57821	9.41357	9.29742	9.34423	9.42217	9.34398	9.40071	9.70261	9.5114	9.38119	9.88602	9.76835	9.61877	9.65403	9.55245	9.76906	9.54388	9.73094	9.6633	9.60329	9.55668	9.78485	9.74144	9.60595	9.35337	9.32727	9.33426	9.36291	9.28302	9.6495	9.51121	9.38981	9.36426	9.71836	9.47944	9.34312	9.29188	9.37729	9.21425	9.33855	9.64865	9.56721	9.35105	9.15724	9.71729	9.59719	9.71627	9.56424	9.35057	9.31316	9.51407	9.4245	9.7027	9.46529	9.65789	9.54872	9.64905	9.61151	9.6689	9.54483
3865	AGAP005005	UNCLASSIFIED	UNCLASSIFIED	UNCLASSIFIED	UNCLASSIFIED	FALSE	NA	NA	AGAP005005	NA	13.1287	12.9226	13.4919	13.377	13.4461	13.042	13.033	13.6285	13.4941	12.9177	12.9338	13.2783	13.2724	13.2628	12.8133	13.7078	13.6062	13.0855	13.0417	12.9164	12.9095	13.2219	13.1012	13.3325	13.1519	13.104	12.9698	13.2211	13.1543	12.926	12.8891	13.1716	13.0881	13.496	13.5079	12.8347	12.9243	13.225	13.2301	13.5557	13.3088	13.52	13.505	13.8107	13.7153	13.3211	13.4289	13.7541	13.627	13.8236	13.6993	13.2013	12.9645	13.9749	13.7716	13.5551	13.3271	13.6479	13.3837	13.2688	13.1874	13.6087	13.2992	13.7163	13.407	13.7827	13.7965	13.5329	13.1294	13.1232	13.8117	13.9445	13.8587	13.8311	13.8493	13.7781	13.7982	13.8161	13.7653	13.5724	13.6031	13.2573	13.0225	12.8983	13.8392	13.6663	13.548	13.3192	13.14	13.035	13.1563	12.934	13.2343	13.1393	12.7779	13.1352	12.9155	13.4201	13.2284	13.669	13.6861	13.2619	13.2642	13.3866	13.2324	13.6376	13.4662	13.7497	13.8987	13.5696	13.2714	12.926	12.9425	13.1047	13.0589
3866	AGAP005006	UNCLASSIFIED	UNCLASSIFIED	UNCLASSIFIED	UNCLASSIFIED	FALSE	1275831	AGAP005006-PA	AGAP005006	NA	9.6016	9.58786	9.60501	9.66086	9.55386	9.72228	9.76848	9.89059	9.9458	9.86796	9.7078	9.89898	9.80363	9.6114	9.56507	9.74854	10.0229	9.78097	9.61899	9.79571	9.63162	9.93127	9.77186	9.94801	9.87392	9.75715	9.7026	9.80566	9.72623	9.80828	9.71692	9.81879	9.65596	9.88207	9.67545	9.74498	9.76269	9.8803	9.86998	9.68658	9.61557	9.74057	9.8151	9.78753	9.67923	10.0299	9.89542	9.85902	9.73313	9.89773	9.83876	9.7857	9.72299	9.73212	9.78412	9.9235	9.85694	9.68431	9.62826	9.83175	9.84559	9.49844	9.05672	9.67463	9.56512	9.63685	9.72052	9.90248	9.90271	9.79784	9.88477	9.85811	9.54249	9.78698	9.77928	9.76128	9.83611	9.59712	9.70397	9.7043	9.62179	9.43683	9.70745	9.58387	9.6943	9.68906	9.43191	9.6354	9.77755	9.73384	9.53572	9.62369	9.8097	9.35399	9.48103	9.90347	9.86385	9.74101	9.55977	9.66835	9.77213	9.78418	9.7033	9.61316	9.6296	9.61542	9.67467	9.79654	9.77514	9.82962	9.77973	9.78826	9.60992	9.8309	9.68238
3867	AGAP005007	P1_I9_M2	7	5	B	FALSE	1275832	AGAP005007-PA	AGAP005007	0.93	9.36267	9.52745	8.75539	8.47711	9.45599	9.44711	9.36433	9.32471	9.29493	9.51791	9.41148	9.43021	9.35884	8.59274	8.88706	9.5395	9.41038	9.2677	9.30255	9.47734	9.26848	9.35653	9.34942	9.33866	9.06921	9.429	9.49849	9.5019	9.30832	9.36432	9.26182	9.23841	9.25914	9.22848	9.24752	9.39255	9.46311	9.3357	9.30438	9.14667	9.13611	9.32687	9.22221	9.32649	9.0307	9.28801	9.33181	9.54422	9.30524	9.22643	9.38739	9.43856	9.16835	9.33393	9.04856	9.33469	9.19157	8.36085	8.66919	9.22828	9.11497	8.6306	8.93073	8.68244	8.59937	9.49703	9.28866	9.16249	9.42623	9.41094	9.35793	9.02047	9.51411	9.32429	9.16665	9.15295	9.54817	9.39451	8.51723	8.46231	8.6177	8.72758	8.51055	8.42556	9.1606	9.15641	8.85376	8.59116	9.37915	9.27249	8.53756	8.66133	9.00049	8.51184	8.79441	9.20008	9.25477	8.48692	8.52546	9.55173	9.28236	9.45752	9.18628	8.65831	8.60217	8.81163	8.6264	9.47998	9.04168	9.31555	9.12627	9.3729	9.24125	9.49223	9.37693
3868	AGAP005008	UNCLASSIFIED	UNCLASSIFIED	UNCLASSIFIED	UNCLASSIFIED	FALSE	NA	NA	AGAP005008	NA	8.46793	8.48782	8.5313	8.55885	8.4675	8.51133	8.3951	8.5002	8.54405	8.58402	8.41303	8.56101	8.27151	8.60743	8.63165	8.41865	8.40962	8.54256	8.44951	8.48097	8.5562	8.50247	8.48922	8.41625	8.39631	8.64542	8.39282	8.57393	8.54832	8.37088	8.46675	8.5949	8.51849	8.3763	8.50855	8.28886	8.49047	8.43826	8.51987	8.41293	8.39344	8.36997	8.57741	8.41192	8.55906	8.65956	8.57447	8.4522	8.48294	8.4668	8.47568	8.53673	8.41997	8.40424	8.50145	8.53462	8.5184	8.5494	8.60166	8.51231	8.42333	8.62563	8.25552	8.58009	8.46457	8.57687	8.49492	8.46484	8.55707	8.28334	8.54326	8.64634	8.52916	8.37575	8.49298	8.48861	8.53599	8.57818	8.59858	8.47407	8.67569	8.56463	8.51858	8.65348	8.56001	8.31923	8.539	8.41716	8.47096	8.38962	8.52743	8.53598	8.4185	8.52779	8.3959	8.58722	8.38532	8.47325	8.31453	8.54143	8.56863	8.60066	8.48502	8.68071	8.32848	8.7024	8.54718	8.5339	8.65082	8.55613	8.42548	8.49524	8.33988	8.43259	8.30371
3869	AGAP005009	P2_I6_M3	18	1	E	FALSE	1275834	AGAP005009-PA	AGAP005009	0.87	11.0778	10.4193	10.9178	10.7063	10.3849	10.6949	9.71634	11.2675	9.90752	10.4483	9.49855	10.474	9.92773	11.1421	10.4928	11.2699	10.1453	9.96783	9.6024	10.0354	9.62864	9.57965	8.70848	10.4038	9.17501	10.9984	9.91766	10.5681	9.79861	9.74015	9.51148	10.08	9.88968	10.1879	9.64477	10.4358	9.82636	9.65334	8.85716	10.542	9.36293	10.338	9.56937	10.6861	9.73985	9.6157	8.67265	11.1126	10.4212	11.0817	10.1456	10.434	9.59271	10.7906	9.6566	9.92225	8.85054	10.7145	10.4799	8.69578	8.72696	11.1353	10.6969	10.9895	10.2799	11.0677	10.3023	9.92896	10.2025	9.30894	10.8502	9.72886	11.0963	10.4341	10.9098	10.1479	10.9309	10.7055	10.8454	10.237	10.9742	10.3357	11.1435	10.2652	10.8567	10.1499	11.1447	9.8726	10.3683	8.78827	11.0029	10.0108	8.69142	10.9781	10.4931	10.4168	9.25968	11.0977	10.6397	11.3434	10.3542	11.013	9.8937	10.6895	10.3246	10.8036	10.356	10.5833	9.33221	10.2633	9.57159	10.1426	8.9292	10.6746	9.0763
3870	AGAP005010	P1_I9_M1	19	1	E	TRUE	NA	NA	AGAP005010	0.8	8.42803	8.14866	9.38636	9.2789	8.75543	8.60276	8.50085	8.74682	8.65807	8.72418	8.60997	8.85708	8.73702	9.19708	9.28901	8.69322	8.74198	9.116	8.81439	8.73443	8.58742	8.93777	8.79333	9.03302	8.94926	8.4958	8.51311	8.98684	8.71191	8.65055	8.44072	8.97747	8.92491	9.14782	8.97349	8.57977	8.50667	8.95069	8.9752	8.96341	8.72555	9.05901	8.97623	8.86584	8.92982	9.02824	8.97862	8.73042	8.63001	8.78516	8.70887	8.67056	8.16127	9.17376	9.03225	9.12472	9.00266	9.44135	9.28769	9.03762	8.78166	9.32962	8.71797	9.45757	9.1453	8.85531	8.62878	9.24936	8.969	8.61977	8.86356	8.79245	8.9149	8.74539	9.15086	8.81522	8.96753	8.78018	9.429	9.29212	9.50825	9.15379	9.49393	9.25758	9.11119	8.7971	9.18901	9.39669	8.83019	8.72432	9.35168	9.41667	8.70217	9.43452	9.31654	9.00937	8.61631	9.23137	9.14382	8.83359	8.61923	8.80572	8.6469	9.539	9.36439	9.33389	9.01424	8.95029	8.94009	8.82369	8.80663	8.78013	8.71658	8.54469	8.56106
3871	AGAP005011	UNCLASSIFIED	UNCLASSIFIED	UNCLASSIFIED	UNCLASSIFIED	TRUE	1275837	AGAP005011-PA	AGAP005011	NA	8.68952	8.4223	9.01879	9.18468	8.56344	8.54381	8.69776	8.83204	8.91819	8.56921	8.66574	8.67222	8.72626	9.13288	9.14687	8.64875	8.87537	8.55872	8.78842	8.56134	8.82821	8.65534	8.83264	8.62745	8.75121	8.91406	8.79758	8.61076	8.7771	8.39448	8.96221	8.83112	8.88302	8.63313	8.75724	8.50534	8.54244	8.46515	8.69517	8.83241	8.74541	8.67686	8.85864	8.67851	8.95805	8.51586	8.85069	8.70616	8.62737	8.89811	8.81682	8.58154	8.75087	8.97935	9.11865	8.59327	8.77734	9.11843	9.17901	8.55096	8.9	9.17926	8.84187	9.06081	9.05159	8.66852	8.95875	8.61109	8.63883	8.73536	8.62523	9.09605	8.94366	8.82596	8.68907	8.81522	8.81404	8.97534	9.11064	9.26888	9.14626	9.14725	9.34509	9.29898	8.86216	8.88144	8.97741	9.32097	8.65772	8.65352	9.3142	9.1519	8.83496	9.22724	9.06418	8.81537	8.68152	9.33616	9.23015	8.81487	9.17359	8.88486	8.89377	9.34012	9.35108	8.8767	9.02653	8.72449	9.12335	8.56281	8.79203	8.71068	8.76634	8.67686	8.70447
3872	AGAP005012	UNCLASSIFIED	UNCLASSIFIED	UNCLASSIFIED	UNCLASSIFIED	FALSE	1275838	AGAP005012-PA	AGAP005012	NA	7.14477	7.33175	7.32179	7.26735	7.15407	7.13901	7.35919	7.03398	7.05242	7.09528	6.92365	6.98559	7.00267	7.38006	7.73258	7.19891	6.95203	7.05277	7.11464	7.13998	7.08842	6.87983	7.30005	7.18167	6.96242	7.32607	7.27279	7.03303	7.0203	7.07518	6.77688	6.88232	7.08582	7.0922	7.182	6.8746	7.02614	7.00177	6.95436	7.064	7.14346	6.83471	6.99075	7.27583	6.95407	7.0307	6.92557	7.00449	7.10888	7.03835	7.24953	7.11201	7.20116	6.9704	7.00836	6.98693	7.1286	7.30792	6.90106	7.02788	7.12275	7.33276	7.33459	7.25235	7.24726	7.18891	7.03754	6.98197	7.06073	7.0364	7.31893	6.92932	6.87983	7.11264	7.05278	6.98979	6.93467	7.1014	6.91727	7.03781	7.21322	6.97301	7.15643	7.23479	7.11318	7.08262	7.46708	7.23752	7.01878	7.06633	7.1281	7.08306	7.22267	7.3502	7.32266	6.99702	7.0723	7.2687	7.52601	6.91995	6.87748	6.89466	7.11643	7.46563	7.35439	7.34594	7.20692	7.1078	7.10896	7.23676	7.18979	7.08067	7.08361	7.00005	7.28922
3873	AGAP005013	UNCLASSIFIED	UNCLASSIFIED	UNCLASSIFIED	UNCLASSIFIED	FALSE	1275839	AGAP005013-PA	AGAP005013	NA	7.55542	7.76987	7.72208	7.30597	7.45856	7.49882	7.73598	7.37947	7.5747	7.3525	7.59288	7.4552	7.29646	7.66879	7.81782	7.18566	7.54688	7.33877	7.18058	7.43849	7.43968	7.28952	7.42089	7.28933	7.25917	7.35682	7.68809	7.33755	7.4808	7.24192	7.55023	7.21081	7.23651	7.03579	7.36912	7.30411	7.41167	7.1345	7.19017	7.29513	7.36699	7.35785	7.27407	7.43153	7.24642	7.24697	7.51814	7.34477	7.41811	7.30781	7.41176	7.38657	7.67592	7.39862	7.36862	7.20113	7.47108	7.59903	7.23654	7.42489	7.48549	7.65037	7.58419	7.40284	7.308	7.46517	7.23631	7.28324	7.11116	7.43083	7.17225	7.42562	7.43208	7.3188	7.32891	7.34258	7.18595	7.29282	7.32647	7.35479	7.34295	7.37329	7.68952	7.57964	7.31367	7.14949	7.67244	7.44888	7.26167	7.4308	7.78819	7.63101	7.2541	7.59034	7.82752	7.52572	7.55179	7.71678	7.41807	7.28044	7.37072	7.22514	7.42581	7.46563	7.55289	7.25058	7.43885	7.44135	7.33121	7.2631	7.5952	7.32941	7.50468	7.29324	7.46473
3874	AGAP005014	P1_I9_M2	7	5	B	FALSE	1275840	AGAP005014-PA	AGAP005014	0.94	9.71912	9.69188	8.7593	8.61809	9.6661	9.46404	9.57793	9.74866	9.45922	9.4425	9.39896	9.18085	9.35711	8.74986	8.46932	9.68656	9.47909	9.14553	9.31619	9.41589	9.32843	9.19489	9.04809	9.54211	9.24837	9.76798	9.77581	9.51234	9.53639	9.35641	9.39545	8.92469	9.1729	9.35638	9.27454	9.66111	9.52942	9.09658	9.06876	9.08337	8.9811	9.2343	9.01238	9.51006	9.52276	8.96711	8.63808	9.72304	9.75966	9.59015	9.55527	9.74398	9.55774	9.18111	8.93528	8.99613	8.8344	8.76051	8.59473	9.15351	8.77897	8.65031	8.44627	8.691	8.55269	9.65549	9.57463	9.03177	9.33174	9.05617	9.43014	9.25199	9.57032	9.27456	9.45711	9.34773	9.55561	9.42527	8.72938	8.50305	8.74622	8.60357	8.64859	8.37431	9.27509	9.39539	8.8051	8.64106	9.27876	9.21443	8.67213	8.66133	9.15398	8.53832	8.52326	9.30624	9.20812	8.34389	8.5129	9.37222	9.38137	9.59722	9.22702	8.57101	8.49899	8.691	8.59358	9.362	9.09933	9.24102	9.18688	9.286	9.07302	9.71877	9.45211
3875	AGAP005015	UNCLASSIFIED	UNCLASSIFIED	UNCLASSIFIED	UNCLASSIFIED	FALSE	1275841	AGAP005015-PA	AGAP005015	NA	11.5205	11.5548	11.5225	11.628	11.5445	11.6146	11.6057	11.6182	11.5052	11.686	11.6258	11.644	11.5134	11.6868	11.6442	11.5608	11.52	11.6363	11.6846	11.6317	11.3839	11.6387	11.4309	11.8245	11.5572	11.6887	11.6398	11.6558	11.5598	11.6503	11.5195	11.675	11.5946	11.6388	11.6672	11.7003	11.7001	11.5752	11.5068	11.6318	11.5411	11.6537	11.5531	11.4691	11.4191	11.5099	11.3993	11.6227	11.5223	11.5894	11.5482	11.5716	11.3653	11.5764	11.4465	11.6499	11.4409	11.6089	11.6467	11.5103	11.4133	11.5004	11.3603	11.4323	11.5026	11.6095	11.5123	11.6094	11.6158	11.3929	11.5791	11.3997	11.5365	11.5642	11.5841	11.5528	11.6033	11.5624	11.4073	11.5736	11.5665	11.5565	11.6035	11.5954	11.6404	11.5053	11.4724	11.4863	11.6791	11.4562	11.6647	11.6599	11.271	11.6645	11.6068	11.7176	11.4737	11.5739	11.4677	11.6069	11.6762	11.748	11.6199	11.5641	11.6772	11.5322	11.5708	11.5922	11.3119	11.6976	11.4468	11.7429	11.4983	11.7578	11.4858
3876	AGAP005017	UNCLASSIFIED	UNCLASSIFIED	UNCLASSIFIED	UNCLASSIFIED	FALSE	5667308	AGAP005017-PA	AGAP005017	NA	7.32146	7.40879	7.70553	7.75912	7.52891	7.60614	7.25931	7.55884	7.46861	7.56037	7.35255	7.42149	7.33438	7.56389	7.2725	7.44921	7.44528	7.47851	7.4408	7.3735	7.45389	7.61029	7.44942	7.59425	7.30711	7.60506	7.43489	7.43351	7.43712	7.40535	7.5669	7.45407	7.40257	7.51023	7.3539	7.50392	7.54802	7.57084	7.60507	7.78119	7.24245	7.42123	7.51404	7.47952	7.25722	7.31806	7.45523	7.41721	7.34589	7.55166	7.69233	7.58267	7.12719	7.54898	7.36862	7.37606	7.46623	7.45527	7.56835	7.40468	7.27725	7.48983	7.30179	7.47713	7.52575	7.60006	7.40783	7.41462	7.47711	7.28362	7.67942	7.42562	7.24943	7.52738	7.60475	7.52299	7.43784	7.52005	7.57024	7.48178	7.65785	7.43107	7.39657	7.43178	7.57238	7.312	7.48009	7.10843	7.58096	7.42144	7.51016	7.43206	7.33428	7.27252	7.23964	7.61101	7.4048	7.34971	7.25851	7.46358	7.37072	7.61783	7.40603	7.49226	7.50351	7.38614	7.40959	7.616	7.37883	7.61116	7.32536	7.53101	7.43841	7.55503	7.45689
3877	AGAP005018	UNCLASSIFIED	UNCLASSIFIED	UNCLASSIFIED	UNCLASSIFIED	FALSE	1275843	AGAP005018-PA	AGAP005018	NA	8.86631	8.85401	8.23673	8.30689	8.61491	8.65936	8.80215	8.57461	8.75122	8.56921	8.68662	8.40426	8.4855	8.39483	8.64311	8.59347	8.63077	8.35608	8.45782	8.60529	8.61191	8.35929	8.55676	8.40876	8.40887	8.64542	9.08927	8.42576	8.52847	8.67634	8.71454	8.26666	8.4225	8.50865	8.3782	8.92877	8.83242	8.39693	8.34141	8.552	8.4959	8.35227	8.42838	8.56935	8.46989	8.41855	8.37844	8.57149	8.73412	8.33165	8.79059	8.69452	8.65247	8.33939	8.53178	8.29195	8.38854	8.36085	8.31076	8.10208	8.39187	8.31501	8.64552	8.18888	8.46457	8.58866	8.67448	8.34842	8.41924	8.48186	8.50525	8.58238	8.45073	8.64975	8.35145	8.42343	8.44187	8.4022	8.53939	8.35178	8.25793	8.39157	8.22571	8.36121	8.48034	8.64075	8.46542	8.52766	8.51222	8.52146	8.28405	8.54603	8.42286	8.2798	8.52879	8.50698	8.69858	8.29017	8.36214	8.49496	8.66465	8.58611	8.71372	8.15485	8.42404	8.33729	8.39802	8.48919	8.37915	8.37417	8.42548	8.4792	8.64008	8.81373	8.93792
3878	AGAP005019	UNCLASSIFIED	UNCLASSIFIED	UNCLASSIFIED	UNCLASSIFIED	FALSE	NA	NA	AGAP005019	NA	7.56305	7.60159	7.06246	6.87867	7.25332	7.44618	7.39365	7.20294	7.09558	7.18149	7.02807	7.13997	7.0966	7.15479	6.98009	7.38255	7.0996	6.87984	7.00853	7.43849	7.05009	7.05125	6.96586	6.95594	6.58088	7.30514	7.5089	6.93844	6.95666	7.38909	7.21743	6.90813	6.87846	7.22778	6.94028	7.59958	7.1537	7.10726	6.78063	7.12596	7.04981	7.39445	6.96386	7.17033	6.96777	6.99274	6.8677	7.07843	7.2031	7.18992	7.11503	7.3508	7.15943	7.13381	6.9102	7.02879	6.70587	7.03985	6.87579	7.1417	6.81128	7.19727	7.39777	6.74023	6.93765	6.97241	7.07504	7.03951	6.95304	7.0364	7.16358	6.75984	7.09268	7.02407	7.17069	6.77404	7.31345	6.89895	6.77797	6.6291	6.80141	6.88837	6.96587	6.80047	6.89709	6.89713	7.01708	6.92508	7.30046	6.75441	7.05391	7.18326	6.86819	6.86466	6.81652	7.21156	7.1432	6.70365	6.6673	6.98062	6.92933	6.99526	7.02537	6.91906	6.92798	6.91052	6.86148	6.97317	6.8073	7.10592	7.01027	7.32186	6.94589	7.25393	6.93975
3879	AGAP005020	P2_I6_M1	15	6	D	FALSE	NA	NA	AGAP005020	0.89	8.0278	7.9586	8.69549	8.61082	8.17588	8.22282	7.90826	8.02608	8.033	8.20014	8.04033	8.35017	8.19092	8.44903	8.77032	7.92628	8.11734	8.46749	8.16419	8.21511	8.12759	8.33453	8.36892	8.31961	8.28706	7.8975	8.0745	8.11255	8.19629	8.02106	8.18692	8.51029	8.2168	8.42181	8.33439	8.18474	8.05446	8.51744	8.55374	8.35402	8.3985	8.3253	8.40117	8.26133	8.26241	8.59921	8.71009	7.90302	7.92626	8.05945	8.20494	8.06811	8.12079	8.19008	8.24414	8.58366	8.47256	8.52644	8.73364	8.53326	8.45749	8.51702	8.3116	8.70797	8.735	8.06914	8.04755	8.48017	8.24554	8.38179	8.3916	8.4506	8.12912	8.22726	8.39723	8.27184	8.06742	8.18277	8.47759	8.83399	8.43405	8.5195	8.43611	8.75001	8.22714	8.35049	8.50269	8.83906	8.2816	8.48319	8.60163	8.68874	8.51546	8.58478	8.57756	8.29003	8.39436	8.52051	8.63758	8.00169	8.16173	8.20664	8.22815	8.4257	8.5931	8.47276	8.62234	8.17583	8.33369	8.45197	8.36721	8.15398	8.17046	7.98436	8.13353
3880	AGAP005021	P2_I6_M4	5	2	A	FALSE	4576284	AGAP005021-PA	AGAP005021	0.85	10.8905	11.113	10.6911	10.6859	11.1816	11.0247	11.079	11.0444	11.0413	11.1257	11.2103	11.0978	11.1452	10.6853	10.7286	11.0411	11.1289	11.0257	11.0894	11.1378	11.102	11.1012	11.1301	11.0442	11.2244	11.1458	11.1699	11.0288	11.0976	11.0911	11.0156	10.9872	11.1171	11.1326	11.0861	11.0677	11.1427	10.9945	11.1899	11.005	11.1486	11.0537	11.084	11.1256	11.1329	11.0806	11.1755	11.0644	11.1782	10.9961	11.1359	11.0297	11.1572	10.9576	11.0307	11.1901	11.2187	10.8533	10.8077	11.0591	11.1486	10.5587	10.5538	10.82	10.7615	11.0396	11.0781	11.1051	11.209	11.2302	11.1503	11.1688	11.0674	10.9913	11.0514	11.1107	11.0087	11.0577	10.9564	10.9016	10.8379	10.8127	10.8575	10.6176	11.0291	10.958	10.8459	10.7648	11.1523	11.1731	10.7226	10.7629	11.346	10.7506	10.5317	11.1215	11.1769	10.7582	10.7828	10.9459	11.0517	10.9783	11.0289	10.6577	10.7825	10.9482	10.8445	11.0005	11.1416	11.2146	11.1645	11.1112	11.0878	10.9961	10.9748
3881	AGAP005022	UNCLASSIFIED	UNCLASSIFIED	UNCLASSIFIED	UNCLASSIFIED	FALSE	3289887	AGAP005022-PA	AGAP005022	NA	7.06865	7.09993	6.78486	6.93151	6.99489	6.92767	6.8345	6.9592	6.82283	7.02164	7.09744	6.77356	6.92181	6.95722	6.7464	6.96755	6.95203	6.93581	6.97096	6.93981	6.96954	7.15902	6.96586	7.01108	6.69734	6.86656	6.89354	6.89837	6.72573	7.02149	6.89632	7.02927	6.93666	7.15662	6.83961	7.09456	6.93729	6.92945	6.83695	7.09537	6.94825	7.07853	6.97738	7.08755	7.07207	7.05535	6.9941	6.81573	6.78235	7.00562	6.76336	6.98492	6.85999	7.11177	7.01878	7.01846	7.15994	6.84904	6.81007	7.12486	7.03758	6.87113	7.19795	7.05285	6.98484	6.91849	7.06267	6.87075	7.08115	6.98779	6.99589	6.89377	7.24943	6.89043	6.74288	6.94345	6.77103	6.92323	7.13884	6.94847	6.99813	6.73839	6.70629	6.87123	6.90889	6.89713	7.31465	6.5795	6.95976	7.04116	7.08413	6.79776	6.97691	6.78723	6.85654	6.90404	6.98832	7.12715	7.08801	6.95068	6.92933	6.88145	7.06523	7.05696	7.11935	6.925	6.69547	6.96014	6.93472	6.98143	6.6822	7.08982	7.14224	6.91083	6.96335
3882	AGAP012558	P1_I9_M2	7	5	B	FALSE	1267440	AGAP012558-PA	AGAP005023	0.91	8.03855	8.06457	6.21657	6.39197	7.90025	7.94432	8.06638	7.62121	7.81403	7.94566	7.77241	7.54518	7.8113	6.08312	6.10812	7.83211	7.64726	7.65203	7.6199	8.06834	7.85331	7.59813	7.94907	7.51001	7.88983	8.03227	8.23338	7.58316	7.87871	7.97436	8.14426	7.57175	7.77921	7.74908	7.89285	8.22031	8.26092	7.7102	7.75215	8.07029	8.07667	7.75503	7.95112	7.44773	8.01249	7.94287	7.91717	7.71057	8.01498	7.60095	7.81614	7.99176	8.17615	7.39862	7.64306	7.75822	7.81501	6.45284	6.27328	7.91628	7.90608	6.21464	6.19075	6.45972	6.38635	7.77976	7.5508	7.80769	7.67604	8.05183	7.67942	8.30518	7.69194	7.68698	7.42442	7.41993	7.11149	7.66117	6.15323	6.52508	5.78319	6.11703	6.26522	6.25589	7.34693	7.97805	6.34342	6.49447	7.7431	7.99867	6.03425	6.15593	8.02834	5.95114	5.90833	7.69115	8.10491	6.08177	6.17399	7.4535	7.40567	7.59552	7.82132	6.19993	6.57414	6.35125	6.45447	7.60033	8.13011	7.4858	7.82903	7.96223	7.92072	8.10543	7.95584
3883	AGAP012559	P1_I9_M2	7	5	B	FALSE	1267439	AGAP012559-PA	AGAP005025	0.92	7.23622	6.91675	5.65571	5.62704	6.69799	6.98086	6.91249	6.86547	7.18745	6.62974	6.5133	6.46465	6.34084	5.62708	5.30708	7.30014	7.15394	6.42343	6.66678	6.82012	6.21739	6.52404	6.72373	6.35485	6.387	6.89645	7.5089	6.68591	6.69319	6.73678	7.01741	6.45701	6.40752	6.60701	6.39721	7.2408	6.89706	6.37158	6.33758	6.44634	6.50856	6.33279	6.1457	6.44352	6.69186	6.85659	6.36645	7.49321	7.27651	6.90164	7.05257	6.97267	7.11625	6.32527	6.23405	6.33902	6.34823	5.58387	5.68722	6.54364	6.4288	5.57304	5.60573	5.86778	5.81134	7.07342	6.79908	6.5752	6.46591	6.84271	6.23053	6.30823	6.79328	6.47259	6.13783	6.37933	6.44748	6.80967	5.77516	5.58043	5.30708	5.56624	5.63168	5.70023	6.24756	6.3512	5.30708	5.70205	6.55082	6.65189	5.56656	5.755	6.32222	5.57184	5.57752	6.05005	6.52095	5.30708	5.63896	6.69705	6.64229	6.78444	6.62562	5.59348	5.30708	5.30708	5.72209	6.29513	6.45588	6.28751	6.25966	6.37831	6.26434	6.88404	6.90343
3884	AGAP005026	P1_I9_M2	7	5	B	FALSE	NA	NA	AGAP005026	0.88	8.78067	8.64449	6.46118	6.71926	8.61879	8.77643	8.88507	8.3384	8.69413	8.1767	8.31399	7.94958	8.45639	6.19971	6.28214	8.4912	8.20842	8.32323	8.52253	8.38629	8.5178	8.44099	8.86837	8.30756	8.72147	8.69197	9.17379	8.13237	8.36323	8.81033	8.85525	8.38342	8.30355	8.45003	8.81908	8.85856	8.61511	8.65489	8.55374	8.99691	8.91615	8.50005	8.76624	8.59396	9.12493	8.92486	8.97556	8.46677	8.57903	8.33973	8.40406	8.88476	9.04852	7.87631	8.28449	8.4769	8.54963	6.90962	6.69615	8.76803	8.79235	6.28478	7.08467	7.20221	6.95359	8.4915	8.34226	8.46869	8.30721	8.87309	8.46618	9.16116	8.2389	8.56541	7.97433	8.52727	7.96275	8.35453	6.71253	6.98502	6.35344	6.6107	6.36224	6.23005	8.06423	8.89051	6.34342	6.86401	8.23283	8.50032	6.07737	6.439	8.92624	6.34505	6.75366	8.06792	8.7923	6.39024	6.86042	8.06097	8.14689	8.21142	8.58098	6.10815	6.87905	6.85074	7.1477	8.05724	8.9461	8.2918	8.7748	8.39617	8.57576	8.74528	8.87182
3885	AGAP005027	UNCLASSIFIED	UNCLASSIFIED	UNCLASSIFIED	UNCLASSIFIED	FALSE	3292283	AGAP005027-PA	AGAP005027	NA	6.46072	6.5542	6.27716	6.25194	6.30889	6.3	6.43118	6.31076	6.2492	6.37022	6.39192	6.39966	6.28393	6.19971	6.13997	6.14369	6.09496	6.46674	6.28564	6.18652	6.30112	6.17997	6.29877	6.27061	6.11016	6.533	6.13695	6.38727	6.31753	6.18876	6.40261	6.51384	6.56293	6.24127	6.41499	6.36349	6.31346	6.33444	6.19082	6.42747	6.27787	6.50341	6.33978	6.31976	6.11571	6.27383	6.17831	6.15401	6.34737	6.46181	6.32637	6.31868	6.19652	6.144	6.4332	6.2775	6.14092	5.97999	6.24966	6.3731	6.25868	6.38028	6.53866	6.38193	6.33036	6.42083	6.23153	6.15211	6.33262	6.37399	6.06526	6.37019	6.38016	6.47259	6.42344	6.32367	6.22039	6.24059	6.19331	6.27581	6.38627	6.19209	6.36224	6.39646	6.26997	6.4584	6.76772	6.55195	6.33873	6.33875	6.41239	6.29337	6.27203	6.43387	6.3007	6.38741	6.1678	6.27184	6.43067	6.4638	6.29148	6.27001	6.25507	6.24208	6.20047	6.55298	6.02107	6.21647	6.09836	6.17257	6.17921	6.52518	6.21915	6.35146	6.33362
3886	AGAP005029	P1_I9_M1	19	1	E	FALSE	1274869	AGAP005029-PA;AGAP005029-PB	AGAP005029	0.87	10.1642	10.1589	10.3786	10.3818	10.2085	10.1083	10.0431	10.2631	10.1609	10.0826	10.0444	10.1753	10.2228	10.546	10.4696	10.2189	10.1193	10.1921	9.87963	10.0503	10.0095	10.1787	10.0534	10.0703	10.0637	10.0656	10.0269	10.2133	10.0509	9.97988	9.91543	10.1918	10.1675	10.231	10.0938	9.97865	9.95897	10.1364	10.1573	10.258	10.1882	10.2166	10.217	10.2167	10.023	10.298	10.2833	10.2142	10.1954	10.2303	10.2148	10.1325	10.0591	10.109	10.1245	10.1435	10.1194	10.3684	10.3319	10.1327	10.147	10.3432	10.4731	10.4493	10.257	10.1713	10.13	10.1665	10.1293	10.152	10.1936	10.1897	10.2565	10.1532	10.113	10.1768	10.1924	10.181	10.4333	10.3215	10.345	10.4993	10.3879	10.4332	10.207	10.2314	10.4854	10.4381	10.1461	10.0683	10.4807	10.3809	10.263	10.4937	10.4592	10.1222	10.0618	10.4795	10.2963	10.1897	10.1106	10.1131	10.0422	10.4061	10.2819	10.4359	10.2737	10.2211	10.1692	10.2074	10.1843	10.0799	10.0627	10.0292	10.0339
3887	AGAP005030	P1_I9_M2	7	5	B	FALSE	NA	NA	AGAP005030	0.89	11.5747	11.6114	11.062	11.1077	11.503	11.7273	11.8982	12.0412	12.0958	11.77	11.6948	11.5577	11.6733	11.0005	11.0721	11.9157	12.2111	11.549	11.5617	11.7301	11.627	11.4549	11.483	11.8993	11.8015	12.0398	12.0088	11.8459	11.8393	11.694	11.8386	11.5328	11.5425	11.65	11.7434	11.7539	11.7788	11.4636	11.5632	11.5548	11.6157	11.4969	11.4807	11.8728	11.9301	11.4063	11.461	12.1775	12.1204	12.0549	12.0329	11.8414	11.9032	11.5998	11.6868	11.5969	11.5323	11.3123	11.0917	11.5677	11.6401	11.0896	10.4274	11.131	11.1305	11.913	11.9672	11.5719	11.5131	11.4756	11.5494	11.7208	11.6372	11.7111	11.6944	11.7834	11.8526	11.6917	11.1628	11.1795	11.0071	11.1031	10.9863	11.0416	11.7028	11.5329	10.6695	11.0113	11.3546	11.3685	10.8606	11.1831	11.4912	10.9838	10.9473	11.5058	11.358	10.9701	10.9963	11.5524	11.9017	11.6437	11.6051	11.1203	11.038	10.9081	11.0091	11.574	11.6871	11.4915	11.5933	11.5875	11.4574	11.8055	11.7188
3888	AGAP005031	P1_I9_M2	7	5	B	FALSE	NA	NA	AGAP005031	0.93	10.3613	10.3255	9.50448	9.35439	9.90401	10.0633	10.2168	10.3758	10.1998	10.0439	10.084	9.81643	9.86702	9.30405	9.3248	10.3376	10.2854	9.64136	9.78652	10.0063	10.0276	9.74117	9.75568	9.90788	9.89464	10.2997	10.3254	10.0181	10.044	10.0414	10.1226	9.49933	9.74448	9.72457	9.77726	10.2253	10.1585	9.73213	9.72371	9.73909	9.79291	9.77049	9.70941	10.0058	9.95962	9.54599	9.63047	10.3241	10.3845	10.2673	10.2449	10.3077	10.1703	9.85024	9.90762	9.70667	9.74878	9.51548	9.39861	9.86134	9.6994	9.38033	9.49985	9.34615	9.23911	10.2857	10.2014	9.59979	9.80637	9.74405	9.74906	9.69925	10.0083	9.95799	9.93606	10.0112	10.0603	9.92724	9.40526	9.26553	9.3596	9.3514	9.03618	9.33702	9.88356	9.92106	9.40615	9.39989	9.92091	9.93281	9.2936	9.47521	9.90207	9.14405	9.2974	9.89263	9.8756	9.22329	9.3471	9.94314	10.0713	10.0356	9.86481	9.18122	9.22835	9.455	9.41986	9.85004	9.82789	9.88215	9.78585	9.85864	9.97767	10.1593	10.1273
3889	AGAP005032	P1_I9_M3	2	2	A	FALSE	1274867	AGAP005032-PA;AGAP005032-PB	AGAP005032	0.81	11.6515	12.1732	11.9658	12.0293	11.7512	11.9211	12.3071	11.7266	12.2902	11.9294	12.3095	11.8577	12.1684	12.1224	12.1458	11.5832	12.2069	12.0965	12.3898	11.973	12.4369	12.0965	12.3356	11.8039	12.1929	11.6916	12.1905	11.6101	11.9871	12.1521	12.416	12.0884	12.2138	12.0077	12.172	11.8126	12.1113	12.1399	12.3484	11.8619	12.3254	12.0002	12.3218	11.6783	11.983	12.2013	12.4408	11.5448	12.0024	11.7887	12.3159	11.9056	12.1364	11.7553	12.3296	12.0492	12.4433	11.9101	11.9734	12.1848	12.3909	11.8773	11.7903	11.828	11.8939	11.5397	12.0175	12.2775	11.9228	12.2683	11.8127	12.165	11.5551	12.0704	11.6926	11.8381	11.4595	11.7889	11.834	11.8882	11.8039	11.9932	11.9619	12.0633	11.8714	12.1115	11.8997	11.9639	11.9939	12.4807	12.0421	12.0767	12.4434	11.9779	11.994	11.8367	12.404	11.8894	11.9602	11.6702	11.8257	11.5784	12.238	11.9787	12.0252	11.8585	11.905	11.8343	12.2077	11.9733	12.1809	12.0774	12.5543	11.8741	12.4849
3890	AGAP005033	P1_I9_M2	7	5	B	FALSE	1274870	AGAP005033-PA	AGAP005033	0.97	11.2299	11.3643	10.0392	10.03	10.8719	11.2552	11.2683	11.4192	11.3566	11.2987	11.2997	11.1499	11.2007	9.98084	10.2668	11.3492	11.5506	10.9528	10.9905	11.158	11.1343	10.9574	11.0979	11.1555	11.1353	11.4203	11.3651	11.3927	11.214	11.1464	11.2409	10.8347	10.9152	10.756	10.978	11.2255	11.1893	10.7839	10.9904	10.7733	10.9809	10.8094	10.7471	11.0043	10.974	10.705	10.8394	11.5324	11.4132	11.3692	11.3099	11.3055	11.3843	11.0498	10.9516	10.7057	10.8568	10.0135	10.0674	10.8067	11.0197	10.0125	9.35306	9.81537	9.92624	11.258	11.2267	10.6743	10.9208	10.905	11.0673	10.8887	11.1555	11.1188	11.0897	10.9156	11.3911	11.0418	10.169	9.98608	10.0902	9.86402	9.99655	10.1596	10.9726	10.8795	9.65875	10.152	11.0606	11.1757	9.66031	10.3024	11.0469	9.68534	9.8826	10.9733	11.0089	9.83918	9.96023	11.1285	11.1327	11.2845	11.1336	9.92391	10.0237	9.91694	9.90765	10.9897	10.7875	10.9898	11.0223	11.0742	11.0963	11.2835	11.2493
3891	AGAP005034	P2_I6_M1	15	6	D	FALSE	NA	NA	AGAP005034	0.91	7.303	7.11051	8.13715	8.02168	7.52032	7.38663	7.27806	7.26455	7.23569	7.62096	7.52722	7.59994	7.48247	7.83148	7.94271	7.13121	7.23122	7.6902	7.55755	7.55371	7.52268	7.67528	7.35432	7.58058	7.4662	7.3364	7.09788	7.51046	7.41923	7.4684	7.41795	7.79894	7.33872	7.77533	7.67765	7.23265	7.36595	7.60862	7.52888	7.52779	7.48052	7.65528	7.574	7.65568	7.5189	7.77918	7.69067	7.29411	7.10888	7.4157	7.37102	7.27613	7.3735	7.45069	7.61091	7.71679	7.70178	8.08067	8.03407	7.83527	7.73517	7.89824	7.48712	7.97136	7.78869	7.41077	7.48127	7.7443	7.72606	7.50682	7.72536	7.72798	7.33256	7.38067	7.75632	7.48273	7.44628	7.58542	8.14178	8.08507	8.23692	7.99394	8.18565	7.95652	7.70999	7.57025	7.82066	7.98669	7.70437	7.63735	8.04759	8.06039	7.82312	8.06905	8.00709	7.65168	7.45964	8.20135	7.93233	7.40188	7.43128	7.6542	7.38595	8.1629	7.93046	7.95603	7.96544	7.79782	7.64821	7.7257	7.47998	7.56282	7.58139	7.49849	7.35893
3892	AGAP005035	P1_I9_M2	7	5	B	FALSE	NA	NA	AGAP005035	0.88	9.76103	9.68539	9.12218	9.01966	9.7387	9.80673	9.67884	9.8921	9.68309	9.84864	9.73591	9.78657	9.6353	8.79219	8.94664	9.6778	9.65445	9.83618	9.77835	9.8623	9.57867	9.89831	9.71442	9.88939	9.74773	9.87196	9.65509	9.81892	9.68596	9.82982	9.56417	9.84582	9.60556	9.84353	9.76509	9.75695	9.80058	9.88523	9.78778	9.77208	9.60481	9.77213	9.78594	9.7163	9.61593	9.823	9.79002	9.85217	9.71722	9.78393	9.704	9.69261	9.65324	9.67959	9.55781	9.96443	9.85959	9.11078	9.1178	9.88342	9.71345	8.94519	8.69423	9.17763	8.95487	9.74001	9.67103	9.94544	9.81477	9.61375	9.73422	9.62851	9.48028	9.59458	9.70391	9.62449	9.73498	9.49396	9.13975	9.10596	9.03437	9.08363	8.65588	8.90458	9.55044	9.36976	8.88687	8.82478	9.8831	9.85912	8.62078	8.90645	9.71801	8.96545	8.89155	9.86517	9.62407	8.94717	8.76628	9.60256	9.53129	9.70963	9.56	8.96199	8.91356	9.10225	9.06278	9.79323	9.56973	9.80472	9.58429	9.66738	9.53803	9.7637	9.48369
3893	AGAP005036	P1_I9_M2	7	5	B	FALSE	1274855	AGAP005036-PA	AGAP005036	0.92	8.05451	7.96409	7.44916	7.30597	7.90673	7.87793	7.99231	8.08145	7.96383	8.00492	7.9935	7.7572	7.83198	7.37105	7.04445	7.93384	7.92969	7.80555	7.95511	7.877	7.87924	7.6695	7.76195	8.03658	7.45785	8.25744	8.1905	7.99167	7.92265	8.11473	8.20777	7.54139	7.6241	7.73576	7.66563	8.28886	7.96239	7.7102	7.52101	7.72537	7.73177	7.70608	7.34589	7.87116	7.51009	7.63226	7.25652	8.05716	7.89536	7.89189	7.93502	8.22354	7.95167	7.6478	7.79316	7.49497	7.26666	7.18893	7.09637	7.61726	7.39297	7.18289	7.10429	7.26458	7.17027	8.13558	7.97533	7.60058	7.90408	7.5312	7.8999	7.43729	7.92425	7.87791	7.73464	7.62774	7.84943	7.81889	7.13884	7.08837	7.25795	7.28775	6.99141	7.20398	7.62649	7.70392	7.17477	6.90508	7.84295	7.73712	7.23822	7.00607	7.51527	7.24553	6.98661	7.72949	7.72371	7.28532	6.94585	7.86002	7.72542	7.97802	7.76932	7.09361	7.40964	7.17108	7.25236	7.96412	7.46035	7.5978	7.35362	7.98081	7.81111	8.00151	7.87779
3894	AGAP005037	P1_I9_M4	16	6	D	FALSE	NA	NA	AGAP005037	0.91	8.85738	8.61382	9.73093	9.66435	9.03282	9.28977	9.09344	9.18026	9.08248	9.46966	9.11315	9.24279	9.2878	9.37614	9.32008	8.9416	9.05129	9.70389	9.32521	9.37079	9.1674	9.73184	9.45016	9.49913	9.5149	9.12031	8.88888	9.40115	9.0917	9.35046	9.10897	9.5803	9.38975	9.75044	9.66675	9.0852	9.09723	9.6182	9.61663	9.54795	9.2732	9.6415	9.71489	9.32023	9.46512	9.84412	9.73698	9.16045	8.98074	9.23717	9.11995	9.28344	9.1536	9.60703	9.53984	9.72556	9.61413	9.86964	9.786	9.85429	9.69091	9.55663	9.04274	9.8781	9.61555	9.04613	9.16939	9.90388	9.36648	9.24688	9.34553	9.58184	9.07936	9.24792	9.44853	9.39514	9.29825	8.91955	9.82952	9.9962	9.71458	9.51238	9.46537	9.54047	9.51469	9.17874	9.11129	9.65159	9.32366	9.3751	9.39927	9.70815	9.52101	9.6947	9.47537	9.33862	9.06016	9.65375	9.65535	9.08205	9.25082	9.27596	9.22166	9.71094	9.58715	9.62339	9.55926	9.41468	9.37943	9.46101	9.42389	9.41026	9.22049	9.16952	9.03165
3895	AGAP005038	P1_I9_M1	19	1	E	FALSE	1274739	AGAP005038-PA	AGAP005038	0.98	7.59313	7.18208	10.4208	10.5103	7.68997	7.52438	7.20131	7.48496	7.37027	7.49686	7.24949	7.56369	7.5726	10.8926	10.8322	7.48131	7.27217	7.62859	7.3411	7.31903	7.43968	7.61633	7.51811	7.62782	7.53109	7.46371	6.78339	7.43351	7.12698	7.1266	7.17321	7.5103	7.38691	7.74908	7.50544	7.09456	7.05035	7.83119	7.5367	7.78725	7.41983	7.78223	7.87295	8.11231	7.91801	8.04968	7.56977	7.39351	7.34589	7.74497	7.42771	7.51252	7.33717	7.80652	7.37643	7.92783	7.66879	10.5025	10.6764	7.75434	7.677	10.4967	10.3895	10.5819	10.5425	7.18891	7.46329	7.81387	7.45471	7.42211	7.8799	7.81817	7.45319	7.71406	7.48733	7.61855	7.26593	7.36193	10.1567	10.5097	10.3784	10.4406	10.7968	10.8413	7.74077	7.79939	10.4976	10.3875	7.62933	7.06633	10.957	10.8193	7.50679	10.9627	10.9184	7.54757	7.39856	10.5096	10.5595	7.60622	7.44807	7.35776	7.25838	10.509	10.3818	10.3293	10.3955	7.76337	7.79929	7.76181	7.53582	7.31427	7.243	7.17143	7.11665
3896	AGAP005039	P1_I9_M2	7	5	B	FALSE	NA	NA	AGAP005039	0.85	10.7296	10.6753	10.1732	10.0973	10.543	10.7829	10.6281	10.6953	10.4264	10.8674	10.8008	10.8283	10.5674	10.1852	10.1642	10.6329	10.6197	10.7795	10.6167	10.8927	10.5853	10.7614	10.5319	10.6728	10.5438	10.8529	10.8145	10.862	10.6659	10.697	10.6148	10.8181	10.6046	10.7254	10.5805	11.02	10.8293	10.5878	10.5895	10.5982	10.498	10.4904	10.3864	10.4434	10.4128	10.6618	10.6317	10.7011	10.5904	10.6781	10.5519	10.69	10.5406	10.7094	10.6017	10.6468	10.6862	10.1683	10.3278	10.5347	10.4823	10.3068	10.0798	10.3375	10.2469	10.5904	10.5018	10.6784	10.7986	10.6722	10.6064	10.5278	10.5495	10.5244	10.5609	10.3837	10.6271	10.4311	10.0895	10.2489	10.094	10.1658	10.2705	10.2836	10.5519	10.3308	10.1559	10.0841	10.7745	10.6189	10.2821	10.2287	10.397	10.2252	10.2047	10.886	10.5573	10.0923	10.17	10.4504	10.4502	10.8065	10.6103	10.2102	10.0633	10.1288	10.1687	10.4997	10.4193	10.7481	10.5751	10.7325	10.5478	10.8178	10.5301
3897	AGAP005040	P4_I3_M2	10	5	B	FALSE	1274864	AGAP005040-PA	AGAP005040	0.83	9.52317	9.52926	9.23545	9.21599	9.35095	9.51162	9.63183	9.578	9.51309	9.33534	9.45083	9.14786	9.17022	9.36545	9.27444	9.73171	9.47253	9.17446	9.22269	9.3549	9.3321	9.12106	9.07232	9.28497	9.14061	9.70741	9.68918	9.2272	9.30137	9.44107	9.52381	9.14454	9.17939	9.17442	9.16533	9.57955	9.65349	9.07292	9.10957	9.08577	9.26227	9.13275	9.11562	9.24284	9.24669	9.0648	9.18872	9.57949	9.60062	9.45699	9.45544	9.42236	9.62685	9.23624	9.26329	9.05958	9.01224	9.28389	9.15578	9.16116	9.1874	9.19936	9.54011	9.27998	9.1701	9.49288	9.37831	8.98184	9.13744	9.23034	9.16369	9.17117	9.21215	9.32641	9.04654	9.20419	9.30047	9.43663	9.18931	9.06021	9.38808	9.28157	9.32251	9.30351	9.19979	9.14132	9.5246	9.20482	9.29689	9.19628	9.26062	9.37254	9.22	9.44289	9.57666	9.16437	9.19108	9.26716	9.24027	9.33607	9.40406	9.2737	9.18628	9.32959	9.36439	9.03496	9.13546	9.17348	9.13389	9.16892	9.02818	9.11739	9.28988	9.43572	9.357
3898	AGAP005041	UNCLASSIFIED	UNCLASSIFIED	UNCLASSIFIED	UNCLASSIFIED	TRUE	NA	NA	AGAP005041	NA	6.07355	5.96322	6.36066	6.08303	6.14085	6.23468	6.25684	6.0238	6.2249	6.21721	6.25189	6.1701	6.30332	6.05081	6.07482	6.33958	6.31622	6.30529	6.42317	6.26392	6.57473	6.42878	6.52619	6.29245	6.27243	6.21647	5.89787	6.2429	6.12739	6.32726	7.2496	6.35398	6.34947	6.28998	6.1497	6.08811	6.21073	6.31527	6.48273	6.36846	6.38761	6.25944	6.49859	6.03035	6.04682	6.24753	6.5218	5.9462	5.81788	6.01791	6.28273	6.29522	6.43035	6.20006	6.4509	6.41494	6.62022	6.2116	6.29626	6.89185	6.73744	5.89847	6.03227	6.23513	6.33036	6.22371	5.7752	6.2784	5.94323	6.45875	6.20898	6.42817	6.29524	6.23444	6.13783	6.20024	6.07808	6.13948	6.30279	6.16028	6.1245	6.07645	6.2122	6.11734	6.22453	6.37367	6.18815	5.98702	6.32021	6.31365	6.19314	5.93804	6.66572	6.04877	6.3007	6.40705	6.50752	6.39024	6.20349	6.27939	6.07536	6.19323	6.19577	6.10815	6.32393	6.15515	6.35887	5.76739	6.24418	6.38873	6.44844	6.18081	6.4246	6.32842	6.24338
3899	AGAP005042	UNCLASSIFIED	UNCLASSIFIED	UNCLASSIFIED	UNCLASSIFIED	FALSE	NA	NA	AGAP005042	NA	10.853	10.8742	10.9871	11.0503	10.7465	10.9488	11.079	10.8929	11.0488	10.8657	11.0123	10.7856	10.86	11.1061	11.1114	10.6598	11.0377	10.9805	11.0267	11.0763	11.0641	10.9935	10.9887	10.972	10.9626	10.939	11.0989	10.9195	10.9229	11.0061	11.1124	11.1542	11.0149	10.9607	10.9756	11.0073	11.1541	11.0171	11.0716	10.8911	10.9172	10.9083	10.9759	10.8227	11.0005	11.127	11.1635	10.8243	10.938	10.9284	10.9756	10.9551	10.991	10.9063	11.0952	11.0521	11.1219	11.0037	11.0376	11.0918	11.1918	11.0275	10.6625	10.9835	11.01	10.7278	10.9582	11.1257	10.8518	10.9409	10.7023	10.9196	10.7631	10.9616	10.7442	10.9047	10.7671	10.8065	11.0375	11.0222	11.0766	11.0404	10.8931	11.1363	10.7794	10.8178	10.9782	10.9396	10.7537	10.9055	11.002	11.1038	11.1103	11.0362	11.0797	10.9356	10.8767	10.9986	11.0148	10.7524	10.9351	10.76	10.8834	10.992	10.8762	10.8407	10.934	10.7476	10.9845	10.7277	10.8168	10.867	10.991	10.865	10.9471
3900	AGAP005043	P1_I9_M1	19	1	E	FALSE	1274856	AGAP005043-PA;AGAP005043-PB	AGAP005043	0.95	10.0112	9.65084	11.7858	11.5327	10.0957	9.83543	9.78545	10.1523	10.0747	9.93361	9.82834	10.0605	10.0813	11.8348	11.6513	10.1525	10.0195	10.0536	10.0304	9.87347	10.1215	10.0182	10.0534	10.1255	10.1959	9.77515	9.52518	9.8117	9.78708	9.8664	9.91075	10.0888	10.1401	10.3371	10.503	9.64402	9.89495	10.1569	10.529	9.83444	9.97098	10.2861	10.8803	10.3111	10.6222	10.2169	10.517	9.99943	9.77156	10.3247	10.1422	9.85966	10.0405	10.179	10.3406	10.2048	10.4221	11.9602	11.6775	10.2402	10.896	11.9287	11.3826	11.6524	11.5434	10.1293	9.99964	10.4504	9.62567	9.87871	9.86509	10.5369	10.081	9.93318	10.2486	10.8417	10.172	10.0042	11.5286	11.258	11.8545	11.5268	11.9047	11.6957	10.4028	10.5888	11.906	11.5524	9.85774	9.99395	11.9274	11.7188	10.4036	11.9993	11.6286	10.0762	10.199	11.8779	11.4013	10.2126	10.1031	10.0502	10.0693	12.1005	11.5238	11.6776	11.4116	10.3323	10.4668	10.2377	10.5751	10.0491	10.1264	9.95512	10.0074
3901	AGAP005044	UNCLASSIFIED	UNCLASSIFIED	UNCLASSIFIED	UNCLASSIFIED	FALSE	1274795	AGAP005044-PA;AGAP005044-PB	AGAP005044	NA	8.93583	9.0893	8.71171	8.57763	8.9857	8.94785	8.94423	8.87897	8.73873	8.72151	8.89448	8.84256	8.78962	8.78253	8.85795	8.87385	8.76104	8.60998	8.75862	8.65315	8.87435	8.70831	8.6152	8.59821	8.59587	9.10326	8.97189	8.72359	8.91747	8.8867	8.84541	8.80981	8.72289	8.48938	8.68394	8.95683	9.06228	8.52384	8.48906	8.71008	8.83335	8.63013	8.68998	8.71417	8.52575	8.64471	8.68022	8.89758	9.01129	8.79102	8.83689	8.89659	8.7377	8.79638	8.73055	8.7644	8.62689	8.5494	8.4939	8.49105	8.65255	8.82499	9.09336	8.49937	8.51421	8.96746	8.98308	8.60063	8.59691	8.64509	8.68019	8.64152	8.7976	8.89936	8.87419	8.80742	8.91915	8.88111	8.3887	8.41426	8.60147	8.84971	8.5889	8.62829	8.67324	8.65505	8.76492	8.86256	8.76632	8.8021	8.52743	8.62866	8.55166	8.2284	8.74795	8.69492	8.81479	8.70101	8.55025	8.92713	8.66808	8.82747	8.78485	8.43234	8.67704	8.61658	8.64653	8.7994	8.61723	8.64372	8.65874	8.67183	8.72253	8.87295	8.869
3902	AGAP005045	UNCLASSIFIED	UNCLASSIFIED	UNCLASSIFIED	UNCLASSIFIED	FALSE	5667285	AGAP005045-PA	AGAP005045	NA	6.07355	5.99806	6.80217	7.30597	6.42741	5.87251	6.59497	5.9877	6.11946	5.99987	6.33856	5.87186	6.32228	5.69859	6.71345	6.02321	6.16809	6.07283	6.69961	6.16594	6.54449	6.10997	6.52619	6.12561	6.54505	5.64391	6.0448	6.16015	6.34148	6.23755	6.50995	6.13067	6.32925	6.28998	6.90769	5.80463	6.38319	6.23399	6.78063	6.36846	6.43786	6.1204	7.32578	6.0919	7.32015	6.59727	6.80675	5.87174	6.29603	6.04885	6.13601	6.01249	6.49015	6.11434	6.56653	5.99961	6.77668	6.48263	7.48523	6.30236	6.98753	6.17716	7.57075	6.57685	7.46417	5.77114	6.2856	6.23023	6.15012	6.3048	6.06526	7.58022	6.0125	6.54604	5.63673	7.28433	5.89882	6.28677	6.64287	7.0549	6.20818	7.32511	5.86696	7.71964	6.04062	7.29279	6.22977	7.83983	6.19972	6.59667	5.93846	7.4982	6.69941	6.21066	7.57716	6.0797	6.84013	6.13388	7.36053	5.73455	6.2427	5.97617	6.36245	5.30708	6.57414	6.32587	7.37965	6.03038	6.77693	5.94118	7.09046	5.91319	6.40606	6.14663	6.39568
3903	AGAP005046	P1_I9_M6	8	5	B	FALSE	1274727	AGAP005046-PA;AGAP005046-PB	AGAP005046	0.97	14.3483	14.0713	13.5925	13.5241	14.1808	13.8051	13.7457	13.9926	13.9964	13.6047	13.6045	13.7401	13.7588	13.7562	13.6127	14.2966	13.8911	13.4999	13.5041	13.524	13.615	13.5033	13.6156	13.4293	13.5419	13.6356	13.6905	13.7064	13.5996	13.5532	13.5941	13.4285	13.5784	13.4427	13.5486	13.5488	13.4313	13.3632	13.3653	13.781	13.556	13.6948	13.4777	13.9561	13.9238	13.2294	13.2595	13.9861	14.1674	13.9316	14.024	13.7695	13.7429	13.9338	13.8006	13.2477	13.2781	13.4918	13.4416	13.2697	13.2684	13.783	14.5834	13.6755	13.5827	14.098	13.9574	13.1571	13.4462	13.5031	13.8295	13.704	14.2613	14.0126	13.7993	13.8306	14.0047	14.1967	13.6395	13.4511	13.6848	13.6437	13.6048	13.4543	13.7686	13.9634	13.9014	13.5848	13.6614	13.5709	13.7683	13.5243	13.5169	13.7656	13.561	13.4715	13.5075	13.7575	13.7238	14.2559	14.0725	13.8905	13.7996	13.5858	13.6147	13.7172	13.5587	13.8637	13.8143	13.6562	13.7412	13.6355	13.5527	13.7373	13.773
3904	AGAP005048	UNCLASSIFIED	UNCLASSIFIED	UNCLASSIFIED	UNCLASSIFIED	FALSE	1274729	AGAP005048-PA	AGAP005048	NA	8.23297	8.06457	7.82499	7.83762	8.13268	8.1688	8.02984	8.05957	7.82616	8.07027	8.11085	7.95875	7.71415	7.7794	7.61782	7.99288	7.74623	8.10248	7.9845	7.98235	7.8741	8.05496	7.89962	8.01682	7.8087	7.93738	7.99324	8.00468	7.76567	8.07115	7.84954	7.99341	7.86988	7.83261	7.75326	8.07218	7.88904	8.08056	7.71174	7.91971	7.74803	7.98216	7.87964	8.00501	7.73694	8.02665	7.8227	7.93527	7.82199	7.82335	7.67273	8.0628	7.81117	7.91893	7.82683	8.06945	7.88081	7.72871	7.75907	7.96625	7.76334	7.80267	8.1	7.82055	7.66819	7.91949	7.7974	8.07152	8.07586	7.78013	8.05906	7.89451	7.90945	7.73401	7.77765	8.00124	7.86181	7.95479	7.76636	7.764	7.54549	7.67768	7.4847	7.60275	7.77681	7.68971	7.99015	7.7076	8.27791	7.89077	7.82239	7.87885	7.96933	7.66155	7.59901	7.91192	7.90636	7.76346	7.3703	7.91846	7.75884	8.00044	7.82132	7.45211	7.80796	7.78426	7.66022	7.9213	7.66335	7.99077	7.75894	8.15398	7.79387	7.79991	7.88352
3905	AGAP005049	UNCLASSIFIED	UNCLASSIFIED	UNCLASSIFIED	UNCLASSIFIED	FALSE	1274730	AGAP005049-PA	AGAP005049	NA	6.96315	6.74323	7.03465	6.90539	6.88521	6.90014	6.69112	6.80826	6.66507	6.69492	6.89203	6.77356	6.7033	6.75014	7.08147	6.81441	6.79524	6.69317	6.7776	6.86142	6.61849	6.55384	6.57181	6.71852	6.77338	6.77185	6.81195	6.81377	6.78804	7.02149	6.86762	6.75835	7.01356	6.76401	6.80397	7.02888	6.58407	6.85235	6.6257	6.77767	6.85362	6.8489	6.70572	6.77028	6.83821	6.75062	6.54208	6.66485	6.96156	6.74655	6.88045	6.93514	6.74522	7.03134	6.81538	6.65582	6.64955	6.74025	6.96192	6.61236	6.6853	7.04523	7.19795	6.77748	6.83711	6.60185	6.78338	6.68806	6.85918	6.72424	6.78861	6.71843	6.7567	6.83776	6.54797	6.61702	6.74128	6.8359	6.68981	6.94847	7.0338	6.71814	7.08844	7.07244	6.79808	6.79931	7.14145	6.9831	6.80918	6.57758	7.23822	7.08306	6.63093	6.95462	6.83671	6.95145	6.879	7.0696	6.84554	6.93541	6.85066	6.67815	6.97005	6.93978	7.04931	6.78764	6.92161	6.85035	6.59281	6.80469	6.63181	6.69238	6.76372	6.75499	6.70207
3906	AGAP005050	UNCLASSIFIED	UNCLASSIFIED	UNCLASSIFIED	UNCLASSIFIED	FALSE	1274731	AGAP005050-PA	AGAP005050	NA	7.46845	7.32289	7.27636	7.07713	7.32545	7.32911	7.21117	7.43329	7.22619	7.56655	7.41692	7.19828	6.88999	7.29662	7.05692	7.13121	7.10882	7.17067	7.13701	7.39334	7.18804	7.08824	7.22668	7.30641	7.14679	7.29455	7.36536	7.30877	7.28653	7.66127	7.2496	7.24991	7.21865	7.20786	7.08153	7.35704	7.42951	7.23786	6.9667	7.20399	7.3231	7.07853	7.12874	7.25729	6.92617	7.04309	6.80675	7.46334	7.26216	7.21813	7.1841	7.46359	7.31861	7.30687	7.02912	7.11799	7.0363	7.00408	7.13807	7.31325	7.09502	7.16833	7.23352	7.31235	6.96932	7.32463	7.1583	6.9937	7.39301	7.0364	7.1102	7.07723	7.3666	7.4063	7.04034	7.13246	7.42079	7.01563	7.31299	7.00287	7.06844	7.08219	7.0649	6.98859	7.34693	6.93663	7.26973	7.02027	7.39613	7.39297	7.1281	7.28869	6.97691	6.90149	6.91407	7.21156	7.21747	7.10827	7.10014	7.41237	7.24028	7.32126	7.24715	7.29322	7.23617	7.28317	7.17173	7.16439	6.9999	7.13515	7.02855	7.24383	7.31982	7.28353	7.25287
3907	AGAP005051	UNCLASSIFIED	UNCLASSIFIED	UNCLASSIFIED	UNCLASSIFIED	FALSE	1274732	AGAP005051-PA	AGAP005051	NA	6.70286	6.5542	6.38684	5.85903	6.69799	6.37236	6.48887	6.4239	6.38203	6.45401	6.15507	6.29258	6.10961	6.2263	6.17052	6.44922	6.31622	6.3302	6.26047	6.41601	6.32082	6.22334	6.29877	6.53669	6.42904	6.35166	6.485	6.31807	6.31753	6.55288	6.37959	6.41716	6.57879	6.51867	6.17343	6.6433	6.31346	6.23399	6.40259	6.46484	6.15165	6.40049	6.33978	6.42402	6.31719	6.32411	6.36645	6.39703	6.29603	6.51515	6.36794	6.2711	6.40955	6.25242	6.16383	6.23386	6.33499	6.2876	6.09102	6.28375	6.39368	6.17716	6.50585	6.23513	6.30097	6.39845	6.47374	6.3459	6.2688	6.32847	6.4541	6.206	6.29524	6.32859	6.27965	6.32367	6.3852	6.35169	5.9662	5.91471	6.1245	5.75476	6.31508	6.25589	6.43108	6.3512	6.22977	5.92872	6.42602	6.2878	6.118	6.07686	6.24578	6.17333	6.01648	6.55111	6.52095	6.18259	6.31183	6.24959	6.29148	6.34036	6.41163	6.003	6.01213	6.12276	6.12881	6.45508	6.21711	6.51399	6.29713	6.42984	6.28605	6.51764	6.24338
3908	AGAP005052	P1_I9_M2	7	5	B	FALSE	1274733	AGAP005052-PA	AGAP005052	0.93	8.30989	8.46505	7.16773	7.24759	8.12718	8.43322	8.24946	8.20596	8.18982	8.31179	8.1898	8.16625	7.96387	7.19698	7.1174	8.35333	8.06056	8.13547	7.94916	8.31167	8.02064	8.0723	8.09632	8.10828	7.72924	8.41458	8.53219	8.21263	8.05226	8.36293	8.28818	7.99341	7.81963	7.93463	7.89794	8.57977	8.45333	8.08056	8.00006	7.99965	7.79567	7.88586	7.79001	7.88283	7.6364	7.8404	7.75095	8.38854	8.09834	8.09834	8.06428	8.40562	8.2898	7.84503	7.57127	7.78705	7.63925	7.20444	7.319	8.22205	7.87563	7.4784	7.42824	7.17637	7.28405	8.10828	7.8114	8.26654	7.99265	8.08431	7.93421	7.60089	8.34066	7.78582	7.80557	7.72485	8.13473	7.87717	7.25758	7.15269	7.06844	7.19603	7.08844	6.9635	7.8119	7.76606	7.31465	7.29739	8.06246	7.88415	7.33947	7.05285	7.90767	7.18975	7.22526	8.26893	8.02889	7.5118	7.14749	8.21919	7.81064	8.32153	8.16719	7.29322	7.19844	7.28317	7.25236	7.97013	7.61739	8.20857	7.92327	8.38587	8.06553	8.27857	8.02969
3909	AGAP005053	UNCLASSIFIED	UNCLASSIFIED	UNCLASSIFIED	UNCLASSIFIED	FALSE	NA	NA	AGAP005053	NA	9.35003	9.16607	9.03494	9.04405	9.09794	9.11163	9.30126	9.24123	9.20965	9.24936	9.21966	9.0795	9.04209	9.19224	9.18635	9.23313	9.20392	9.07192	9.11745	9.33073	9.20789	9.0921	9.06794	9.29104	8.95776	9.56773	9.32266	9.22538	9.12097	9.40321	9.38647	9.2941	9.23443	9.01491	9.03131	9.47868	9.46311	8.96714	9.04001	9.09531	8.95412	8.90202	9.02423	9.03134	9.00689	9.02824	8.98777	9.21711	9.15856	9.23717	9.23644	9.38522	9.16835	9.111	9.13619	9.17859	9.08821	9.12224	9.125	9.10073	9.00924	9.0743	9.02388	9.23991	9.10083	9.19154	9.10719	9.11456	9.12395	9.04539	8.96924	8.88077	9.22389	9.10422	8.92781	8.98719	9.07788	8.98831	9.06962	9.16475	9.16835	9.15705	9.15359	9.17593	8.98713	8.96964	8.95976	8.93525	9.15894	8.91769	9.02007	8.95979	8.86073	9.12335	9.13787	9.21106	9.02208	9.207	8.94755	8.97843	8.96141	9.0835	9.20816	9.12543	9.03863	8.86325	9.00184	8.94131	8.88488	8.97345	8.77728	9.06927	9.19729	9.30203	9.11486
3910	AGAP005054	UNCLASSIFIED	UNCLASSIFIED	UNCLASSIFIED	UNCLASSIFIED	FALSE	1274735	AGAP005054-PA;AGAP005054-PB	AGAP005054	NA	8.3575	8.12445	7.88465	7.63944	8.26843	8.18185	7.99231	8.24992	7.96928	8.14481	7.8577	8.12636	7.86742	7.8505	7.53542	8.15617	7.85925	8.0164	7.90057	7.95245	7.73295	8.09791	7.65166	7.95576	7.68768	8.09208	7.98765	8.05135	7.96523	8.21583	7.81557	7.89669	7.88079	7.96324	7.74759	8.11915	7.89531	7.95194	7.66302	7.84063	7.81887	8.03909	7.74656	7.83554	7.64441	7.85364	7.55278	8.18254	8.10602	7.97822	7.99339	8.06811	7.88628	8.12969	7.87582	7.80406	7.91256	7.85639	7.68064	7.79034	7.59739	7.88136	7.77101	8.01354	7.65005	8.15703	7.96291	7.75078	7.8769	7.83255	7.88994	7.6413	8.15428	7.91308	8.02233	7.75016	7.96275	7.83664	7.97101	7.64112	7.88533	7.67768	7.78804	7.50779	7.82911	7.69683	8.01647	7.73929	8.10077	7.88415	7.66117	7.67874	7.59716	7.68122	7.79983	8.08744	7.90636	7.79744	7.49101	8.23065	7.96655	8.06559	7.98586	7.67649	7.60981	7.84862	7.68446	8.02881	7.67086	8.04973	7.76918	7.97155	7.89949	8.07883	7.88922
3911	ITP	UNCLASSIFIED	UNCLASSIFIED	UNCLASSIFIED	UNCLASSIFIED	FALSE	1274736	AGAP005055-PA	AGAP005055	NA	10.8176	10.6793	10.7449	10.994	10.9556	10.5997	10.7516	10.4873	11.264	10.3175	11.1378	10.737	11.0495	10.4432	10.8288	10.4689	10.9212	11.1848	11.2005	10.6599	11.4898	11.4185	11.7733	10.7384	11.3592	10.1102	10.62	10.5092	10.9251	10.6217	11.3708	11.1786	11.2021	11.2328	11.2349	10.2971	10.6262	11.1997	11.4447	10.9937	11.7884	11.1407	11.6036	10.9427	11.48	11.533	12.1089	10.3727	10.4407	10.4551	10.8398	10.5869	11.7576	11.2842	11.7114	11.0789	11.8773	10.8268	10.961	11.5929	12.0531	10.7831	10.875	10.6563	10.9497	11.1289	11.0935	11.3275	10.5758	11.4139	10.7399	11.4039	10.9393	11.168	10.9384	11.1185	10.7775	10.9459	10.659	11.0399	10.7494	10.9091	10.5786	10.8742	11.0482	11.5477	10.8387	11.2739	10.6223	12.0277	10.4949	11.001	12.3871	10.6616	11.017	10.8908	11.6911	10.6897	11.2184	10.7495	11.1444	10.8127	11.7137	10.8388	10.7854	10.7681	10.9053	10.9301	12.0355	10.8448	11.516	10.6689	11.7011	10.679	11.165
3912	AGAP005056	P2_I6_M3	18	1	E	FALSE	1274737	AGAP005056-PA	AGAP005056	0.83	8.87519	8.83351	8.79777	8.43232	8.57947	8.58338	8.55997	9.00834	8.59355	8.5899	8.40293	8.48795	8.37568	9.16534	8.6917	8.9743	8.86284	8.27983	8.11745	8.32824	8.34178	8.25752	7.93442	8.3707	8.07116	9.05679	8.7658	8.39676	8.28463	8.24652	8.20777	7.7473	8.16026	8.01328	7.95274	8.56764	8.55805	7.88281	7.85432	8.37788	8.29925	8.27916	8.21013	8.56224	8.15685	7.7722	7.55278	8.98819	8.7608	8.71589	8.64514	8.57047	8.38217	8.67968	8.21935	8.05546	7.76154	8.54369	8.40531	7.75954	7.60995	9.02254	9.22292	8.45973	8.28708	9.09626	8.60537	8.00348	8.25809	7.87059	8.67165	7.81817	9.04331	8.65995	8.71447	8.17107	8.93642	8.84159	8.44858	7.72427	8.78021	8.68744	8.8204	8.48307	8.72213	8.14125	9.15842	8.52766	8.33228	7.99255	9.14376	8.56096	7.60508	8.58985	8.17302	8.26039	8.21507	8.68928	8.19845	9.02794	8.59053	8.72524	8.47141	8.71907	8.79628	8.86325	8.60598	8.63799	8.08666	8.51538	8.31673	8.49204	8.11213	8.73522	8.36959
3913	AGAP005057	P1_I9_M1	19	1	E	FALSE	NA	NA	AGAP005057	0.98	11.2103	11.0015	12.0883	11.9591	10.8516	11.2099	11.0307	11.3021	11.3398	11.1894	10.9867	11.2457	11.2758	12.2469	12.0317	11.2966	11.3404	11.141	11.0855	11.0903	11.1127	11.1192	10.9684	11.1231	11.0522	11.0765	10.9525	11.0194	10.9415	10.9737	10.9796	11.1434	11.0756	11.1072	11.157	10.946	11.0008	11.0002	11.099	11.1853	11.0672	11.1053	11.1365	11.1668	11.2191	11.06	11.1324	11.3081	11.3221	11.4895	11.3712	11.159	11.0693	11.4887	11.4205	11.2987	11.1886	12.2179	12.0158	11.0591	11.1088	12.234	11.9334	12.1982	12.0388	11.2762	11.3457	11.1401	10.9672	10.7965	11.1463	11.3834	11.2679	11.302	11.2618	11.2578	11.3602	11.3305	12.0444	11.9782	12.2814	11.9448	12.2759	12.1419	11.2849	11.2133	12.1662	12.0308	11.1542	11.0965	12.2462	12.1903	11.0308	12.2684	12.0544	11.1099	10.8149	12.215	11.8535	11.304	11.3453	11.0871	11.035	12.2387	11.9428	12.012	11.8562	11.2436	11.1977	11.1568	11.1304	11.0978	10.9558	11.0345	10.9767
3914	AGAP005058	P2_I6_M2	4	2	A	FALSE	1274741	AGAP005058-PA	AGAP005058	0.9	9.07829	8.86559	7.86998	7.83762	8.87036	8.94331	9.26646	9.09292	9.09718	8.8296	8.88008	8.49107	8.54505	8.03849	7.91735	8.99215	9.13069	8.70362	9.10963	9.16191	9.1715	8.67509	9.52372	8.95605	9.75908	9.48917	9.24443	8.97823	9.19538	9.55763	9.73293	9.3477	8.77544	8.84438	9.03131	9.18532	9.31368	9.15715	9.48938	8.78296	8.85906	8.72553	9.0094	8.55867	8.80056	9.50575	9.22521	9.07101	9.07435	8.90893	9.16588	9.25167	9.18052	8.28985	9.13836	8.63416	9.53679	8.38025	8.09995	10.0406	9.83021	7.82941	7.77101	7.97848	8.01569	8.83244	8.72959	10.0238	9.04261	9.15219	8.40201	8.72128	8.67404	8.6047	8.45026	8.63285	8.59177	8.50024	8.06676	7.95535	7.93011	8.08032	7.7744	7.89645	8.39209	8.68671	8.05079	7.88745	8.70762	9.2349	7.81392	8.08845	9.7781	8.12657	8.04659	8.49978	9.20812	7.68067	7.8803	8.42226	8.60854	8.77727	8.91058	8.2025	7.67327	7.82751	7.77728	8.32742	9.1804	8.52568	9.0385	8.75912	9.08686	9.02619	9.1708
3915	GPRNND2	P4_I3_M2	10	5	B	FALSE	1274743	AGAP005060-PA	AGAP005060	0.89	9.06027	8.94685	8.73966	8.63969	8.69428	8.86712	8.85012	8.95974	8.79408	8.74011	8.75145	8.6333	8.62557	8.87323	8.78416	9.02373	8.79315	8.48874	8.64368	8.70953	8.67715	8.49294	8.43207	8.52753	8.40469	8.9934	8.88888	8.54493	8.67995	8.77502	8.70367	8.43235	8.45882	8.41774	8.50527	9.04876	8.94018	8.45848	8.50069	8.5796	8.42843	8.46761	8.32108	8.59047	8.66219	8.25122	8.27163	8.98064	9.05689	8.85959	8.73969	8.9767	8.68718	8.65867	8.44584	8.33861	8.26448	8.73578	8.52345	8.28014	8.23884	8.61062	8.76428	8.49937	8.52876	8.8192	8.70414	8.46869	8.44135	8.56772	8.6399	8.47253	8.86312	8.64634	8.43719	8.50807	8.6698	8.72535	8.5228	8.58658	8.46437	8.56463	8.65588	8.61001	8.5933	8.70056	8.79016	8.43619	8.61766	8.40337	8.78235	8.4794	8.34228	8.60995	8.57756	8.58042	8.62399	8.70684	8.53377	8.70117	8.61567	8.65738	8.75906	8.49073	8.48923	8.44579	8.45411	8.58883	8.26261	8.55947	8.33714	8.56065	8.70462	8.81691	8.50374
3916	AGAP005061	P1_I9_M6	8	5	B	FALSE	1274744	AGAP005061-PA;AGAP005061-PB	AGAP005061	0.93	14.4894	14.2835	14.0072	14.0422	14.3805	14.1531	14.1292	14.4618	14.4855	13.9017	13.9885	14.1332	14.2089	14.0855	13.9574	14.6407	14.4364	13.9332	13.9255	13.8769	14.0572	13.96	14.0287	14	14.0674	14.0603	14.1279	14.1778	14.1192	13.8142	13.9331	13.9322	14.0324	13.9964	14.0213	13.8966	13.9366	13.8777	13.9371	14.112	14.0608	14.1659	14.0688	14.457	14.4875	13.9193	13.9231	14.4898	14.5794	14.381	14.4377	14.092	14.0912	14.3909	14.3624	13.8168	13.8999	13.9837	13.9708	13.792	13.8276	14.148	14.3071	14.1307	14.0102	14.6073	14.5607	13.7507	13.8595	14.0059	14.4092	14.3981	14.6089	14.4361	14.343	14.3937	14.4603	14.5856	14.0765	13.9583	14.0778	14.0513	14.0121	13.8982	14.3356	14.5049	14.2473	14.0078	14.0554	14.0635	14.1143	13.9577	14.0564	13.9589	13.8897	13.8778	13.9148	14.0404	13.994	14.4851	14.4965	14.2115	14.2569	13.9382	13.8948	13.9828	13.8467	14.4202	14.418	14.1191	14.221	13.8573	13.8308	14.082	14.1907
3917	AGAP005062	P1_I9_M2	7	5	B	FALSE	NA	NA	AGAP005062	0.91	11.1328	11.1376	10.5607	10.6486	11.1593	11.121	11.1239	11.1883	11.2656	11.1465	11.152	11.0129	11.0586	10.5786	10.6623	11.0496	11.2477	11.0221	11.0391	11.0744	11.0641	11.0513	11.0605	10.9403	10.9883	11.1291	11.2951	10.9781	11.0488	11.1441	11.1232	10.9764	11.0435	11.1252	11.0353	11.1666	11.1724	11.077	11.0503	10.9905	11.0515	11.1105	11.0037	10.9077	11.0072	11.1323	11.0802	11.2484	11.2698	11.1942	11.2821	11.1927	11.184	10.8796	10.9688	11.0812	11.0738	10.6331	10.6335	10.9875	11.0509	10.569	10.4399	10.6279	10.6219	10.9384	11.083	10.9875	11.0298	11.0204	10.9422	11.0094	10.8841	10.9832	10.7897	10.9459	10.8104	10.9292	10.5486	10.6837	10.4445	10.5679	10.6143	10.5451	10.921	10.994	10.4227	10.5343	10.9896	11.0462	10.5115	10.609	11.1736	10.5719	10.5838	11.0356	11.0528	10.4913	10.5795	10.8033	11.0267	10.8917	10.9988	10.4633	10.5538	10.6554	10.6626	10.8951	10.978	11.0038	10.9425	11.0412	11.0537	11.0236	11.0761
3918	AGAP005063	P2_I6_M3	18	1	E	FALSE	1274746	AGAP005063-PA	AGAP005063	0.83	11.5747	11.5676	11.8884	11.7489	11.666	11.6018	11.7814	11.8358	11.8238	11.5168	11.5243	11.4354	11.4085	12.2361	11.9905	11.83	11.8672	11.3494	11.3692	11.6347	11.487	11.2843	11.2583	11.7372	11.5149	11.8655	11.8431	11.7084	11.6101	11.4867	11.6312	11.3264	11.3445	11.4839	11.5886	11.7443	11.6733	11.3957	11.3015	11.5586	11.4022	11.4094	11.2828	11.7582	11.6705	11.2776	11.0261	11.8595	11.8767	11.7956	11.7376	11.7223	11.6747	11.4783	11.3347	11.2968	11.1766	11.9802	11.6309	11.3111	11.1594	12.0201	11.686	11.8462	11.6465	11.8195	11.808	11.2391	11.4731	11.3434	11.6185	11.5092	11.618	11.5593	11.5131	11.6355	11.6343	11.6178	11.7637	11.7344	11.8897	11.6867	12.0467	11.9205	11.4824	11.5343	11.844	11.6224	11.4306	11.3429	11.9857	11.9997	11.2415	12.0583	11.7948	11.3821	11.372	11.8913	11.6312	11.4711	11.6892	11.5536	11.3867	12.0266	11.6406	11.7597	11.4433	11.4438	11.3342	11.4314	11.4172	11.4304	11.362	11.6408	11.5848
3919	AGAP005064	P2_I6_M2	4	2	A	FALSE	1274747	AGAP005064-PA;AGAP005064-PB	AGAP005064	0.86	8.39942	8.38634	7.52762	7.81196	8.11613	8.17925	8.62018	8.48808	8.98303	8.31536	8.39276	8.32934	8.4823	7.68313	7.569	8.45539	9.18797	8.10248	8.2339	8.40824	8.51455	8.24996	8.46597	8.43481	8.56264	8.28828	8.51695	8.31637	8.45461	8.10036	8.81212	8.11932	8.22106	8.42588	8.46192	8.20461	8.2941	8.43145	8.49295	8.24562	8.41354	8.25072	8.36875	8.57289	8.77253	8.30925	8.53739	8.43006	9.04513	8.45571	8.97255	8.31087	9.03785	8.24323	8.68641	8.14179	8.5048	7.68686	7.78424	8.5002	8.5802	7.68027	7.91433	7.63262	7.78043	8.43593	8.67072	8.46098	8.16774	8.52544	8.17354	8.85193	8.14175	8.29911	8.24011	8.53677	8.1448	8.70659	7.88578	7.97225	7.55716	7.65879	7.4847	7.71263	8.37298	8.78092	7.44067	7.96033	8.16637	8.66494	7.65162	7.58149	8.93232	7.62133	7.57716	8.15831	8.39135	7.76346	7.71105	8.34558	8.79591	8.26756	8.44379	7.43845	7.60981	7.76211	7.5319	8.42151	9.19557	8.45197	8.73716	7.9669	8.53571	8.36864	8.70764
3920	AGAP005065	UNCLASSIFIED	UNCLASSIFIED	UNCLASSIFIED	UNCLASSIFIED	FALSE	1274748	AGAP005065-PA	AGAP005065	NA	8.05979	7.95308	5.65571	6.30117	7.00791	8.01059	7.51532	8.50421	7.85009	7.57884	7.30777	6.97585	6.75299	6.83754	5.77349	8.63969	7.92969	6.50819	6.50467	7.89513	7.3122	5.97543	6.21523	6.66134	6.6155	8.3577	7.77597	6.58233	6.53287	7.48369	6.83817	5.93322	6.44429	6.26598	6.44956	7.81504	7.1537	6.33444	6.50176	7.50556	6.85362	6.90396	6.388	7.36465	6.88303	6.24753	6.63784	8.1511	8.05132	8.02955	8.34885	8.83954	8.90011	6.76575	6.67029	7.07915	6.06999	6.03284	5.96178	6.51479	6.78721	5.89847	5.72869	7.65084	6.33036	7.42	7.14675	6.60871	6.06896	6.85668	7.37904	6.33975	6.94466	6.58083	6.13783	7.01971	6.56107	6.68329	6.3999	6.83142	5.58279	6.26061	5.63168	5.76059	6.75858	6.81381	5.79487	6.49447	7.2928	7.37363	5.30708	5.30708	7.47233	6.61383	6.15144	6.86716	7.32786	6.46138	6.43067	6.95068	7.1057	6.84089	6.70005	5.59348	7.37677	5.88764	6.09469	7.04846	6.93472	7.2456	6.9243	7.38823	6.40606	6.88404	6.43483
3921	AGAP005068	P2_I6_M1	15	6	D	FALSE	NA	NA	AGAP005068	0.91	7.42692	7.34054	8.2867	8.1439	7.73472	7.59018	7.53072	7.55884	7.60351	7.65604	7.54632	7.99038	7.84728	8.14922	8.03971	7.3939	7.8173	7.90544	7.69394	7.66502	7.59441	7.7806	7.96836	7.79586	7.74281	7.31565	7.44332	7.6123	7.67977	7.72616	7.69323	7.83025	7.70699	7.74908	7.7419	7.51052	7.45583	7.74429	8.02743	7.8348	7.70701	8.02226	7.83901	7.60668	7.75176	7.79302	7.91063	7.66596	7.56301	7.79971	7.59134	7.58267	7.55693	7.88862	8.0465	8.06481	7.95715	8.14293	8.00787	8.04429	8.06692	8.19854	7.68706	8.15179	8.05012	7.62389	7.60877	8.11179	7.73218	7.79342	7.71971	7.91904	7.73495	7.70059	7.8531	7.78318	7.61947	7.83075	8.38257	8.32599	8.29226	8.14839	8.42759	8.10668	7.89587	7.86367	8.29849	8.3783	7.87301	7.8641	8.38877	8.29457	7.87577	8.41214	8.2889	7.79707	7.81811	8.29017	8.07754	7.71853	7.81064	7.80346	7.67525	8.2561	8.04962	8.35677	8.17071	7.79782	8.07001	7.98575	7.72248	7.70009	7.72266	7.66134	7.56982
3922	AGAP005069	P1_I9_M1	19	1	E	FALSE	NA	NA	AGAP005069	0.83	7.86779	7.41708	8.35066	8.19385	7.72737	7.74887	7.48397	7.79924	7.65932	7.89344	7.64668	7.91227	7.8371	8.62919	8.17881	7.86423	7.72929	8.13547	7.82427	7.76281	8.03905	8.24236	8.06543	7.90271	7.90789	7.64631	7.26315	7.72821	7.83988	7.80011	7.71564	8.09911	7.96514	7.9857	8.03795	7.73407	7.63418	8.03146	7.94361	7.98926	8.05102	8.0667	8.13462	8.0156	8.06621	8.02665	8.20444	7.76583	7.6461	7.86942	8.05437	7.70582	7.61031	8.16524	8.06526	8.38377	8.08284	8.38025	8.37721	8.05688	8.37408	8.39933	8.16257	8.66516	8.33776	7.88101	7.62488	8.34842	7.90945	7.93171	7.86471	8.10089	7.84075	7.78582	8.09693	8.03556	7.99668	7.87145	8.53939	8.51448	8.63376	8.47288	8.46136	8.41292	8.12069	7.97805	8.5509	8.46734	7.98248	7.83	8.58223	8.4794	7.99324	8.80097	8.53429	8.03307	7.76701	8.61053	8.5171	8.00841	7.81064	7.86006	7.74642	8.565	8.38237	8.45032	8.20945	7.88988	7.94133	8.00575	7.733	7.87038	7.93121	7.87671	7.70028
3923	AGAP005070	P1_I9_M2	7	5	B	FALSE	1274752	AGAP005070-PA	AGAP005070	0.91	8.69623	8.54682	8.00337	7.7319	8.76246	8.49064	8.65105	8.52016	8.46256	8.34361	8.36178	8.38758	8.3997	8.1288	8.14668	8.76991	8.59775	8.3374	8.48244	8.41135	8.54352	8.26879	8.35449	8.55825	8.34929	8.82309	8.77541	8.50631	8.61378	8.48511	8.55831	8.31976	8.40025	8.39717	8.5216	8.49575	8.70537	8.20626	8.42534	8.30503	8.21559	8.42599	8.2515	8.652	8.43438	8.10562	8.077	8.46677	8.72183	8.57994	8.37673	8.63208	8.45274	8.18515	8.24004	8.29195	8.31751	7.84699	7.72695	8.16529	8.31931	7.94768	8.17128	7.92045	7.92191	8.58866	8.65181	8.17956	8.57713	8.29258	8.342	8.2616	8.26792	8.40447	8.34212	8.32788	8.20373	8.34235	7.92051	7.94682	7.87619	7.90177	7.80154	7.98559	8.32604	8.3549	7.93596	7.92437	8.51846	8.38962	7.81392	8.06746	8.22205	7.93011	7.97466	8.3793	8.47324	8.04251	7.80534	8.54143	8.24295	8.38618	8.43447	7.92698	7.88581	8.06759	7.75467	8.15501	8.35205	8.46987	8.34724	8.34034	8.34377	8.49773	8.51829
3924	AGAP005071	UNCLASSIFIED	UNCLASSIFIED	UNCLASSIFIED	UNCLASSIFIED	FALSE	1274753	AGAP005071-PA;AGAP005071-PB	AGAP005071	NA	9.81098	9.86832	9.98065	10.0475	9.92593	9.9013	10.0276	10.0156	10.0968	9.96085	9.97368	9.96821	9.99714	9.87196	10.1024	9.81995	9.96686	10.0208	10.0317	9.97241	9.91753	10.0688	10.0709	9.98581	10.1755	10.0583	10.0095	9.97677	10.1417	9.92759	10.0016	10.2092	10.0107	10.0174	10.096	9.99333	9.95605	10.2573	10.0175	10.0526	10.0057	10.0438	10.1646	9.92709	10.0566	10.2182	10.3924	9.85492	9.80783	9.90312	9.94106	9.74235	10.0285	9.95227	10.0913	10.0975	10.2588	9.86964	10.0195	10.2157	10.2167	9.88635	9.93657	10.0398	10.0312	9.81652	9.93594	10.0456	10.1875	10.3194	9.94927	10.2521	9.89933	10.0848	10.0019	10.2314	10.0353	10.0194	10.0053	10.1509	10.1504	10.088	10.0247	10.1281	9.97273	10.1297	9.79389	10.1233	10.0244	10.2244	9.88895	10.0912	10.3537	10.0154	9.97765	10.1152	10.2175	10.1207	10.2001	9.96017	9.99742	9.90962	10.0193	10.0804	10.0287	9.86249	10.0922	9.98367	10.2402	10.1104	10.1468	9.87571	10.0392	9.75548	10.0377
3925	AGAP005072	P1_I9_M1	19	1	E	FALSE	NA	NA	AGAP005072	0.85	5.75305	5.30708	6.15103	7.18638	5.77399	5.63492	5.74905	5.53583	5.52687	5.65596	5.55511	5.65431	5.30708	6.96979	7.81782	5.56254	5.66293	5.63673	5.30708	5.64389	5.51385	5.65838	5.66373	5.67705	5.53247	5.30708	5.62444	5.30708	5.76632	5.52406	5.54079	5.52998	5.30708	5.53092	5.51419	5.51105	5.30708	5.59759	5.30708	5.30708	5.30708	5.53542	5.30708	5.68766	5.30708	5.30708	5.64066	5.67808	5.50101	5.95121	5.68186	5.30708	5.53275	5.53368	5.30708	5.30708	5.55086	6.2116	7.04217	5.65109	5.66398	6.43875	7.35068	6.0137	7.23475	5.53986	5.54191	5.61946	5.30708	5.90489	5.30708	5.30708	5.30708	5.69109	5.54043	5.66213	5.53208	5.61468	6.30279	6.6291	6.16748	6.87067	6.60412	7.19353	5.60923	5.69991	6.6706	6.96408	5.30708	5.63958	6.99109	7.19694	5.30708	6.31338	7.07146	5.52373	5.63653	6.13388	6.84554	5.55448	5.30708	5.30708	5.30708	6.15542	6.9119	6.18623	6.74794	5.76739	5.53813	5.60787	5.50492	5.80316	5.30708	5.30708	5.61563
3926	AGAP005073	P2_I6_M1	15	6	D	FALSE	NA	NA	AGAP005073	0.87	8.69288	8.45737	9.4088	9.44042	8.83085	8.73672	8.56719	8.79986	8.73559	8.86145	8.58791	8.98808	8.91318	9.28146	9.21462	8.69759	8.78519	9.17186	8.88651	8.77339	8.82821	9.08162	9.10898	9.15348	9.00504	8.62556	8.04794	8.85896	8.92958	8.83624	8.73602	9.06216	9.07185	9.28944	9.10421	8.46332	8.63731	8.91479	9.13697	9.0445	9.08422	9.34025	9.22733	9.13505	9.25932	9.26406	9.13491	8.70616	8.61943	8.97731	8.97772	8.7801	8.69743	9.32953	9.3745	9.39411	9.34585	9.67916	9.43761	9.42535	9.45195	9.28333	8.93073	9.62669	9.47858	8.89683	8.87668	9.43038	8.72511	8.77188	8.42939	9.00186	8.84797	8.67008	9.02935	9.15601	8.85096	8.69711	9.57705	9.52561	9.60303	9.49193	9.22844	9.31028	9.35049	8.95819	9.11528	9.27982	8.55837	8.57497	9.28766	9.55631	9.07381	9.51077	9.32601	8.79794	8.701	9.40198	9.3703	8.78825	8.97253	8.79315	8.7516	9.76396	9.42658	9.37698	9.30374	9.19374	9.18801	8.95589	8.86824	8.96331	8.96467	8.75194	8.68209
3927	AGAP005074	UNCLASSIFIED	UNCLASSIFIED	UNCLASSIFIED	UNCLASSIFIED	FALSE	5667259	AGAP005074-PA	AGAP005074	NA	6.40011	5.96322	6.6153	6.70356	6.04063	6.48152	6.41114	6.28629	6.29578	6.56021	6.33856	6.38267	6.28393	6.78004	6.62637	6.17982	6.19098	6.56727	6.33388	6.33476	6.43068	6.32272	6.17	6.22514	6.24757	6.42381	6.21895	6.48218	6.34148	6.44678	6.19894	6.53208	6.22038	6.24127	6.41499	6.39892	6.26367	6.47476	6.48273	6.38855	6.27787	6.37848	6.61668	6.57005	6.31719	6.57876	6.20795	6.31644	6.39591	6.53231	6.3474	6.48718	6.38827	6.65569	6.4332	6.56628	6.45939	6.64471	6.36175	6.66423	6.6853	6.59549	6.14161	7.00872	6.64647	6.44269	6.14295	6.52276	5.97705	6.32847	6.01014	6.12983	6.38016	6.32859	6.42344	6.40593	6.52464	6.39247	6.68981	6.6291	6.77974	6.58783	6.44979	6.69319	6.4849	6.3045	6.18815	6.4013	6.32021	6.17557	6.15649	6.87145	6.63093	6.76701	6.39762	6.05005	6.18745	6.87821	6.57535	6.08108	6.21719	6.21964	6.13165	6.55111	6.43206	6.49033	6.76488	6.18847	6.09836	6.24345	6.24028	6.39581	6.19557	6.17525	6.1144
3928	AGAP005075	UNCLASSIFIED	UNCLASSIFIED	UNCLASSIFIED	UNCLASSIFIED	FALSE	1274757	AGAP005075-PA;AGAP005075-PB	AGAP005075	NA	10.8839	10.8227	10.5006	10.3191	10.4565	10.8953	10.7492	11.0546	10.9689	10.58	10.3589	10.4995	10.3852	10.7293	10.6284	11.1399	10.889	10.4268	10.3717	10.5749	10.4903	10.4091	10.3393	10.5853	10.3877	10.852	10.7433	10.4723	10.4616	10.6718	10.6405	10.5309	10.4122	10.418	10.2386	10.6077	10.4229	10.4894	10.298	10.5882	10.4508	10.4602	10.2822	10.7276	10.6026	10.6508	10.3992	10.9916	10.8837	11.0596	10.9602	10.8676	10.67	10.6865	10.6527	10.4134	10.3266	10.4521	10.4034	10.508	10.4074	10.4886	10.8854	10.4279	10.3108	10.8491	10.7824	10.4369	10.4197	10.3836	10.5803	10.4439	10.6985	10.6421	10.6058	10.602	10.7126	10.8439	10.3582	10.358	10.3074	10.5359	10.5498	10.4698	10.5257	10.5989	10.7559	10.4613	10.3028	10.218	10.413	10.4421	10.1714	10.4708	10.5181	10.3451	10.3648	10.5079	10.3321	10.8089	10.773	10.6052	10.3681	10.5105	10.4753	10.3606	10.2725	10.5641	10.449	10.4144	10.2999	10.6449	10.4029	10.9041	10.7249
3929	AGAP005076	P1_I9_M1	19	1	E	FALSE	3289894	AGAP005076-PA;AGAP005076-PB;AGAP005076-PC;AGAP005076-PD	AGAP005076	0.9	11.1522	11.0267	12.1983	12.0991	11.4794	11.1901	11.1287	11.3163	11.2477	11.3744	11.2546	11.4536	11.3972	12.2943	12.1287	11.1028	11.2274	11.6335	11.4582	11.4144	11.2992	11.6669	11.616	11.4913	11.3735	11.2561	11.0408	11.3979	11.3256	11.395	11.2415	11.7258	11.5061	11.5833	11.5323	11.2684	11.1446	11.6268	11.5285	11.5388	11.4176	11.4571	11.5129	11.3424	11.4078	11.6908	11.741	11.2338	11.0378	11.3417	11.2136	11.2321	11.0894	11.5394	11.4382	11.7292	11.6167	12.2005	12.1033	11.5486	11.5508	12.1918	11.6536	12.1575	12.0719	11.2988	11.3287	11.7151	11.5933	11.6311	11.368	11.5575	11.2875	11.3758	11.5167	11.4841	11.4771	11.3436	12.2518	12.2669	12.2814	12.0439	12.3717	12.2779	11.4749	11.4536	12.08	12.0903	11.5442	11.489	12.3929	12.2099	11.4923	12.3237	12.179	11.6708	11.4755	12.2958	12.052	11.3466	11.3185	11.3552	11.3873	12.3142	12.0578	12.1093	11.8979	11.422	11.475	11.4081	11.347	11.3864	11.343	11.2206	11.1256
3930	AGAP005077	UNCLASSIFIED	UNCLASSIFIED	UNCLASSIFIED	UNCLASSIFIED	FALSE	3289897	AGAP005077-PA	AGAP005077	NA	7.23622	7.39207	7.3329	7.14384	7.52891	7.4551	7.41055	7.09293	7.14746	7.25427	7.08388	7.29232	7.38565	7.00671	7.2725	7.25054	7.0524	7.53892	7.51704	7.4064	7.38126	7.57346	7.23504	7.21859	7.49905	7.20645	7.09788	7.4401	7.29648	7.50631	7.12735	7.4292	7.4782	7.3942	7.58475	7.443	7.19699	7.50536	7.61979	7.28631	7.37774	7.48166	7.73918	7.35604	7.48331	7.38539	7.55278	7.29411	7.08416	6.94899	6.92887	7.38657	7.25143	7.39862	7.43726	7.30402	7.56463	7.36347	7.25533	7.65708	7.5719	7.1536	7.36657	7.32402	7.43225	7.35399	7.20347	7.46365	7.33649	7.78013	7.67357	7.22286	7.26164	7.19524	7.44271	7.43061	7.28515	7.41142	7.55907	7.34138	7.18248	7.32511	6.82906	7.15086	7.47942	7.39501	7.37218	7.35456	7.59322	7.53812	6.85443	7.00607	7.59716	7.18975	6.73189	7.65834	7.52935	7.14575	6.99953	7.24521	7.38832	7.58044	7.33434	7.26209	7.37677	7.38614	7.41941	7.1754	7.42475	7.6045	7.41502	7.32941	7.1982	7.35002	7.28922
3931	AGAP005079	UNCLASSIFIED	UNCLASSIFIED	UNCLASSIFIED	UNCLASSIFIED	FALSE	1274760	AGAP005079-PA;AGAP005079-PB;AGAP005079-PC;AGAP005079-PD;AGAP005079-PE;AGAP005079-PF;AGAP005079-PG;AGAP005079-PH;AGAP005079-PI;AGAP005079-PJ;AGAP005079-PK	AGAP005079	NA	11.4435	11.446	11.853	11.8711	11.614	11.5746	11.5126	11.5773	11.5647	11.855	11.6004	11.643	11.5551	11.6009	11.5154	11.283	11.3467	11.9379	11.9726	11.9137	11.7044	12.0754	11.8408	11.9437	11.8336	12.0079	11.7786	11.8433	11.7886	11.8895	11.8403	11.8777	11.7657	11.5711	11.6087	11.6746	11.6724	11.437	11.5262	11.6528	11.4801	11.3497	11.3481	11.4979	11.4479	11.6338	11.6196	11.6446	11.626	11.534	11.4837	11.4834	11.421	11.9606	12.0353	12.1161	11.9931	11.7405	11.6726	11.6122	11.6821	11.903	11.5712	11.8632	11.8188	11.81	11.8093	11.6909	12.1418	12.1372	11.7532	11.7438	11.9176	11.9606	11.7749	11.5695	12.0342	11.8795	12.0582	11.9602	12.2452	12.073	11.9406	11.977	11.7569	11.6647	11.6915	11.9736	12.0207	11.7898	11.8741	11.9107	11.4301	11.9332	11.8345	12.1051	11.9973	12.292	12.0599	11.8854	11.7906	11.7552	11.9384	12.254	12.0631	11.5992	11.6846	11.4558	11.4995	11.5877	11.5609	11.8366	11.7869	11.7297	11.565
3932	AGAP005080	UNCLASSIFIED	UNCLASSIFIED	UNCLASSIFIED	UNCLASSIFIED	FALSE	1274761	AGAP005080-PA	AGAP005080	NA	9.4101	9.2675	9.07611	8.95822	9.12807	9.20411	9.19188	9.4373	9.17775	9.09347	8.98802	9.14393	8.93898	9.16287	8.92809	9.5077	9.07536	8.91223	8.92571	9.14351	8.97182	8.85877	8.86332	9.04025	8.92053	9.51298	9.33996	9.22901	9.05355	9.08677	9.09799	8.96926	8.71394	8.88016	8.85544	9.32078	9.1997	8.77215	8.74476	9.03709	9.10887	8.85913	8.74845	9.23841	9.06281	8.80341	8.65739	9.32213	9.44573	9.21994	9.26202	9.23319	8.94656	9.15895	8.89714	8.67691	8.64968	9.02384	8.9869	8.62244	8.48091	9.1657	9.3866	8.91183	8.94051	9.5257	9.15342	8.67559	8.92033	8.93579	9.38067	9.05335	9.46306	9.20006	9.19773	9.0145	9.49111	9.26016	8.99984	8.86097	9.07785	9.06641	9.11727	8.92535	9.17597	8.85697	9.11528	8.92636	8.99292	8.72795	9.01647	8.87108	8.61759	8.91002	9.00236	8.90216	8.81479	9.18221	9.05194	9.36966	9.13953	9.0835	9.07756	8.9801	9.01853	9.09938	8.98304	9.17857	8.71922	9.02969	8.78713	8.92851	8.78065	9.27465	9.1431
3933	AGAP005081	UNCLASSIFIED	UNCLASSIFIED	UNCLASSIFIED	UNCLASSIFIED	FALSE	1274762	AGAP005081-PA	AGAP005081	NA	9.33301	9.47571	8.92477	8.96676	9.54579	9.36159	9.38475	9.32471	9.38542	9.20245	9.23948	9.22058	9.20537	8.92383	9.12535	9.40516	9.24304	9.21806	9.20568	9.24191	9.14463	9.23326	9.18968	9.28294	9.15052	9.30795	9.43153	9.22538	9.22752	9.34047	9.25443	9.15902	9.16856	9.20053	9.16533	9.26215	9.26729	9.21918	9.2598	9.25907	9.26501	9.13788	9.11008	9.26258	9.25175	9.28563	9.24311	9.25922	9.32317	9.16698	9.38739	9.20027	9.26525	9.23859	9.06698	9.23457	9.10024	8.6798	8.92494	9.08269	9.05646	8.90487	9.32643	9.014	9.06489	9.28807	9.20855	9.22024	9.24517	9.2931	9.2461	9.27073	9.49971	9.35373	9.23814	9.3584	9.24626	9.34911	8.83581	8.73528	8.91296	9.12414	8.88369	8.99154	8.94154	9.3869	9.10328	9.19378	9.33071	9.19889	8.97263	9.0112	9.09834	8.7567	9.01024	9.21106	9.30153	8.88695	9.01405	9.19607	9.36674	9.24179	9.25355	8.75642	8.90628	9.0792	8.9251	9.30032	9.22051	9.20754	9.17384	9.1459	9.15851	9.23731	9.30176
3934	AGAP005082	UNCLASSIFIED	UNCLASSIFIED	UNCLASSIFIED	UNCLASSIFIED	FALSE	NA	NA	AGAP005082	NA	12.4631	12.4401	12.5029	12.4953	12.3993	12.551	12.6731	12.5891	12.7222	12.7327	12.7413	12.6535	12.6601	12.3886	12.4148	12.3571	12.7316	12.7586	12.6651	12.771	12.6734	12.7043	12.812	12.7963	12.9275	12.6488	12.6211	12.7764	12.8393	12.5883	12.7623	13.0109	12.8031	12.7904	12.8551	12.5935	12.7154	12.7889	13.0447	12.6128	12.7835	12.6136	12.739	12.5983	12.8977	13.0782	13.2723	12.6416	12.6159	12.6598	12.7331	12.5645	12.8151	12.7287	12.9532	12.9655	13.129	12.7483	12.6552	12.8675	13.2172	12.5415	12.0728	12.6665	12.7534	12.5787	12.7857	12.9406	12.6212	12.6949	12.547	12.7674	12.5185	12.6992	12.7154	12.7301	12.6445	12.617	12.7064	13.0451	12.5124	12.6703	12.3226	12.6822	12.4922	12.4963	11.9997	12.6974	12.6072	13.0328	12.1875	12.6342	13.0121	12.2727	12.3294	12.5684	12.6272	12.5051	12.6717	12.518	12.7734	12.5715	12.7366	12.5011	12.5463	12.2596	12.5059	12.5902	13.0074	12.5463	12.7646	12.7254	12.7016	12.6723	12.6897
3935	AGAP005088	P1_I9_M1	19	1	E	FALSE	4576246	AGAP005088-PA	AGAP005088	0.86	12.043	12.0557	12.989	13.1037	12.3347	12.0805	12.1358	12.1857	12.3142	12.153	12.3115	12.243	12.4158	12.9792	13.0582	12.1123	12.3636	12.4501	12.448	12.2376	12.4927	12.3509	12.602	12.4953	12.4369	12.3161	12.1425	12.27	12.445	12.2024	12.4567	12.5411	12.5278	12.4441	12.4832	12.0116	12.2939	12.3129	12.4938	12.2696	12.4401	12.3571	12.5298	12.2232	12.5583	12.4473	12.7173	12.1421	12.1582	12.256	12.3596	12.1123	12.2961	12.3476	12.639	12.4998	12.7205	13.1945	13.2314	12.3711	12.7119	13.0343	12.8563	13.1365	13.1935	12.1518	12.2751	12.5907	12.1487	12.5346	11.9311	12.3801	12.0956	12.1724	12.2808	12.4199	12.2598	12.2178	12.9915	13.1423	13.0163	13.0258	13.0712	13.2654	12.3024	12.3416	12.909	13.1871	12.1921	12.3839	12.9904	13.2752	12.5126	13.1147	13.1302	12.4	12.3886	13.0035	13.1383	12.152	12.4972	12.3418	12.5004	13.1055	13.1406	12.8797	12.8991	12.1746	12.5279	12.2826	12.3218	12.3203	12.5508	12.24	12.2818
3936	AGAP005091	P2_I6_M7	12	4	C	FALSE	1274767	AGAP005091-PA;AGAP005091-PB;AGAP005091-PC;AGAP005091-PD;AGAP005091-PE	AGAP005091	0.88	11.9221	12.1419	12.3863	12.5762	12.1485	12.0071	12.2302	11.846	12.2753	12.0549	12.2179	12.009	12.2311	12.3831	12.3978	11.7747	12.2369	12.2562	12.3385	12.1709	12.5345	12.2324	12.483	12.1238	12.4056	12.0409	12.1929	12.121	12.2793	12.1626	12.455	12.3976	12.3756	12.3546	12.3766	12.0491	12.2353	12.2973	12.5827	12.219	12.4667	12.2432	12.3502	12.0864	12.4483	12.5592	12.8176	11.7947	12.0825	11.9286	12.1257	11.9923	12.4797	12.1346	12.5407	12.4007	12.7546	12.5529	12.5529	12.2978	12.6541	12.3667	12.31	12.3908	12.6739	11.9484	12.2594	12.3837	12.2334	12.4824	12.0129	12.6157	11.8246	12.1695	11.9633	12.2635	11.893	12.0887	12.3371	12.6155	12.4173	12.4915	12.2951	12.4729	12.0367	12.1669	12.2749	12.5622	12.159	12.5756	12.215	12.382	12.7923	12.4895	12.4526	12.2668	12.3635	12.4038	12.6828	11.7443	12.1115	11.8899	12.2194	12.448	12.4203	12.1945	12.4466	11.9154	12.5676	12.0245	12.33	12.0983	12.349	11.9126	12.1744
3937	AGAP005093	UNCLASSIFIED	UNCLASSIFIED	UNCLASSIFIED	UNCLASSIFIED	FALSE	NA	NA	AGAP005093	NA	9.77525	9.75984	9.72895	9.83035	9.55788	9.61088	9.83962	9.4456	9.73712	9.63964	9.55153	9.7535	9.7883	10.1181	9.59074	9.75896	9.80551	9.77926	10.0386	9.92701	10.0775	9.64929	10.0029	9.81573	10.1561	9.74442	9.79158	9.85566	9.87999	9.91556	10.1008	10.1285	9.98509	10.1127	10.1726	9.7356	9.78259	9.95138	10.2259	9.92652	10.0744	9.77706	10.0697	9.87828	10.2046	10.2453	10.2943	9.70644	9.62838	9.7854	9.83452	9.79672	10.1933	10.0435	10.1877	10.2223	10.4788	9.93368	9.66975	9.94109	10.1737	9.80802	9.69074	9.8385	9.95142	9.67572	9.6673	10.2306	10.0004	9.81058	9.89087	10.3563	9.73299	9.70137	9.99897	9.98742	9.77533	9.41764	9.65203	9.75288	9.53112	9.56226	9.33158	9.54238	9.58203	10.0038	9.26271	9.79942	9.62259	10.1172	9.30834	9.36411	10.3627	9.50279	9.42337	9.60446	9.65663	9.58621	9.72532	9.43459	9.43644	9.68953	9.78178	9.12949	9.32682	9.75608	9.92246	9.72196	10.207	9.67632	10.0667	9.67158	9.76247	9.70689	9.87379
3938	AGAP005094	UNCLASSIFIED	UNCLASSIFIED	UNCLASSIFIED	UNCLASSIFIED	FALSE	4576225	AGAP005094-PA	AGAP005094	NA	7.26527	6.9043	7.44916	7.63206	7.30526	7.19477	6.99732	7.23412	7.09558	7.14772	7.08388	7.06976	7.02205	7.58708	7.21929	7.21202	7.01326	7.01504	7.13701	6.99534	6.95908	7.15039	6.97621	6.93315	6.93724	6.95403	6.95738	7.11222	6.81794	7.05399	6.76102	7.21081	7.36304	7.18762	7.08153	7.09456	7.00142	7.04121	7.08356	7.25038	6.91756	7.2208	7.43268	7.3121	7.21345	6.94017	6.91137	7.24133	7.13312	7.34199	7.00906	6.98492	6.91329	7.29732	7.10873	7.17403	6.91374	7.51709	7.38808	6.94226	7.04735	7.54554	7.92475	7.4352	7.43225	7.30467	7.08729	7.32855	6.91873	6.77016	6.93435	7.16665	7.10653	6.95306	7.01506	7.07739	6.95982	7.36193	7.33981	7.32782	7.53371	7.47552	7.34065	7.43178	7.16166	7.03591	7.71648	7.14199	7.01878	6.68716	7.74419	7.57136	6.74805	7.45857	7.25386	7.07281	7.04771	7.59242	7.57682	7.14611	7.3348	7.20501	6.99803	7.3533	7.40964	7.45361	7.458	7.31039	7.29179	7.11574	6.96328	7.18619	6.95707	7.21336	7.00919
3939	AGAP005095	P1_I9_M1	19	1	E	FALSE	1274770	AGAP005095-PA	AGAP005095	0.95	13.7574	13.8772	15.6699	15.6468	14.2606	13.7937	13.8586	13.8524	13.9934	13.7644	14.0455	14.1603	14.3794	15.9854	15.9097	14.0034	14.1023	14.0094	14.2357	13.7366	14.0827	14.0475	14.3209	13.98	14.2841	13.5855	13.6735	13.9344	14.0287	13.7977	13.8843	14.0502	14.3189	14.2343	14.406	13.6205	13.7409	14.2742	14.5484	14.0993	14.1741	14.274	14.488	14.2254	14.4366	14.3246	14.7755	13.8325	13.9993	13.9039	14.0563	13.6199	13.882	14.3629	14.4026	14.3672	14.6271	15.7515	15.7	14.1061	14.553	15.9682	15.874	15.8138	15.6905	13.9432	14.1297	14.2711	13.8785	14.3162	14.3121	14.5176	14.1418	14.2762	14.1538	14.3553	14.0539	14.22	15.7647	15.6989	16.023	15.8239	16.1633	16.0315	14.239	14.4791	15.9504	15.8186	14.1911	14.332	16.2123	15.9986	14.8141	16.142	15.985	13.9994	14.2281	15.9668	15.8245	13.9743	13.9896	13.9029	14.1283	15.9366	15.6887	15.6182	15.522	14.1121	14.4797	14.1469	14.438	13.8725	14.0261	13.6288	14.0018
3940	AGAP005096	UNCLASSIFIED	UNCLASSIFIED	UNCLASSIFIED	UNCLASSIFIED	TRUE	1274771	AGAP005096-PA	AGAP005096	NA	6.10409	5.96322	6.11603	6.14358	6.00372	6.26142	6.09706	6.18053	5.84288	6.3525	6.39192	6.1701	6.41145	6.19971	6.13997	6.14369	6.37258	6.27965	6.15118	6.26392	6.23912	6.44532	6.31843	6.17697	6.42904	6.0536	6.31679	6.28132	6.34148	6.23755	6.35598	6.51384	6.12134	6.28998	6.36059	6.08811	6.15404	6.44161	6.31482	6.05086	6.21723	6.1204	6.4338	6.20128	6.20831	6.37166	6.36645	6.2732	5.94552	6.28061	6.21273	6.19424	6.1691	6.41387	6.13895	6.51839	6.41162	6.48263	6.34045	6.42273	6.29943	6.05208	5.90124	6.32615	6.30097	6.3278	6.259	6.3459	6.448	6.32847	6.25153	6.04491	5.80835	6.20914	6.22589	6.01194	6.1088	6.24059	6.26788	6.52508	6.38627	6.26061	6.40705	6.41789	6.33386	6.37367	6.18815	6.52362	6.40922	6.33875	6.49216	6.22756	6.27203	6.34505	6.22949	6.36733	6.29627	6.42649	6.36126	6.15299	6.26744	6.07744	6.38737	6.32045	6.55183	6.32587	6.54134	6.43387	6.3679	6.28751	6.31526	6.50992	6.4246	6.22953	6.49068
3941	AGAP005099	UNCLASSIFIED	UNCLASSIFIED	UNCLASSIFIED	UNCLASSIFIED	TRUE	NA	NA	AGAP005099	NA	7.66548	7.73786	7.93478	7.7319	7.79919	7.68689	7.64083	7.86436	7.85009	7.79303	8.01377	7.91227	7.96387	8.06027	8.08576	7.7133	7.6167	8.06298	7.52524	7.80195	8.06172	7.88326	8.1686	7.74822	7.88376	7.59666	7.69506	7.79525	7.79991	7.89841	7.86953	8.09911	8.17352	7.6095	7.79776	7.64197	7.92621	7.87773	8.022	8.05545	7.88619	7.96461	8.04296	7.82346	7.90491	7.91797	8.11704	7.59954	7.69357	7.82919	7.78017	7.82497	7.8617	7.89473	7.92311	7.85926	7.96388	8.04029	8.09002	8.0485	8.09345	7.82941	8.01516	7.85207	7.92936	7.63174	7.64079	8.02477	7.82656	7.85803	7.63185	7.8441	7.78481	7.90728	7.73464	7.82335	7.71896	7.97618	8.01972	7.8945	7.8944	8.15501	8.04685	8.21316	7.69118	7.80595	7.71648	7.93345	7.7431	7.85056	8.03319	8.20812	7.92023	8.03936	8.17302	7.8953	7.87174	8.00459	8.08327	7.66786	7.84204	7.57283	7.8992	8.2561	7.93777	7.79883	7.97194	7.77033	8.18258	7.84807	7.80937	7.99458	8.00745	7.70443	7.75791
3942	AGAP005100	P2_I6_M11	11	4	C	FALSE	1274775	AGAP005100-PA	AGAP005100	0.89	10.3004	10.6972	10.7351	11.3311	10.7501	10.4563	10.6332	10.1873	10.9958	10.1052	10.5	10.6291	10.6967	10.8218	11.4604	10.1366	10.4045	10.624	10.6803	10.352	10.6779	10.8329	10.9185	10.471	10.9228	10.1116	10.3638	10.306	10.8622	10.3432	10.6489	10.9545	10.8613	10.679	10.7748	10.2574	10.4155	10.9652	11.1271	10.699	11.0211	10.7465	10.9947	10.5769	10.9877	11.0256	11.3229	9.93612	10.585	10.0268	10.7503	10.3382	10.8704	10.4932	11.1063	10.7609	11.0551	10.7867	11.2376	11.0442	11.1019	10.6942	12.0527	10.9361	11.3777	10.0819	10.8173	10.8846	10.6767	11.1985	10.4395	10.9936	10.4804	10.8645	10.4005	10.8322	10.2768	10.9292	10.8961	11.2163	10.7125	11.1776	10.7638	11.2874	10.5435	11.027	10.926	11.3804	10.4489	11.0748	10.7743	11.2823	11.2835	10.9014	11.41	10.5563	11.0084	10.8007	11.3713	10.2914	10.8266	10.3511	10.7862	10.7693	11.2964	10.9227	11.6544	10.5158	11.1623	10.5235	10.8539	10.3417	10.8654	10.4213	10.7707
3943	AGAP005101	UNCLASSIFIED	UNCLASSIFIED	UNCLASSIFIED	UNCLASSIFIED	FALSE	1274776	AGAP005101-PA	AGAP005101	NA	6.00811	6.34267	6.36066	7.45821	6.04063	6.67759	6.88708	5.94942	6.88777	6.02759	6.33856	6.92596	6.98297	5.85909	7.55232	5.81603	6.64076	6.69317	6.63289	6.36814	6.71398	6.70389	6.64359	6.31375	6.84454	6.21647	6.64478	6.31807	6.70958	6.4279	6.72858	7.09646	6.65457	6.55493	6.62049	6.26819	6.46861	6.56794	6.79497	6.26051	7.4606	6.15027	6.51927	5.84376	7.12102	6.82732	7.13231	6.07249	6.91451	6.10686	6.92887	6.16688	6.84626	6.25242	7.46663	6.23386	6.87511	6.2876	7.38808	6.95209	6.78721	5.76644	7.64941	6.16834	7.45362	6.13584	7.41724	6.4862	6.33262	6.92408	6.16404	7.0926	6.45783	7.25377	5.82662	6.67863	6.27081	6.98182	6.43009	7.51759	6.1245	7.20955	5.86696	7.51597	6.17639	6.98731	5.93485	7.59622	6.35687	6.83309	6.03425	7.30127	6.97691	6.0018	7.11965	6.36733	6.93494	6.27184	7.52601	5.90945	6.79503	6.01168	6.58633	5.94338	7.13289	6.12276	7.61881	6.26972	7.03736	6.1969	6.49387	6.52518	6.86448	6.59115	6.90343
3944	AGAP005102	UNCLASSIFIED	UNCLASSIFIED	UNCLASSIFIED	UNCLASSIFIED	FALSE	1274777	AGAP005102-PA	AGAP005102	NA	9.47552	9.49997	9.16388	9.19438	9.69923	9.25734	9.3226	9.16018	9.19606	9.25856	9.24509	9.38602	9.26209	9.02539	9.23484	9.40516	9.26601	9.31331	9.26318	9.09452	9.25115	9.34782	9.26988	9.26662	9.20386	9.21588	9.23983	9.21993	9.18786	9.27066	9.18355	9.30931	9.48176	9.52719	9.38487	9.13716	9.20217	9.53427	9.44233	9.23557	9.26775	9.58273	9.5097	9.17034	9.2793	9.51996	9.41533	9.11987	9.30196	9.0401	9.41043	9.26309	9.10075	9.1957	9.31229	9.59728	9.48053	9.15235	9.07136	9.45675	9.353	9.09234	9.66063	9.22239	9.03141	9.37849	9.36913	9.50836	9.31008	9.28398	9.35616	9.31352	9.22973	9.21848	9.22564	9.1923	9.06487	9.11896	9.07717	9.06408	8.90858	9.06987	8.865	9.01386	9.38487	9.37407	9.34643	9.1334	9.41277	9.3425	8.98372	8.97836	9.4446	9.10937	9.05279	9.27103	9.3922	9.25533	9.02289	9.2882	9.33702	9.26919	9.32282	9.17731	9.16584	9.22538	9.0538	9.2933	9.2279	9.52855	9.25744	9.17188	9.27787	9.2975	9.27226
3945	AGAP005103	UNCLASSIFIED	UNCLASSIFIED	UNCLASSIFIED	UNCLASSIFIED	FALSE	1274779	AGAP005103-PA	AGAP005103	NA	11.2126	10.6296	11.2023	11.644	11.2458	11.0158	10.3839	10.9987	10.3285	10.8402	10.4705	10.6424	10.5055	11.2538	11.8544	10.9395	10.4993	10.8831	10.4663	10.9151	10.5362	10.816	10.2276	10.9889	10.356	10.9286	10.4043	10.8526	10.4121	10.7825	10.6033	10.7483	10.615	11.0023	10.6924	10.9535	10.618	10.76	10.5814	10.9505	10.3982	11.0718	10.8012	11.1995	10.7337	10.8587	10.5583	10.6555	10.7113	11.1336	10.7038	10.7503	10.613	11.1978	10.8382	11.0778	10.4174	11.24	11.6351	10.6724	10.2689	11.2429	12.0129	11.201	11.6332	11.011	10.7781	10.8594	10.9547	10.5504	11.1795	10.9992	11.2615	11.0098	10.9551	10.9084	11.3013	11.2832	11.2063	11.4094	11.1521	11.4222	11.2439	11.6991	11.1836	10.9587	11.2913	11.4916	11.0759	10.5258	11.264	11.6837	10.2797	11.2651	11.7708	11.175	10.5163	11.1206	11.5596	11.3185	10.947	11.0852	10.6446	11.2222	11.4101	11.1245	11.6018	11.0161	10.6128	11.0159	10.6627	10.955	10.4038	10.8043	10.5023
3946	AGAP005104	UNCLASSIFIED	UNCLASSIFIED	UNCLASSIFIED	UNCLASSIFIED	FALSE	NA	NA	AGAP005104	NA	7.55542	7.82565	7.72208	7.41527	7.77804	7.52015	7.60513	7.67349	7.52273	7.52263	7.38513	7.52009	7.30414	7.49999	7.20838	7.58295	7.45231	7.63645	7.57342	7.64349	7.43968	7.54196	7.47041	7.62117	7.23947	7.65441	7.57136	7.33755	7.58799	7.62761	7.69323	7.51814	7.5908	7.46997	7.52572	7.62999	7.69352	7.50536	7.5522	7.36361	7.45053	7.49842	7.242	7.61379	7.4923	7.64	7.34976	7.4858	7.44965	7.56593	7.4896	7.58267	7.46009	7.48428	7.31259	7.75238	7.47108	7.40361	7.50074	7.45136	7.3248	7.25322	7.71159	7.46677	7.308	7.36363	7.47231	7.65717	7.47711	7.39558	7.2639	7.47168	7.24943	7.54271	7.62861	7.70771	7.39478	7.32784	7.35302	7.34138	7.39662	7.40827	7.32146	7.34175	7.58612	7.40391	7.46708	7.42262	7.49838	7.5121	7.36357	7.5089	7.29482	7.2858	7.38793	7.61788	7.33445	7.33391	7.40865	7.3913	7.43128	7.61043	7.33434	7.53122	7.43109	7.38614	7.30695	7.48509	7.28174	7.63094	7.311	7.55652	7.49748	7.58628	7.48797
3947	AGAP005105	UNCLASSIFIED	UNCLASSIFIED	UNCLASSIFIED	UNCLASSIFIED	FALSE	NA	NA	AGAP005105	NA	7.04599	6.97708	6.73124	6.99436	7.07096	7.09842	6.89985	7.04601	6.80938	6.80318	6.92365	7.03308	6.82357	7.06582	6.99324	7.10305	6.89846	7.05277	6.89204	6.99534	6.92712	6.97367	6.91268	6.88617	6.85825	7.06138	6.90659	6.97718	7.0203	6.83117	7.12735	6.92082	7.03465	7.00062	6.97199	7.0192	6.82672	6.99171	6.87743	7.14593	6.9633	6.87676	6.97738	7.1803	7.12102	7.0307	6.91137	6.84109	7.06739	7.00562	7.13516	7.02093	6.97665	6.85205	6.77766	6.79009	7.0363	7.14122	6.97372	6.81735	6.85794	6.66562	7.31829	6.91521	6.87161	6.83259	6.82983	6.81766	6.90706	7.01234	7.15484	6.96382	6.86304	6.76827	7.01506	7.04889	6.92189	6.92323	7.0749	6.98502	7.11862	6.8527	6.70629	7.02524	7.1328	6.81381	6.97906	6.86401	6.99943	7.07872	6.97485	6.71886	6.86819	6.90149	7.10379	7.03009	7.02262	7.08909	6.784	7.12005	7.15921	7.09912	6.86652	6.99981	7.0348	7.25058	6.90687	7.08441	6.97426	6.99232	7.06432	6.93436	6.9346	7.12803	7.10633
3948	AGAP005106	P1_I9_M2	7	5	B	FALSE	1274781	AGAP005106-PA;AGAP005106-PB	AGAP005106	0.93	8.98309	8.9249	7.85515	7.95334	8.76596	8.69045	8.727	8.62704	8.44337	8.4251	8.80964	8.35705	8.43333	7.76606	7.6726	8.9743	8.71148	8.20436	8.35479	8.46911	8.35277	8.27625	8.15612	8.64025	8.48982	9.09466	9.0103	8.6302	8.57564	8.62429	8.65936	8.16857	8.24214	8.49712	8.49538	8.8486	8.82922	8.31043	8.05958	8.16532	8.12659	8.18203	8.08381	8.72374	8.59562	7.89899	7.89747	9.12898	8.89155	8.60353	8.68689	8.80229	8.74759	8.33496	8.12896	8.35004	8.16651	7.94704	7.56101	8.20714	7.95052	7.80267	7.74756	7.79641	7.65005	8.92797	8.76518	8.07152	8.44864	8.13164	8.43952	8.07943	8.60346	8.44449	8.45459	8.46887	8.55857	8.45959	7.79487	7.6195	7.83903	7.85325	7.35956	7.61036	8.35361	8.41943	7.92671	7.3405	8.45476	8.41247	7.68007	7.61142	8.38315	7.41152	7.79047	8.42189	8.45321	7.71678	7.62576	8.48072	8.57597	8.51106	8.28135	7.51836	7.83964	7.73199	7.79952	8.56163	8.11938	8.35113	8.31673	8.38242	8.22644	8.86989	8.49273
3949	AGAP005108	UNCLASSIFIED	UNCLASSIFIED	UNCLASSIFIED	UNCLASSIFIED	FALSE	1274784	AGAP005108-PA;AGAP005108-PB	AGAP005108	NA	11.5997	11.8413	11.4495	11.3146	11.3425	11.5651	11.7078	11.7746	11.8621	11.4878	11.608	11.4552	11.373	11.7809	11.979	11.7655	11.7324	11.3425	11.3875	11.4326	11.6647	11.2907	11.502	11.2213	11.3034	11.4547	11.6644	11.3931	11.3627	11.3936	11.5875	11.4778	11.4041	11.015	11.1023	11.4794	11.5652	11.3268	11.4086	11.282	11.4268	11.2065	11.1634	11.2458	11.2865	11.3948	11.4848	11.6951	11.7786	11.7049	11.838	11.5261	11.7019	11.5303	11.5494	11.1096	11.3933	11.272	11.2773	11.3077	11.3178	11.6479	11.7847	11.1958	11.3134	11.5316	11.6323	11.0338	11.2788	11.4605	11.2766	11.2193	11.5752	11.5633	11.3591	11.2915	11.6457	11.6322	11.2878	11.0974	11.516	11.497	11.5415	11.5907	11.4061	11.4067	11.6782	11.6305	11.1943	11.5338	11.6206	11.8332	11.5592	11.4496	11.6681	11.2872	11.5114	11.4536	11.445	11.7418	11.6502	11.4738	11.4487	11.419	11.5095	11.5295	11.332	11.4427	11.402	11.2842	11.1878	11.475	11.7746	11.5687	11.8159
3950	AGAP005109	P1_I9_M1	19	1	E	FALSE	1274785	AGAP005109-PA	AGAP005109	0.91	10.4407	10.0113	10.8853	10.474	10.4195	10.119	9.65553	10.1241	9.72302	9.92095	9.59606	10.0204	9.82633	11.2422	10.8038	10.3236	9.8029	9.85897	9.63538	9.73817	9.64639	9.76358	9.5769	9.83657	9.6325	9.9277	9.73233	10.0213	9.73312	9.70483	9.4632	9.81879	9.77614	9.97823	9.83402	9.828	9.67317	9.80812	9.5935	10.0575	9.662	10.1167	9.97865	10.2323	9.72357	9.66401	9.62269	10.1431	10.0739	10.1555	10.0167	9.88645	9.67573	10.2665	9.729	9.90068	9.58987	10.8623	10.549	9.85899	9.70504	11.2754	11.4385	10.9387	10.6386	10.2857	9.7151	9.89825	9.88022	9.77201	10.2093	9.75344	10.4446	10.1579	10.3405	10.0884	10.333	10.2608	10.9014	10.5515	11.0901	10.6837	11.0991	10.548	10.3916	10.2745	11.2675	10.5488	10.1097	9.60444	11.2946	10.7788	9.6257	11.1313	10.766	9.86794	9.77884	11.375	10.7479	10.8341	10.2237	10.3521	10.0331	11.2288	10.8453	11.3089	10.821	10.4163	10.0271	10.0819	10.0955	10.0925	9.82555	9.91588	9.7046
3951	AGAP005110	P2_I6_M7	12	4	C	FALSE	1274786	AGAP005110-PA	AGAP005110	0.88	10.1868	10.511	10.5816	10.7699	10.271	10.3324	10.5996	10.2944	10.5565	10.1843	10.5221	10.2887	10.3517	10.8171	11.0136	10.2635	10.4224	10.3759	10.5318	10.3671	10.5959	10.5938	10.7281	10.3136	10.7099	10.2709	10.5559	10.2422	10.5798	10.6242	10.7795	10.9012	10.5853	10.4753	10.5143	10.4725	10.6152	10.8319	10.9243	10.357	10.6952	10.5259	10.6169	10.1712	10.6016	11.0084	10.9652	10.2259	10.4144	10.2736	10.5293	10.4066	10.6571	10.1356	10.6901	10.4268	10.8061	10.5384	10.7252	11.1067	11.0509	10.6256	10.7649	10.5519	10.8015	10.2196	10.4614	10.6972	10.4999	10.8305	10.2363	10.6446	10.2087	10.4507	10.1252	10.5131	10.0733	10.4301	10.4565	10.5624	10.4918	10.8452	10.6616	10.9674	10.0975	10.5266	10.5143	10.8791	10.2518	10.7082	10.6483	10.9068	10.9741	10.6008	10.9665	10.2895	10.7329	10.3835	10.7488	10.0117	10.4283	10.1305	10.4954	10.4177	10.7656	10.5767	10.7692	10.21	11.0182	10.3509	10.4968	10.239	10.6363	10.3983	10.6353
3952	AGAP005111	P1_I9_M2	7	5	B	FALSE	1274788	AGAP005111-PA;AGAP005111-PB	AGAP005111	0.96	10.6272	10.6712	9.87736	9.89262	10.711	10.6319	10.7271	10.6038	10.6968	10.7019	10.8262	10.4957	10.5904	9.90623	9.9277	10.5538	10.741	10.5104	10.7166	10.665	10.6208	10.5354	10.5762	10.7183	10.7057	10.8186	10.7974	10.8092	10.7128	10.784	10.852	10.4135	10.5607	10.4772	10.6607	10.8054	10.8189	10.4475	10.5922	10.4836	10.5049	10.4303	10.3329	10.655	10.6026	10.2706	10.5935	10.6237	10.6864	10.5956	10.596	10.7784	10.7912	10.3662	10.3969	10.3963	10.5822	9.91848	9.8738	10.5702	10.5596	9.87393	9.64534	9.81148	9.91531	10.674	10.736	10.3249	10.7701	10.7302	10.5848	10.4246	10.427	10.5115	10.5053	10.5391	10.5296	10.4903	9.78659	9.99822	9.85477	9.89934	9.76209	9.99767	10.386	10.3892	9.87114	10.0191	10.6936	10.7645	9.89676	9.94094	10.697	9.81546	9.86324	10.5826	10.6663	10.001	9.89944	10.3623	10.4333	10.6457	10.7072	9.90987	9.83249	9.7651	9.85885	10.307	10.4946	10.5905	10.5744	10.6717	10.6441	10.7158	10.7318
3953	AGAP005113	P1_I9_M1	19	1	E	FALSE	NA	NA	AGAP005113	0.86	8.80567	8.7794	9.39638	9.34571	9.13077	8.78323	8.84421	8.95974	8.7166	9.11391	8.96436	8.73656	8.84779	9.71767	9.31772	9.1719	9.13901	8.85801	9.03172	9.00759	8.8844	8.8856	8.91547	9.1152	9.04016	8.91732	8.90936	8.9954	8.99147	8.83624	8.97729	8.59132	8.90673	8.88604	9.21998	8.95452	8.98971	8.7451	8.9862	8.8551	8.92313	8.82131	9.06206	9.09152	9.08571	8.56409	8.68398	9.14929	9.03526	9.06446	9.14539	8.89953	8.86727	8.76073	8.87113	8.86008	8.8344	9.68944	9.32355	8.91147	8.87258	9.76608	9.45842	9.79581	9.23617	8.96746	9.01587	8.59713	9.11261	9.0854	8.82822	9.04611	9.01651	8.98541	8.96448	9.0676	9.17305	8.96488	9.65705	9.35652	9.78994	9.40162	9.77543	9.21493	8.8703	8.92328	9.95114	9.4928	9.00623	9.06521	9.68758	9.4856	8.84791	9.86189	9.21816	9.09965	8.90346	9.71538	9.40442	8.99844	8.86921	9.02031	8.94688	9.73238	9.35642	9.44829	9.20192	8.87998	9.02477	9.04638	9.08903	9.09667	8.85281	8.92097	8.93253
3954	AGAP005114	UNCLASSIFIED	UNCLASSIFIED	UNCLASSIFIED	UNCLASSIFIED	FALSE	5667239	AGAP005114-PA;AGAP005114-PB	AGAP005114	NA	7.38402	7.41708	8.0623	7.71113	7.78513	7.52015	7.39365	7.51005	7.66614	7.66752	7.67279	7.46183	7.58499	8.17433	7.69541	7.59269	7.54034	7.67506	7.75725	7.50039	7.66246	7.56095	7.62723	7.72375	7.61541	7.76292	7.63101	7.67426	7.627	7.57191	7.51624	7.40385	7.61751	7.85118	7.87745	7.68304	7.68624	7.42221	7.7719	7.58529	7.58497	7.62535	7.61523	7.7803	7.59562	7.3279	7.28837	7.68526	7.85917	7.62832	7.73697	7.45526	7.56469	7.52509	7.38419	7.45164	7.55557	7.99021	7.67389	7.75954	7.61618	8.04905	7.83904	8.02045	7.64089	7.63174	7.43586	7.4556	7.83791	7.72558	7.56989	7.75568	7.56358	7.47227	7.60475	7.68158	7.79227	7.58542	7.82279	7.68334	8.23692	7.65879	8.3575	7.63295	7.4265	7.58579	8.3609	7.74968	7.64115	7.67661	7.98158	8.11595	7.58118	8.17502	7.75237	7.67813	7.54062	7.97545	7.85351	7.41237	7.57519	7.63977	7.57405	8.1629	7.75069	7.83458	7.67643	7.69171	7.63289	7.44874	7.74344	7.72259	7.43083	7.53109	7.31581
3955	AGAP005115	P1_I9_M2	7	5	B	FALSE	1274791	AGAP005115-PA	AGAP005115	0.83	9.53438	9.68051	9.0978	8.97806	9.45383	9.55571	9.56189	9.76532	9.80862	9.43116	9.58727	9.41888	9.42155	9.14796	9.07854	9.77548	9.7672	9.14287	9.28184	9.48757	9.52369	9.29077	9.39894	9.55727	9.43415	9.85006	9.71589	9.53592	9.57527	9.53156	9.50942	9.13724	9.24478	9.39796	9.41118	9.64974	9.60029	9.32846	9.15656	9.26331	9.4255	9.28133	9.3357	9.56402	9.42312	9.01679	9.28815	9.83283	9.82505	9.65876	9.62091	9.58218	9.718	9.22206	9.25329	9.17223	9.30102	9.17085	9.05134	9.25892	9.32578	9.12424	9.17249	8.85976	8.9513	9.62365	9.56863	9.25821	9.24309	9.25624	9.42173	9.49962	9.55415	9.38665	9.4334	9.36106	9.54817	9.39062	9.34726	9.15754	8.97287	9.08705	8.89602	9.07084	9.39052	9.48162	9.2841	9.20115	9.38254	9.36818	9.1536	9.14863	9.6257	9.02253	8.9336	9.2773	9.25968	9.10075	9.05481	9.54722	9.43244	9.37172	9.49043	9.36783	9.0219	9.1051	9.10393	9.50246	9.25711	9.31162	9.29747	9.3451	9.29386	9.60997	9.53068
3956	AGAP005116	UNCLASSIFIED	UNCLASSIFIED	UNCLASSIFIED	UNCLASSIFIED	FALSE	1274793	AGAP005116-PA	AGAP005116	NA	8.20002	8.15345	7.95572	7.79238	8.35523	8.14765	8.21287	8.08687	8.10873	8.35058	8.23625	8.17409	8.07133	7.85679	7.81092	8.38637	8.03354	8.12456	8.13321	8.41754	8.02988	8.23088	8.12654	8.28723	7.99476	8.19907	8.16116	8.14412	7.89141	8.22467	8.00178	8.16373	8.24632	7.96324	7.95274	8.3788	8.29878	8.21425	7.92621	8.1971	8.07667	8.22657	8.12348	8.11231	7.92452	8.35124	7.96835	8.14655	8.16231	8.2395	8.00889	8.35041	8.01408	8.01163	7.7232	8.21053	7.96724	7.74916	7.86879	8.02305	7.88585	8.14348	8.16257	8.04097	7.91443	8.12472	8.13832	8.13637	8.18541	8.14707	8.20969	7.98236	8.05079	7.91308	8.0515	8.01507	7.91618	8.10766	7.96273	7.72427	7.96491	7.9254	7.97776	7.8591	7.98008	7.94887	7.97232	7.96033	8.31439	8.15978	8.10373	7.77815	7.73294	8.1682	7.89004	8.2125	8.20134	8.07941	7.7481	8.02174	7.95517	8.01702	7.93988	7.74359	7.93046	8.00673	7.96544	8.00564	7.87216	8.17823	8.01994	8.24074	8.11213	8.3153	8.05008
3957	AGAP005117	UNCLASSIFIED	UNCLASSIFIED	UNCLASSIFIED	UNCLASSIFIED	FALSE	1274794	AGAP005117-PA	AGAP005117	NA	9.44813	9.50735	8.97925	8.9177	9.25752	9.31684	9.36227	9.33369	9.38343	9.22704	9.15552	8.99684	8.91081	8.97552	9.24484	9.29471	9.45433	9.10237	9.11485	9.30118	9.45145	9.14543	9.1957	9.20582	9.1079	9.28044	9.31175	8.84005	9.06455	9.44107	9.40881	9.1176	9.31518	9.09056	9.14035	9.31718	9.38275	9.23669	9.22544	8.99181	9.15102	9.16824	9.25771	8.96582	9.06569	8.99363	9.01188	9.03506	9.20856	9.32235	9.64699	9.39148	9.4312	8.71062	9.17912	8.94227	9.0546	8.91815	8.85438	9.22098	9.07405	8.90487	9.25153	8.74541	8.75571	9.1394	9.25166	9.17423	9.09658	8.8391	8.85857	8.81398	9.14266	8.91642	8.63685	9.0313	8.82954	9.04896	8.66549	8.67055	8.92167	8.81292	8.89602	8.81514	8.89444	9.05806	9.10729	9.14492	9.1064	9.23743	8.98739	9.24978	9.15398	8.91405	9.17683	9.20887	9.2482	8.83474	8.87779	8.91665	9.28903	9.01492	9.20816	8.82328	8.98785	8.90979	8.90858	8.84829	9.19557	9.23895	9.1009	9.2639	9.49724	9.24203	9.37891
3958	AGAP005118	P1_I9_M1	19	1	E	FALSE	1274796	AGAP005118-PA	AGAP005118	0.89	8.79322	8.84526	9.36866	9.14518	9.02701	8.66305	8.60624	8.75019	8.65475	8.66143	8.62736	8.63611	8.59628	9.5692	9.11448	8.86612	8.58249	8.70724	8.65453	8.65315	8.67135	8.4443	8.68286	8.74169	8.62118	8.79498	8.76258	8.6302	8.55618	8.69852	8.63286	8.63711	8.73768	8.63313	8.86566	8.79513	8.72275	8.64026	8.68164	8.83241	8.56477	8.86224	8.84198	8.95505	8.73306	8.76623	8.72479	8.73042	8.72429	8.76145	8.66457	8.7801	8.51219	8.80595	8.77617	8.70668	8.69816	9.35674	9.21091	8.66094	8.75184	9.41222	9.67577	9.36223	9.14217	9.00588	8.56141	8.6656	8.62606	8.52934	8.90533	8.5974	8.94721	8.72289	8.72879	8.69769	8.73389	8.80095	9.18583	8.98464	9.31742	9.09046	9.23813	9.04128	8.93121	8.83207	9.63955	9.07438	8.73994	8.64586	9.54569	9.07813	8.65129	9.3421	8.99444	8.57359	8.79003	9.4303	8.966	9.07579	8.75134	8.92571	8.77753	9.47996	9.15362	9.42795	9.28854	8.89246	8.70509	8.80977	8.78221	8.64054	8.6986	8.8327	8.67239
3959	AGAP005119	P1_I9_M2	7	5	B	FALSE	NA	NA	AGAP005119	0.84	9.23099	9.23225	8.97255	8.79512	9.44518	9.32845	9.04027	9.25785	9.34089	9.60261	9.2865	9.5581	9.22262	8.53623	8.5406	9.25395	9.26411	9.55817	9.31845	9.56552	9.18576	9.52202	9.32767	9.49564	9.19191	9.23946	9.26722	9.34548	9.26373	9.41467	9.09799	9.46095	9.36153	9.3092	9.10421	9.4196	9.212	9.48471	9.19023	9.34943	9.17747	9.20531	9.14844	9.26258	9.26684	9.48727	9.17546	9.29203	9.23464	9.3582	9.25567	9.42236	8.97204	9.36864	9.00385	9.49251	9.22488	8.82755	8.90553	9.35875	9.08926	8.74949	8.72384	8.73717	8.61308	9.46988	9.33418	9.54672	9.45878	9.23745	9.35793	9.09956	9.26427	9.34956	9.37123	9.1923	9.4617	9.22341	8.75792	8.67563	8.74622	8.56956	8.71983	8.65348	9.40548	9.22478	8.8051	8.64106	9.5414	9.33304	8.60645	8.66593	9.05165	8.56947	8.70481	9.36243	9.28076	8.82942	8.58263	9.34389	9.0766	9.44557	9.22702	8.64128	8.80415	8.84967	8.7431	9.30032	9.15475	9.43597	9.13207	9.47899	9.19304	9.30429	9.1708
3960	AGAP005120	P2_I6_M4	5	2	A	FALSE	1274798	AGAP005120-PA	AGAP005120	0.86	9.28512	9.51469	8.95906	9.04136	9.53359	9.26582	9.45787	9.18771	9.3034	9.29658	9.41148	9.34042	9.2359	8.76302	8.88706	9.40516	9.22947	9.56214	9.40396	9.44469	9.48309	9.43756	9.47675	9.33475	9.28481	9.41987	9.57528	9.24343	9.41514	9.47977	9.36376	9.39327	9.4922	9.39796	9.43188	9.42962	9.44656	9.61374	9.66008	9.22475	9.50411	9.36447	9.39152	9.20478	9.36357	9.75603	9.72432	9.12443	9.34567	9.1915	9.34813	9.40597	9.49099	9.14147	9.36895	9.5294	9.59836	9.07192	9.05385	9.55863	9.62405	9.04495	9.26763	9.01059	9.10727	9.23938	9.1878	9.64425	9.43897	9.47845	9.15152	9.40395	9.22973	9.22305	9.17188	9.3504	9.14368	9.17668	8.89261	8.91346	8.89979	8.99898	9.10672	8.86825	9.13386	9.2531	9.18522	8.97456	9.35513	9.43155	9.00926	8.79338	9.30197	8.83543	9.01807	9.47224	9.43908	8.76945	8.88428	9.09449	9.22786	9.38011	9.46797	8.87265	8.89896	8.79754	8.9956	9.03145	9.28574	9.23272	9.40172	9.331	9.3899	9.35309	9.46147
3961	AGAP005121	P1_I9_M3	2	2	A	FALSE	1274799	AGAP005121-PA;AGAP005121-PB	AGAP005121	0.93	10.2009	10.8649	10.3481	10.4338	10.6237	10.4216	11.0532	10.0635	10.9984	10.1254	10.8299	10.5261	10.9556	10.4584	10.536	10.1414	10.768	10.936	11.1533	10.6911	11.1607	10.9274	11.4947	10.4965	11.2407	10.3292	10.942	10.2923	11.124	11.0112	11.1884	11.1036	11.2319	10.7359	11.0609	10.5577	10.8553	11.2592	11.48	10.8348	11.3258	10.8704	11.3275	10.2995	11.162	11.5889	11.7994	9.99447	10.6655	10.0944	10.932	10.5778	10.932	10.2926	11.2375	10.9473	11.582	10.271	10.533	11.4298	11.6656	10.494	10.7984	10.3893	10.6441	10.0583	10.7927	11.3011	10.807	11.5519	10.4674	11.2105	10.3715	11.0564	10.2124	11.0853	9.94763	10.7117	10.3735	10.5528	10.3369	10.6016	10.4052	10.5772	10.2837	11.2667	10.5143	10.6217	10.5653	11.3096	10.4962	10.6185	11.5211	10.5307	10.658	10.6428	11.3354	10.2921	10.5685	10.0002	10.737	10.2102	11.0932	10.4439	10.5596	10.397	10.7701	10.4195	11.5167	10.4796	11.2953	10.515	11.3017	10.6224	11.332
3962	AGAP005122	P1_I9_M3	2	2	A	FALSE	1274800	AGAP005122-PA	AGAP005122	0.92	10.6632	11.1094	10.0519	10.1505	10.8958	10.774	11.1461	10.3758	10.9926	10.7186	11.2174	10.6814	10.7713	10.4624	10.433	10.361	10.6933	11.1809	11.1279	11.0312	11.363	11.2273	11.416	10.7101	10.9958	10.6604	11.1172	10.5781	11.0054	11.2441	11.323	11.1392	11.1957	10.9057	10.9668	10.903	11.1279	11.3123	11.384	10.7206	11.1285	10.8651	11.0361	10.3463	10.7851	11.6904	11.7743	10.2971	10.7957	10.3357	10.8489	10.8706	11.113	10.3161	10.9198	11.1943	11.5604	9.97624	10.1258	11.4987	11.5798	10.1831	10.3448	9.99933	10.2785	10.3338	10.8324	11.387	10.9509	11.3897	10.4707	10.9421	10.2764	10.8246	10.2275	10.6889	10.1877	10.5199	9.90328	9.94697	10.0092	10.2195	10.0902	10.2265	10.2907	10.7608	10.052	10.0881	10.9969	11.4294	10.1182	10.2803	11.5321	10.1145	10.2013	10.9721	11.4292	9.99159	10.1367	10.194	10.5842	10.5423	10.964	9.89093	10.2117	10.0033	10.0965	10.3968	10.9366	10.5561	10.9733	10.8707	11.3742	10.7811	11.2776
3963	AGAP005123	UNCLASSIFIED	UNCLASSIFIED	UNCLASSIFIED	UNCLASSIFIED	FALSE	NA	NA	AGAP005123	NA	7.77367	7.68501	7.55588	7.52411	7.66702	7.54114	7.45995	7.50174	7.42037	7.54791	7.37436	7.50096	7.48247	7.60232	7.20838	7.68642	7.27217	7.39649	7.31251	7.4064	7.43968	7.42885	7.70503	7.49544	7.45785	7.69418	7.54829	7.42023	7.52306	7.55761	7.72303	7.40385	7.63719	7.3229	7.39904	7.61183	7.56411	7.49186	7.48907	7.52042	7.35616	7.76188	7.55714	7.49514	7.53634	7.51886	7.56977	7.4858	7.48045	7.47027	7.62586	7.98614	7.40883	7.51703	7.49536	7.43688	7.51869	7.30792	7.29211	7.41819	7.68884	7.61978	7.91433	7.41372	7.42144	7.62389	7.59246	7.63623	7.66324	7.60174	7.55072	7.32826	7.63843	7.30056	7.45176	7.59998	7.37715	7.48228	7.1696	7.19882	7.21322	7.43107	7.32146	7.37852	7.5374	7.5306	7.68359	7.43582	7.41723	7.53812	7.3989	7.21046	7.50679	7.56927	7.15075	7.39455	7.67391	7.66841	7.18185	7.78325	7.75884	7.41925	7.67525	7.36789	7.36563	7.73958	7.26347	7.62377	7.94745	7.81992	7.77427	7.72259	7.5746	7.60925	7.46473
3964	AGAP005124	UNCLASSIFIED	UNCLASSIFIED	UNCLASSIFIED	UNCLASSIFIED	FALSE	1274802	AGAP005124-PA;AGAP005124-PB;AGAP005124-PC	AGAP005124	NA	11.6562	11.5716	11.7967	11.5009	11.7291	11.9952	11.5706	11.7656	11.3591	11.8993	11.6428	11.7466	11.5215	12.0228	11.5525	11.6326	11.3453	11.8735	11.595	12.0078	11.5162	11.6038	11.4364	11.7661	11.5048	11.7814	11.373	11.6118	11.3847	11.7382	11.4999	11.7295	11.6245	11.6466	11.6282	11.8519	11.6478	11.8049	11.5196	11.6528	11.4724	11.7996	11.8539	11.6574	11.4452	11.7709	11.6098	11.7073	11.3273	11.838	11.3765	11.666	11.4149	11.7574	11.3389	11.9702	11.5955	11.7325	11.6004	11.6516	11.7611	11.8938	11.218	11.6245	11.4695	11.8038	11.4497	11.8303	11.8044	11.4721	11.5704	11.4207	11.608	11.4698	11.8298	11.6828	11.633	11.6086	11.5784	11.4177	11.7196	11.3518	11.8764	11.434	11.6903	11.3894	11.5359	11.3277	11.9075	11.5774	11.8879	11.3625	11.5136	11.7655	11.3959	11.9591	11.707	11.837	11.422	11.7511	11.5216	11.8373	11.5865	11.6642	11.3547	11.6167	11.3576	11.8415	11.4257	11.8957	11.563	11.9191	11.563	11.6746	11.5242
3965	AGAP005125	P1_I9_M2	7	5	B	FALSE	1274803	AGAP005125-PA	AGAP005125	0.99	10.67	10.6687	7.97634	8.01611	10.2098	10.5551	10.9158	10.6422	10.5897	10.3994	10.583	9.75479	10.0279	7.62485	7.89802	10.6785	10.8269	9.60712	10.3096	10.489	10.2125	9.5722	9.79446	10.3944	10.1036	11.154	11.1327	10.4438	10.4953	10.449	10.8066	9.40342	9.92219	9.99726	10.2308	10.8612	10.8931	9.67487	9.68386	9.75117	9.8686	9.75061	9.49067	10.1181	10.0201	8.94312	8.91609	10.6789	10.9184	10.6883	10.4885	10.8736	10.6335	9.464	9.649	9.51107	9.51791	8.43687	7.98116	9.81006	9.52711	7.83821	7.82794	8.16426	8.26978	10.5372	10.2986	9.26481	10.0391	9.92484	9.72469	9.58433	9.94782	9.97564	9.7878	9.79305	9.91623	9.94456	7.95439	8.16036	7.68979	7.90969	7.50163	7.9208	9.51469	9.6274	7.72727	7.92437	9.98812	9.97436	7.46679	8.0245	9.62757	7.88048	7.78104	9.97328	10.0656	7.56609	7.73341	9.61553	9.99064	10.0723	9.91209	7.71046	7.60981	7.78426	7.89189	9.45296	9.56001	9.8487	9.83624	9.9786	9.96777	10.5784	10.5495
3966	AGAP005126	UNCLASSIFIED	UNCLASSIFIED	UNCLASSIFIED	UNCLASSIFIED	FALSE	NA	NA	AGAP005126	NA	6.71819	6.44469	6.9917	6.80901	6.77986	6.85757	6.7934	6.71656	6.7251	6.96328	6.80893	6.90539	7.0124	6.73488	6.19991	6.98339	6.69474	6.93581	6.91895	6.93981	6.94852	7.12414	7.39173	7.12414	7.4662	6.80431	6.78339	6.81377	6.84706	6.98807	6.91041	7.18065	6.77871	7.42842	7.31504	6.89638	6.93729	7.558	7.48096	7.14593	6.83706	7.40344	7.38519	7.2	7.19098	7.53567	7.72866	6.78979	6.36384	6.67493	6.55181	6.63062	6.96425	6.90615	6.93273	7.3992	7.514	6.88978	6.79646	7.55217	7.40764	6.83295	6.19075	6.97837	6.58198	6.73962	6.64897	7.28324	7.25115	7.57085	7.18087	7.28976	6.73795	6.92841	7.33879	7.27235	6.97219	6.66829	7.27166	7.08837	6.80141	6.4111	6.40705	6.41789	7.19912	7.171	6.72024	6.36806	6.80918	7.00238	6.79869	6.15593	7.54037	6.63711	6.33419	7.19266	7.23181	6.92351	6.47424	6.82253	6.76614	6.98315	7.05209	6.73829	6.45723	7.0735	6.6774	7.20786	7.29179	7.3225	7.38809	6.87033	6.87646	6.8285	6.91566
3967	AGAP005127	P1_I9_M2	7	5	B	FALSE	1274805	AGAP005127-PA	AGAP005127	0.83	11.6235	11.7044	10.963	10.7987	11.5066	11.4499	11.776	11.6136	11.8921	11.6291	11.8872	11.2575	11.7371	11.1201	10.9938	11.6462	11.9201	11.3003	11.7399	11.5527	11.6884	11.2903	11.8219	11.5804	11.8313	11.5968	11.8313	11.7217	11.7724	11.3436	11.8493	11.3528	11.5873	11.2453	11.5709	11.6055	11.8507	11.2611	11.6832	11.2361	11.7382	11.2572	11.4212	11.3923	11.7408	11.1891	11.7134	11.6944	11.9248	11.6126	11.9026	11.5157	11.817	11.2785	11.723	11.2624	11.7173	11.0281	10.8601	11.4123	11.6387	11.0716	10.5407	10.7189	10.7976	11.5669	11.7716	11.0567	11.4845	11.9212	11.1529	11.5196	11.3496	11.6014	11.2848	11.5254	11.3421	11.5585	10.764	10.859	10.9511	10.8878	11.067	10.9653	11.1727	11.5126	11.0094	11.0646	11.3713	11.8665	10.9077	10.9211	11.8867	10.8553	10.7684	11.269	11.6878	10.9049	10.9325	11.2068	11.625	11.4286	11.647	10.7668	10.7696	10.6965	10.6547	11.1467	11.7452	11.2318	11.6977	11.2651	11.8019	11.3339	11.7036
3968	AGAP005128	UNCLASSIFIED	UNCLASSIFIED	UNCLASSIFIED	UNCLASSIFIED	FALSE	1274806	AGAP005128-PA	AGAP005128	NA	8.89569	8.93592	9.16974	8.90294	9.10622	8.9418	8.83232	8.85413	8.75742	8.97325	8.98467	8.99247	8.81521	9.15792	8.74224	8.91937	8.86031	8.8151	8.84619	8.95149	8.6887	8.90479	8.69145	8.93549	8.76423	8.94951	8.93242	9.01236	8.99723	9.04796	8.92537	8.68816	8.77544	8.9714	8.90335	9.13307	9.03203	8.87548	8.62975	8.87466	8.81469	9.03172	8.7627	8.97917	8.77253	8.94916	8.81682	8.9188	8.91761	8.89267	8.72744	8.98778	8.62765	8.89529	8.59695	8.89404	8.86298	8.93559	8.93591	9.00392	8.84206	9.0743	8.91544	9.13454	8.76799	9.1394	8.74394	8.87349	9.11716	9.00144	8.97616	8.64634	9.01651	8.85282	9.07194	8.93453	8.90168	8.798	9.05823	8.86986	8.87307	8.84162	8.88987	8.4951	9.06002	8.76784	9.18522	8.55688	9.14698	8.72432	9.18272	8.60485	8.76159	8.93404	8.71934	9.04911	8.92428	8.80247	8.67181	8.87753	8.75457	8.96263	8.84911	8.94364	8.82362	8.95803	8.78722	9.12681	8.59821	8.99327	8.84957	8.97245	8.78065	8.88813	8.93253
3969	AGAP005129	UNCLASSIFIED	UNCLASSIFIED	UNCLASSIFIED	UNCLASSIFIED	FALSE	1274807	AGAP005129-PA	AGAP005129	NA	9.80483	10.0139	9.90564	9.92205	9.7101	9.75098	9.99882	9.86454	10.1173	9.61124	9.83764	9.40583	9.46564	10.3468	10.4928	9.93467	9.92189	9.39148	9.50264	9.64337	9.78635	9.29077	9.46019	9.42206	9.42602	9.82954	10.0907	9.48685	9.63168	9.77758	9.90918	9.354	9.43198	9.39385	9.41811	9.79614	9.77433	9.29543	9.40191	9.50932	9.56759	9.2533	9.19629	9.54447	9.50804	9.25679	9.36487	9.9757	10.0181	9.84826	9.92517	9.83848	9.85764	9.35572	9.52663	9.23457	9.28796	9.68944	9.66648	9.25535	9.27544	9.86768	10.4697	9.60886	9.94785	9.70286	9.66917	9.24714	9.49758	9.49435	9.47309	9.55155	9.45063	9.69153	9.35525	9.57964	9.61377	9.65173	9.60074	9.62558	9.70707	10.004	9.95906	10.1609	9.39802	9.53252	10.0705	10.133	9.39773	9.45569	10.0252	10.3329	9.40372	10.0739	10.3873	9.30215	9.66773	9.58935	9.97994	9.52677	9.63775	9.38011	9.43825	9.6304	9.86462	9.78299	9.73749	9.45715	9.25952	9.34469	9.36617	9.4613	9.70547	9.63168	10.0099
3970	AGAP005130	P1_I9_M2	7	5	B	FALSE	1274808	AGAP005130-PA	AGAP005130	0.82	8.59929	8.64449	8.26471	8.15404	8.59533	8.57359	8.42329	8.60481	8.4815	8.79193	8.75934	8.5787	8.40649	8.08172	8.25604	8.52612	8.45738	8.58655	8.65812	8.71705	8.48829	8.63531	8.59395	8.48549	8.47002	8.75905	8.67624	8.63845	8.4838	8.54595	8.57831	8.46796	8.38899	8.38469	8.3925	8.78733	8.72275	8.41084	8.49295	8.63325	8.44317	8.46351	8.32592	8.41192	8.1732	8.56803	8.54155	8.72137	8.72183	8.63655	8.41562	8.5443	8.48871	8.6084	8.12896	8.53462	8.44906	8.1952	7.98654	8.60843	8.55839	8.32121	8.23908	8.21307	8.0569	8.60035	8.49066	8.34002	8.50215	8.6415	8.55571	8.22961	8.61247	8.49106	8.44156	8.37115	8.63487	8.5678	8.17068	7.94682	8.25793	8.12156	8.28372	8.00841	8.41467	8.25925	8.40758	8.13508	8.68012	8.59103	8.20962	8.13622	8.44445	8.25434	8.35283	8.56328	8.59301	8.19298	8.14479	8.65131	8.42135	8.7186	8.52507	8.241	8.17779	8.10865	7.96544	8.58111	8.23314	8.51193	8.36059	8.53609	8.59212	8.77502	8.39746
3971	AGAP005131	P1_I9_M6	8	5	B	FALSE	1274809	AGAP005131-PA	AGAP005131	0.95	13.8341	13.6158	13.384	13.2627	13.799	13.4692	13.3831	13.7269	13.7241	13.3524	13.353	13.5175	13.5581	13.6656	13.4143	13.9847	13.6465	13.3865	13.2776	13.3183	13.2984	13.3646	13.3412	13.3221	13.3121	13.3902	13.4464	13.5185	13.3909	13.3472	13.3697	13.3679	13.3716	13.423	13.4423	13.4378	13.3456	13.3063	13.2586	13.616	13.4593	13.582	13.4927	13.6989	13.5838	13.2994	13.1753	13.7576	13.9097	13.63	13.7666	13.449	13.495	13.709	13.5601	13.2363	13.1821	13.3344	13.2384	13.2446	13.2439	13.6467	14.3164	13.5513	13.4622	13.8348	13.7102	13.3127	13.3172	13.3444	13.6361	13.5886	14.0103	13.7872	13.6409	13.6498	13.7616	13.9526	13.581	13.3687	13.5533	13.4311	13.5329	13.3106	13.7148	13.7898	13.7142	13.3841	13.4809	13.3885	13.7224	13.361	13.3861	13.5696	13.4306	13.391	13.3765	13.6587	13.4807	13.9726	13.8016	13.624	13.6223	13.5522	13.3836	13.5228	13.4068	13.7149	13.6518	13.5357	13.5616	13.4648	13.3872	13.6154	13.6154
3972	AGAP005132	UNCLASSIFIED	UNCLASSIFIED	UNCLASSIFIED	UNCLASSIFIED	FALSE	1274810	AGAP005132-PA	AGAP005132	NA	8.85439	8.81271	8.51285	8.61446	8.70891	8.70664	8.61671	8.73324	8.49274	8.63325	8.68662	8.72603	8.61685	8.90025	8.62781	8.77405	8.48725	8.52622	8.77525	8.59443	8.64194	8.57346	8.57858	8.55487	8.46602	8.84038	8.79128	8.6219	8.71541	8.778	8.71454	8.39992	8.61157	8.52388	8.61272	8.64183	8.67354	8.49806	8.55001	8.58301	8.587	8.56659	8.43734	8.73009	8.70365	8.34202	8.37844	8.83473	8.73412	8.74037	8.58863	8.72473	8.62765	8.57512	8.57125	8.46297	8.47721	8.72577	8.68232	8.53326	8.3954	8.89667	8.89481	8.60752	8.56686	8.865	8.67448	8.5544	8.61641	8.47378	8.54639	8.33549	8.80547	8.63604	8.5905	8.62398	8.7039	8.78018	8.60909	8.62393	8.69621	8.83348	8.83968	8.77315	8.61614	8.45267	8.8051	8.53942	8.75582	8.55463	8.84865	8.78917	8.45299	8.6923	8.72415	8.59735	8.56134	8.65348	8.53377	8.57753	8.63687	8.73185	8.68658	8.85311	8.47939	8.55072	8.69371	8.63054	8.5073	8.47342	8.3639	8.7378	8.47341	8.77175	8.53984
3973	AGAP005133	P2_I6_M7	12	4	C	FALSE	5667222	AGAP005133-PA	AGAP005133	0.84	10.9639	11.0318	11.2305	11.4403	10.9194	10.9514	11.3152	11.1753	11.693	11.0105	11.2684	11.0198	11.1671	11.3778	11.5353	11.0698	11.3173	11.1095	11.2035	11.0162	11.341	11.1713	11.4735	11.0578	11.5263	11.0685	11.2168	11.0585	11.3803	11.0846	11.461	11.4206	11.3588	11.2988	11.388	11.0012	11.1214	11.5576	11.776	11.0163	11.4594	11.27	11.3493	11.2012	11.5203	11.7759	12.3494	11.2099	11.4701	11.1325	11.4536	11.023	11.685	11.214	11.8619	11.3677	11.9911	11.4589	11.7175	11.806	12.0418	11.4089	11.3012	11.3117	11.6569	11.1434	11.4605	11.3834	11.2053	11.6026	11.1391	11.7648	11.1494	11.5224	11.188	11.6975	11.141	11.2578	11.4154	11.8625	11.533	11.7583	11.5238	11.8528	11.0458	11.5907	11.438	11.6707	11.0372	11.8742	11.4067	11.5884	12.1496	11.4667	11.5361	11.1394	11.4804	11.4834	11.682	10.9399	11.4478	10.9568	11.4366	11.5224	11.7401	11.3478	11.649	11.159	12.0098	11.0171	11.4728	10.9878	11.3553	11.044	11.2336
3974	AGAP005134	P1_I9_M1	19	1	E	FALSE	1274812	AGAP005134-PA	AGAP005134	0.97	15.1718	14.8198	17.3839	17.1499	14.8557	14.9371	14.603	15.6751	15.3162	14.6947	14.5218	14.6913	14.5581	17.7958	17.4404	15.8436	15.4922	14.3196	14.2343	14.3864	14.416	14.3313	14.1235	14.5525	14.3649	14.8343	14.6136	14.8443	14.4418	14.249	14.2675	14.4834	14.4113	14.5596	14.4211	14.69	14.4155	14.2264	14.2231	14.659	14.4211	14.5977	14.4778	15.3268	14.9651	14.2933	14.1489	15.7485	15.5871	15.7263	15.5145	14.7406	14.5419	15.3959	14.9321	14.3081	14.2077	17.4305	17.0848	14.044	14.0959	17.6789	17.259	17.4387	17.091	15.5678	15.2136	14.2945	14.4139	14.2493	15.2892	15.0884	15.666	15.324	15.3678	14.9889	15.6455	15.4823	17.4334	17.075	17.6455	17.1913	17.6862	17.2461	15.3778	15.0359	17.7913	17.1881	14.5429	14.2105	17.7762	17.3766	14.2473	17.7097	17.1486	14.3681	14.1565	17.569	17.1478	15.6765	15.2677	14.9103	14.5917	17.5657	17.1908	17.4565	17.0112	15.3205	14.9312	14.5728	14.4429	14.4658	14.2824	14.736	14.4585
3975	AGAP005135	P1_I9_M2	7	5	B	TRUE	NA	NA	AGAP005135	0.83	9.71092	9.5383	8.99586	9.24896	9.34863	9.59464	9.72115	9.67824	9.69759	9.81792	9.67082	9.50249	9.31486	9.08408	9.03303	9.65119	9.62667	9.68578	9.62082	9.72341	9.58021	9.59738	9.48823	9.73068	9.51681	9.88361	9.80718	9.61276	9.6663	9.71413	9.73116	9.69874	9.60396	9.54765	9.51182	9.82674	9.8022	9.37487	9.42024	9.4896	9.45698	9.42013	9.38924	9.39563	9.50592	9.61759	9.36253	9.69729	9.66968	9.64915	9.59602	9.7698	9.62685	9.51134	9.5464	9.59095	9.5434	9.12983	9.05888	9.64833	9.53505	9.12774	8.60786	9.1685	9.06819	9.45505	9.54032	9.70847	9.6336	9.40674	9.18574	9.38402	9.37634	9.35165	9.4334	9.36635	9.45774	9.33095	9.27375	9.09466	9.10102	9.29345	9.07459	9.0998	9.22533	9.06874	9.02486	8.96158	9.32012	9.49435	8.84459	9.15842	9.20503	9.05572	9.01416	9.48855	9.26294	9.13131	8.88428	9.21611	9.48755	9.31152	9.32282	9.13353	9.11946	8.96748	8.97988	9.17348	9.21307	9.31162	9.23789	9.48536	9.57769	9.58607	9.4652
3976	AGAP005136	UNCLASSIFIED	UNCLASSIFIED	UNCLASSIFIED	UNCLASSIFIED	FALSE	1274814	AGAP005136-PA	AGAP005136	NA	8.22363	8.14385	7.44916	7.36178	8.11613	7.87143	7.99773	7.83868	7.84414	7.90308	7.9935	7.97239	7.76899	7.60232	7.6494	7.81576	7.6105	7.77056	7.75036	7.87243	7.75564	7.60422	7.67564	7.8133	7.68063	8.25224	8.00988	7.8251	7.90399	8.06128	7.73038	7.54904	7.90237	7.72905	7.73618	8.08084	7.87007	7.77205	7.67009	7.62683	7.62099	7.85431	7.89951	7.88283	7.72195	7.71505	7.54421	7.91386	7.84997	7.70721	7.85693	8.00848	7.74524	7.50075	7.5165	7.82641	7.71395	7.41672	7.44563	7.82541	7.72373	7.33276	8.00541	7.46677	7.50554	7.73704	7.85258	7.64324	7.71373	7.78679	7.79683	7.49412	8.03729	7.72739	7.69022	7.66387	7.74608	7.56399	7.55907	7.32782	7.48551	7.37329	7.56727	7.33239	7.80611	7.88856	7.5917	7.46181	7.8018	7.80209	7.27715	7.18326	7.68919	7.3627	7.46214	7.87847	8.02498	7.19993	7.34077	7.79895	7.5676	7.86006	7.73869	7.24623	7.49341	7.47226	7.55858	7.72802	7.52041	7.88109	7.94584	7.94813	7.93643	8.09485	7.88352
3977	AGAP005137	UNCLASSIFIED	UNCLASSIFIED	UNCLASSIFIED	UNCLASSIFIED	TRUE	NA	NA	AGAP005137	NA	6.00811	6.14945	6.0405	6.39197	6.59072	6.33692	6.12611	6.0238	6.17397	6.12847	6.2209	6.21302	6.13367	6.05081	6.33281	6.33958	6.0135	6.19761	6.26047	6.18652	6.34008	6.42878	6.25805	6.35485	6.27243	6.12308	6.0448	6.43592	6.12739	6.3057	6.16959	6.26209	6.40752	6.35822	6.28249	6.08811	5.86604	6.3532	6.44351	6.42747	6.43786	6.25944	6.70572	6.22637	6.0821	6.1328	6.47993	6.12783	6.11967	6.2347	6.05049	6.04621	6.1691	6.41387	6.4509	6.23386	6.4824	6.17075	6.56868	6.38994	6.55765	6.28478	6.23699	6.20244	6.20617	6.13584	6.20309	6.44821	6.39212	6.25541	6.36764	6.42817	6.20094	6.28282	6.5082	6.29446	6.24598	6.19166	6.75659	6.20066	6.47828	6.38296	6.31508	6.39646	6.31308	6.3512	6.26937	6.22091	6.33873	6.36316	6.26174	6.32446	6.06675	6.37563	6.45695	6.49956	6.3774	6.35251	6.31183	6.24959	6.21719	6.50494	5.98333	6.63544	6.45723	6.37593	6.43148	6.15944	6.24418	6.34961	6.29713	6.03321	6.40606	5.98354	6.1144
3978	AGAP005138	UNCLASSIFIED	UNCLASSIFIED	UNCLASSIFIED	UNCLASSIFIED	TRUE	NA	NA	AGAP005138	NA	6.5716	6.71397	6.73124	6.98205	7.08318	6.77513	6.72133	6.80826	6.64952	6.85906	6.71919	7.11411	7.03162	6.7037	6.57042	6.75841	6.66809	7.32889	7.11464	7.01328	7.05009	7.09732	7.07508	7.17226	7.12522	6.5735	6.54112	6.93844	6.96967	7.07518	6.80795	6.95809	7.11551	7.02418	7.1732	6.78303	6.88334	7.25428	7.29776	7.0318	7.13051	7.2311	7.39483	6.99873	6.99471	7.30815	7.41786	6.61975	6.65679	6.85227	6.72142	6.78604	6.69892	7.05487	6.9102	7.32848	7.19654	6.84904	6.88849	7.44479	7.2933	6.83295	6.98149	7.05285	6.80152	6.9322	6.7513	7.4556	6.99729	7.07161	6.95522	7.36564	6.81113	6.78252	7.13649	7.06323	6.92189	6.80967	7.24334	7.12095	7.21322	7.03661	6.76937	6.5183	7.08314	7.1386	6.95958	7.02027	6.93941	7.22937	6.71974	6.83521	7.40974	6.86466	6.73189	7.06227	7.03104	7.10827	6.93204	6.71588	6.79503	6.90772	7.20119	6.71349	6.84523	6.64947	7.09818	7.01141	7.03736	7.04529	7.15756	7.10791	7.26048	6.924	6.81394
3979	AGAP005139	UNCLASSIFIED	UNCLASSIFIED	UNCLASSIFIED	UNCLASSIFIED	FALSE	1274817	AGAP005139-PA	AGAP005139	NA	8.24685	8.19584	8.44631	8.61082	8.20742	8.36198	8.48949	8.15543	8.39219	8.43168	8.44783	8.41088	8.34417	8.50514	8.40327	8.26121	8.39216	8.50969	8.42006	8.42063	8.59972	8.45416	8.57548	8.52407	8.43365	8.47815	8.57329	8.30946	8.3314	8.54244	8.66684	8.41217	8.44802	8.45003	8.74066	8.36831	8.51469	8.71752	8.84812	8.18357	8.63471	8.43861	8.74487	8.24802	8.52153	8.6888	8.7609	8.27278	8.32199	8.452	8.38067	8.53673	8.49658	8.27139	8.59057	8.62795	8.83078	8.64299	8.5524	8.75793	8.80032	8.48988	8.23908	8.55683	8.66662	8.16235	8.48639	8.70839	8.32321	8.48988	8.22153	8.38268	8.09702	8.23186	8.26012	8.39754	8.21808	8.19188	8.40694	8.63964	8.51157	8.55969	8.45299	8.45461	8.29791	8.44856	8.42713	8.57412	8.44495	8.46147	8.39436	8.556	8.91091	8.57459	8.4494	8.51414	8.58254	8.42435	8.61037	8.25889	8.40078	8.52639	8.47596	8.76168	8.62015	8.44579	8.46779	8.28985	8.5073	8.35499	8.79692	8.403	8.59212	8.31076	8.66589
3980	AGAP005141	P2_I6_M5	9	5	B	FALSE	1274819	AGAP005141-PA	AGAP005141	0.88	9.15304	9.23002	8.60277	8.65743	8.80729	9.10624	9.13267	9.02788	9.10447	8.98218	8.99805	8.68858	8.84779	8.54007	8.61235	9.44189	9.09047	8.7252	8.92273	9.01774	8.85658	8.82641	8.67132	9.00372	8.74794	9.41757	9.33781	8.98039	9.05631	9.11286	9.18095	8.80674	8.73474	8.6982	8.85287	9.23	9.21445	8.55854	8.69853	8.82381	8.66842	8.86533	8.64062	8.93327	8.71843	8.64844	8.5248	9.26749	9.23808	9.11431	9.0628	9.13206	8.9437	8.83428	8.71892	8.65875	8.78483	8.50898	8.66258	8.73751	8.70448	8.67936	8.72384	8.7413	8.71821	9.08803	8.9891	8.80247	8.83163	8.76201	8.9506	8.78375	9.00292	8.90507	8.87098	8.80742	8.85702	8.78912	8.65033	8.65002	8.68085	8.84567	8.83968	8.78945	8.82354	8.79388	8.62027	8.73589	8.85742	8.72795	8.74365	8.60004	8.77521	8.60495	8.81707	8.90216	8.81702	8.73564	8.57461	9.00175	8.80528	8.83362	8.80659	8.79281	8.66844	8.691	8.56423	8.72099	8.6545	8.67791	8.72695	8.90244	8.91114	9.06673	8.99335
3981	AGAP005142	UNCLASSIFIED	UNCLASSIFIED	UNCLASSIFIED	UNCLASSIFIED	FALSE	1274820	AGAP005142-PA	AGAP005142	NA	10.5821	10.5256	10.6604	10.5305	10.5319	10.4441	10.3324	10.5023	10.4532	10.314	10.3354	10.5749	10.5024	10.4156	10.4959	10.5273	10.475	10.4192	10.341	10.4846	10.2283	10.5146	10.3995	10.4232	10.5154	10.4131	10.2657	10.4469	10.3751	10.3748	10.1599	10.4667	10.4358	10.5397	10.465	10.3357	10.2916	10.4392	10.4402	10.5122	10.3346	10.5576	10.5328	10.5812	10.4015	10.4944	10.5915	10.4865	10.4911	10.4404	10.4175	10.426	10.3983	10.5395	10.4873	10.5028	10.54	10.6437	10.6022	10.4485	10.4263	10.5535	10.6895	10.6863	10.6441	10.5037	10.443	10.5878	10.4727	10.5022	10.6167	10.5407	10.5668	10.4747	10.6268	10.5783	10.5409	10.5217	10.8919	10.7828	10.6835	10.5872	10.618	10.4987	10.5793	10.4983	10.729	10.5659	10.5653	10.3698	10.5516	10.4179	10.5959	10.4924	10.3812	10.5277	10.3955	10.6392	10.5894	10.5914	10.3979	10.4085	10.4016	10.6136	10.5186	10.6899	10.6309	10.5631	10.5148	10.6264	10.5285	10.4127	10.3505	10.3282	10.539
3982	AGAP005143	P2_I6_M7	12	4	C	FALSE	NA	NA	AGAP005143	0.82	10.1437	10.2971	10.3519	10.582	10.1419	10.4345	10.477	10.2335	10.6119	10.5504	10.4145	10.5246	10.7258	10.5403	10.614	10.1335	10.5837	10.6871	10.6502	10.5946	10.5433	10.6856	10.7528	10.5061	10.8036	10.3426	10.5185	10.5151	10.718	10.4582	10.5571	10.8075	10.7324	10.6799	10.7715	10.3646	10.6872	10.7633	10.9608	10.6198	10.8305	10.4366	10.731	10.3111	10.7156	10.8419	11.1521	10.2635	10.2423	10.3327	10.4363	10.3702	10.4271	10.618	10.6678	10.7282	11.1053	10.6198	10.6829	10.6724	11.0106	10.5115	10.2328	10.5977	10.6724	10.1465	10.5039	10.6351	10.7279	10.8894	10.4837	10.9766	10.3329	10.6489	10.3748	10.6815	10.5039	10.5226	10.7274	10.8002	10.7175	10.6542	10.6031	10.8091	10.3469	10.5749	10.0767	10.7906	10.5823	10.8094	10.5141	10.6279	11.0315	10.4977	10.653	10.806	10.6515	10.747	10.7221	10.3167	10.5761	10.4627	10.7384	10.7179	10.6533	10.4639	10.5421	10.4248	11.0011	10.4744	10.8644	10.6577	10.6695	10.4872	10.5747
3983	AGAP005144	UNCLASSIFIED	UNCLASSIFIED	UNCLASSIFIED	UNCLASSIFIED	FALSE	1274822	AGAP005144-PA	AGAP005144	NA	8.01697	7.99662	7.43901	7.42397	7.54593	7.97786	7.99231	7.86436	7.95836	7.7399	7.77241	7.50737	7.60336	7.38006	7.6098	7.94884	7.9588	7.52194	7.52524	7.63259	7.79992	7.50315	7.69921	7.62782	7.48272	7.94391	8.13119	7.70151	7.56401	7.44511	7.82926	7.32467	7.51443	7.46997	7.45687	8.0547	7.88275	7.51206	7.57512	7.39653	7.61208	7.35785	7.68636	7.70957	7.75176	7.6477	7.67517	8.07647	8.13633	7.94112	7.89653	7.96343	7.91042	7.70515	7.551	7.3604	7.38075	7.44255	7.29211	7.49642	7.55897	7.64025	7.75934	7.4874	7.36597	7.82117	7.71015	7.33742	7.34472	7.5472	7.63789	7.56976	7.77662	7.60958	7.564	7.49291	7.97982	7.86571	7.40452	7.08837	7.47318	7.66827	7.87987	7.53218	7.67849	7.82547	7.57976	7.5609	7.56858	7.7445	7.49945	7.77815	7.54037	7.55861	7.55495	7.54757	7.49496	7.45517	7.49985	7.71853	7.67017	7.50232	7.59146	7.47902	7.51353	7.53552	7.26347	7.56032	7.50353	7.41832	7.54791	7.66562	7.48296	7.98436	7.80714
3984	AGAP005147	P1_I9_M2	7	5	B	FALSE	NA	NA	AGAP005147	0.98	11.2866	11.3627	9.87199	9.92205	11.1144	11.4015	11.4982	11.5152	11.6362	11.3472	11.3749	11.0738	11.0776	9.87948	9.77942	11.5512	11.6471	10.9558	11.1527	11.3788	11.1628	10.9761	10.9979	11.347	11.0963	11.6849	11.6729	11.4425	11.3967	11.4089	11.5343	10.7665	10.9534	11.0269	11.0576	11.7123	11.5421	10.9658	10.8393	10.8767	11.0578	10.8261	10.748	11.2408	11.2858	10.7598	10.5935	11.7012	11.6619	11.4071	11.4388	11.5166	11.4317	10.9158	10.9392	10.9211	10.8324	10.0398	10.0649	11.0432	10.7397	9.98776	9.31098	9.88367	9.88762	11.5645	11.5703	10.5957	11.1812	11.2774	11.1928	11.0405	11.2749	11.143	11.0401	11.1224	11.216	11.1869	9.81385	9.9615	9.875	9.71335	9.77211	9.94804	10.9314	11.1231	9.48517	9.8703	11.2337	11.0648	9.76217	9.86745	11.0152	9.80901	9.72232	11.0026	11.0415	9.85751	9.7886	11.0288	11.2862	11.115	11.0097	9.77692	9.71506	9.89573	9.82596	11.0126	11.1357	11.0153	10.9818	11.1538	11.0526	11.4148	11.3761
3985	AGAP005148	UNCLASSIFIED	UNCLASSIFIED	UNCLASSIFIED	UNCLASSIFIED	FALSE	1274829	AGAP005148-PA;AGAP005148-PB	AGAP005148	NA	8.63118	8.52131	8.54951	8.29326	8.34113	8.36426	8.24041	8.18597	8.04334	8.25336	8.30858	8.22778	8.12621	8.76302	8.14668	8.42396	8.13857	8.12456	8.18949	8.15303	8.09285	8.08089	8.16029	8.14051	8.08174	8.26263	8.44621	8.27081	8.34057	8.27229	8.13338	8.01521	8.36237	8.39717	8.42764	8.27391	8.38039	8.25739	8.19086	8.2841	8.17476	8.48393	8.38737	8.34282	8.23157	8.13813	8.15596	8.42634	8.41094	8.26948	8.20047	8.32417	8.13102	8.31258	8.12004	8.29195	8.16361	8.56073	8.38529	8.13009	8.27005	8.62563	8.6517	8.39808	8.46457	8.55701	8.12729	8.40181	8.31523	8.10555	8.48259	8.10797	8.49538	8.39223	8.4803	8.26611	8.49753	8.39043	8.40694	8.01361	8.45232	8.34043	8.25502	8.14309	8.55664	8.55939	8.67558	8.3783	8.24802	8.11563	8.61124	8.35319	8.27623	8.55398	8.20117	8.35151	8.31078	8.70684	8.45277	8.52303	8.19575	8.51106	8.29175	8.58891	8.2667	8.66792	8.35444	8.49331	8.09766	8.44474	8.52937	8.25595	8.18793	8.55237	8.41704
3986	AGAP005149	P2_I6_M5	9	5	B	FALSE	1274830	AGAP005149-PA	AGAP005149	0.86	9.06286	8.89978	8.22538	7.83125	8.71617	8.67224	8.77754	8.66333	8.45491	8.499	8.48178	8.30464	8.40987	8.04942	8.1946	8.77818	8.46073	8.29929	8.43276	8.55855	8.43082	8.32379	8.34357	8.43481	8.02254	8.7843	8.63455	8.45417	8.46719	8.49604	8.7289	8.31976	8.40771	8.34655	8.14395	8.90495	8.65916	8.10663	8.25212	8.45835	8.25526	8.26501	8.39199	8.38792	8.35103	7.94903	8.02977	8.61456	8.50327	8.52451	8.55429	8.72141	8.78968	8.41267	8.15975	8.09702	7.93675	8.00711	7.85111	8.16915	8.04894	7.9314	8.60786	7.99261	7.98038	8.76498	8.42066	8.11179	8.09941	8.30633	8.20572	8.09378	8.69115	8.42462	8.39272	8.33882	8.77293	8.65857	7.88578	7.73432	7.99044	8.13504	7.9174	7.90258	8.60313	8.32374	8.22572	8.21112	8.2816	8.48319	7.99652	7.88691	8.19158	8.09811	8.00709	8.31083	8.64678	8.18457	7.87365	8.86303	8.38409	8.72524	8.43914	7.81788	8.08279	8.39964	8.07189	8.58498	8.2723	8.49805	8.45374	8.75116	8.65572	8.82325	8.73584
3987	AGAP005150	UNCLASSIFIED	UNCLASSIFIED	UNCLASSIFIED	UNCLASSIFIED	FALSE	NA	NA	AGAP005150	NA	9.81098	9.98379	9.91262	9.8288	9.88656	9.91443	10.2527	10.0198	10.3045	9.9221	10.0037	9.88614	9.93587	9.95545	9.86924	9.9199	10.1818	10.0451	10.0427	10.0669	9.9818	10.0226	10.0345	10.0323	10.1888	10.0029	10.1677	9.88691	10.1156	10.1064	10.2026	10.1051	9.97892	9.92529	10.072	10.0365	10.0451	10.0391	9.97136	10.0317	10.1473	9.98267	10.0511	9.95156	10.0508	10.1804	10.0699	9.96686	9.97249	9.95855	10.073	9.90258	10.2004	9.88656	9.99404	10.0149	9.99653	9.99499	9.92812	10.1347	10.076	9.65915	9.80522	9.71478	9.82477	9.88917	10.0549	9.98583	10.0259	10.0906	9.88355	10.1192	9.92288	10.0037	9.84602	10.1448	9.91623	10.053	9.93052	9.89815	10.067	9.93382	9.92056	10.0855	9.8512	10.1335	9.73568	9.89317	9.94405	9.99694	9.9084	9.83535	10.0062	9.8304	9.90591	10.0702	10.1087	9.69222	9.79204	9.92937	10.0149	9.92974	10.0618	9.71094	9.91603	9.81636	9.7688	9.88928	10.2218	9.89793	9.89515	9.98086	10.0823	10.036	10.3142
3988	AGAP005152	UNCLASSIFIED	UNCLASSIFIED	UNCLASSIFIED	UNCLASSIFIED	FALSE	1274833	AGAP005152-PA	AGAP005152	NA	8.47968	8.4223	8.10645	8.28409	8.29797	8.45476	8.62018	8.49213	8.45874	8.39172	8.52891	8.53707	8.32636	8.27973	8.28086	8.53104	8.49053	8.48452	8.4158	8.25037	8.46828	8.42436	8.60006	8.43112	8.52479	8.44672	8.55476	8.45417	8.56789	8.33472	8.43193	8.2485	8.55244	8.41365	8.45853	8.41661	8.39354	8.3435	8.41307	8.11862	8.5006	8.51599	8.51967	8.3635	8.42987	8.16466	8.46895	8.36146	8.54306	8.31123	8.49393	8.48653	8.5391	8.21449	8.44584	8.42033	8.47022	8.17304	8.40133	8.43487	8.45072	7.9954	8.4028	8.266	8.34878	8.49986	8.39349	8.32308	8.35854	8.4534	8.38462	8.55699	8.31868	8.42862	8.36535	8.52727	8.40072	8.42159	8.35151	8.34538	8.15704	8.30526	8.15483	8.37431	8.30601	8.42363	8.17241	8.21112	8.39145	8.62262	8.13097	8.23961	8.49494	7.978	8.25581	8.45207	8.68642	8.1504	8.19317	8.35083	8.61567	8.42769	8.15581	8.05433	7.99483	8.37121	8.25771	8.50969	8.5594	8.58921	8.6398	8.42663	8.54246	8.48173	8.53269
3989	AGAP005153	UNCLASSIFIED	UNCLASSIFIED	UNCLASSIFIED	UNCLASSIFIED	FALSE	NA	NA	AGAP005153	NA	10.4397	10.7884	10.9012	10.9533	9.41667	10.3145	11.1621	10.8861	11.8223	10.0597	10.9183	10.048	9.98374	11.0665	11.0812	10.4485	11.1434	10.0967	10.4875	10.0134	10.8597	9.66758	10.3248	9.53361	10.5087	10.3329	10.9581	10.2151	10.6873	9.7203	11.0429	10.3384	10.4394	9.98233	10.4858	9.79871	10.8793	9.22894	10.407	10.2019	10.9999	9.3469	10.7909	9.84528	10.5594	9.23231	9.95079	10.5343	10.9641	10.3226	10.9961	10.3543	11.5131	10.4362	10.3226	9.5294	10.5323	11.3459	11.0837	9.93665	10.6426	10.9341	11.5451	11.3703	11.093	10.0915	10.8669	9.41861	9.60806	9.8435	9.96322	10.8111	10.3662	10.684	9.70211	10.2314	10.5959	10.8396	11.4939	11.7014	11.1938	11.0509	11.2712	11.459	9.9256	10.5362	10.8859	10.7685	9.52459	10.4185	10.969	10.7031	9.46566	11.2791	10.934	9.56401	10.5379	10.9737	11.2267	10.6313	11.1918	10.3166	10.4943	11.0729	11.1098	10.7519	10.7305	9.53255	10.5786	9.3957	10.3634	9.47419	11.2358	9.9637	11.7553
3990	AGAP005155	P2_I6_M5	9	5	B	FALSE	NA	NA	AGAP005155	0.92	12.0309	11.989	11.3328	11.2883	11.625	11.954	12.0685	11.9514	11.9878	11.9528	12.0413	11.5879	11.6583	11.521	11.4225	11.9597	12.0706	11.3806	11.6693	12.0212	11.8809	11.3888	11.4254	11.7758	11.512	12.3213	12.2404	12.0539	12.0043	11.9256	12.0617	11.3205	11.3711	11.4149	11.4555	12.2758	12.1992	11.1391	11.1344	11.4847	11.5263	11.2776	11.2285	11.7936	11.7547	10.9272	11.0083	12.0738	11.9527	11.9969	11.951	12.0526	12.0452	11.6503	11.5031	11.0918	11.1463	11.4453	11.248	11.1082	11.0918	11.3763	10.8957	11.2362	11.1913	12.0094	12.0065	11	11.7266	11.5309	11.7122	11.4974	11.8164	11.6989	11.616	11.5534	11.8321	11.8057	11.3095	11.2589	11.511	11.2703	11.5637	11.3698	11.5731	11.5305	11.3191	11.2921	11.5815	11.415	11.3998	11.3938	11.1888	11.4836	11.2784	11.5873	11.3829	11.4328	11.2267	11.715	11.8773	11.8906	11.7359	11.5	11.2241	11.2638	11.0907	11.5547	11.5031	11.3757	11.4549	11.7727	11.7837	12.0361	11.915
3991	AGAP005156	P1_I9_M2	7	5	B	FALSE	NA	NA	AGAP005156	0.93	10.0402	10.0697	8.72376	8.75619	9.58374	9.84515	10.256	10.1112	10.1173	9.86195	10.1118	9.51773	9.65658	8.73991	8.71358	10.0255	9.97615	9.42684	9.7435	10.0344	9.67117	9.27247	9.61029	9.86119	9.68958	10.476	10.4277	10.0358	9.93179	9.95919	10.2772	9.28753	9.47475	9.6002	9.57674	10.3947	10.235	9.26352	9.29557	9.53752	9.38829	9.37317	9.20412	9.49532	9.48888	8.94614	8.98167	10.2142	10.0816	9.97144	9.87919	10.1424	9.97796	9.24328	9.30262	9.31368	9.32553	8.70042	8.71461	9.31142	9.34217	8.86339	8.52938	8.9691	8.64456	9.86696	9.83476	9.08002	9.72259	9.67777	9.50686	9.39544	9.61553	9.39072	9.4334	9.46096	9.56669	9.503	9.07717	8.82488	8.9475	8.74072	8.95021	9.0735	9.39989	9.46358	8.88687	8.88568	9.66083	9.60051	8.81174	9.07123	9.42538	8.8649	8.74795	9.57762	9.73495	8.86109	8.86473	9.54497	9.66872	9.80923	9.58525	9.0842	8.91719	8.91306	8.87495	9.28152	9.37943	9.48039	9.61212	9.62904	9.75096	9.97223	9.89326
3992	AGAP005158	UNCLASSIFIED	UNCLASSIFIED	UNCLASSIFIED	UNCLASSIFIED	FALSE	1274840	AGAP005158-PA	AGAP005158	NA	7.46845	7.40046	7.16773	7.21736	7.28474	7.24291	7.18137	7.13812	7.00767	7.13049	7.30777	7.37986	7.20053	6.87883	6.8692	7.28792	6.95203	7.36795	7.33164	7.26938	7.27216	7.33517	7.30795	7.53869	7.22951	7.15997	7.11979	7.15409	7.4102	7.50631	7.17321	7.36926	7.2801	7.51814	7.51224	7.42204	7.02614	7.53194	7.448	7.33836	7.30058	7.47319	7.33587	7.10878	7.28907	7.43142	7.02043	6.97134	7.0758	7.21813	7.14511	7.17611	7.31861	6.9704	6.97654	7.3604	7.1475	7.09159	6.94999	7.38415	7.01781	7.09286	6.91499	6.91521	7.00016	7.40148	7.26831	7.42292	7.27736	7.24401	7.48473	7.36564	7.26164	7.29134	7.58045	7.43061	7.05539	7.21029	7.10729	7.16826	6.68851	6.56443	6.73829	6.80047	7.27083	7.50623	7.19111	7.02027	7.30808	7.41202	6.54191	6.61137	7.16846	6.98875	6.66383	7.2209	7.44765	6.78183	6.97299	7.25706	7.21049	7.28368	7.37579	7.01917	6.94385	7.13539	6.81422	7.32994	7.07369	7.49308	7.32536	7.20293	7.09358	7.50671	7.25287
3993	AGAP005159	UNCLASSIFIED	UNCLASSIFIED	UNCLASSIFIED	UNCLASSIFIED	FALSE	1274841	AGAP005159-PA	AGAP005159	NA	8.51816	8.40244	8.63293	8.58878	8.53903	8.37561	8.38694	8.57079	8.35975	8.33308	8.46733	8.32934	8.56031	8.53238	8.60456	8.62598	8.47406	8.53032	8.58819	8.51886	8.36367	8.57346	8.71129	8.38605	8.55515	8.47815	8.43813	8.35714	8.45882	8.53187	8.67057	8.57693	8.59213	8.49712	8.56318	8.57068	8.49454	8.55854	8.53878	8.63981	8.66007	8.57421	8.65599	8.49283	8.53415	8.57197	8.75733	8.40757	8.49459	8.61683	8.472	8.38464	8.58407	8.61932	8.59376	8.62795	8.6016	8.71061	8.54881	8.76046	8.81087	8.56978	8.71797	8.71218	8.61762	8.68323	8.35642	8.61456	8.39679	8.51762	8.44288	8.62208	8.43042	8.56903	8.49298	8.65915	8.53219	8.4331	8.57198	8.87428	8.72643	8.81706	8.47795	8.53445	8.45516	8.50506	8.63709	8.49178	8.32515	8.46147	8.62553	8.65671	8.74783	8.61492	8.53429	8.57359	8.61631	8.63523	8.76628	8.36126	8.65083	8.45202	8.46227	8.68625	8.56552	8.6246	8.63045	8.51375	8.72273	8.37797	8.27852	8.41655	8.37448	8.54469	8.65279
3994	AGAP005160	P2_I6_M2	4	2	A	FALSE	1274843	AGAP005160-PA;AGAP005160-PB;AGAP005160-PC;AGAP005160-PD;AGAP005160-PE	AGAP005160	0.81	12.0766	12.1255	11.985	11.8927	12.328	12.0413	12.1958	12.0816	12.2076	12.1091	12.2137	12.0017	12.0859	11.9104	12.0224	12.0283	12.0704	12.0782	12.1459	12.0986	12.1715	12.0026	12.1517	12.3099	12.1652	12.0891	12.1638	12.0668	12.2185	12.1889	12.2776	12.3015	12.1412	12.1464	12.1144	12.242	12.2308	12.3063	12.2036	12.0603	12.1422	12.1081	12.0649	12.1391	12.1861	12.3125	12.2335	11.9826	12.0446	12.0403	12.0835	12.1031	12.1814	11.9973	12.2236	12.0512	12.1916	11.8763	11.925	12.1885	12.187	11.9337	12.0949	11.943	11.9911	12.1021	12.2237	12.1469	12.0448	12.1464	11.9656	12.0961	12.0892	12.1148	11.9801	12.2197	11.9441	12.1295	11.7235	11.8498	11.7202	11.9101	11.7889	11.997	11.9646	12.1316	11.9366	11.9736	11.9557	12.2676	11.7294	11.9505	12.2453	11.7924	12.019	12.0671	12.1816	11.7908	11.858	11.8756	12.0641	11.9505	12.1991	11.7222	11.8207	11.79	11.9247	12.0701	12.3271	12.0672	12.1121	12.1331	12.2525	12.2019	12.2773
3995	AGAP005161	P1_I9_M2	7	5	B	FALSE	1274845	AGAP005161-PA	AGAP005161	0.98	10.8176	10.6539	9.03494	8.82677	10.8009	10.6683	10.7199	10.5711	10.5298	10.566	10.5278	10.6221	10.4129	8.46932	8.73868	10.6442	10.4635	10.3006	10.4103	10.4448	10.2869	10.2615	10.2999	10.8194	10.5316	10.8169	10.7262	10.7093	10.682	10.5935	10.4451	10.1223	10.1751	10.4675	10.4734	10.736	10.5578	10.3031	10.198	10.4497	10.2391	10.5433	10.1006	10.7006	10.5756	9.9072	9.79522	10.6349	10.5592	10.5197	10.5476	10.7093	10.5406	10.2222	10.1058	10.2656	10.0911	8.59422	8.73679	10.2465	10.007	8.8293	8.58864	8.74951	8.82001	10.7461	10.5723	10.0982	10.5367	10.409	10.5405	10.138	10.4926	10.1827	10.6853	10.4843	10.5068	10.3821	8.85353	8.6807	8.41554	8.56956	8.39298	8.48307	10.2967	10.4175	8.65372	8.76614	10.4825	10.2831	8.37751	8.65671	10.1546	8.48484	8.60916	10.3342	10.2597	8.37368	8.49172	10.4163	10.3917	10.493	10.2897	8.41232	8.56087	8.84967	8.82649	10.4238	10.1806	10.5881	10.3732	10.3866	10.1756	10.5597	10.5033
3996	AGAP005162	P2_I6_M7	12	4	C	FALSE	NA	NA	AGAP005162	0.88	11.5706	12.2615	12.4831	12.9954	11.6398	11.9219	12.9194	11.7117	12.988	11.6699	12.7968	12.2225	12.6471	12.4868	13.4195	11.4655	12.5626	12.3516	12.8252	12.1048	13.0002	12.1788	13.153	11.8777	13.1826	11.7613	12.5034	11.9459	12.9259	12.2054	13.1275	12.9717	12.9897	12.4002	12.8196	11.8906	12.6512	12.8157	13.3655	12.0389	13.2954	12.0276	12.8961	11.831	12.9499	13.0279	13.6572	11.6458	12.4854	11.9329	12.7457	12.1465	13.0225	11.9852	13.2294	12.4986	13.4252	12.6141	13.0834	12.8025	13.4753	12.2597	12.8793	12.1324	13.1419	11.6518	12.8155	12.7447	12.1733	12.9307	11.6199	12.8501	11.9364	12.7444	11.642	12.8278	11.7032	12.5249	12.1478	12.7562	12.0168	13.1422	12.0893	13.3855	11.736	12.6742	12.2516	13.5504	11.6161	13.2678	12.0253	13.7362	13.4557	12.2696	13.347	11.9428	13.0093	12.1169	13.1701	11.424	12.7436	11.5725	12.7284	12.2127	12.9818	12.326	13.1511	11.9196	13.2756	11.6549	12.5917	11.9664	13.2421	11.9785	13.091
3997	AGAP005163	UNCLASSIFIED	UNCLASSIFIED	UNCLASSIFIED	UNCLASSIFIED	FALSE	1274850	AGAP005163-PA	AGAP005163	NA	6.606	6.89172	6.90081	7.1968	6.77986	6.65176	7.02049	6.73238	7.10613	6.97321	7.27313	6.66328	6.96293	7.24778	7.1523	6.65821	7.0524	7.0022	7.35981	7.22522	7.28027	7.00336	7.42089	7.2807	7.85299	7.11166	7.06427	7.11222	7.53136	7.30459	7.63943	7.47038	7.31393	7.05867	7.26678	6.97966	6.92404	7.36366	7.77842	7.10565	7.50014	6.87676	7.60708	6.63579	7.60388	7.39473	7.93014	6.78979	6.89515	6.81378	6.96391	7.00905	7.54128	7.08933	7.62386	6.88691	7.60465	6.94832	6.82353	7.23816	7.26915	6.87113	7.33459	6.94721	7.08819	6.77148	6.9174	7.64324	7.47711	7.21345	7.46427	7.37786	7.24943	7.2442	7.11315	7.4412	6.98444	6.71266	7.21436	6.65355	7.28692	6.98924	6.91307	6.81498	6.96614	7.85106	6.97906	7.28268	7.06584	7.5969	6.99109	7.19694	7.70393	6.93718	7.05496	7.16377	7.29439	7.02965	6.81519	7.12005	6.9037	7.04253	7.1289	7.01917	6.86226	7.29385	7.1355	7.02389	7.56979	7.25438	7.54791	7.20293	7.36057	7.13902	7.92293
3998	AGAP005164	P1_I9_M2	7	5	B	FALSE	NA	NA	AGAP005164	0.8	10.0751	10.1729	9.93337	9.90741	10.1176	10.1063	10.1776	10.0459	10.0747	10.1244	10.2081	10.1374	10.0969	9.85679	9.84976	9.95293	10.2106	10.1766	10.1879	10.2015	10.0883	10.2354	10.1128	10.13	10.1263	10.262	10.2349	10.2422	10.1837	10.1764	10.1872	10.1941	10.1313	10.0875	10.1343	10.2751	10.2144	10.0534	10.1403	10.1719	10.1384	10.105	10.0782	10.011	10.1035	10.1994	10.197	10.0719	10.0595	10.0979	10.0316	10.1595	10.174	10.0923	10.0924	10.1119	10.1749	9.90533	9.94443	10.0713	10.1727	9.86559	9.74051	9.88552	9.85749	10.1226	10.1027	10.0969	10.2068	10.2251	10.1104	10.2043	9.9354	10.0544	10.0607	10.0146	10.0179	9.99915	9.90117	10.0142	9.82734	9.91092	9.87792	9.98928	10.0123	10.0312	9.79636	9.93123	10.2152	10.1377	9.91993	9.96709	10.1714	9.84518	9.79224	10.1978	10.1559	9.82859	9.98595	9.99364	10.0649	10.1842	10.1176	9.91924	9.93573	9.75608	9.88933	10.0321	9.95335	10.0434	10.0827	10.1121	10.096	10.1986	10.1689
3999	AGAP005165	P1_I9_M4	16	6	D	FALSE	NA	NA	AGAP005165	0.94	8.97486	8.70389	9.5068	9.53308	9.21481	9.0954	8.84717	9.16018	9.0221	9.2786	9.19666	9.21122	9.34666	9.47889	9.07854	8.88537	9.01328	9.61862	9.2772	9.19445	9.2723	9.47642	9.36375	9.4349	9.39513	8.84382	8.69664	9.10419	9.06455	9.23227	9.05888	9.57132	9.34432	9.52157	9.51828	8.72055	8.95785	9.38363	9.42832	9.20947	9.25677	9.57898	9.6497	9.21608	9.35654	9.63447	9.50487	9.00564	8.80341	9.32235	9.27674	9.02322	8.83055	9.57398	9.6383	9.71687	9.60152	9.84918	9.64666	9.59716	9.68379	9.55663	9.04742	9.7293	9.66861	8.9971	8.97401	9.77916	9.10118	9.10629	8.95528	9.46753	9.06962	9.05634	9.3251	9.42843	9.24626	9.14464	9.89905	9.84985	9.9081	9.65251	9.61397	9.49769	9.54707	9.12352	9.40615	9.51659	9.10434	9.00384	9.45859	9.73451	9.34582	9.6205	9.5793	9.20668	8.96702	9.77448	9.50426	8.98178	9.12468	9.04962	9.04143	10.0098	9.59394	9.65092	9.41754	9.15551	9.38385	9.30768	9.06298	9.16194	9.22466	9.05871	8.9025
4000	AGAP005166	P1_I9_M1	19	1	E	FALSE	1274873	AGAP005166-PA;AGAP005166-PB	AGAP005166	0.95	6.16159	5.74658	7.26474	7.0186	6.20084	6.20704	5.84733	6.4239	6.06059	6.19596	5.73563	6.02423	6.10961	8.07104	7.47451	6.63699	6.19098	6.00117	5.86412	6.07748	6.04515	6.0325	5.85005	6.04111	5.89984	6.08918	5.93804	6.09166	5.91271	5.87796	5.82741	6.15878	5.67508	5.85265	5.81223	5.97805	5.95119	5.8852	5.93678	6.05086	5.90848	6.23351	5.9264	6.14856	6.29126	5.76941	5.77779	6.65003	6.09734	6.40532	6.44579	6.04621	5.69716	6.60481	6.27769	5.99961	5.96966	7.23488	7.09637	6.01769	5.85043	7.70952	6.89195	7.45633	6.72676	6.42083	6.2856	5.748	6.22341	5.8611	6.23053	5.94777	6.29524	6.32859	6.22589	6.23286	6.77103	6.72706	7.29936	7.00287	7.54549	7.26222	8.17546	7.33239	6.2918	6.14641	7.75912	7.3405	6.15522	5.71386	7.98158	7.59154	5.63406	7.84636	7.36222	6.32578	5.90558	7.68067	6.76807	6.82253	6.13534	6.36261	6.02355	7.84851	7.07781	7.49065	7.07265	6.38994	5.91454	6.17257	6.08944	6.11075	5.86644	6.30475	5.95734
4001	AGAP005167	P1_I9_M1	19	1	E	FALSE	NA	NA	AGAP005167	0.84	6.86073	6.57133	7.04864	6.93151	6.55234	6.75947	6.4508	6.6842	6.36124	6.75638	6.62134	6.58286	6.53853	7.46684	7.19736	6.57062	6.4594	6.56727	6.05752	6.41601	6.54449	6.28436	6.42806	6.33454	6.19546	6.49079	6.31679	6.40377	6.096	6.55288	6.48942	6.23747	6.49691	6.37985	6.44956	6.46596	6.23763	6.38959	6.52043	6.58539	6.36142	6.74559	6.55936	6.38374	6.29126	6.27383	6.41351	6.70812	6.39591	6.74655	6.58478	6.48718	6.50928	6.51396	6.53485	6.41494	6.54836	6.84904	6.72576	6.3731	6.47914	6.92612	7.06473	6.99364	7.17027	6.35197	6.49479	6.50465	6.42974	6.25541	6.31153	6.60731	6.26498	6.3506	6.67609	6.69839	6.04597	6.28677	6.6186	6.87177	7.0854	7.11165	7.43254	7.2246	6.64569	6.25512	7.0897	7.02027	6.3921	6.23361	7.46679	7.31373	6.4578	7.3627	7.30919	6.36733	6.5342	6.98833	6.8751	6.43962	6.38148	6.31754	6.22596	6.87649	6.92798	7.04784	6.99265	6.62785	6.34452	6.59457	6.56518	6.6663	6.57712	6.57327	6.21922
4002	AGAP005168	P1_I9_M1	19	1	E	FALSE	5667187	AGAP005168-PA	AGAP005168	0.94	7.07982	6.92907	7.98992	8.02168	6.98172	7.15037	6.72133	7.04601	6.68039	7.18979	7.11085	7.23832	7.12341	8.25647	8.03384	6.99901	6.85373	7.45174	7.13701	7.12382	6.89426	7.30492	7.06555	7.32327	6.75859	6.8202	6.69299	7.19458	6.99525	6.97673	7.03013	7.31556	7.24535	7.19778	7.31504	7.07615	6.61979	7.02165	6.991	7.37192	7.03582	7.25144	7.15224	7.19019	7.07207	7.06749	7.05888	7.17683	6.99789	7.23658	6.76336	7.17611	6.77504	7.38079	7.17437	7.27064	7.08332	7.85639	7.82717	7.1417	6.90276	7.88983	7.9351	7.9642	7.92936	7.2638	7.09941	7.05069	7.31987	6.85668	7.27191	7.12276	7.21206	7.0355	7.19297	7.28433	7.04386	6.87414	7.86808	7.84932	8.03197	8.05212	8.28372	8.06929	7.20831	7.20257	8.03374	7.94247	7.36017	6.72131	8.28405	8.25201	7.04009	8.14059	7.99905	7.31068	6.9258	8.20135	7.76264	7.07988	7.11659	7.33048	7.21284	8.22572	8.21999	7.95603	7.86413	7.13075	7.01252	7.2631	7.01027	7.19459	6.90007	6.8566	6.6415
4003	AGAP005169	UNCLASSIFIED	UNCLASSIFIED	UNCLASSIFIED	UNCLASSIFIED	FALSE	1274876	AGAP005169-PA	AGAP005169	NA	7.56305	7.93639	7.36566	7.45821	7.44949	7.59018	8.15612	6.94626	8.23541	7.61503	8.12329	7.51375	8.10115	7.37105	7.96143	7.55327	8.32743	7.77056	8.11216	7.91303	8.85914	7.65787	8.6509	7.2979	8.13345	7.52743	7.96505	7.72291	8.3314	8.07115	8.60195	7.95441	8.27523	7.57974	7.68956	7.9591	8.41088	7.89792	8.27951	7.9576	8.3419	7.61777	7.95112	7.24792	7.98793	7.8404	8.82024	7.33647	7.79342	7.33353	8.11752	7.79939	8.55425	7.62564	8.63155	7.9175	8.69219	7.336	7.65344	7.83035	8.50721	7.19727	8.25552	7.4245	7.91443	7.19989	7.47231	7.66407	7.72606	8.39041	7.43648	7.76478	7.16042	7.68698	7.22567	7.69034	6.85578	7.64771	7.21436	7.08837	7.35658	7.44233	7.35956	7.91475	7.25328	7.89471	7.35804	7.94247	7.35286	8.73157	7.51016	8.53093	9.01488	7.47007	7.91598	7.69115	8.20134	7.55272	8.13381	7.22116	7.48914	7.34873	8.05514	7.2139	7.2485	7.47226	7.91909	7.39609	8.55151	7.55691	7.99856	7.78259	8.96966	7.79331	8.69812
4004	AGAP005170	UNCLASSIFIED	UNCLASSIFIED	UNCLASSIFIED	UNCLASSIFIED	FALSE	1274877	AGAP005170-PA	AGAP005170	NA	12.0174	11.9361	11.3509	11.4398	11.9324	11.8266	11.94	11.7639	11.8318	11.9228	12.0141	11.6954	11.7295	11.4983	11.5655	11.8942	11.8077	11.6231	11.9797	12.0078	11.9621	11.6932	11.8309	11.6927	11.8166	12.0966	12.063	11.9551	12.0117	12.0789	12.1093	11.3396	11.6649	11.4606	11.53	12.0798	12.0799	11.3031	11.5168	11.644	11.7601	11.2507	11.2202	11.6062	11.7201	11.0277	11.591	11.794	11.8726	11.8193	11.8019	12.0025	12.0259	11.4376	11.4959	11.1775	11.5248	11.4768	11.4479	11.4652	11.3973	11.6048	11.3641	11.4254	11.5528	11.7824	11.7837	11.0742	11.8061	11.8486	11.4063	11.4673	11.6946	11.5201	11.4271	11.5701	11.7272	11.5973	11.4389	11.4946	11.5686	11.5243	11.5818	11.7102	11.3954	11.5121	11.5768	11.6333	11.8426	11.9385	11.6681	11.6508	11.8719	11.6007	11.6687	11.743	11.7817	11.5175	11.4821	11.5462	11.5869	11.7894	11.7312	11.5804	11.5267	11.3927	11.397	11.2563	11.4123	11.5039	11.6334	11.8585	11.8569	11.8271	11.915
4005	AGAP005173	UNCLASSIFIED	UNCLASSIFIED	UNCLASSIFIED	UNCLASSIFIED	FALSE	NA	NA	AGAP005173	NA	10.4446	10.4055	10.2259	10.1367	10.4261	10.4183	10.5518	10.5033	10.5053	10.4387	10.397	10.3264	10.4482	9.9325	10.1038	10.537	10.5814	10.4527	10.3663	10.47	10.5098	10.3573	10.2784	10.5704	10.502	10.7311	10.5513	10.5276	10.4428	10.5414	10.5531	10.3395	10.4608	10.5257	10.6034	10.52	10.5529	10.3617	10.4678	10.5584	10.4603	10.4168	10.5131	10.5531	10.5897	10.319	10.3389	10.505	10.5175	10.4886	10.5433	10.6049	10.4751	10.5733	10.6243	10.5352	10.476	10.3984	10.3121	10.5391	10.4945	10.111	10.0844	10.2964	10.1617	10.6229	10.4244	10.5389	10.4361	10.3338	10.4436	10.398	10.4962	10.24	10.5499	10.5508	10.3693	10.4044	10.3872	10.4711	10.2925	10.2102	10.0247	10.0816	10.4467	10.371	10.0395	10.0045	10.2784	10.305	9.93328	10.0516	10.3218	10.1776	10.019	10.4365	10.321	10.1099	10.1326	10.3813	10.586	10.4939	10.3933	10.189	10.3608	10.1674	10.2081	10.4596	10.3966	10.5528	10.2548	10.5103	10.5486	10.6051	10.5773
4006	AGAP005174	P1_I9_M2	7	5	B	FALSE	1274879	AGAP005174-PA	AGAP005174	0.94	9.28733	9.33133	8.35066	8.21817	9.2723	9.21166	9.33524	9.16523	9.07011	9.10577	9.19956	8.81803	8.92731	8.32959	8.39422	9.4025	9.24689	8.80502	8.98684	9.11734	9.06746	8.75144	8.77461	8.96114	8.93209	9.37331	9.40918	9.13933	9.14448	9.17943	9.227	8.46012	8.86161	8.66775	8.81908	9.34039	9.31824	8.71473	8.54254	8.82381	8.77276	8.57801	8.68249	9.18192	8.89128	8.42292	8.37376	9.21711	9.2904	9.01281	9.15226	9.38731	9.34091	8.86206	8.54506	8.56751	8.56061	8.30101	8.14857	8.91601	8.72975	8.28996	8.49535	8.24272	8.4026	9.24186	9.09887	8.63178	8.94871	8.78493	9.00805	8.71671	9.13956	8.87337	8.82181	8.87239	9.02512	9.01896	8.45443	8.23873	8.10371	8.30526	8.14441	8.22289	8.8703	8.89051	8.42064	8.25483	8.88653	8.7952	8.11742	8.37031	8.78198	8.34753	8.32123	8.94496	9.00462	8.14172	8.31936	9.03441	9.0766	8.86698	8.9272	8.2025	8.23181	8.33729	8.48133	8.7994	8.6545	8.9123	8.93172	9.01064	8.90854	9.11905	9.34895
4007	AGAP005175	P1_I9_M1	19	1	E	FALSE	1274881	AGAP005175-PA;AGAP005175-PB	AGAP005175	0.84	13.2757	13.0353	14.4271	14.3411	12.8706	13.3579	12.9849	13.7753	13.1613	13.1681	13.0535	13.1411	13.1015	14.1282	13.9175	13.5914	13.4664	12.9969	12.8786	13.5443	13.2197	13.0281	12.6735	13.3717	13.0063	13.8279	13.3101	13.6265	13.4088	13.1623	13.0573	13.3959	13.0643	13.0507	12.9016	13.33	13.2174	12.6975	12.8705	13.4801	12.9491	12.7816	12.8544	13.5977	13.033	12.8278	12.8305	13.9508	13.5405	13.633	13.1907	13.3561	12.839	13.9526	13.293	12.7531	12.8784	14.7611	14.6198	12.5706	12.8152	14.3321	13.5782	14.4639	14.1255	13.8124	13.4072	12.669	13.4446	12.9133	14	13.0544	13.8895	13.7746	13.664	13.3042	13.9549	13.5946	14.853	14.5391	14.7732	14.1851	14.9297	14.2994	13.4788	13.1285	13.9449	14.029	13.229	12.8109	13.9768	13.7934	12.9009	14.6381	13.9882	13.4287	12.8495	14.6104	14.3654	13.9222	13.579	13.626	13.2332	14.5019	14.4295	13.9595	14.1052	13.3149	12.7451	13.0589	12.9921	13.2328	12.7976	13.5532	12.798
4008	AGAP005176	P1_I9_M2	7	5	B	FALSE	1274882	AGAP005176-PA	AGAP005176	0.91	8.07029	8.20969	7.25302	7.16529	8.02433	7.92568	7.98686	7.8833	7.93627	7.84917	8.00029	7.7412	7.57881	7.15479	7.21929	8.02147	7.93946	7.74911	7.61227	7.95245	7.82153	7.46315	7.42089	7.88639	7.82786	8.40057	8.23806	7.98731	7.98308	7.89282	7.91505	7.30639	7.50727	7.82009	7.81407	8.13168	8.21707	7.73302	7.35282	7.69332	7.57581	7.66999	7.5656	7.85347	7.78812	7.37599	7.35972	8.09077	8.23399	7.96772	7.94582	8.21402	8.1053	7.54106	7.61091	7.32848	7.41156	7.0221	7.37116	7.70659	7.53272	7.26683	7.26812	7.28869	7.20936	7.91949	7.86603	7.30156	7.67604	7.60936	8.05463	7.50519	7.9534	7.82957	7.77765	7.57163	7.90428	7.66117	7.04162	7.02047	7.18248	7.06719	7.08844	7.19353	7.7886	7.77949	7.22315	7.00183	7.438	7.65319	7.22498	7.37426	7.69658	7.08566	7.08773	7.79106	7.7139	7.10827	7.26909	7.83744	7.75222	7.85389	7.6671	7.29322	7.00525	7.35611	7.17173	7.63149	7.58585	7.77363	7.80441	7.81423	7.68559	8.16725	8.07017
