## Additional File 3 for "Warmer temperature accelerates senescence by modifying the aging-dependent changes in the mosquito transcriptome, altering immunity, metabolism, and DNA repair" (part 5 of 11)

### Sheet: Supplementary File 5_iterative  (continued)
	Gene	Module	ModuleLabel	Metamodule	MetamoduleLabel	isTF	ENTREZID	GENENAME	ENSEMBL	kME	LM_0031__27C_10d_Naive	LM_0032__27C_10d_HKEC	LM_0027__32C_1d_Naive	LM_0028__32C_1d_HKEC	LM_0037__32C_10d_Naive	LM_0049__27C_10d_Naive	LM_0050__27C_10d_HKEC	LM_0021__27C_5d_Naive	LM_0022__27C_5d_HKEC	LM_0023__27C_15d_Naive	LM_0024__27C_15d_HKEC	LM_0025__30C_10d_Naive	LM_0026__30C_10d_HKEC	LM_0033__27C_1d_Naive	LM_0034__27C_1d_HKEC	LM_0063__27C_5d_Naive	LM_0064__27C_5d_HKEC	LM_0067__30C_10d_Naive	LM_0068__30C_10d_HKEC	LM_0069__27C_15d_Naive	LM_0070__27C_15d_HKEC	LM_0047__30C_15d_Naive	LM_0048__30C_15d_HKEC	LM_0059__32C_10d_Naive	LM_0060__32C_10d_HKEC	LM_0075__27C_10d_Naive	LM_0076__27C_10d_HKEC	LM_0083__30C_10d_Naive	LM_0084__30C_10d_HKEC	LM_0089__27C_15d_Naive	LM_0090__27C_15d_HKEC	LM_0041__30C_15d_Naive	LM_0042__30C_15d_HKEC	LM_0091__32C_10d_Naive	LM_0092__32C_10d_HKEC	LM_0109__27C_15d_Naive	LM_0110__27C_15d_HKEC	LM_0029__32C_15d_Naive	LM_0030__32C_15d_HKEC	LM_0103__30C_10d_Naive	LM_0104__30C_10d_HKEC	LM_0111__32C_10d_Naive	LM_0112__32C_10d_HKEC	LM_0035__32C_5d_Naive	LM_0036__32C_5d_HKEC	LM_0039__32C_15d_Naive	LM_0040__32C_15d_HKEC	LM_0079__27C_5d_Naive	LM_0080__27C_5d_HKEC	LM_0101__27C_5d_Naive	LM_0102__27C_5d_HKEC	LM_0113__27C_10d_Naive	LM_0114__27C_10d_HKEC	LM_0043__30C_5d_Naive	LM_0044__30C_5d_HKEC	LM_0053__32C_15d_Naive	LM_0054__32C_15d_HKEC	LM_0061__32C_1d_Naive	LM_0062__32C_1d_HKEC	LM_0085__32C_15d_Naive	LM_0086__32C_15d_HKEC	LM_0045__30C_1d_Naive	LM_0046__30C_1d_HKEC	LM_0081__32C_1d_Naive	LM_0082__32C_1d_HKEC	LM_0055__30C_5d_Naive	LM_0056__30C_5d_HKEC	LM_0099__32C_15d_Naive	LM_0065__30C_15d_Naive	LM_0066__30C_15d_HKEC	LM_0071__32C_5d_Naive	LM_0072__32C_5d_HKEC	LM_0119__30C_5d_Naive	LM_0120__30C_5d_HKEC	LM_0093__32C_5d_Naive	LM_0094__32C_5d_HKEC	LM_0095__30C_5d_Naive	LM_0096__30C_5d_HKEC	LM_0105__32C_1d_Naive	LM_0106__32C_1d_HKEC	LM_0051__30C_1d_Naive	LM_0052__30C_1d_HKEC	LM_0057__27C_1d_Naive	LM_0058__27C_1d_HKEC	LM_0115__32C_5d_Naive	LM_0116__32C_5d_HKEC	LM_0073__30C_1d_Naive	LM_0074__30C_1d_HKEC	LM_0077__30C_15d_Naive	LM_0078__30C_15d_HKEC	LM_0087__27C_1d_Naive	LM_0088__27C_1d_HKEC	LM_0100__32C_15d_HKEC	LM_0097__27C_1d_Naive	LM_0098__27C_1d_HKEC	LM_0107__30C_15d_Naive	LM_0108__30C_15d_HKEC	LM_0117__30C_1d_Naive	LM_0118__30C_1d_HKEC	LM_0123__30C_5d_Naive	LM_0124__30C_5d_HKEC	LM_0129__30C_10d_Naive	LM_0130__30C_10d_HKEC	LM_0131__30C_1d_Naive	LM_0132__30C_1d_HKEC	LM_0121__32C_1d_Naive	LM_0122__32C_1d_HKEC	LM_0133__32C_5d_Naive	LM_0134__32C_5d_HKEC	LM_0137__32C_10d_Naive	LM_0138__32C_10d_HKEC	LM_0125__27C_15d_Naive	LM_0126__27C_15d_HKEC	LM_0139__27C_10d_Naive	LM_0140__27C_10d_HKEC
4009	AGAP005177	UNCLASSIFIED	UNCLASSIFIED	UNCLASSIFIED	UNCLASSIFIED	FALSE	NA	NA	AGAP005177	NA	6.379	6.34267	6.48472	6.08303	6.57171	6.38387	6.34828	6.28629	6.46082	6.48555	6.44234	6.61036	6.42829	6.30127	6.38073	6.65821	6.44267	6.50819	6.35705	6.38437	6.2603	6.32272	6.19294	6.58522	6.6155	6.2453	6.42544	6.66096	6.24142	6.53597	6.50995	6.41716	6.30856	6.53697	6.48292	6.51333	6.42687	6.52245	6.44351	6.51831	6.38761	6.35593	6.36421	6.63579	6.31719	6.39452	6.20795	6.20383	6.4569	6.21075	6.28273	6.38553	6.50928	6.56944	6.48536	6.51839	6.49371	6.2876	6.42279	6.30236	6.4288	6.43875	6.08904	6.16834	6.43911	6.48496	6.259	6.3882	6.2906	6.28047	6.82394	6.55933	6.57479	6.39308	6.3053	6.59565	6.50591	6.46901	6.3999	6.16028	6.44859	6.15548	6.26522	6.39646	6.68942	6.39559	6.41176	6.08985	6.42602	6.36316	6.29401	6.32446	6.2975	6.21066	6.36646	6.38741	6.34583	6.31311	6.45271	6.3893	6.50181	6.82704	6.19577	6.05758	6.29472	6.37593	6.45447	6.51606	6.55557	6.79187	6.53727	6.36047	6.24206	6.57327	6.31193
4010	AGAP005178	UNCLASSIFIED	UNCLASSIFIED	UNCLASSIFIED	UNCLASSIFIED	FALSE	1274884	AGAP005178-PA	AGAP005178	NA	8.87814	8.69416	8.64567	8.95822	8.59138	8.63134	8.68457	8.69171	8.67129	8.49586	8.3513	8.7981	8.60807	8.92091	8.77379	8.77405	8.55771	8.58261	8.51857	8.57246	8.38522	8.55833	8.23335	8.5717	8.60315	8.74441	8.59884	8.53611	8.59102	8.55293	8.44072	8.51029	8.45882	8.82614	8.58817	8.63022	8.61511	8.52703	8.21947	8.78	8.55126	8.74251	8.71952	9.00288	8.75831	8.48277	8.40162	8.65636	8.81038	8.7434	8.70887	8.82414	8.28524	8.67271	8.72475	8.68292	8.30969	8.87809	9.04629	8.28014	8.16597	8.84645	9.12022	8.97959	9.03817	8.76153	8.77917	8.44545	8.61641	8.5058	8.91978	8.84777	8.80154	8.72612	8.76743	8.62842	8.66635	8.85299	8.95955	8.96821	9.05825	8.87768	8.80739	8.89558	8.77518	8.65505	9.04592	9.0044	8.61766	8.2844	8.92356	8.66593	8.06819	8.79661	8.94598	8.49255	8.35165	8.70684	8.68676	8.72545	8.82076	8.52639	8.62254	8.92505	8.79233	8.6795	8.99247	8.71748	8.62851	8.69014	8.62337	8.5576	8.17485	8.52921	8.60597
4011	AGAP005180	UNCLASSIFIED	UNCLASSIFIED	UNCLASSIFIED	UNCLASSIFIED	FALSE	3289915	AGAP005180-PA	AGAP005180	NA	7.58567	7.83171	7.59264	7.49158	7.77804	7.73814	7.83098	7.57471	7.42037	7.48378	7.54632	7.68088	7.62746	7.26754	7.30338	7.63098	7.56629	7.8193	7.53339	7.7428	7.56229	7.74822	7.51811	7.77819	7.47449	7.77035	7.74285	7.8251	7.70902	7.7941	7.73769	7.67288	7.63719	7.68111	7.78677	7.92085	7.85728	7.6024	7.6271	7.65383	7.57581	7.80888	7.7168	7.60668	7.64441	7.67805	7.6031	7.63979	7.67793	7.53723	7.54145	7.88083	7.78519	7.41621	7.38419	7.63628	7.62638	7.30792	7.50842	7.57621	7.55246	7.38315	7.25094	7.4245	7.41053	7.56761	7.44507	7.81387	7.78608	7.49859	7.57621	7.26342	7.5245	7.46421	7.62861	7.67275	7.39478	7.55677	7.53645	7.40709	7.30116	7.40827	7.13418	7.38755	7.50873	7.43892	7.19111	7.47461	7.73763	7.47659	7.43329	7.42071	7.54864	7.31195	7.4006	7.62471	7.55734	7.39596	7.34077	7.62413	7.43128	7.46972	7.62561	7.18071	7.45219	7.39599	7.47687	7.73516	7.48643	7.87564	7.58938	7.7985	7.71042	7.64667	7.66045
4012	AGAP005183	UNCLASSIFIED	UNCLASSIFIED	UNCLASSIFIED	UNCLASSIFIED	TRUE	5667180	AGAP005183-PA	AGAP005183	NA	10.4932	10.3255	10.8513	10.57	10.7235	10.3376	10.4139	10.5824	10.4118	10.48	10.4812	10.5216	10.6101	11.2864	11.1844	10.6009	10.5137	10.9871	10.7988	10.819	10.8464	10.8291	11.1274	10.8388	10.7057	10.5	10.0946	10.6653	10.6184	10.5466	10.8463	11.1227	11.0488	10.982	10.7789	10.5569	10.7675	10.8197	10.6681	10.5696	10.5403	10.7877	10.8325	10.6241	10.7711	10.7801	10.7398	10.2046	10.1606	10.6171	10.5596	10.5529	10.6931	10.7103	10.6693	10.8887	10.7965	10.9902	10.6277	11.1466	11.2588	10.9926	10.5814	10.8944	10.5354	10.4578	10.47	10.9974	10.6315	10.8437	10.0702	10.4329	10.507	10.076	10.4291	10.5484	10.7026	10.5662	10.7322	10.4624	10.8287	10.5145	11.2319	11.0026	10.7134	10.54	10.7419	10.5673	10.5145	10.6927	11.1577	11.0366	10.8981	11.262	11.1434	10.7321	10.6502	10.838	10.503	10.3952	10.7762	10.637	10.6585	11.0823	10.7126	10.7049	10.3092	10.428	10.7783	10.4866	10.5659	10.719	11.1366	10.6474	10.5337
4013	AGAP005187	P1_I9_M2	7	5	B	FALSE	NA	NA	AGAP005187	0.95	11.992	12.0066	11.3757	11.3246	11.9027	12.1792	12.1929	12.2235	12.2683	12.2382	12.1703	12.0561	12.1812	11.2229	11.2428	12.0564	12.3507	12.0228	11.9808	12.2246	11.9938	11.9511	11.9536	12.4345	12.216	12.3824	12.4073	12.3259	12.2631	12.1671	12.1884	11.8701	11.9651	12.0526	12.1005	12.2382	12.2374	11.8965	11.89	11.9873	12.0186	11.9358	11.8318	12.0883	12.1541	11.6127	11.5895	12.3559	12.1948	12.2542	12.2316	12.2642	12.1853	11.9442	11.9385	11.8282	11.8898	11.4944	11.3236	11.9179	11.8905	11.3384	10.5894	11.3795	11.2409	12.1129	12.1939	11.775	12.0445	11.9012	11.8807	11.87	11.9283	11.961	11.9827	11.8839	12.1013	11.9312	11.3126	11.3499	11.3471	11.18	11.2499	11.2857	11.9363	11.8205	10.9705	11.2298	11.99	11.9731	11.1006	11.4	11.7646	11.2509	11.1408	12.0665	11.909	11.24	11.0989	11.8337	12.1448	12.132	11.9962	11.45	11.1479	11.1584	11.0929	11.8754	11.8335	12.0088	12.0324	12.0993	11.996	12.2572	12.0728
4014	AGAP005188	UNCLASSIFIED	UNCLASSIFIED	UNCLASSIFIED	UNCLASSIFIED	FALSE	NA	NA	AGAP005188	NA	10.3539	10.3656	10.4994	10.451	10.2856	10.3313	10.3563	10.5739	10.6488	10.5233	10.3691	10.2984	10.3421	10.5221	10.3604	10.4173	10.5913	10.1035	10.0221	10.1538	10.1424	9.98607	9.84375	10.4259	10.2782	10.3414	10.4477	10.4784	10.1494	10.0646	10.3296	10.1309	10.0371	10.1349	10.0477	10.425	10.1329	10.304	10.2523	10.1964	10.2405	10.3336	10.1526	10.4793	10.5996	10.3294	10.2833	10.4759	10.6457	10.584	10.7046	10.2436	10.5722	10.3822	10.4389	10.3447	10.3804	10.3604	10.2632	10.054	10.2756	10.3846	10.0052	10.3389	10.2382	10.3556	10.5832	10.1393	10.3608	10.0266	10.4957	10.737	10.4143	10.5536	10.4377	10.4746	10.308	10.4894	10.3489	10.1382	10.437	10.1802	10.4681	10.1819	10.535	10.6396	10.2366	10.0701	10.2406	10.3146	10.4559	10.1264	10.4768	10.435	10.2081	10.1047	10.2015	10.3744	10.3214	10.3813	10.4718	10.3659	10.3213	10.212	10.0436	10.4483	10.4384	10.5108	10.4533	10.2905	10.1591	10.1213	10.0892	10.2683	10.3111
4015	AGAP005189	UNCLASSIFIED	UNCLASSIFIED	UNCLASSIFIED	UNCLASSIFIED	FALSE	5667174	AGAP005189-PA	AGAP005189	NA	8.5482	8.52499	8.20817	8.1026	8.75191	8.40249	8.37873	8.28317	8.13789	8.34011	8.40799	8.32934	8.41325	8.11329	7.97376	8.37544	8.21642	8.21979	8.43697	8.37678	8.30829	8.29472	8.13081	8.62423	8.25022	8.61754	8.45024	8.52724	8.53644	8.67314	8.34559	8.2301	8.24632	8.2348	8.4754	8.60076	8.55805	8.16562	8.25672	8.42061	8.22704	8.27916	8.15661	8.65868	8.31233	7.85364	7.50934	8.35755	8.34153	8.43327	8.2358	8.55183	8.2898	8.33939	8.06991	8.06945	8.04537	8.00711	8.17695	8.06105	7.83394	8.33963	8.46752	8.17046	8.07037	8.63105	8.3375	7.94874	8.56379	8.23618	8.37761	7.91904	8.53866	8.25011	8.40621	8.30573	8.44187	8.39043	8.14906	8.26616	8.31913	8.27527	7.92969	8.01406	8.45153	8.37674	8.23317	8.11935	8.65772	8.28936	8.17085	8.0245	7.945	8.07637	7.91598	8.46693	8.32664	8.01417	7.81233	8.44202	8.40492	8.5072	8.45767	7.98301	8.10877	8.04357	8.02282	8.44727	8.08666	8.50501	8.18381	8.52988	8.32816	8.38598	8.35747
4016	AGAP005190	P1_I9_M2	7	5	B	FALSE	1274896	AGAP005190-PA	AGAP005190	0.84	8.20002	8.19584	7.27636	7.42397	8.11056	8.02522	7.9593	7.96248	7.94736	8.00492	7.77241	7.99928	7.85738	7.45842	7.50096	8.1879	8.03808	7.8193	7.8693	7.90857	7.82688	7.74822	7.78953	7.8017	7.63751	7.93081	8.00435	7.96972	7.86589	7.87023	7.73769	7.66591	7.70699	7.7223	7.74759	7.83067	8.02065	7.82592	7.65591	8.06042	7.67326	7.82202	7.81823	7.86529	7.87159	7.73676	7.62756	8.07166	8.10218	7.97298	8.06428	8.09959	7.85549	7.83231	7.92826	7.62989	7.73	7.23488	7.42128	7.61147	7.5847	7.46687	7.80545	7.46677	7.68608	8.14635	8.07081	7.65022	7.90408	7.88921	7.86471	7.80061	8.12912	7.97528	7.91824	7.91519	8.10407	8.09312	7.52499	7.59752	7.48551	7.34943	7.24165	7.49956	7.92274	7.97805	7.32928	7.49985	7.83278	7.58037	7.49945	7.56116	7.67429	7.07004	7.50937	7.8267	7.91062	7.64356	7.49985	8.08018	7.94369	7.99487	7.8992	7.47902	7.48322	7.53552	7.40959	7.77033	7.79246	7.85363	7.8532	7.94813	7.62142	8.05171	7.87779
4017	AGAP005191	P1_I9_M2	7	5	B	FALSE	1274897	AGAP005191-PA	AGAP005191	0.95	9.69105	9.7521	8.63719	8.67496	9.65301	9.5675	9.63354	9.71474	9.65199	9.53011	9.65827	9.5713	9.46242	8.74655	9.04454	9.86887	9.85673	9.57991	9.39756	9.49483	9.46652	9.52974	9.37793	9.43854	9.49756	9.67901	9.76306	9.54902	9.54229	9.54205	9.57013	9.46095	9.47651	9.31573	9.33077	9.73021	9.65709	9.47492	9.54239	9.44934	9.26227	9.39684	9.38237	9.21157	9.31844	9.65116	9.35315	9.98073	9.83302	9.61174	9.61926	9.70938	9.67573	9.42332	9.2593	9.44941	9.47823	8.69529	8.7178	9.57874	9.48676	8.65519	8.49535	8.7413	8.57155	9.54982	9.46052	9.43623	9.56056	9.42553	9.59322	9.18441	9.5378	9.41286	9.3157	9.41316	9.64199	9.41764	8.6554	8.55376	8.68599	8.78786	8.72676	8.71969	9.40176	9.25777	8.67558	8.81517	9.54443	9.56867	8.57242	8.95979	9.57818	8.49029	8.58817	9.39164	9.57903	8.76387	8.5171	9.77042	9.56645	9.59902	9.51473	8.75642	8.64669	8.7212	8.57689	9.44454	9.14436	9.47863	9.4974	9.58669	9.53131	9.6811	9.50918
4018	AGAP005192	UNCLASSIFIED	UNCLASSIFIED	UNCLASSIFIED	UNCLASSIFIED	FALSE	NA	NA	AGAP005192	NA	8.83934	8.87422	8.89318	8.94388	8.81406	8.71911	8.57795	8.851	8.7038	9.01083	8.7905	8.76766	8.69625	8.96135	8.8382	8.86612	8.85272	8.76393	8.86494	8.78535	8.77512	8.68625	8.28002	8.84741	8.76746	9.1757	8.94097	8.92769	8.72588	8.44053	8.58623	8.63364	8.72289	8.79209	8.68683	8.93348	8.8228	8.36512	8.66455	8.79769	8.58258	8.62647	8.66741	8.92225	8.6468	8.51586	8.495	8.8514	8.92619	8.8512	8.86508	8.6843	8.49658	9.05071	9.0252	8.59327	8.59307	8.81816	8.9111	8.44755	8.28539	9.06702	8.98051	8.71637	8.82001	8.80919	8.90881	8.72771	8.87263	8.52544	9.00805	8.77499	8.9995	8.96642	8.77089	8.68069	8.80779	9.00116	8.93482	8.71568	8.72143	8.84567	8.83328	8.91054	8.8319	8.69365	8.77507	8.89482	8.86962	8.47019	8.90422	8.79758	8.54369	8.89785	8.78983	8.81825	8.72021	8.95208	8.79757	8.78441	8.97253	8.75798	8.76277	8.78767	8.62015	8.99547	8.90191	8.84187	8.53159	8.81256	8.60952	8.72159	8.52551	8.82008	8.60597
4019	AGAP005193	UNCLASSIFIED	UNCLASSIFIED	UNCLASSIFIED	UNCLASSIFIED	FALSE	1274899	AGAP005193-PA	AGAP005193	NA	9.30491	9.32716	9.19006	9.30376	9.202	9.25369	9.07845	9.29742	9.21639	9.29121	9.38633	9.38269	9.35711	9.14295	9.22729	9.251	9.38439	9.47197	9.35635	9.3356	9.33027	9.42271	9.39372	9.36189	9.33344	9.17842	9.10709	9.385	9.19538	9.21706	9.05036	9.37067	9.40458	9.37732	9.39369	9.17343	9.23389	9.43842	9.55165	9.38869	9.38325	9.35571	9.43201	9.20024	9.41186	9.57156	9.44653	9.32014	9.29372	9.32436	9.36986	9.24476	9.13369	9.33173	9.20011	9.48741	9.58881	9.08759	9.22437	9.47679	9.46863	9.14166	8.51586	9.12199	8.95844	9.17868	9.26658	9.39075	9.44621	9.31119	9.32041	9.45395	9.18235	9.23441	9.34142	9.29592	9.2871	9.24299	9.13253	9.26553	9.03036	9.22997	9.184	9.13329	9.36205	9.26706	8.99485	9.17518	9.426	9.5028	9.05201	9.30074	9.47399	9.03368	9.09411	9.23921	9.36666	8.95697	8.99921	9.31499	9.26442	9.26011	9.25355	9.05888	9.05845	9.09365	9.10393	9.30963	9.36386	9.24721	9.32804	9.2639	9.30178	9.20865	9.11723
4020	AGAP005194	P1_I9_M1	19	1	E	FALSE	1274900	AGAP005194-PA	AGAP005194	0.92	7.5166	6.57133	12.3712	12.345	5.5413	6.3607	5.69021	7.8707	8.69736	5.59217	5.55511	6.6503	6.59641	12.6418	12.5562	8.09717	9.10754	5.9205	5.30708	5.78233	5.51385	6.10997	5.51334	5.52108	5.30708	5.78235	6.24451	6.38727	5.6325	5.52406	5.30708	5.30708	5.60782	5.89579	6.30268	5.59529	5.53646	5.30708	5.30708	8.366	7.15628	5.30708	5.5427	8.91948	9.94566	5.53899	5.54322	7.98738	7.17248	7.47788	5.73943	7.05589	6.54648	9.96365	9.42524	5.30708	5.30708	12.3368	12.3824	5.65109	5.59873	12.668	13.5339	12.4745	12.4679	10.3579	10.1924	5.52818	5.73308	5.70003	7.87486	8.75286	9.16111	9.74639	8.28474	5.96722	8.63487	9.82444	12.4331	12.6004	12.6961	12.5008	12.5993	12.6661	7.88496	8.54023	12.7544	12.5852	5.59341	6.33875	12.7239	12.8109	5.30708	12.7541	12.6487	5.52373	6.65796	12.6999	12.7048	9.41492	9.48562	6.76987	7.33434	12.6164	12.4711	12.4273	12.5465	7.72802	7.4157	6.79187	5.50492	5.84248	5.30708	5.81331	5.95734
4021	AGAP005195	P1_I9_M1	19	1	E	FALSE	1274901	AGAP005195-PA	AGAP005195	0.86	7.86779	6.9043	11.7173	11.1567	5.5413	6.88613	5.52871	7.70962	8.8001	5.79929	5.30708	6.84139	6.52352	11.2009	10.2595	8.37544	9.36681	6.22588	5.53567	6.24525	5.6646	6.6911	5.76674	5.30708	5.85641	5.30708	6.26929	6.29989	5.30708	5.30708	5.54079	5.30708	5.60782	6.00868	6.5915	5.30708	5.30708	5.30708	5.30708	8.53446	7.35616	5.62966	5.63993	8.96313	9.95343	5.30708	5.30708	8.10022	7.29069	7.95714	5.91627	7.19677	6.90019	10.1838	9.53984	5.30708	5.47957	11.643	11.023	5.30708	5.30708	11.6832	11.6475	11.1287	11.0841	10.5382	10.4387	5.6893	5.78293	5.76036	8.12803	8.67491	9.46306	9.96616	8.61387	6.09324	8.69036	9.92052	11.6297	10.9481	11.8686	11.247	11.1473	10.4415	8.26506	8.82577	11.9605	10.8583	5.97374	6.86308	11.386	10.7704	5.30708	10.532	9.88687	5.68163	6.50752	11.5476	10.9587	9.80289	9.81427	7.05406	7.18943	11.4565	11.0724	11.7538	11.2503	7.6468	7.6558	7.15425	5.58665	5.87898	5.30708	5.86107	5.30708
4022	AGAP005196	P1_I9_M1	19	1	E	FALSE	1274902	AGAP005196-PA	AGAP005196	0.95	6.5716	5.61846	9.27944	9.31492	5.30708	6.0687	5.62021	6.33456	6.97296	5.59217	5.30708	5.99663	5.84171	10.5289	9.92615	6.71944	6.819	6.03795	5.90814	5.88784	5.6646	5.84195	5.66373	5.30708	5.30708	5.54552	5.62444	6.38727	5.6325	5.52406	5.30708	5.52998	5.86721	6.68839	6.01792	5.51105	5.30708	5.30708	5.53126	6.48299	6.36142	5.94829	6.20603	6.44352	6.54256	5.91675	5.54322	6.635	5.88542	5.87618	5.73943	5.97695	5.97869	7.61065	7.6174	5.60469	5.87579	9.14113	9.21766	5.30708	5.51349	9.80366	10.2018	8.64327	8.95844	7.90679	7.73987	5.748	5.73308	5.53442	6.34933	6.16885	7.22464	7.19524	6.1683	5.66213	6.59623	7.76421	8.97581	8.53706	9.71707	9.67534	9.90244	9.82145	6.0699	5.94533	9.99277	9.32772	5.94322	5.30708	10.3319	9.68806	5.30708	9.56285	9.23838	5.73917	5.63653	9.70385	9.36569	7.54157	7.27894	7.18454	7.30234	9.46721	9.45918	9.16103	9.02958	5.86966	5.99445	5.90544	5.7481	5.71279	5.30708	5.30708	5.30708
4023	AGAP005197	UNCLASSIFIED	UNCLASSIFIED	UNCLASSIFIED	UNCLASSIFIED	FALSE	1274904	AGAP005197-PA	AGAP005197	NA	12.5572	12.5068	12.6852	12.5919	12.7325	12.5139	12.4448	12.4963	12.3659	12.5645	12.4933	12.477	12.444	12.6103	12.5587	12.5283	12.4761	12.3481	12.4488	12.4689	12.4405	12.4483	12.3399	12.5947	12.4507	12.5735	12.5062	12.5341	12.4536	12.5433	12.4647	12.4368	12.4249	12.4824	12.4871	12.5694	12.4293	12.389	12.3476	12.5229	12.423	12.5464	12.3951	12.6075	12.5326	12.3255	12.2013	12.4369	12.4722	12.5197	12.4558	12.5785	12.4062	12.4761	12.4004	12.4495	12.298	12.5683	12.5984	12.2924	12.201	12.5962	12.843	12.6234	12.4697	12.6228	12.5566	12.4044	12.5483	12.372	12.481	12.3697	12.5838	12.4405	12.4832	12.5412	12.4776	12.5233	12.5104	12.4726	12.5582	12.5595	12.5647	12.5134	12.5081	12.4805	12.7921	12.4794	12.5178	12.4461	12.5414	12.5382	12.3203	12.5777	12.4878	12.4949	12.4036	12.5488	12.4188	12.4876	12.5046	12.4972	12.4398	12.4358	12.4423	12.5347	12.482	12.4863	12.4235	12.5329	12.3813	12.4354	12.4102	12.554	12.3149
4024	AGAP005198	UNCLASSIFIED	UNCLASSIFIED	UNCLASSIFIED	UNCLASSIFIED	FALSE	1274905	AGAP005198-PA	AGAP005198	NA	9.37311	9.06193	8.77095	8.58878	9.60914	9.05537	8.84125	9.42894	8.98303	8.91844	8.69901	9.14982	9.08679	8.79539	8.50751	9.32313	9.10542	8.92159	8.83356	8.8953	8.81249	8.97	8.69715	9.23759	8.98853	9.03896	8.90646	9.16796	8.89913	8.96701	8.79177	8.80057	8.81778	9.22617	9.14245	8.8486	8.92527	9.10509	8.83599	9.46595	8.90209	9.32013	9.21964	9.50823	9.39365	9.04523	8.53739	9.2341	9.20152	9.41413	9.14539	9.14942	8.72106	9.53635	9.10979	9.22437	8.66603	8.80397	8.612	8.96722	8.69025	9.04495	9.37179	9.01059	8.65342	9.3165	9.13998	9.22024	9.19016	9.09065	9.36672	9.27073	9.4973	9.16249	9.45068	9.42843	9.29603	9.1857	8.92648	8.82944	8.84585	8.77515	8.82685	8.77969	9.21475	9.30588	9.18522	8.5684	9.06463	8.68002	8.86874	8.68874	8.7409	8.88559	8.71451	9.04421	8.57198	8.88182	8.25011	9.40996	9.27566	9.16118	9.28218	8.89671	8.83134	8.80108	8.68983	9.44454	9.16506	9.44496	9.32972	9.02827	8.76346	9.10095	9.07875
4025	AGAP005201	UNCLASSIFIED	UNCLASSIFIED	UNCLASSIFIED	UNCLASSIFIED	FALSE	NA	NA	AGAP005201	NA	8.14661	7.95308	7.78633	7.91784	8.29797	8.09611	7.83708	7.79924	7.91946	7.87394	7.95905	7.86904	7.91649	7.86304	7.77587	7.99288	7.81196	8.23504	7.94916	7.88609	7.88948	7.99249	7.91961	7.9917	7.78927	7.96333	7.97073	7.92472	8.0007	8.11473	7.83606	7.89669	7.89701	7.96324	8.01481	8.13584	7.91393	7.88786	7.91449	8.16532	7.93635	7.96461	7.96373	8.12211	7.66815	7.81353	7.94938	8.05229	7.93929	7.90298	7.73697	7.92864	7.72482	7.97759	7.7172	7.86466	8.02304	7.83751	7.63267	8.01447	8.08025	7.90661	7.78259	7.74681	7.89172	8.00529	7.76173	7.93189	8.11796	8.08431	8.07662	7.80942	7.90198	7.87196	8.03407	7.82335	8.0078	7.83664	7.93756	7.82147	7.64704	7.6963	7.905	7.61036	7.97496	7.67535	7.72727	7.57277	8.1216	7.98023	7.65162	7.43206	7.88862	7.43526	7.67277	8.14906	8.07878	7.92546	7.5601	7.75128	7.8968	7.78405	7.85727	7.69923	7.63738	7.96247	7.8214	8.01147	7.74371	8.03036	7.87224	7.99458	8.13936	7.79991	7.972
4026	AGAP005202	P2_I6_M3	18	1	E	FALSE	1274908	AGAP005202-PA;AGAP005202-PB	AGAP005202	0.81	11.1309	10.9128	10.8265	10.638	11.1192	10.7774	10.7094	10.846	10.6521	10.6075	10.6329	10.5478	10.6137	11.3968	11.3178	10.9377	10.6395	10.5923	10.4642	10.5605	10.42	10.4966	10.4278	10.6	10.5587	10.7675	10.7997	10.5745	10.6203	10.7148	10.6583	10.4105	10.559	10.5915	10.4899	10.8777	10.6828	10.4845	10.4452	10.7313	10.4472	10.7195	10.6091	10.7922	10.5076	10.5974	10.3855	10.7825	10.9311	10.6366	10.7451	10.8913	10.821	10.5686	10.4633	10.4081	10.2918	10.8326	10.6626	10.4717	10.4633	11.0625	11.784	10.9713	10.8104	10.788	10.6318	10.5014	10.4343	10.4451	10.7092	10.601	10.9613	10.7588	10.6531	10.7345	10.7735	10.9077	10.9004	10.7711	10.7949	10.728	11.0507	10.878	10.7431	10.8343	11.2185	10.7857	10.575	10.4129	11.3888	10.8477	10.5474	11.2675	10.9706	10.5416	10.5861	11.0609	10.8353	10.8866	10.7403	10.7152	10.6937	10.973	10.8291	11.0446	10.9251	10.7279	10.6231	10.7503	10.7763	10.7027	10.5806	10.7632	10.6784
4027	PGRPLC	P4_I3_M1	20	1	E	FALSE	1274909	AGAP005203-PA;AGAP005203-PB;AGAP005203-PC;AGAP005203-PD;AGAP005203-PE	AGAP005203	0.88	10.6784	10.8198	10.9108	11.1867	10.294	10.7298	10.7586	10.7448	10.7973	10.5865	10.8748	10.8368	10.9516	11.0971	11.3424	10.7218	10.9421	10.5638	10.8386	10.5865	10.8284	10.5323	10.8138	10.4378	10.7696	10.6536	10.7131	10.5276	10.8622	10.5689	10.8858	10.868	10.9653	10.5717	10.7422	10.6986	10.8316	10.4756	10.8758	10.7592	11.0267	10.5924	10.7409	10.6501	10.6785	10.6323	11.0781	10.6165	10.7917	10.7207	10.8012	10.5371	10.7889	10.6933	10.9887	10.7079	10.9286	10.8555	11.2681	10.319	10.7994	11.0387	11.2767	10.9494	11.2285	10.6667	10.8489	10.6393	10.5476	10.846	10.7119	10.8684	10.5907	10.95	10.4624	10.7294	10.385	10.7071	10.8454	11.0467	10.8402	11.0811	11.0562	11.3671	10.6254	10.8428	10.8743	11.2108	10.4351	10.9338	11.0665	11.1744	10.8826	11.0426	11.239	10.5919	10.8088	10.9689	11.365	10.6109	10.7786	10.6212	10.8766	10.7693	11.2117	10.9379	11.2134	10.6615	10.9351	10.6343	10.7528	10.6779	10.9165	10.842	10.7982
4028	AGAP005205	P2_I6_M7	12	4	C	FALSE	NA	NA	AGAP005205	0.93	9.36686	9.63072	9.72895	10.1089	9.18648	9.56063	9.77621	9.3756	10.0636	9.53314	9.9871	9.98035	10.1677	9.83684	10.3489	9.26279	9.7524	9.92682	10.1693	9.6667	10.097	9.87912	10.322	9.54718	10.19	9.41757	9.63948	9.44698	10.1339	9.521	9.93708	10.1137	9.93754	10.0799	10.0687	9.45763	9.84224	10.0191	10.5383	9.84575	10.3932	9.76059	10.0482	9.55694	10.0979	10.3691	10.9153	9.34184	9.70362	9.40845	9.78988	9.58035	10.2882	9.60522	10.465	10.0266	10.5466	9.77394	10.1162	10.3946	10.5781	9.86141	9.93154	9.78791	10.1678	9.55381	10.0692	9.9262	9.67571	10.4804	9.54915	10.2861	9.41525	9.85461	9.64888	9.84889	9.41541	9.70592	9.75176	10.1491	9.87723	9.98037	10.0303	10.2802	9.58039	10.0407	9.60319	10.2151	9.53683	10.5586	10.0725	10.2638	10.902	9.84518	10.078	9.74072	10.2491	9.86011	10.267	9.61338	9.99742	9.63976	10.1248	10.0445	10.1348	9.70634	10.0297	9.51658	10.3066	9.69903	10.1286	9.68825	10.0994	9.64953	9.90289
4029	AGAP005206	UNCLASSIFIED	UNCLASSIFIED	UNCLASSIFIED	UNCLASSIFIED	FALSE	3289920	AGAP005206-PA	AGAP005206	NA	8.78067	8.67119	8.19659	8.21817	8.93075	8.48438	8.51587	8.48402	8.25323	8.43168	8.51961	8.57283	8.45312	7.99385	8.05716	8.31949	8.36376	8.32323	8.53434	8.25731	8.34178	8.30569	8.39382	8.75056	8.40887	8.37214	8.47019	8.46351	8.50834	8.46671	8.44945	8.13428	8.46597	8.40543	8.61576	8.53994	8.59256	8.36869	8.3108	8.48783	8.4959	8.43861	8.30155	8.50402	8.61156	8.17512	8.18847	8.32185	8.52046	8.27372	8.40019	8.52148	8.46884	8.22894	8.2725	8.31548	8.25634	8.04029	8.05978	8.44439	8.20693	7.97967	8.62052	8.32256	8.06365	8.46612	8.43849	8.23057	8.34295	8.28797	8.42599	8.31129	8.50026	8.32082	8.39272	8.50807	8.32786	8.44072	8.18491	8.07731	8.08808	8.24462	8.0242	8.23255	8.49452	8.39825	8.3944	8.07109	8.61766	8.26439	8.20962	8.0245	8.32372	7.85497	8.0774	8.47061	8.43582	8.2505	8.24503	8.47594	8.4295	8.59704	8.4985	8.03684	8.10877	8.16528	8.16509	8.36402	8.29623	8.59247	8.56428	8.42663	8.38958	8.35989	8.40533
4030	AGAP005207	UNCLASSIFIED	UNCLASSIFIED	UNCLASSIFIED	UNCLASSIFIED	FALSE	NA	NA	AGAP005207	NA	6.86073	6.51904	7.11622	7.42397	6.84125	7.1447	6.54332	6.71656	7.00767	7.47057	6.71919	7.09657	7.14097	7.2577	6.83973	6.65821	6.85373	7.40586	7.08029	7.02215	7.04031	7.23409	7.19264	7.48069	7.29766	6.96799	6.70858	7.0239	6.80309	7.17596	6.86762	7.47038	7.30556	7.3229	7.27495	6.78303	7.1537	7.17862	7.61245	7.09537	6.97816	7.4561	7.27407	7.3817	7.32015	7.52729	7.20159	7.03673	6.79309	6.86481	7.16476	6.98492	6.83238	7.38079	7.32075	7.4144	7.39625	7.48035	7.13807	7.69029	7.55897	7.25322	6.91499	7.60483	7.37726	6.80245	6.79908	7.54147	7.09124	6.94998	6.81229	7.38997	7.00608	6.98909	7.45176	7.04889	7.08936	6.71266	7.27166	7.48178	7.44815	7.33733	6.82906	6.88487	7.14249	6.79931	6.59147	6.70723	6.88693	6.70437	6.56588	7.44332	7.02772	7.11631	6.96889	6.95145	6.85973	7.12715	7.06339	6.57647	7.1057	6.66207	6.80288	7.47902	6.99019	6.88102	7.1477	6.87879	7.02501	6.9023	6.79876	6.98515	6.91169	6.91083	6.65697
4031	AGAP005208	UNCLASSIFIED	UNCLASSIFIED	UNCLASSIFIED	UNCLASSIFIED	FALSE	NA	NA	AGAP005208	NA	8.77435	8.48027	8.41183	8.14898	9.05581	8.72265	8.42329	8.42163	8.21735	8.48958	8.2812	8.68858	8.82531	8.21842	8.16818	8.50627	8.29392	8.99135	8.7179	8.63473	8.66843	8.82893	8.71972	8.72977	8.68083	8.41922	8.37598	8.72617	8.58719	8.79866	8.48385	8.67134	8.82334	8.88604	8.69833	8.41322	8.37155	8.94121	8.78006	8.96862	8.63471	8.99827	8.92341	8.73325	8.69993	8.83313	8.53739	8.28933	8.37982	8.54903	8.39631	8.63916	8.41166	9.11868	9.02756	8.93727	8.62271	8.52644	8.42113	8.72978	8.67007	8.43967	8.80361	8.26022	8.53358	8.49568	8.38431	8.96299	8.70099	8.79141	8.94354	8.70753	8.98574	8.70659	8.86452	8.99749	8.98975	8.91955	8.47759	8.43247	8.78021	8.65077	8.53452	8.42974	8.8971	9.05	8.73403	8.65192	9.15496	8.83945	8.69035	8.55102	8.59081	8.67335	8.69013	9.05156	8.88234	8.2505	8.69787	8.93754	8.71198	8.91416	8.81734	8.69728	8.7193	8.39023	8.67815	8.97102	8.93708	9.06755	8.88438	8.72972	8.67118	8.68036	8.65608
4032	AGAP005209	P1_I9_M3	2	2	A	FALSE	1274917	AGAP005209-PA	AGAP005209	0.92	10.7632	11.2592	10.5651	11.2437	11.162	11.0064	11.2579	10.6769	11.5947	10.8633	11.3781	11.2134	11.1457	10.7226	11.3036	10.555	11.0498	11.5846	11.3881	11.2958	11.5412	11.6812	11.9042	10.9695	11.3756	10.8003	11.3028	10.8614	11.2747	11.3849	11.7243	11.7932	11.3592	11.3403	11.4318	11.025	11.2892	11.8703	11.8746	11.2773	11.6739	11.2931	11.376	10.8234	11.3223	12.0911	12.1866	10.524	11.3413	10.6575	11.472	11.0197	11.7232	10.9739	11.76	11.6476	12.017	10.722	11.0332	11.9151	12.014	10.7541	11.4252	10.7011	11.3797	10.516	11.4808	11.7522	11.4907	11.9201	10.9712	11.5274	10.8055	11.2787	10.707	11.2197	10.6832	11.1409	10.6553	11.183	10.5641	11.093	10.7737	11.2517	10.7722	11.2481	10.6353	11.4084	11.3743	12.1464	10.6667	11.3448	12.1237	10.7606	11.3002	11.4561	11.8405	10.7925	11.4499	10.7248	11.3016	10.8463	11.385	10.5059	11.182	10.8769	11.2889	10.8321	11.6354	11.1929	11.4769	11.3607	11.8438	11.146	11.595
4033	AGAP005210	UNCLASSIFIED	UNCLASSIFIED	UNCLASSIFIED	UNCLASSIFIED	FALSE	1274918	AGAP005210-PA	AGAP005210	NA	8.96659	8.955	8.63719	8.92356	8.92138	8.87826	9.00897	8.67759	8.99355	8.75846	8.87646	8.87145	8.81013	8.66122	8.98003	8.63513	8.75018	9.03508	8.96964	8.76133	9.00212	9.02361	9.27936	8.75645	8.6911	8.85407	8.93242	8.7054	8.85855	8.98254	9.02738	9.10519	8.91715	8.92651	8.88085	8.95452	8.98109	9.10721	9.07134	8.75607	8.90914	8.70834	8.94228	8.71417	8.75831	9.26164	9.22263	8.66268	9.03922	8.72205	9.17714	8.80543	8.96078	8.63016	9.0578	9.05958	9.12104	8.62692	8.76172	9.06442	9.09358	8.6306	8.80914	8.51879	8.93327	8.60809	9.0933	9.05483	9.05925	9.24688	8.83841	8.7349	8.63034	8.95546	8.57867	8.78773	8.63487	8.88389	8.62986	8.57572	8.7314	8.82939	8.71983	8.76986	8.62582	8.8662	8.80014	9.06228	8.92678	9.05947	8.73491	8.9967	9.1091	8.49029	8.69993	8.79208	9.01241	8.51386	8.75924	8.76892	8.76742	8.67465	8.70215	8.51592	8.7193	8.69861	8.85438	8.61551	8.82744	8.69014	8.78713	8.8856	9.11865	8.86376	8.95132
4034	AGAP005211	P1_I9_M2	7	5	B	FALSE	1274919	AGAP005211-PA	AGAP005211	0.82	9.15061	9.4142	8.72775	8.74959	9.37623	9.30748	9.25762	8.99989	9.2757	9.25489	9.28921	9.33009	9.18399	8.52077	8.82488	9.1242	9.22361	9.27257	9.17853	9.20158	9.11937	9.33553	9.27747	9.14009	9.20624	9.10897	9.25587	9.13159	9.20535	9.32232	9.19904	9.354	9.35772	9.28502	9.22197	9.19711	9.15959	9.45014	9.23469	9.08097	9.38577	9.26738	9.28254	9.16802	9.17648	9.55391	9.41081	9.23199	9.26195	9.07409	9.35211	9.36204	9.15112	9.17131	9.26529	9.38315	9.40028	8.65889	8.72733	9.43168	9.35838	8.64049	8.57569	8.53317	8.80023	9.24679	9.3056	9.39276	9.22215	9.35541	9.27629	9.21377	9.28963	9.10669	9.00023	9.10933	9.1803	9.16532	8.68546	8.76419	8.75113	8.79206	8.3842	8.69566	9.11348	9.2601	8.6259	8.84851	9.35859	9.29459	8.47043	8.69776	9.4059	8.32938	8.78524	9.10908	9.36211	8.48692	8.53377	9.0695	9.1784	9.24869	9.2796	8.62404	8.83134	8.6246	8.90525	9.08943	9.08853	9.22647	9.17197	9.17188	9.31163	9.23494	9.28498
4035	AGAP005212	P1_I9_M2	7	5	B	FALSE	1274920	AGAP005212-PA	AGAP005212	0.92	9.09861	9.28695	8.42671	8.36451	9.4603	9.13433	9.32682	8.99706	8.93195	9.05381	9.1821	9.02707	9.04209	8.40331	8.17351	8.90436	9.03353	8.79486	9.17104	9.16008	8.94327	8.72193	8.67998	9.26867	9.10536	9.40606	9.53833	9.28234	9.40654	9.1906	9.16263	8.78817	9.02693	9.09816	9.10205	9.47062	9.34081	8.8376	8.8114	8.9608	8.81093	8.91104	8.7873	9.09152	8.99484	8.5876	8.41535	9.1403	9.29206	9.09316	9.06523	9.28792	9.21407	8.86206	8.60647	8.84413	8.73927	8.47338	8.42113	8.78553	8.70448	8.49535	8.22243	8.52839	8.49456	9.0742	9.21625	8.75621	9.02577	9.08013	9.11018	8.5974	8.94366	8.77067	8.9705	9.01111	9.0089	9.00881	8.5228	8.50305	8.28546	8.43552	8.37535	8.52667	8.86216	8.77112	8.3126	8.29721	9.14898	9.0098	8.37185	8.18241	8.86073	8.51184	8.34027	9.10673	9.02015	8.62293	8.29502	8.78441	8.90739	9.07316	8.94035	8.17888	8.20206	8.3855	8.47232	8.85149	8.58668	9.06988	9.0261	8.96102	8.83648	9.22305	9.00109
4036	AGAP005215	UNCLASSIFIED	UNCLASSIFIED	UNCLASSIFIED	UNCLASSIFIED	FALSE	NA	NA	AGAP005215	NA	7.72066	7.4657	7.25302	7.28681	7.61188	7.37722	7.64083	7.41559	7.29124	7.49034	7.47823	7.47501	7.15828	7.14402	7.01912	7.44921	7.27217	7.21485	7.19123	7.45111	7.41808	7.24216	7.2921	7.36446	7.41531	7.52743	7.56372	7.47255	7.43712	7.44511	7.48135	7.23051	7.25413	7.06995	7.20804	7.581	7.50691	7.21281	7.22044	7.1558	7.16896	7.27146	7.20909	7.28499	7.25722	7.22591	6.9941	7.36122	7.46822	7.37527	7.20314	7.46359	7.41752	7.20799	7.12785	7.35249	7.1286	7.05734	6.97372	7.17469	7.14987	7.13869	7.04446	7.20221	7.15696	7.50883	7.23631	7.22664	7.5064	7.40448	7.48473	7.23653	7.34401	7.3188	7.36797	7.34258	7.42934	7.16198	7.0074	6.98502	7.05124	7.052	7.11152	6.87123	7.15211	7.18161	7.0897	7.07393	7.2928	7.35399	6.87242	6.95738	7.16846	6.68217	7.05496	7.43452	7.38599	6.92351	6.93204	7.3913	7.17998	7.30261	7.47396	6.87649	6.99019	7.1593	7.1355	7.40527	7.32147	7.39502	7.18979	7.33691	7.17983	7.34073	7.1269
4037	AGAP005216	UNCLASSIFIED	UNCLASSIFIED	UNCLASSIFIED	UNCLASSIFIED	FALSE	NA	NA	AGAP005216	NA	11.1192	11.1411	11.7078	11.6658	11.2445	11.2436	11.1867	11.2457	11.176	11.1894	11.1542	11.2232	11.2084	11.5524	11.3824	11.1534	11.187	11.3145	11.1858	11.1761	11.0425	11.2475	11.1106	11.4644	11.2436	11.258	11.1432	11.3423	11.2329	11.1181	11.0836	11.3243	11.1504	11.3966	11.3488	11.1551	11.0885	11.3086	11.3324	11.3234	11.2291	11.2648	11.1466	11.3638	11.3879	11.4042	11.2945	11.2573	11.2312	11.2612	11.2168	11.2169	11.0926	11.3979	11.2304	11.3719	11.2962	11.6619	11.6447	11.1971	11.1502	11.6593	11.1899	11.6432	11.6487	11.4359	11.4151	11.3839	11.3367	11.2219	11.3819	11.3228	11.176	11.3127	11.4029	11.3731	11.2779	11.2358	11.6303	11.6884	11.5131	11.4951	11.3656	11.3944	11.2651	11.1346	11.4059	11.4257	11.2417	11.1777	11.3602	11.4583	11.2823	11.3643	11.2953	11.2004	11.0793	11.4622	11.3741	11.2139	11.2182	11.1691	11.1078	11.5015	11.3653	11.5029	11.4586	11.3069	11.2487	11.2313	11.1748	11.0567	10.9445	11.0956	11.0379
4038	AGAP005217	UNCLASSIFIED	UNCLASSIFIED	UNCLASSIFIED	UNCLASSIFIED	FALSE	3289922	AGAP005217-PA	AGAP005217	NA	5.93531	5.68807	6.27716	6.14358	6.00372	5.79753	6.12611	5.8645	6.02917	5.99987	5.95856	6.10085	5.80245	6.37023	6.00298	5.87538	5.92036	6.10605	5.86412	6.07748	6.1239	5.94484	6.04338	6.04111	5.94014	5.93371	5.89787	5.74937	5.91271	6.02011	5.96316	5.97057	5.86721	6.10474	6.04634	5.80463	5.70355	5.95238	6.19082	6.16286	5.9559	6.08926	6.08013	6.17537	6.23689	6.1328	6.11538	5.91018	5.97343	5.83445	5.98694	5.89901	5.97869	6.08343	6.25616	6.08637	6.12382	5.85815	6.29626	6.06924	6.04388	6.25046	6.19075	6.05565	5.97167	5.91903	5.92434	6.00026	5.82788	5.81334	5.76351	6.30823	5.74173	5.75007	6.00118	5.55846	6.04597	6.02248	6.06602	6.11764	6.07886	5.9377	5.76517	6.37453	6.12506	6.20262	6.04759	5.92872	5.94322	6.07934	6.29401	6.32446	6.09972	6.28052	5.96478	6.10815	5.98804	6.27184	6.04283	5.95694	6.04336	5.89832	6.06147	6.10815	6.16644	6.01578	5.84164	5.86966	6.06545	6.22051	5.8281	6.03321	5.86644	5.81331	5.88162
4039	AGAP005218	P2_I6_M4	5	2	A	FALSE	1274925	AGAP005218-PA	AGAP005218	0.82	8.4361	8.66124	8.21967	7.98223	8.58742	8.50309	8.55271	8.5002	8.60738	8.58107	8.31399	8.63048	8.56031	7.7794	8.01609	8.43976	8.32005	8.63302	8.53042	8.536	8.37449	8.48334	8.50885	8.54468	8.62833	8.37214	8.42182	8.38039	8.34968	8.54944	8.45813	8.55507	8.44802	8.55014	8.52807	8.56764	8.44073	8.59545	8.48906	8.66898	8.4959	8.53957	8.5693	8.57995	8.39794	8.67426	8.495	8.32586	8.42625	8.40278	8.41178	8.51764	8.3991	8.43765	8.47392	8.52796	8.59734	8.18785	8.06487	8.56264	8.51047	7.97967	8.37306	8.32256	8.25812	8.41838	8.54918	8.51406	8.67025	8.61977	8.69711	8.72583	8.5528	8.59763	8.43719	8.52727	8.43781	8.54681	8.33253	8.23873	8.20118	8.00135	7.94186	8.04747	8.50156	8.56698	8.21822	7.94247	8.53702	8.51304	8.2223	8.21448	8.31904	7.98582	8.09254	8.57359	8.57198	8.29017	8.12274	8.43217	8.45765	8.55657	8.39171	8.23338	8.12793	8.28228	8.24181	8.66011	8.63225	8.63109	8.72439	8.63477	8.41563	8.47365	8.49641
4040	AGAP005219	P1_I9_M4	16	6	D	FALSE	NA	NA	AGAP005219	0.89	8.30548	8.08482	8.82781	8.71277	8.55535	8.46116	8.24041	8.35634	8.4239	8.70267	8.57451	8.73656	8.72356	8.58162	8.58488	8.26121	8.37803	9.04652	8.92868	8.58348	8.6973	8.92137	8.82487	8.4712	8.94926	8.19364	8.23806	8.60796	8.34968	8.61431	8.45813	8.8551	8.74941	8.8292	8.83478	8.03253	8.31272	8.92686	8.87801	8.82381	8.69319	8.74925	8.92024	8.4433	8.74032	9.17948	8.99686	8.30569	8.13633	8.3357	8.44597	8.41392	8.51607	8.97088	8.87637	9.00571	9.0776	8.87357	8.99479	9.10272	9.1732	8.62563	7.87182	8.83299	8.70122	8.18861	8.44291	9.03177	8.56379	8.72523	8.56189	8.85193	8.26216	8.36744	8.7535	8.61952	8.53599	8.32183	9.05823	9.1022	8.96024	8.80878	8.97945	8.8835	8.66388	8.54408	8.53302	8.8055	8.68842	8.8693	9.02723	8.93717	9.17973	8.86073	8.70967	8.66314	8.6913	8.89717	8.80443	8.44691	8.40492	8.45603	8.4985	9.1655	8.85802	8.58404	8.55146	8.66377	8.84041	8.68404	8.86592	8.64628	8.65882	8.3062	8.38956
4041	CTU1_ANOGA	UNCLASSIFIED	UNCLASSIFIED	UNCLASSIFIED	UNCLASSIFIED	FALSE	1274928	AGAP005220-PA	AGAP005220	NA	7.67949	7.94197	7.7626	7.60966	7.98827	7.84181	7.60513	7.77229	7.80792	7.85913	7.91653	7.99038	8.02311	7.44994	7.59363	7.83211	7.82791	8.03405	7.75036	7.79227	7.90469	7.86334	7.85872	7.83052	8.02254	7.94391	7.84611	7.94289	7.79313	7.93691	7.91505	7.92007	7.94972	7.86949	8.08311	7.8815	7.81153	7.80998	7.7321	7.96823	7.74803	7.93486	7.83211	7.95634	7.89168	8.07233	7.78011	7.74155	7.83138	7.7325	7.63942	7.77331	7.67592	8.02279	7.82683	8.08789	7.81501	7.7693	7.73343	7.96178	7.60995	7.61978	7.90382	7.69531	7.68608	8.00529	7.73987	8.00883	7.9876	7.96128	7.92936	7.83551	7.9534	7.96418	7.79168	7.91519	7.80518	7.84834	7.45405	7.50576	7.55716	7.62995	7.51835	7.44906	7.99025	7.96645	7.57976	7.76	7.98705	7.94895	7.51016	7.44332	7.93267	7.42345	7.33598	7.87281	7.8541	7.53922	7.49101	7.97451	8.11164	7.93205	7.71525	7.59369	7.55289	7.87628	7.70827	8.00564	7.77871	7.88652	7.99856	7.87537	7.70425	7.66134	8.03992
4042	AGAP005221	P1_I9_M2	7	5	B	FALSE	1274929	AGAP005221-PA	AGAP005221	0.92	10.5169	10.5824	9.71303	9.56144	10.2562	10.5418	10.4366	10.7082	10.6447	10.566	10.4609	10.3806	10.4426	9.76393	10.0235	10.7502	10.5958	10.2174	10.3277	10.447	10.3613	10.1197	10.2383	10.3756	10.2452	10.6468	10.6445	10.4897	10.3305	10.3855	10.4814	10.0571	10.1555	10.0437	10.1448	10.5424	10.356	10.1354	10.0686	10.1516	10.1824	10.0654	9.91513	10.3907	10.3459	10.0426	9.91305	10.7882	10.6877	10.6559	10.5398	10.6004	10.5731	10.4001	10.2632	9.90833	10.0188	9.58596	9.58726	10.0458	10.0486	9.88222	9.54011	9.45508	9.38119	10.6603	10.3704	9.88549	10.2599	10.1036	10.4109	10.1765	10.6709	10.4517	10.3871	10.1962	10.6984	10.4508	9.59026	9.24865	9.9168	9.68887	9.84034	9.84953	10.1909	10.2373	9.7914	9.66229	10.2839	10.3241	9.60414	9.79419	10.2339	9.60816	9.64126	10.1846	10.2694	9.74945	9.4617	10.6926	10.4413	10.5891	10.3801	9.59863	9.68148	9.79713	9.51211	10.3913	9.98995	10.184	10.1354	10.3522	10.3158	10.6746	10.5994
4043	AGAP005222	P1_I9_M1	19	1	E	FALSE	1274931	AGAP005222-PA;AGAP005222-PB	AGAP005222	0.92	9.11864	8.45737	10.1214	9.90888	9.0615	9.19144	8.61323	9.45797	8.81504	9.33882	8.7194	9.35578	8.77665	10.1446	9.77426	9.3427	8.71148	9.37573	8.90474	9.08104	8.80457	9.22947	8.76922	9.32099	8.83685	9.08601	8.58064	9.20527	8.83299	9.03312	8.69639	9.28533	9.00027	9.26941	8.94006	8.86599	8.65191	9.01311	8.90148	9.09768	8.8879	9.21504	8.91706	9.4748	8.82805	9.10316	8.87721	9.32807	8.68935	9.34436	8.79059	8.91704	8.67339	9.69504	9.1492	9.36099	8.87355	10.161	10.0322	8.93627	8.89009	10.2757	9.62989	10.244	9.81892	9.42926	9.02175	9.31652	9.22637	8.68398	9.35263	9.06056	9.31181	9.03569	9.44638	9.0313	9.72347	9.20579	10.2037	10.1049	10.4279	10.0743	10.355	9.9466	9.56715	8.76784	10.029	9.90672	9.25298	8.6725	10.316	9.93527	8.65867	10.3635	9.93915	9.38778	8.71544	10.3264	9.77651	9.42233	8.9642	9.36961	8.88359	10.4061	9.92143	10.0079	9.72814	9.46341	8.93406	9.21388	8.86359	9.16393	8.64008	9.10095	8.50008
4044	AGAP005223	UNCLASSIFIED	UNCLASSIFIED	UNCLASSIFIED	UNCLASSIFIED	FALSE	1274932	AGAP005223-PA	AGAP005223	NA	7.87384	7.91949	8.46565	8.47309	8.06525	8.10163	8.15612	7.84515	8.31388	8.04016	8.31399	8.0936	7.84728	8.75974	8.8382	7.83211	7.80123	8.17827	8.19948	8.18259	8.28933	8.24617	8.1686	8.03167	8.25487	7.82833	7.93044	7.75956	8.31754	7.95844	8.47105	8.06303	8.24632	8.00232	8.13542	7.89639	8.27524	8.18609	8.324	8.10909	8.32073	8.03351	8.34035	7.94528	8.01249	8.34664	8.29166	7.81891	7.69874	8.02955	7.77409	7.92275	8.3564	8.07727	7.92826	8.43825	8.50935	8.69529	8.65594	8.32218	8.38122	8.46778	8.29581	8.36083	8.51421	8.00529	7.92498	8.26654	8.01765	8.00163	8.09828	8.35928	8.02366	8.08675	8.1025	8.19544	7.73259	8.07841	8.50038	8.4564	8.17928	8.56463	8.865	8.56896	7.98517	8.06206	8.58022	8.35847	8.10914	8.29922	8.35473	8.63337	8.22706	8.41214	8.50656	8.16749	8.42115	8.4525	8.5171	7.96763	7.9946	8.19703	8.17285	8.30047	8.33943	8.49485	8.50363	8.16024	8.28192	8.08299	8.1023	8.04832	8.37448	7.9901	8.47045
4045	AGAP005225	P1_I9_M2	7	5	B	FALSE	NA	NA	AGAP005225	0.93	9.8002	9.79642	8.24237	8.21817	9.3038	9.53183	9.82775	9.7301	9.56676	9.4807	9.60698	8.94348	9.10138	8.24705	8.17351	9.81796	9.65301	8.84822	9.17354	9.56275	9.3321	8.92608	8.86332	9.18424	9.04282	9.92287	9.97402	9.42503	9.52848	9.60006	9.68252	8.6915	9.05546	8.87426	8.77635	9.87756	9.72721	8.60754	8.70188	8.91569	9.04322	8.78573	8.58948	9.1934	9.2568	8.41855	8.39239	9.79335	9.77747	9.67304	9.60103	9.79358	9.77677	8.85594	8.88419	8.64958	8.77169	8.47338	8.285	8.7168	8.64666	8.13644	8.23078	8.20103	8.19831	9.56569	9.51352	8.4991	8.99643	8.9846	9.03704	8.88077	9.37897	9.1814	9.00903	9.07085	9.23005	9.28973	8.30033	8.42036	8.15704	8.20692	8.21581	8.03642	8.90768	8.99226	8.41413	8.166	9.08984	8.91133	8.20962	8.10227	8.69859	8.04684	8.25581	9.18457	8.96702	8.2505	8.1665	9.04407	9.28459	9.34408	9.12722	8.34347	8.21999	8.41365	8.19849	9.00011	8.95803	9.01523	9.04261	9.35733	9.33884	9.60266	9.64675
4046	AGAP005226	UNCLASSIFIED	UNCLASSIFIED	UNCLASSIFIED	UNCLASSIFIED	FALSE	1274934	AGAP005226-PA	AGAP005226	NA	7.21647	7.13138	7.18027	6.99436	7.23194	7.11598	7.23065	7.30402	7.06336	6.96328	7.0137	7.00481	6.96293	7.04252	6.88366	6.93523	6.87631	7.20395	7.04494	6.9207	7.20532	7.03232	6.79836	7.09433	6.9115	7.08678	7.08678	7.08639	7.14947	7.30459	6.96513	7.28784	7.27151	7.13552	6.94028	7.07615	7.17554	7.02165	6.991	7.13598	7.04981	7.21042	6.99075	7.2666	7.00796	7.06749	6.95346	7.25917	6.91451	6.86481	7.12514	7.05589	6.95172	7.15546	7.12785	7.22765	6.85929	6.98578	7.09637	7.15003	6.84645	6.88975	7.61066	7.02361	7.11616	7.04896	7.22546	7.21695	7.28598	6.88412	7.01571	6.92932	7.26164	6.91589	7.247	7.14585	7.11149	7.26591	7.0912	7.00287	7.13489	7.23616	6.93977	6.89835	7.24442	7.07111	7.37218	6.88473	7.20527	7.11516	7.03851	6.99006	6.77932	7.03818	7.1353	7.10389	7.18089	6.98833	6.9595	7.1842	7.02661	7.19482	7.0388	7.32361	7.28479	7.21712	7.15977	7.27037	6.94805	7.21889	6.89418	6.99505	7.08361	7.02435	6.95161
4047	AGAP005227	P1_I9_M3	2	2	A	FALSE	1274935	AGAP005227-PA	AGAP005227	0.89	10.2605	10.8101	10.2983	10.2719	10.5309	10.5669	11.0152	10.3583	10.9847	10.3254	10.7447	10.6151	10.755	10.4422	10.4759	10.3472	10.778	10.6614	10.7891	10.6424	10.8904	10.6415	11.0551	10.4657	10.8153	10.3498	10.9164	10.4368	10.646	10.901	10.987	10.7906	10.7419	10.5434	10.6416	10.4141	10.8229	10.6629	10.9236	10.5149	10.9983	10.728	10.6751	10.3727	10.6682	10.8579	10.9979	10.3329	10.6604	10.3856	10.9333	10.642	10.7397	10.3544	10.8944	10.5854	10.9499	10.4171	10.2974	11.013	11.122	10.2788	10.2018	10.1393	10.2527	10.3117	10.6668	10.9162	10.6035	10.9423	10.4436	10.8058	10.2117	10.7852	10.3277	10.6143	10.2858	10.4273	10.2887	10.3199	10.4757	10.301	10.4904	10.4878	10.2654	10.6791	10.2867	10.325	10.4927	10.9307	10.4872	10.4854	11.0315	10.4125	10.3523	10.4271	10.9914	10.2708	10.3473	10.2765	10.5715	10.3012	10.7853	10.2385	10.311	10.193	10.1281	10.3793	10.8114	10.5319	10.8186	10.3703	10.9589	10.3941	11.1627
4048	AGAP005228	UNCLASSIFIED	UNCLASSIFIED	UNCLASSIFIED	UNCLASSIFIED	FALSE	1274936	AGAP005228-PA	AGAP005228	NA	8.50673	8.37414	8.40683	8.29326	8.86711	8.45048	8.37047	8.43433	8.27083	8.29741	8.15392	8.61057	8.36874	8.62198	8.61623	8.43451	8.26728	8.42839	8.4158	8.28815	8.39588	8.35929	8.29901	8.45675	8.24085	8.40992	8.31979	8.50631	8.3314	8.24217	8.21293	8.31105	8.27113	8.47769	8.49207	8.53994	8.29878	8.49806	8.35432	8.50595	8.32606	8.78901	8.61724	8.51143	8.40255	8.59535	8.37376	8.29753	8.41402	8.33973	8.22705	8.51764	8.37363	8.44587	8.14224	8.57722	8.48416	8.41825	8.17695	8.46012	8.46422	8.35781	8.58218	8.31143	8.22254	8.46185	8.21314	8.67559	8.47743	8.50184	8.61932	8.36517	8.5528	8.29032	8.45459	8.44381	8.44187	8.42544	8.11226	8.18218	8.35201	8.22589	8.49434	8.21316	8.63543	8.53249	8.65372	8.32477	8.45802	8.43941	8.48096	8.19532	8.39651	8.63467	8.21503	8.40655	8.32664	8.2505	8.19317	8.64283	8.35869	8.40709	8.42978	8.39882	8.22591	8.44579	8.27864	8.62679	8.29623	8.67484	8.57287	8.50793	8.41194	8.46554	8.41704
4049	AGAP005229	P1_I9_M1	19	1	E	FALSE	1274937	AGAP005229-PA	AGAP005229	0.9	7.83714	7.87338	8.46565	8.57763	8.08242	7.89723	7.77479	7.9386	7.8619	7.90788	8.00029	8.11007	8.00516	8.41173	8.71719	7.96367	8.03808	8.05148	8.03026	7.78252	8.03905	8.03739	8.06543	7.91884	8.03349	7.84945	7.63828	8.00036	7.92882	7.80609	7.85624	8.00979	8.20825	7.94614	8.0471	7.80452	7.94442	8.10232	8.091	7.95225	8.01163	8.0166	8.23613	7.94528	8.13474	8.11109	8.18847	7.81312	8.12881	8.04956	8.01913	7.71273	7.88018	8.13483	8.19412	8.06481	8.1838	8.57198	8.58076	7.91628	8.2892	8.47334	8.52938	8.49448	8.79224	8.06345	7.91856	8.19366	8.15882	8.22656	8.14059	8.21007	8.21524	8.18515	8.03407	8.14626	8.12966	8.1736	8.70025	8.75941	9.04636	8.63678	8.75415	8.69219	8.29385	8.3549	8.6482	8.53942	8.01414	7.87081	8.75234	8.71563	8.26166	8.73403	8.6852	7.96591	7.98925	8.69516	8.79413	8.16644	8.08069	7.93788	7.95977	8.66394	8.72346	8.49923	8.67031	8.21656	8.28671	8.00575	8.23923	7.91949	7.99254	7.79991	7.87204
4050	AGAP005233	UNCLASSIFIED	UNCLASSIFIED	UNCLASSIFIED	UNCLASSIFIED	FALSE	NA	NA	AGAP005233	NA	6.40011	6.74323	6.73124	6.90539	6.66343	6.42853	6.32631	6.38032	6.27281	6.3525	6.25189	6.51065	6.52352	6.56895	6.76251	6.14369	6.40828	6.3302	6.37962	6.38437	6.60411	6.39478	6.35647	6.29245	6.19546	6.61245	6.19256	6.29989	6.34148	6.44678	6.2811	6.286	6.0944	6.53697	6.5464	6.36349	6.48882	6.52245	6.6257	6.46484	6.61622	6.52273	6.83455	6.44352	6.72611	6.3482	6.4583	6.4348	6.44202	6.53231	6.36794	6.3638	6.52806	6.60481	6.75179	6.597	6.64955	6.66941	6.71106	6.63861	6.52699	7.06131	7.06473	6.8823	6.83711	6.42083	6.3608	6.2784	6.22341	6.37399	6.4032	6.65317	6.63897	6.39308	6.25321	6.37933	6.40643	6.46901	6.68981	6.78957	6.88416	6.75828	6.91307	7.02524	6.50219	6.55476	7.10719	6.77714	6.3921	6.6154	6.85443	6.92377	6.6827	6.84579	6.96889	6.55111	6.57292	6.98833	6.8751	6.3893	6.46337	6.40553	6.41163	6.96013	6.87905	6.78764	7.07265	6.51606	6.8073	6.547	6.46382	6.34227	6.49533	6.65974	6.35478
4051	CUSOD2	P1_I9_M1	19	1	E	FALSE	1274941	AGAP005234-PA;AGAP005234-PB	AGAP005234	0.9	11.8093	11.5851	12.2683	12.313	11.357	11.5939	11.3896	11.8914	11.5581	11.5018	11.3315	11.5796	11.5258	12.6001	12.5639	11.9415	11.6155	11.231	11.1621	11.3579	11.2884	11.3636	11.0407	11.27	11.0515	11.6878	11.5361	11.4843	11.3792	11.4302	11.2674	11.1245	11.192	11.1732	11.0855	11.4697	11.284	10.9167	10.8157	11.4243	11.2186	11.2276	11.0938	11.4135	11.3752	10.9127	10.6433	11.8153	11.6969	11.8046	11.7196	11.6435	11.3637	11.6608	11.5986	10.9047	10.7483	12.2996	12.41	10.8504	10.7008	12.4832	12.8702	12.6358	12.5627	11.8638	11.6337	10.9574	11.2174	11.0728	11.4634	11.4221	11.6951	11.5736	11.4757	11.3559	11.7934	11.7684	12.4258	12.5857	12.5224	12.5988	12.6899	12.7832	11.5162	11.4161	12.7605	12.5287	11.4545	11.0986	12.6876	12.64	10.6054	12.5924	12.6801	11.2882	10.9865	12.3755	12.4986	11.946	11.6762	11.6545	11.337	12.4516	12.5918	12.37	12.4678	11.4842	11.2008	11.2717	11.0504	11.4439	11.0543	11.4814	11.2686
4052	AGAP005235	P2_I6_M1	15	6	D	FALSE	NA	NA	AGAP005235	0.89	8.29662	7.99662	8.80534	8.79832	8.3599	8.18704	7.94812	8.22077	8.00151	8.28288	8.14785	8.35017	8.50773	8.75974	8.91245	8.08371	8.10011	8.24009	8.34585	8.29154	8.22287	8.39391	8.20942	8.47836	8.26415	8.04444	7.95934	8.27081	8.22636	8.07115	7.89572	8.37927	8.16911	8.57226	8.45172	8.18073	7.92621	8.69223	8.48125	8.35	8.17476	8.55892	8.74487	8.40795	8.45224	8.71034	8.69896	8.0425	7.95648	8.14546	7.94043	8.10992	7.99172	8.07192	8.4063	8.67088	8.57152	8.76541	8.93318	8.45698	8.56152	8.61062	8.68823	8.71218	8.87777	8.16235	8.20793	8.66225	8.22436	8.28334	8.45956	8.61226	8.19723	8.23186	8.35145	8.26035	8.12458	8.04349	8.91809	8.85651	8.61231	8.59393	8.75415	9.06551	8.42212	8.54023	8.76492	8.77112	8.2593	8.1973	8.74365	8.88297	8.40535	8.89378	8.97847	8.20361	8.08254	8.72419	8.74146	8.49023	8.23364	8.39039	8.39171	8.98907	9.02527	8.82558	8.91851	8.48505	8.4275	8.58921	8.55563	8.16614	8.14832	8.14695	8.09977
4053	AGAP005236	UNCLASSIFIED	UNCLASSIFIED	UNCLASSIFIED	UNCLASSIFIED	FALSE	1274944	AGAP005236-PA	AGAP005236	NA	8.51436	8.87994	8.5082	8.61446	8.47181	8.52156	8.80519	8.40881	8.8931	8.45125	8.81343	8.44673	8.72085	8.48136	8.59672	8.27306	8.62184	8.47603	8.69359	8.52173	8.75606	8.70008	8.88839	8.47478	8.62476	8.56426	8.62748	8.37709	8.56789	8.77204	8.78835	8.75348	8.75523	8.48549	8.75174	8.46332	8.65554	8.70353	8.78638	8.69756	8.77276	8.60058	8.80805	8.3635	8.57949	8.55617	8.97249	8.16016	8.58448	8.35974	8.65489	8.61783	8.79921	8.41686	8.63155	8.61229	8.75271	8.34778	8.64256	8.46636	8.72138	8.43967	8.73551	8.46474	8.76391	8.36438	8.58156	8.43368	8.60018	8.74207	8.59241	8.77499	8.42529	8.74857	8.43281	8.4837	8.13473	8.44451	8.49472	8.64484	8.63376	8.4192	8.50247	8.74667	8.25253	8.70743	8.66469	8.7511	8.35695	8.72432	8.5325	8.77221	8.69142	8.45732	8.63496	8.56328	8.67415	8.48692	8.68304	8.11781	8.69189	8.1579	8.81377	8.30047	8.63348	8.61255	8.70526	8.46839	8.90044	8.60223	8.81147	8.76967	8.83374	8.54469	8.9433
4054	AGAP005237	UNCLASSIFIED	UNCLASSIFIED	UNCLASSIFIED	UNCLASSIFIED	FALSE	NA	NA	AGAP005237	NA	9.37727	9.45868	9.6179	9.58373	9.47526	9.40279	9.31836	9.38859	9.41891	9.39326	9.38379	9.29333	9.25279	9.59869	9.62555	9.52735	9.37034	9.26281	9.37602	9.54327	9.41391	9.36346	9.51573	9.40353	9.29601	9.40606	9.35067	9.27359	9.3605	9.46515	9.5032	9.3265	9.29939	9.3918	9.30854	9.4196	9.36304	9.32665	9.34973	9.41364	9.32141	9.41381	9.53263	9.48417	9.34474	9.28801	9.37649	9.46199	9.33928	9.31019	9.41803	9.48999	9.45742	9.31403	9.21668	9.35726	9.38195	9.55256	9.45672	9.41099	9.30176	9.62742	9.64226	9.52335	9.49092	9.5196	9.32234	9.39876	9.28608	9.49435	9.56144	9.55665	9.39981	9.38054	9.40043	9.38213	9.24856	9.26868	9.36275	9.32146	9.53395	9.33713	9.41505	9.31477	9.34856	9.43092	9.58323	9.52541	9.44399	9.47944	9.60175	9.56613	9.57431	9.36577	9.65634	9.32252	9.39815	9.40198	9.45954	9.30701	9.27342	9.50625	9.40317	9.43811	9.45421	9.65287	9.60287	9.45296	9.53443	9.46632	9.58007	9.42361	9.46764	9.48429	9.51279
4055	AGAP005238	P2_I6_M6	17	1	E	FALSE	1274945	AGAP005238-PA	AGAP005238	0.94	10.1449	9.02888	10.2301	10.1653	9.80442	9.84353	8.47419	9.83485	8.58309	9.94275	8.63598	10.1135	9.10759	9.97243	9.37118	9.70824	8.8878	9.70389	9.07791	9.21398	8.53072	9.80101	8.62421	9.77455	8.45397	9.60244	8.62037	9.7676	9.06729	8.87008	8.43193	9.67716	9.03412	9.70816	8.95448	9.51048	8.58497	8.81698	8.24287	9.5111	8.63044	9.8411	8.66361	9.76315	8.77959	9.13523	8.41989	9.4958	8.8127	9.60015	8.68372	9.19072	8.11048	10.2994	8.98216	9.7598	8.69618	10.2206	10.3866	8.71419	8.04894	10.5353	9.80522	10.3997	10.1179	9.98507	8.90881	9.46514	9.691	8.27403	9.98047	8.79679	9.8828	8.93608	9.9004	9.29592	9.79745	9.54034	10.3016	10.1364	10.5432	10.0413	10.0163	9.56516	10.1089	8.84146	10.405	10.0003	9.90803	8.55872	10.3869	9.76252	7.95112	10.3113	9.63112	10.0846	8.35783	10.4744	10.227	9.71327	9.0945	10.3982	8.81019	10.4633	10.3634	10.4212	10.1281	10.0475	8.49911	10.2855	8.52642	9.9128	8.5221	9.81518	8.3816
4056	AGAP005239	P2_I6_M4	5	2	A	FALSE	NA	NA	AGAP005239	0.85	7.78661	7.72484	7.38705	7.05406	7.74204	7.67941	7.87905	7.55084	7.70631	7.95957	7.64668	7.96331	7.80609	7.46684	7.34343	7.63098	7.52718	7.91185	7.62749	7.96106	7.70402	7.82776	7.90464	7.89729	7.58537	7.5882	7.789	7.95189	7.77259	7.87591	7.9341	7.70722	7.61751	7.76882	7.67765	7.94488	7.90775	8.12799	7.8169	7.84063	7.59407	8.02789	7.77569	7.49514	7.42804	8.02083	7.78011	7.80145	7.65145	7.80566	7.42771	7.79291	7.62517	7.40744	7.38419	7.80968	7.92643	7.27921	7.38808	8.33592	7.83394	7.53459	6.98149	7.10929	7.01529	7.63174	7.499	8.07662	7.88238	7.63193	7.62578	7.48295	7.56358	7.35452	7.4336	7.27235	7.60463	7.46687	7.15432	6.94847	6.90394	7.53948	7.0649	7.02524	7.54447	7.498	7.17477	7.12533	7.92646	7.80913	7.37546	7.127	7.8431	7.27252	7.28183	7.94457	7.80896	6.85487	7.1705	7.551	7.39702	7.80986	7.5204	7.09361	7.39877	7.29385	7.21844	7.68433	7.62517	7.84248	7.77427	8.03951	7.89949	7.85159	7.795
4057	AGAP005240	UNCLASSIFIED	UNCLASSIFIED	UNCLASSIFIED	UNCLASSIFIED	FALSE	1274947	AGAP005240-PA	AGAP005240	NA	9.66411	9.67397	9.26857	9.27434	9.6901	9.64466	9.79918	9.52806	9.62863	9.52402	9.78672	9.5268	9.62814	9.37187	9.53282	9.4393	9.60135	9.67112	9.71465	9.77559	9.81539	9.69802	9.79842	9.49564	9.51681	9.76618	9.86944	9.62793	9.77043	9.8355	9.88073	9.66371	9.77757	9.59842	9.64772	9.83303	9.95605	9.71975	9.72535	9.67711	9.70093	9.59579	9.6535	9.42705	9.60412	9.70366	9.79868	9.55439	9.61919	9.46432	9.45729	9.71604	9.86518	9.38357	9.53325	9.57981	9.79376	9.27024	9.26617	9.62228	9.74252	9.42079	9.86713	9.31345	9.53923	9.54383	9.67103	9.61877	9.66026	9.78013	9.47796	9.64055	9.39722	9.52056	9.39374	9.40546	9.39481	9.54908	9.44945	9.55607	9.44942	9.55489	9.38922	9.47581	9.36779	9.59094	9.59751	9.50474	9.72239	9.7987	9.39927	9.4856	9.95952	9.43172	9.65884	9.65989	9.83023	9.33989	9.61904	9.43946	9.51244	9.6151	9.61006	9.31898	9.40872	9.36276	9.50555	9.41253	9.6452	9.57516	9.60383	9.73846	9.78944	9.7816	9.76626
4058	AGAP005241	P1_I9_M3	2	2	A	FALSE	1274948	AGAP005241-PA	AGAP005241	0.91	8.11658	8.03883	7.35484	7.17588	7.71253	8.0483	8.26294	7.95655	8.21735	7.941	8.44783	8.0936	8.45966	7.62485	6.89793	7.67733	8.40266	8.71804	8.80794	8.42063	8.91904	8.801	9.66474	7.70511	8.92342	7.38686	7.90092	8.31981	8.22636	8.41	8.82886	9.26318	8.33913	8.49325	8.45513	7.86645	8.60764	9.13448	9.11208	8.16991	8.72155	8.44279	8.38737	7.93414	8.45668	8.70677	9.65737	7.59954	8.20576	7.62832	8.20939	7.99735	9.37729	7.83231	8.54506	8.70373	9.60469	7.75926	7.44563	9.77691	10.007	7.3582	8.04402	7.93519	7.62238	7.86794	8.01191	8.25316	8.22436	9.16718	7.71971	8.77938	7.49441	7.99722	7.44271	7.91519	7.29466	7.74548	7.78543	8.16767	6.99813	7.4864	6.96587	7.6842	7.66568	8.16163	7.42726	7.83011	8.15026	9.54432	7.51016	7.27599	9.98012	7.51509	7.46214	8.18114	8.89505	7.33391	7.64956	7.14611	7.57519	7.67556	8.26031	6.87649	7.29666	7.77692	7.4862	7.77033	9.33449	8.27555	8.71409	7.94813	8.8743	8.30164	8.72338
4059	AGAP005242	P1_I9_M3	2	2	A	FALSE	NA	NA	AGAP005242	0.88	10.1054	10.3907	9.50448	9.84886	10.0451	10.4594	10.8167	10.213	10.934	10.4698	10.5278	10.3046	10.2171	9.85527	9.85628	10.0185	10.4191	10.9368	10.6873	10.6804	11.0481	11.0867	11.3305	10.4692	11.0821	10.6142	11.0263	10.5121	10.968	10.9979	11.214	11.6291	10.7948	10.6022	10.7422	10.5208	10.6898	10.9476	11.0424	10.0538	10.8954	10.4874	10.3795	9.77539	10.3269	10.9181	11.6073	10.2748	10.4738	10.2141	10.5108	10.3252	10.8294	10.2031	11.36	10.5245	11.3043	9.38233	9.5361	11.7861	11.4837	9.45459	9.66973	9.37549	9.73644	9.88127	10.4625	10.685	10.8444	11.1035	10.1301	10.4246	10.1969	10.5346	10.0409	10.1707	10.0538	10.3242	9.4378	9.6072	9.64555	9.45279	9.64702	9.70671	9.97399	10.7534	9.65602	9.73756	10.3554	11.2719	9.73629	9.89691	11.5479	9.69936	10.0054	10.6951	11.2101	9.78273	10.0375	10.2833	10.5169	10.5608	10.85	9.81258	9.81131	9.56667	9.79409	9.93049	11.0785	10.0726	10.587	10.395	11.1082	10.8681	11.3502
4060	AGAP005243	P1_I9_M1	19	1	E	FALSE	1274950	AGAP005243-PA	AGAP005243	0.9	9.09102	9.21881	10.3169	10.1089	9.24509	9.30043	9.12296	9.39074	9.52036	9.41809	9.10699	9.31968	9.43147	9.94259	9.7323	9.44189	9.6163	9.03221	9.2251	9.11545	9.35029	9.24457	9.23327	9.15125	9.18951	9.08601	8.80072	8.99326	9.04246	9.1906	9.10349	9.11017	9.20506	9.37107	9.37777	8.90974	9.09723	8.96714	9.19734	9.17841	9.35266	9.45743	9.61693	9.33273	9.41412	9.10586	9.34607	9.26129	9.25857	9.70274	9.65183	9.24937	9.29465	9.57212	9.63676	9.2904	9.37703	10.259	10.1553	9.35376	9.63738	10.2788	9.72895	10.0775	9.78929	9.25906	9.34359	9.40076	8.93071	8.9152	9.30219	9.52062	9.35248	9.34538	9.46563	9.44354	9.45972	9.39645	10.4406	10.1364	10.512	10.1593	9.98798	9.79763	9.75971	9.4453	10.4099	9.85407	9.20769	9.1566	10.2135	9.85149	9.42538	10.0775	9.80582	9.21978	9.18593	10.2902	9.95565	9.58289	9.29125	9.32028	9.29755	10.315	10.0633	10.2862	9.97708	9.46133	9.60796	9.42873	9.27672	9.33806	9.44636	9.29296	9.36501
4061	AGAP005244	UNCLASSIFIED	UNCLASSIFIED	UNCLASSIFIED	UNCLASSIFIED	FALSE	3289925	AGAP005244-PA;AGAP005244-PB	AGAP005244	NA	11.3107	11.2515	11.1619	11.1039	11.3598	11.4401	11.3755	11.6305	11.6177	11.484	11.226	11.3732	11.3415	10.8179	10.8453	11.5368	11.6543	11.3425	11.3206	11.486	11.3126	11.3401	11.2974	11.5374	11.3507	11.5943	11.3662	11.5457	11.5166	11.2716	11.3124	11.3879	11.354	11.4429	11.4029	11.3652	11.4069	11.1084	11.1721	11.43	11.2907	11.3403	11.3215	11.5646	11.5457	11.1063	11.0538	11.6227	11.4838	11.6527	11.5709	11.4404	11.4159	11.5417	11.4947	11.3947	11.2057	11.3386	11.1894	11.2395	11.284	11.1223	10.7733	11.2628	11.0538	11.5645	11.5314	11.3728	11.2311	11.1099	11.3583	11.3898	11.5775	11.4161	11.543	11.4817	11.5574	11.5097	11.355	11.3842	11.3891	11.1816	10.9588	10.9991	11.5764	11.3744	11.0442	11.0289	11.3046	11.0477	10.9551	11.092	10.9043	11.1661	10.9493	11.4085	11.0728	11.2578	11.0575	11.4154	11.5922	11.4271	11.376	11.4716	11.0916	11.079	10.9834	11.4359	11.4563	11.3237	11.2251	11.4341	11.2481	11.5065	11.4006
4062	AGAP005245	P1_I9_M2	7	5	B	FALSE	1274953	AGAP005245-PA;AGAP005245-PB;AGAP005245-PC;AGAP005245-PD;AGAP005245-PE;AGAP005245-PF;AGAP005245-PG;AGAP005245-PH;AGAP005245-PI;AGAP005245-PJ;AGAP005245-PK;AGAP005245-PL	AGAP005245	0.94	12.4892	12.4202	11.522	11.5389	12.2265	12.4145	12.4969	12.381	12.3297	12.4385	12.4401	12.0119	12.1633	11.4375	11.4646	12.3943	12.47	12.1057	12.1908	12.4628	12.2474	11.9303	12.0334	12.341	12.1797	12.6599	12.6976	12.4146	12.323	12.4026	12.4628	12.0197	12.1012	12.026	12.0475	12.663	12.6374	11.8345	12.0337	11.9841	12.0093	11.8572	11.8099	12.1692	12.1545	11.8306	11.833	12.4397	12.4724	12.3415	12.2838	12.4936	12.4044	12.0525	12.0828	11.9681	11.9247	11.6665	11.5007	12.0204	11.9865	11.5833	11.511	11.6718	11.6064	12.3884	12.3833	11.8196	12.0969	12.1331	11.9013	11.8328	12.0553	12.0436	11.9456	11.9438	12.1202	12.0725	11.4995	11.603	11.3495	11.5399	11.3003	11.4934	11.9415	11.7298	11.4188	11.3386	12.0148	12.0408	11.1406	11.5624	11.8389	11.4647	11.3527	12.0883	12.0253	11.4126	11.3912	11.9739	12.1729	12.1168	12.0056	11.5308	11.4304	11.3352	11.2958	11.8621	11.7952	11.8931	11.9603	12.1772	12.1556	12.4133	12.2587
4063	SRPN10	P2_I6_M7	12	4	C	FALSE	1274959	AGAP005246-PA;AGAP005246-PC;AGAP005246-PD;AGAP005246-PE	AGAP005246	0.94	11.4116	11.826	11.7287	12.4501	11.5399	11.559	12.1981	11.4708	12.4761	11.5007	12.0754	11.717	11.9787	11.7873	12.5915	11.3416	12.0701	12.0573	12.1389	11.9941	12.3623	12.2926	12.9103	11.769	12.7969	11.5137	11.8306	11.8023	12.0878	12.2081	12.3401	12.7975	12.1052	12.4618	12.7016	11.773	11.9473	13.2985	13.1959	11.9482	12.4741	12.3475	12.6978	11.5946	12.3506	13.5507	13.7344	11.3348	11.937	11.4334	12.1091	11.7892	12.7767	11.513	12.6425	12.7619	13.3011	11.909	12.9587	13.6845	13.5949	11.7514	12.8636	11.9359	12.8909	11.206	11.8562	12.7068	12.1761	13.0818	11.603	12.6272	11.4193	12.0599	11.3517	12.3423	11.3243	11.7811	11.6909	12.9827	11.6882	12.7091	12.1734	13.4289	11.4727	12.5358	11.812	12.967	11.7827	13.0067	12.0151	12.7652	13.5897	11.674	12.9498	11.8024	12.7817	11.6388	12.7253	11.3836	11.9688	11.3482	12.3913	11.5263	12.9379	11.797	13.0109	11.5241	13.2464	11.7625	12.4861	11.7782	12.3208	11.571	12.3815
4064	AGAP005247	P1_I9_M1	19	1	E	FALSE	NA	NA	AGAP005247	0.98	9.13349	8.7794	10.4451	10.3312	9.0615	8.93876	8.69118	9.26021	9.004	8.84439	8.51494	9.11409	9.06568	10.715	10.446	9.30615	9.04908	8.99431	8.62175	8.65053	8.87687	8.97	8.90077	8.94324	8.96622	8.81262	8.66594	9.00602	8.83621	8.76005	8.82219	9.07495	8.99537	9.06492	9.09556	8.8461	8.69131	9.27298	9.11208	9.09768	9.1391	9.07513	9.14844	9.43866	9.26934	9.17177	9.3174	9.20423	9.05494	9.20689	9.12925	8.90831	8.89123	9.28478	9.1492	9.15514	9.19857	10.3014	10.3504	9.17446	9.19745	10.5944	10.6426	10.4888	10.4114	9.12873	9.07362	9.25379	8.93071	9.09065	9.22691	9.35506	9.25571	9.30934	9.45283	9.49036	9.27362	9.14233	10.3766	10.3767	10.4991	10.3471	10.6795	10.4678	9.40176	9.46761	10.7212	10.3843	8.92911	9.03047	10.7817	10.5596	9.29257	10.6652	10.5573	9.00937	8.90346	10.6087	10.4212	9.30967	9.20216	8.81508	9.08053	10.4855	10.4655	10.5456	10.4801	9.34174	9.65436	9.13815	9.03644	8.88075	8.80884	9.04795	8.869
4065	AGAP005248	UNCLASSIFIED	UNCLASSIFIED	UNCLASSIFIED	UNCLASSIFIED	FALSE	NA	NA	AGAP005248	NA	6.49909	6.53677	7.00619	6.85131	6.82622	6.78288	6.75073	6.83723	6.29578	7.04047	6.87589	6.90539	6.93223	7.16548	7.26204	6.67901	6.79524	7.15938	6.79256	6.91103	6.76497	7.09732	6.91268	6.92158	6.89842	6.44666	6.66109	7.0147	6.81794	6.66401	6.66066	7.12871	7.13491	6.84843	7.07197	6.89638	6.50861	7.04121	7.16957	7.00984	6.73223	6.90396	7.04277	7.0102	6.86828	7.404	7.10832	6.60427	6.77152	6.77393	6.66286	6.63062	6.68303	6.87942	7.04952	7.23637	7.18446	7.40361	7.29211	7.16652	7.03758	7.09286	6.84444	7.36965	7.2719	6.60185	6.76746	7.12621	6.89527	6.73976	6.76443	7.04591	6.73795	6.59779	6.87986	6.77404	6.94731	6.88661	7.33981	7.2721	7.27252	7.34943	7.08844	6.9635	7.08314	6.4584	7.15822	7.14199	6.71316	6.81779	7.05391	7.00607	6.83934	7.10108	7.21071	6.77617	6.79989	6.98833	6.9595	6.65837	6.86415	6.57778	6.66349	7.16377	7.04931	7.26153	6.65901	6.77595	7.03736	6.84228	6.83147	6.61215	6.73704	6.60873	6.67222
4066	AGAP005249	P1_I9_M2	7	5	B	FALSE	1274962	AGAP005249-PA	AGAP005249	0.98	10.1117	10.2274	9.20725	8.80787	9.97631	9.98493	10.0647	10.2045	10.0673	9.93361	10.0037	9.82012	9.8971	8.98115	9.07011	10.2546	10.0561	9.66928	9.77178	9.97966	9.70684	9.76488	9.78785	10.019	9.76231	10.2154	10.2245	10.0865	10.0578	9.92626	9.90918	9.70203	9.72839	9.72783	9.84819	10.2243	10.0777	9.81072	9.72699	9.69129	9.56538	9.83482	9.46489	10.0379	9.76659	9.64747	9.60897	10.2686	10.2268	9.98422	9.8983	10.0767	10.0405	9.79399	9.58673	9.66059	9.62973	8.99503	8.89994	9.81249	9.68664	9.04495	8.76997	8.97261	8.88153	10.1739	9.94213	9.46132	9.80778	9.88625	9.93046	9.59179	10.1714	9.92761	9.96185	9.75121	10.0823	9.87676	9.12527	8.82944	9.07395	9.07677	8.76765	8.99715	9.82644	9.67171	8.96861	8.88568	9.96795	9.94679	8.86475	9.03622	9.99176	8.81399	8.79897	9.83009	9.95423	9.10075	8.79068	10.0296	9.80192	10.0129	9.77449	8.85802	9.078	9.1051	9.00805	9.8784	9.50231	9.86352	9.75749	9.86598	9.74517	10.0761	9.90152
4067	AGAP005250	P1_I9_M1	19	1	E	FALSE	NA	NA	AGAP005250	0.92	10.4437	10.5346	10.9978	10.9808	10.3437	10.5323	10.4336	10.7967	10.5966	10.5026	10.4133	10.5763	10.4154	11.0586	10.8904	10.6112	10.7404	10.2523	10.2729	10.4663	10.3415	10.4672	10.3083	10.413	10.2359	10.3653	10.4033	10.3721	10.216	10.1662	10.3447	10.4045	10.2891	10.5021	10.3648	10.3998	10.3823	10.2976	10.2397	10.3912	10.4143	10.3945	10.3482	10.589	10.3809	10.399	10.2048	10.6657	10.7187	10.6906	10.6208	10.3479	10.483	10.4774	10.4265	10.4636	10.3022	11.1067	10.9066	10.2889	10.3484	11.0163	10.716	11.1287	10.8084	10.566	10.5287	10.4609	10.23	10.1878	10.437	10.398	10.553	10.4183	10.5288	10.3693	10.4972	10.4857	11.0595	10.924	11.0193	10.8711	11.2051	10.8381	10.5206	10.2882	11.0953	10.8676	10.3726	10.2497	11.0604	10.8815	10.2821	11.172	10.7764	10.4234	10.3527	11.0127	10.9051	10.5538	10.567	10.4784	10.3163	11.0645	10.91	11.1033	10.9324	10.5631	10.3646	10.5685	10.3957	10.4193	10.3352	10.4521	10.2944
4068	AGAP005251	P1_I9_M4	16	6	D	FALSE	NA	NA	AGAP005251	0.9	8.3575	8.12932	9.08854	8.9294	8.59138	8.57752	8.49707	8.49213	8.59702	8.71078	8.68247	8.88568	8.92027	8.61108	8.64691	8.28481	8.6717	9.16401	8.8176	8.70197	8.73674	8.95628	9.02795	8.88813	9.09512	8.48258	8.27041	8.76933	8.64725	8.66028	8.38259	9.17097	8.78685	9.02824	8.84773	8.33635	8.54244	9.04886	9.26432	8.98669	8.95412	8.90804	9.19368	8.74896	8.95182	9.10316	9.14039	8.53053	8.2888	8.50314	8.73969	8.48653	8.51219	9.09811	9.15567	9.23863	9.1284	9.14113	9.125	9.08873	9.37794	8.88013	8.27178	9.28279	9.12006	8.44462	8.66319	9.27573	8.86723	8.87309	8.79198	9.11693	8.52916	8.77692	8.92781	8.88726	8.78888	8.52192	9.39324	9.10596	9.31742	8.86975	9.08538	8.97741	9.03854	9.03374	8.55682	8.89937	8.87689	8.8361	9.02007	9.09183	9.18737	9.02253	8.91693	8.83828	8.88871	9.0919	9.14921	8.66812	8.73834	8.67122	8.65492	9.32252	9.00838	8.91632	8.81588	9.05935	9.0831	8.89396	9.00519	8.72159	8.90593	8.47365	8.59573
4069	MYD	UNCLASSIFIED	UNCLASSIFIED	UNCLASSIFIED	UNCLASSIFIED	FALSE	1274965	AGAP005252-PA	AGAP005252	NA	8.54075	8.6909	8.24799	8.18894	8.78332	8.60084	8.59217	8.47994	8.48526	8.60159	8.7072	8.51272	8.61393	8.44082	8.30524	8.33651	8.46741	8.70724	8.70058	8.46314	8.69157	8.57647	8.6272	8.43112	8.58855	8.37692	8.67624	8.40325	8.59484	8.6342	8.59803	8.89032	8.65902	8.48938	8.55369	8.53994	8.77366	8.58019	8.50839	8.75908	8.74541	8.62647	8.63675	8.24802	8.34625	8.7628	8.63808	8.32586	8.4232	8.35576	8.59201	8.67745	8.55425	8.57885	8.6562	8.56425	8.54078	8.39303	8.33186	8.59712	8.4164	8.40517	8.52264	8.36083	8.14854	8.38713	8.58954	8.75934	8.62606	8.5977	8.37761	8.61718	8.47571	8.6222	8.27495	8.34968	8.30121	8.5075	8.32615	8.31292	8.44017	8.4676	8.30253	8.3873	8.45879	8.43199	8.36766	8.29024	8.5614	8.54228	8.42747	8.41497	8.56352	8.34151	8.40797	8.6567	8.5904	8.64742	8.48316	8.43217	8.67833	8.58611	8.46685	8.30047	8.26095	8.40899	8.3396	8.40845	8.47842	8.57937	8.5205	8.79826	8.59536	8.44916	8.75127
4070	AGAP005253	P1_I9_M2	7	5	B	FALSE	1274967	AGAP005253-PA;AGAP005253-PB	AGAP005253	0.99	9.6332	9.62395	6.90081	6.63835	9.14155	9.22166	9.47129	9.35149	9.21415	9.10577	9.21966	8.70743	8.82027	6.86523	6.69659	9.58006	9.46594	8.66318	8.73841	9.15274	9.0475	8.76465	8.55047	8.8908	8.61759	9.6771	9.75343	9.19603	9.07002	9.13616	9.23203	8.37927	8.62119	8.70821	8.81116	9.44781	9.30911	8.31785	8.12677	8.73173	8.66425	8.59685	8.30646	8.95775	8.91709	8.00912	7.89747	9.46019	9.55864	9.3582	9.17265	9.38939	9.27663	8.8123	8.49461	8.43825	8.18666	7.03985	6.72576	8.31873	7.83922	6.77314	6.91499	7.02361	7.19646	9.33515	9.04792	7.92622	8.61963	8.42015	8.81796	8.62697	9.09545	8.88787	8.74296	8.69346	8.9759	8.91412	7.02464	7.13692	7.0854	7.06719	6.63929	6.89835	8.69177	8.64792	6.97906	6.94474	8.90798	8.50882	6.5893	6.73912	8.16568	6.65988	6.91407	8.78914	8.58254	6.98833	6.64954	8.87753	8.88401	9.10141	8.69439	6.78628	6.65882	6.925	6.79802	8.77261	8.31976	8.71728	8.53818	8.97245	8.6179	9.40239	9.19122
4071	AGAP005254	P1_I9_M1	19	1	E	FALSE	NA	NA	AGAP005254	0.95	9.76261	9.62055	11.1887	11.0865	10.0763	9.80507	9.53293	10.1241	10.0245	9.85592	9.69558	10.1105	10.017	10.8896	10.813	10.1076	9.98768	10.055	9.84718	9.81439	9.94884	10.0193	9.91587	10.0166	9.81609	9.57597	9.26042	9.83207	9.68596	9.83266	9.71333	9.90839	9.98139	10.2739	10.1078	9.41625	9.66068	9.91808	9.8446	10.0465	9.95074	10.2476	9.99073	10.1121	10.1339	9.93622	9.86279	9.66014	9.64789	10.1923	10.2148	9.82162	9.81933	10.3446	10.1824	10.0348	9.96739	11.3007	11.2869	10.0744	10.0782	10.982	10.5669	11.2106	10.898	10.0113	9.79426	10.2812	9.78232	9.51008	9.81724	10.1831	10.0517	9.62246	10.113	10.1992	10.1216	10.0917	11.2902	11.1661	11.5052	11.16	11.3434	11.1762	10.492	10.1966	11.2755	11.112	9.93137	9.70119	11.3559	11.1927	9.92502	11.4571	11.3192	9.98098	9.67142	11.3741	11.1738	10.2491	10.0867	10.0593	9.92532	11.6254	11.2706	11.1842	11.1001	10.293	10.3568	10.0219	9.95826	10.0491	10.065	9.90997	9.82248
4072	AGAP005255	P1_I9_M1	19	1	E	FALSE	1274970	AGAP005255-PA	AGAP005255	0.97	7.97277	7.88505	9.16974	9.14267	8.15984	8.09057	7.90826	8.23055	8.1427	8.06173	7.8652	8.04724	8.23754	9.24457	9.23985	8.16895	8.10011	8.09131	7.92508	7.99915	8.19456	8.13545	8.05197	8.08479	8.00594	7.96974	7.70889	8.03456	7.95923	8.06128	7.82243	8.26214	8.13789	8.3249	8.25817	7.85123	7.79144	8.26893	8.21947	8.27988	8.10808	8.3253	8.25659	8.17948	8.50024	8.25122	8.34053	8.01772	8.05132	8.20885	8.29973	7.92275	8.06847	8.42521	8.4172	8.33094	8.22055	9.22849	9.19049	8.13009	8.22298	9.42364	9.55328	9.36223	9.29652	8.0748	7.94408	8.23057	8.00271	8.05183	8.04126	8.41705	8.14175	8.23186	8.29931	8.26035	8.35832	8.169	9.3872	9.30523	9.30087	9.24839	9.28094	9.20286	8.4369	8.13095	9.3766	9.15255	8.13396	8.02885	9.16985	9.37813	8.30964	9.50811	9.34167	8.04311	8.02105	9.4303	9.29468	8.13013	8.18612	7.89052	8.03035	9.59571	9.22251	9.08788	9.12122	8.24142	8.22816	7.97055	8.18757	7.81423	7.99254	7.88292	7.82515
4073	AGAP005256	UNCLASSIFIED	UNCLASSIFIED	UNCLASSIFIED	UNCLASSIFIED	FALSE	1274971	AGAP005256-PA	AGAP005256	NA	7.5087	7.0785	7.38705	6.99436	7.78513	7.29432	7.3416	7.12698	7.273	7.50335	7.26137	7.35134	7.53473	7.29662	7.36299	7.07423	6.98304	7.60473	7.58128	7.53618	7.46093	7.56722	7.32359	7.47326	7.27856	7.19499	7.17291	7.52286	7.45477	7.22343	7.30146	7.52594	7.70699	7.65292	7.26678	7.57474	7.39357	7.46445	7.47279	7.5424	7.28916	7.44747	7.51404	7.54089	7.37031	7.50183	7.39877	7.28546	7.08416	7.17076	6.96391	7.38657	7.20116	7.61065	7.49536	7.62989	7.2836	7.36347	7.25533	7.63447	7.41491	7.5124	7.64941	7.44581	7.29608	7.30467	7.49016	7.5186	7.46969	7.50682	7.39364	7.25005	7.41062	7.3188	7.6207	7.2962	7.62683	7.5495	7.45405	7.50576	7.50983	7.41972	7.11152	6.9635	7.61317	7.40391	7.54326	7.39583	7.66448	7.29321	7.49945	7.23708	7.47233	7.29894	7.1353	7.59717	7.29439	7.56609	7.4459	7.60622	7.4397	7.588	7.55641	7.51836	7.39877	7.32535	7.39968	7.43243	7.52877	7.78535	7.61251	7.6362	7.43083	7.11693	7.20591
4074	AGAP005259	P1_I9_M2	7	5	B	FALSE	NA	NA	AGAP005259	0.98	10.8634	10.8975	9.29023	9.34353	10.6389	10.8571	11.1099	11.0894	11.1084	10.9204	10.8918	10.6319	10.8266	9.2234	9.21717	10.9943	11.1211	10.2621	10.4489	10.8242	10.6334	10.2936	10.3688	10.9307	10.7815	11.1987	11.2162	10.9894	10.9467	10.8331	10.9877	10.0775	10.293	10.435	10.4725	11.0815	11.0711	10.1641	10.3381	10.3941	10.5188	10.3134	10.1633	10.7347	10.7201	9.99256	10.0425	11.1889	11.1416	11.0811	10.984	11.0788	11.0047	10.4362	10.2878	10.136	10.1932	9.37279	9.45101	10.2019	10.2916	9.27704	8.89481	9.28842	9.32989	10.9254	10.8324	10.1405	10.5775	10.4764	10.5915	10.4494	10.754	10.5964	10.6135	10.5496	10.8305	10.7117	9.429	9.39994	9.47029	9.41798	9.30879	9.33481	10.5102	10.5495	9.23368	9.15255	10.4848	10.4924	9.06945	9.34995	10.485	9.224	9.35716	10.4384	10.5115	9.34362	9.3541	10.5278	10.7523	10.7471	10.6164	9.3575	9.2486	9.40038	9.29869	10.5148	10.5238	10.566	10.6379	10.5781	10.4954	10.9078	10.8295
4075	AGAP005260	P2_I6_M5	9	5	B	FALSE	NA	NA	AGAP005260	0.83	8.39528	8.49158	7.50844	7.69002	7.71253	8.11532	8.44308	8.23055	8.17116	7.68458	7.95205	7.42149	7.70291	7.60987	7.94271	8.38091	8.15533	7.33877	7.52524	7.7428	7.98782	7.45636	7.65166	7.62782	7.32579	8.38168	8.40532	7.70151	7.77947	7.84725	8.09464	7.07447	7.50006	7.49428	7.44265	8.23197	8.15636	7.53851	7.54447	7.49053	7.54794	7.42123	7.4785	7.98898	7.74437	7.25738	7.54421	7.97195	8.2753	8.07416	8.13639	8.19962	8.30337	7.49254	7.57796	7.21887	7.47108	7.41672	7.53122	7.30594	7.40033	7.69009	8.06294	7.46677	7.49532	8.15703	7.93774	7.06177	7.36102	7.65413	7.91471	7.67082	7.84075	7.85999	7.65205	7.81541	7.69825	7.71368	7.44184	7.2721	7.35658	7.45349	7.35956	7.47455	7.67849	7.68971	7.51835	7.76	7.51142	7.5969	7.19806	7.46555	7.40054	7.50398	7.82752	7.3533	7.78114	7.31792	7.25851	7.75128	7.86665	7.78405	7.74642	7.2139	7.39877	7.58743	7.39968	7.8642	7.60172	7.52183	7.58938	7.75565	7.62798	8.14182	8.08998
4076	AGAP005261	P1_I9_M2	7	5	B	FALSE	5667391	AGAP005261-PA	AGAP005261	0.93	9.33942	9.37841	8.57639	8.50881	9.16551	9.42458	9.34362	9.33145	9.35317	9.37478	9.33465	9.10805	9.14429	8.39058	8.74931	9.26864	9.29421	9.009	9.23232	9.45665	9.3081	9.11696	9.04586	9.4239	9.17986	9.54062	9.48301	9.37031	9.24212	9.34447	9.40437	8.91332	9.10406	8.96309	9.04484	9.52301	9.55086	8.84271	8.70522	9.06163	9.19484	9.00951	8.81832	9.06425	9.02182	8.66693	8.68774	9.38809	9.34407	9.44223	9.07971	9.534	9.42917	8.99335	8.86587	8.87847	8.69219	8.53221	8.62226	8.89316	8.79501	8.42826	8.17993	8.59843	8.51421	9.22194	9.21881	8.90489	9.14414	8.95321	9.11437	8.97921	9.13645	9.04863	9.1133	9.10933	9.12375	9.14233	8.52835	8.63964	8.39678	8.58423	8.6265	8.61001	9.05051	8.89352	8.3335	8.49782	9.26224	9.09072	8.63967	8.58064	8.81202	8.43491	8.6852	9.14618	9.19622	8.75827	8.53377	9.03441	9.12964	9.3181	8.95662	8.54067	8.4189	8.72493	8.78722	9.00873	8.90353	9.15362	9.06298	9.35035	9.2556	9.42331	9.35298
4077	AGAP005262	UNCLASSIFIED	UNCLASSIFIED	UNCLASSIFIED	UNCLASSIFIED	FALSE	NA	NA	AGAP005262	NA	8.98582	9.03658	8.56749	8.64325	8.94006	9.02568	9.0351	8.92143	8.89591	8.99326	8.94721	8.76509	8.75565	8.61836	8.85795	8.9886	9.06447	8.7812	8.98684	8.985	8.93605	8.801	8.78801	8.96622	8.74794	9.20794	9.05033	8.92545	8.93258	9.14538	9.18095	8.71793	8.95047	8.76999	8.99225	9.23	9.33857	8.75055	8.80519	8.7007	8.76888	8.77257	8.67874	8.97117	9.01587	8.76623	8.71009	9.03749	9.01732	8.94353	9.01839	9.11953	8.98322	8.71401	8.89197	8.78684	8.838	8.59972	8.64592	8.86054	8.80296	8.85494	8.72384	8.64768	8.53838	8.97939	8.92774	8.83843	8.80362	8.7686	8.85606	8.84359	8.84797	8.89075	8.70726	8.79169	8.71062	8.68757	8.41896	8.78314	8.73636	8.82939	8.72676	8.65705	8.80666	8.69365	8.69712	8.72567	8.88893	8.8192	8.58223	8.72007	8.79875	8.57969	8.75267	8.66314	8.78548	8.62909	8.64526	8.70931	8.86623	8.77727	8.81734	8.79794	8.51351	8.61255	8.50363	8.61928	8.66549	8.66247	8.68008	8.96102	8.89284	8.99291	8.99335
4078	AGAP005263	P1_I9_M3	2	2	A	FALSE	NA	NA	AGAP005263	0.86	11.1093	11.3582	11.051	11.1915	11.026	11.2081	11.5764	11.2338	11.5817	11.2618	11.3825	11.1582	11.428	11.1029	11.2928	11.1044	11.5893	11.3693	11.4551	11.3757	11.5464	11.3083	11.6149	11.3142	11.4374	11.4042	11.6519	11.2758	11.4529	11.3361	11.6341	11.4006	11.3041	11.2862	11.4471	11.3109	11.5814	11.415	11.6148	11.2101	11.5143	11.3375	11.4201	11.1381	11.4196	11.5558	11.8749	11.2448	11.4573	11.2841	11.6446	11.3717	11.6383	11.1631	11.5579	11.3617	11.7143	11.0884	11.2387	11.7044	11.7786	11.0414	10.7635	11.131	11.2691	11.1421	11.5294	11.3254	11.2959	11.5414	11.0748	11.3962	11.017	11.3154	11.0752	11.2866	11.1192	11.1461	11.0192	11.2513	11.0041	11.1322	11.0684	11.2702	11.0595	11.277	10.7508	11.3032	11.1527	11.5369	10.9911	11.4863	11.8445	11.0653	11.2172	11.2872	11.4705	11.1152	11.2223	10.9017	11.4193	11.1193	11.3784	11.0666	11.0667	10.9616	11.006	11.0792	11.5207	11.1398	11.285	11.2062	11.5209	11.3596	11.5139
4079	AGAP005264	UNCLASSIFIED	UNCLASSIFIED	UNCLASSIFIED	UNCLASSIFIED	FALSE	1274982	AGAP005264-PA	AGAP005264	NA	5.69368	5.99806	5.90803	5.90266	5.71188	6.0687	6.09706	5.63024	5.99621	6.05421	5.80133	6.19185	5.87817	5.69859	5.71144	5.81603	5.76571	6.07283	5.70219	6.00302	5.81142	6.15734	5.51334	6.15172	5.89984	5.93371	6.52277	6.1152	5.91271	6.16319	5.82741	6.00579	5.78132	6.33606	5.76861	6.18334	6.42687	6.31527	5.6238	5.83589	5.85673	6.1204	5.88107	6.06181	5.6408	5.99695	5.64066	5.73508	5.85274	5.91492	5.73943	6.29522	5.75705	5.75889	5.86155	5.93457	5.76182	5.78504	5.99655	5.96174	5.59873	5.68267	5.97022	5.96887	5.74434	5.82536	5.71292	5.88869	5.97705	5.81334	6.01014	5.679	5.96775	5.80187	5.63673	5.80795	5.62496	5.30708	5.84679	5.58043	5.69641	5.75476	5.76517	5.53454	5.73361	5.76021	5.79487	5.5868	5.87697	6.0071	5.67354	5.56638	5.70712	5.57184	5.30708	6.05005	5.84315	5.30708	5.54202	5.80009	5.89671	5.89832	5.78743	5.80153	5.96739	5.71897	5.93816	6.03038	5.87006	6.06653	5.58665	6.03321	5.73104	6.01942	5.79356
4080	AGAP005267	UNCLASSIFIED	UNCLASSIFIED	UNCLASSIFIED	UNCLASSIFIED	FALSE	1270390	AGAP005267-PA	AGAP005267	NA	8.88401	8.64785	8.57195	8.57389	8.78332	8.62188	8.56719	8.74005	8.63464	8.49272	8.48178	8.56101	8.45966	8.70282	8.44327	8.84267	8.48725	8.45889	8.43697	8.34135	8.46828	8.34873	8.17686	8.40123	8.40051	8.75175	8.73657	8.34368	8.44192	8.48145	8.35027	8.31976	8.35467	8.51247	8.21441	8.66192	8.39354	8.42804	8.384	8.62002	8.50528	8.45111	8.33555	8.64865	8.57135	8.37404	8.22546	8.73941	8.82424	8.63001	8.60213	8.6462	8.41582	8.46623	8.43159	8.37262	8.20088	8.47938	8.59473	8.363	8.17426	8.72649	9.02388	8.58009	8.44933	8.47463	8.69309	8.45324	8.4118	8.25524	8.66593	8.29903	8.72061	8.6047	8.56675	8.55558	8.55483	8.55734	8.68546	8.40199	8.51157	8.62264	8.52657	8.47094	8.57008	8.56319	8.90082	8.24041	8.27049	8.46147	8.75234	8.38723	8.36513	8.64444	8.42587	8.31083	8.31715	8.56624	8.40365	8.52303	8.58327	8.46003	8.45306	8.54679	8.37176	8.65623	8.59358	8.56163	8.26747	8.43383	8.45994	8.27474	8.32423	8.64495	8.444
4081	AGAP005269	UNCLASSIFIED	UNCLASSIFIED	UNCLASSIFIED	UNCLASSIFIED	TRUE	3289930	AGAP005269-PA	AGAP005269	NA	9.66071	9.77519	9.53878	9.49634	9.5151	9.8232	9.75757	9.85367	9.90197	9.86556	9.81899	9.85171	9.6664	9.36973	9.44672	9.75063	9.78582	9.79116	9.58563	9.82249	9.75125	9.81117	9.69617	9.87871	9.72475	9.87196	9.81183	9.90171	9.79038	9.78053	9.71333	9.75369	9.67594	9.76162	9.72516	9.78968	9.74083	9.83896	9.7006	9.67394	9.64319	9.8206	9.75794	9.92571	9.6923	9.87915	9.92574	9.8941	9.80898	9.90581	9.88877	9.74072	9.75095	9.75522	9.71014	9.92099	9.78451	9.58045	9.60619	9.74804	9.8315	9.52783	9.07973	9.63773	9.41007	9.81321	9.85294	9.88264	9.80637	9.6899	9.8514	9.71071	9.71233	9.6981	9.90197	9.77924	9.77215	9.69019	9.61632	9.4945	9.37865	9.37394	9.30879	9.52699	9.77417	9.54019	9.37991	9.44089	9.7476	9.69751	9.2936	9.4726	9.84864	9.42329	9.44091	9.65989	9.69813	9.36945	9.30917	9.66211	9.63949	9.7651	9.53431	9.39837	9.31591	9.48375	9.39644	9.81622	9.64887	9.7751	9.77605	9.78826	9.6677	9.73891	9.64511
4082	AGAP005270	P1_I9_M2	7	5	B	FALSE	1270377	AGAP005270-PA	AGAP005270	0.91	8.72603	8.71033	7.97634	7.74558	8.55535	8.65194	8.81127	8.76361	8.54405	8.68357	8.72345	8.50965	8.31556	8.12365	8.24093	8.61677	8.60985	8.23504	8.47428	8.66357	8.65378	8.39733	8.58166	8.64661	8.37939	8.85407	8.62748	8.42256	8.65824	8.81902	8.72532	8.12432	8.49422	8.34224	8.41369	8.94521	8.87961	8.36869	8.47733	8.17448	8.2384	8.33885	8.11789	8.3676	8.33181	8.19583	8.0177	8.5096	8.70443	8.50673	8.73051	8.8426	8.64542	8.15518	8.1641	8.44536	8.24816	7.6546	7.93731	8.2837	8.17838	7.80267	8.23908	7.72986	7.82925	8.51642	8.43849	8.30592	8.48099	8.37312	8.43952	8.21007	8.47571	8.39632	8.11359	8.36046	8.38813	8.29257	7.68725	7.83082	7.42264	7.80293	7.86712	7.81419	8.1705	8.3724	7.88909	7.87806	8.4645	8.63041	7.6987	8.06746	8.26653	7.77545	7.88128	8.4558	8.49858	7.80858	7.80534	8.18425	8.29756	8.33032	8.31232	7.55656	7.7673	7.82751	7.70038	8.14975	8.1566	8.43748	8.38037	8.49842	8.67425	8.69773	8.66589
4083	AGAP005271	P1_I9_M2	7	5	B	FALSE	NA	NA	AGAP005271	0.82	6.70286	6.60476	5.85633	6.01682	6.49188	6.49178	6.7934	6.35773	6.64952	6.53102	6.55791	6.5967	6.44483	6.25204	6.35709	6.99901	6.52357	6.44533	6.46478	6.63755	6.60411	6.58279	6.54163	6.67592	6.48877	6.80431	6.85348	6.64826	6.40971	6.67896	6.88206	6.286	6.79167	6.50002	6.32241	6.80663	6.76712	6.56794	6.46332	6.42747	6.46201	6.7761	6.51927	6.4041	6.3907	6.55991	6.72557	6.58856	6.5815	6.59814	6.3474	6.74171	6.56457	6.39251	6.29869	6.37777	6.53767	6.25047	6.24966	6.57169	6.57264	6.13777	6.36213	5.96887	6.0588	6.42083	6.45221	6.52276	6.55084	6.39591	6.33063	6.08863	6.65951	6.51	6.44534	6.48146	6.52464	6.30895	6.06602	6.02397	6.07886	5.98735	5.76517	6.01983	6.4849	6.4584	6.09751	6.1361	6.5797	6.70437	5.88421	5.82361	6.63093	6.0018	6.01648	6.61598	6.65796	6.18259	5.92462	6.4148	6.35982	6.50494	6.45834	5.30708	6.13084	6.12276	6.09469	6.57349	6.09836	6.6836	6.36752	6.73034	6.6232	6.88404	6.67222
4084	AGAP005272	P1_I9_M2	7	5	B	FALSE	NA	NA	AGAP005272	0.91	7.9615	8.02315	7.16773	7.05406	7.64366	7.80129	8.1219	7.99753	7.80792	7.62096	7.6984	7.54518	7.5726	7.19698	7.01912	7.96367	7.74061	7.46965	7.65743	7.78252	7.74434	7.59813	7.65166	7.67345	7.65924	8.00136	8.10055	7.65765	7.91024	7.93691	7.88269	7.24991	7.66937	7.67412	7.68956	8.01454	7.86369	7.88786	7.70489	7.71264	7.78784	7.61014	7.5656	7.83554	7.75911	7.55227	7.706	8.06201	8.07111	7.79374	7.8797	8.04132	7.67592	7.38973	7.60438	7.4144	7.63925	7.0221	7.16844	7.59396	7.653	7.23947	7.17978	7.16324	7.05955	7.95075	7.65652	7.52627	7.59054	7.56302	7.67942	7.62125	7.49441	7.59501	7.46074	7.83909	7.47952	7.60651	7.12316	7.08837	6.88416	7.16854	6.73829	7.16167	7.60646	7.68971	7.0897	7.15843	7.70997	7.63735	6.81758	7.15545	7.62855	7.07004	7.21071	7.62471	7.69904	6.80671	7.08801	7.52251	7.50521	7.53412	7.59146	6.91906	7.14628	7.41548	7.22985	7.49367	7.46035	7.70108	7.64646	7.60002	7.72874	7.90138	7.795
4085	AGAP005273	P1_I9_M1	19	1	E	FALSE	NA	NA	AGAP005273	0.95	6.49909	6.29839	8.70362	8.42817	6.47087	6.81336	6.36972	6.56242	6.11946	6.80318	6.53585	6.63715	6.32228	9.03354	9.12535	6.36825	6.50792	6.87984	6.48493	6.86142	6.19505	6.89064	6.51051	6.8372	6.63238	6.55346	6.69299	6.78035	6.6072	6.80501	6.53006	6.77282	6.93666	6.87522	6.56165	6.70906	6.70412	6.98156	6.67457	6.77767	6.63646	6.73001	6.83455	6.72728	6.45874	7.11487	6.9941	6.70812	6.4269	6.54917	6.48243	6.63062	6.66691	6.55128	6.50213	6.65582	6.68742	8.73578	8.59125	6.86052	6.89172	8.7631	8.18854	8.62103	8.24636	6.42083	6.38452	6.60871	6.78336	6.82857	6.75213	6.75984	6.50629	6.54604	6.44534	6.48146	6.50591	6.52265	8.43088	8.35178	8.59054	8.39714	9.00241	8.89859	6.6307	6.49808	8.4464	8.89937	7.10221	6.66967	8.89249	9.1054	6.92382	8.95375	8.95417	6.51704	6.81009	8.62909	8.69418	6.43962	6.57447	6.40553	6.56611	8.49073	8.32298	8.3616	8.52557	6.82117	6.74571	6.73908	6.36752	6.70518	6.75046	6.57327	6.21922
4086	AGAP005274	P2_I6_M5	9	5	B	TRUE	NA	NA	AGAP005274	0.83	8.44812	8.44578	8.06869	7.99362	8.47181	8.49895	8.45483	8.23055	8.24879	8.45771	8.67831	8.28672	8.15083	7.89389	8.02795	8.43451	8.26343	8.05148	8.24358	8.39574	8.34911	8.18	8.02925	8.52407	8.19791	8.68432	8.60965	8.42256	8.46301	8.54244	8.42309	8.21146	8.22106	8.23945	8.19815	8.73145	8.64827	8.19419	8.02743	8.22378	8.20983	8.32075	7.81123	8.24356	8.04854	7.97338	7.85036	8.26024	8.3608	8.29468	8.29138	8.63562	8.38217	7.97184	8.14664	8.09702	7.93675	8.06466	8.04955	8.01447	7.77996	7.81164	8.06294	8.06118	8.03645	8.36438	8.43849	8.09683	8.2115	8.23138	8.12803	7.9668	8.15428	8.21801	8.16771	8.19544	8.22283	8.1736	8.06676	7.8945	8.01551	7.90969	7.9174	7.85278	8.04975	8.19164	7.93596	7.90603	8.44167	8.28936	7.99652	7.9029	8.05125	7.78452	7.80912	8.19467	8.28827	7.85225	8.12828	8.08652	8.13691	8.37349	8.27612	7.90778	7.90085	8.0005	7.91909	8.19124	7.89772	8.26735	8.13	8.41992	8.12127	8.65211	8.34933
4087	AGAP005275	P1_I9_M2	7	5	B	FALSE	NA	NA	AGAP005275	0.87	11.6399	11.5005	11.3053	11.3096	11.6794	11.5464	11.698	11.7791	11.7654	11.5785	11.507	11.5792	11.5753	11.1564	11.077	11.7885	11.7841	11.6039	11.5744	11.6281	11.5487	11.469	11.4284	11.9078	11.6678	11.8087	11.6302	11.7104	11.7544	11.6116	11.6654	11.5795	11.5274	11.7055	11.7213	11.7376	11.6751	11.526	11.5641	11.603	11.545	11.6898	11.5368	11.7701	11.7846	11.4047	11.438	11.8079	11.7018	11.8503	11.7341	11.7273	11.6179	11.5446	11.5136	11.589	11.5143	11.4317	11.361	11.5734	11.5675	11.1872	10.9625	11.3376	11.2804	11.7683	11.7935	11.6119	11.5563	11.4253	11.5944	11.5177	11.6218	11.4736	11.7097	11.723	11.6779	11.5863	11.3015	11.357	11.3828	11.2808	11.1827	11.1884	11.6731	11.598	11.1952	11.2529	11.4678	11.4448	11.0938	11.2905	11.4492	11.2533	11.1838	11.5611	11.4755	11.3053	11.1365	11.5321	11.717	11.631	11.5994	11.3712	11.2233	11.2556	11.1938	11.6882	11.6396	11.6359	11.5884	11.5689	11.4653	11.7455	11.6294
4088	AGAP005277	UNCLASSIFIED	UNCLASSIFIED	UNCLASSIFIED	UNCLASSIFIED	FALSE	3289933	AGAP005277-PA	AGAP005277	NA	7.01119	6.85312	6.73124	6.63835	7.15407	7.00659	6.77936	6.85143	6.7251	7.19803	6.85951	7.49452	7.50886	6.65517	6.53134	6.79606	6.70782	7.64426	7.44949	7.08249	7.04031	7.83802	7.60235	6.95594	6.78798	6.7882	6.79776	6.81377	6.90316	7.09601	6.96513	7.05208	7.30556	7.24738	7.02303	6.89638	6.72021	6.99171	7.06108	7.65383	7.50014	7.28136	7.19792	6.87745	7.1681	7.13789	6.92557	6.80284	6.89515	6.77393	6.91695	7.07865	7.15943	7.43356	7.31259	7.21887	6.95113	6.82811	6.68103	7.00002	7.09502	6.87113	6.74298	6.86549	6.74593	6.98552	6.97231	7.23625	7.16906	7.12812	6.94483	7.07723	6.9127	7.00087	6.93582	6.94345	7.07815	7.16198	6.91727	6.52508	6.90394	6.71814	7.15643	6.64374	7.02074	7.07111	6.59147	6.70723	7.1803	7.15054	6.79869	6.54112	7.05234	6.82661	6.89521	7.3533	7.19565	6.73033	6.84554	6.83935	7.11659	7.04253	6.9414	6.96013	6.94385	6.93929	6.71324	6.79123	6.8938	7.04529	7.00102	7.04337	7.20729	7.14992	6.95161
4089	AGAP005279	P2_I6_M1	15	6	D	FALSE	NA	NA	AGAP005279	0.86	10.5919	10.4521	11.0682	10.9919	10.414	10.5742	10.5706	10.6458	10.5966	10.631	10.4788	10.6651	10.7569	10.9586	10.9579	10.6306	10.782	10.6998	10.7571	10.5563	10.5519	10.749	10.7115	10.6241	10.9471	10.6824	10.5743	10.6963	10.7145	10.4792	10.6648	10.9225	10.8983	10.7576	10.6845	10.5301	10.574	10.7713	10.9712	10.6659	10.7635	10.6587	10.7542	10.7502	10.8254	11.0676	11.192	10.7162	10.6833	10.7418	10.6859	10.4991	10.6326	10.9405	11.0208	10.9249	11.0275	11.0689	11.0275	10.8194	11.2425	11.102	10.6518	11.0859	11.0091	10.663	10.7082	10.9492	10.7308	10.7633	10.6849	10.8613	10.6816	10.758	10.6679	10.7304	10.7225	10.5969	11.0529	11.0487	11.0443	11.0544	11.0369	11.0294	10.7328	10.5266	10.7406	10.9516	10.5098	10.7146	10.9106	10.9928	10.8252	11.0671	10.9278	10.7494	10.6402	11.0999	10.9224	10.4743	10.7643	10.6239	10.7597	11.1284	10.9449	10.9655	10.9669	10.8012	10.9433	10.6829	10.7091	10.5944	10.6238	10.5996	10.5574
4090	AGAP005281	UNCLASSIFIED	UNCLASSIFIED	UNCLASSIFIED	UNCLASSIFIED	TRUE	1270404	AGAP005281-PA	AGAP005281	NA	9.06802	9.38644	9.11309	9.20882	9.39434	9.3016	9.55291	9.24362	9.54553	9.12201	9.35814	9.48398	9.63673	8.82704	9.13076	8.93053	9.73471	9.55018	9.5457	9.33073	9.48966	9.5841	9.66763	9.46022	9.59858	9.04493	9.32918	9.29277	9.64087	9.28531	9.43953	9.52559	9.60877	9.54024	9.47407	9.1228	9.44448	9.64172	9.7815	9.63859	9.662	9.5136	9.8303	9.1934	9.71628	9.69475	9.86444	9.0828	9.3183	9.22211	9.62091	9.10689	9.34524	9.27108	9.65508	9.55726	9.6885	9.17085	9.35446	9.62504	9.86585	8.98052	9.29929	9.18669	9.40225	9.28807	9.57063	9.70039	9.35691	9.62823	9.3544	9.78196	9.19135	9.52426	9.42468	9.64423	9.33333	9.54734	9.30937	9.65145	9.23265	9.37394	9.08	9.42895	9.23375	9.68561	9.17761	9.52247	9.31301	9.53199	9.02007	9.3528	9.56848	8.86073	9.25833	9.48132	9.60878	9.0237	9.29225	9.35167	9.47786	9.35478	9.69945	9.32606	9.34841	9.13334	9.29363	9.41899	9.69576	9.72139	9.87004	9.40858	9.54472	9.2561	9.60853
4091	AGAP005282	P2_I6_M3	18	1	E	FALSE	1270392	AGAP005282-PA	AGAP005282	0.83	9.38761	9.34376	9.36101	9.21599	9.19167	9.20789	9.20113	9.31113	8.96442	9.02602	8.99471	9.11811	9.11172	9.58217	9.31059	9.4393	9.10329	9.05504	8.99253	9.2175	9.14045	8.97908	8.86837	8.97128	8.78033	9.24465	9.23752	9.19232	8.99435	9.14538	9.01575	9.02309	9.04602	8.83529	8.86566	9.22809	9.18479	8.86798	8.89565	9.0592	8.91265	9.00109	8.79078	9.11828	8.97656	8.84614	8.76446	9.26955	9.1802	9.22643	9.1408	9.27443	9.10075	9.06404	8.91506	8.99373	8.65378	9.17085	9.26617	8.71419	8.64371	9.59751	9.90098	9.43242	9.27668	9.24433	9.10165	8.85607	8.989	8.89129	9.09118	8.94845	9.21215	9.0589	8.94321	8.73522	9.09845	9.16075	9.00777	9.04463	9.17927	9.36271	9.30879	9.151	9.10202	9.009	9.46035	9.18637	9.01064	8.98884	9.38821	9.16815	8.66235	9.22076	9.04131	8.97624	8.97302	9.34362	9.30917	9.30434	9.01077	9.02568	8.95014	9.27939	9.27421	9.60137	9.37262	8.99145	8.82092	8.90185	9.02194	8.99279	8.99437	9.21346	9.07141
4092	AGAP005285	P2_I6_M1	15	6	D	FALSE	NA	NA	AGAP005285	0.93	9.27401	9.15199	10.1541	10.2923	9.47526	9.46824	9.51268	9.43313	9.78919	9.60116	9.36588	9.779	9.79215	10.2836	10.3581	9.29758	9.91345	10.0236	9.7435	9.65897	9.7389	9.87429	9.92071	9.8693	9.90198	9.41987	9.49656	9.75134	9.73998	9.65742	9.64163	10.1382	9.82787	9.96862	10.0511	9.48029	9.57007	9.95373	9.90938	9.71924	10.0139	9.9099	10.0322	9.77844	10.0022	10.0171	10.1066	9.36129	9.57095	9.74391	9.84863	9.37473	9.59996	9.96365	10.1235	10.1479	10.1179	10.3572	10.2125	10.0914	10.1988	10.2583	9.94658	10.463	10.4345	9.41837	9.82474	10.234	9.64778	9.70021	9.61844	10.0234	9.37634	9.70789	9.73946	9.83751	9.75449	9.73839	10.1778	10.5224	10.345	10.2862	10.1554	10.4456	9.80266	9.69079	9.87114	10.3132	9.6154	9.79183	10.1332	10.5547	9.98158	10.3488	10.3414	9.72247	9.51487	10.2689	10.2533	9.45639	9.92095	9.55338	9.68201	10.4824	10.1317	9.99108	10.0628	9.64514	10.1079	9.66713	9.75873	9.74112	9.643	9.60449	9.5967
4093	AGAP005287	P2_I6_M1	15	6	D	FALSE	1270370	AGAP005287-PA	AGAP005287	0.92	9.69105	9.67233	10.0535	10.1165	9.76326	9.80673	9.72596	9.76698	9.85964	9.74794	9.69966	9.82747	9.84497	10.1117	10.1377	9.60107	9.77255	9.92836	9.84248	9.78628	9.84642	9.96235	9.90369	9.83104	9.80518	9.86861	9.66369	9.69096	9.76035	9.80103	9.754	9.986	9.81684	9.88499	9.73629	9.74096	9.70305	9.89504	9.86256	9.89557	9.85777	9.80944	9.93401	9.82776	9.78762	9.99546	9.9815	9.74834	9.8032	9.81288	9.7737	9.73746	9.71967	9.8441	9.89612	9.93478	9.96575	10.0418	10.1553	9.873	9.9806	9.97813	9.89324	10.0146	10.1446	9.72421	9.78395	10.0431	9.96562	9.94664	9.85888	9.96334	9.72476	9.87502	9.89095	9.88064	9.71686	9.79534	10.1098	10.1272	10.065	10.1658	10.1323	10.0973	9.80829	9.86876	10.1109	10.0801	9.83687	9.92026	10.1315	10.0481	9.94462	10.0376	10.0706	9.84	9.89776	10.1142	10.0844	9.91372	9.83261	9.7651	9.82125	10.1377	10.0843	10.035	10.0568	9.82597	9.89121	9.82688	9.83506	9.64763	9.80761	9.7103	9.72648
4094	AGAP005288	UNCLASSIFIED	UNCLASSIFIED	UNCLASSIFIED	UNCLASSIFIED	FALSE	NA	NA	AGAP005288	NA	11.2504	11.1663	11.8056	11.7997	11.0397	11.4251	11.355	11.5988	11.596	11.4611	11.2698	11.2634	11.2872	11.865	11.9439	11.3859	11.663	11.3396	11.1709	11.4018	11.3117	11.2793	11.1482	11.4878	11.4444	11.4019	11.3429	11.389	11.3532	11.3053	11.334	11.5091	11.33	11.4389	11.3019	11.2873	11.4058	11.4734	11.5224	11.2101	11.288	11.3118	11.3954	11.3868	11.4174	11.6477	11.5679	11.6627	11.3798	11.5658	11.6106	11.3611	11.4307	11.5384	11.5429	11.5925	11.5243	11.9345	11.866	11.4934	11.6075	11.8279	11.2806	11.8651	11.8837	11.418	11.4162	11.6038	11.2492	11.1858	11.2437	11.3574	11.194	11.3692	11.4615	11.2614	11.5167	11.2423	11.7907	11.8915	11.7478	11.7018	11.8515	11.8597	11.3991	11.132	11.4947	11.7623	11.2319	11.1605	11.623	12.0852	11.4037	11.8515	11.7563	11.3102	11.071	11.7024	11.7364	11.2573	11.398	11.2922	11.2511	11.8634	11.7683	11.6757	11.6754	11.3978	11.4262	11.2282	11.2345	11.3689	11.2958	11.4127	11.3642
4095	AGAP005289	UNCLASSIFIED	UNCLASSIFIED	UNCLASSIFIED	UNCLASSIFIED	FALSE	1270397	AGAP005289-PA	AGAP005289	NA	8.31428	8.27255	9.18718	9.08118	8.61101	8.29173	8.22671	8.52412	8.23988	8.30821	8.26452	8.55804	8.76356	8.67522	8.50331	8.26121	8.39216	8.70362	8.6291	8.28136	8.51129	8.59141	8.50234	8.53098	8.44993	8.05651	7.76941	8.53316	8.36772	8.37088	8.28818	8.58414	8.55579	8.71484	8.70405	7.93532	8.2513	8.52384	8.61914	8.40522	8.36274	8.82768	8.82512	8.69158	8.63125	8.53616	8.46456	8.27278	8.15863	8.45571	8.29556	8.08917	8.46884	8.57885	8.52845	8.89146	8.63106	9.01567	8.87163	8.37302	8.50721	8.73112	8.72969	9.15625	8.77612	8.39164	8.49066	8.8964	8.33114	8.41594	8.55571	8.80541	8.43042	8.29911	8.70001	8.37647	8.55108	8.4022	9.19278	8.8203	8.90419	8.55969	8.94429	8.48307	8.89178	8.65149	9.01208	8.6191	8.41176	8.31389	9.00564	8.59037	8.18128	8.85234	8.5987	8.60407	8.27851	9.21924	8.7557	8.64283	8.53511	8.62576	8.62663	9.08838	8.91719	9.11646	9.15517	8.6998	8.59438	8.97595	8.55852	8.38931	8.7136	8.48975	8.47419
4096	AGAP005290	P2_I6_M7	12	4	C	FALSE	1270393	AGAP005290-PA	AGAP005290	0.88	9.10113	9.41617	9.7525	9.61472	9.47526	9.42458	9.47891	9.19266	9.82338	9.60693	9.57842	9.48553	9.47046	9.5877	9.81502	8.99215	9.44263	9.67112	9.63719	9.48757	9.70543	9.73718	9.78918	9.66069	10.061	9.35904	9.54952	9.533	9.55596	9.56622	9.70974	9.87671	9.59753	9.84203	9.82753	9.37018	9.40648	10.4715	10.2681	9.43066	9.8722	9.65938	10.0597	9.48417	9.75417	10.5269	10.6774	9.00316	9.34567	9.1466	9.52921	9.48025	10.1321	9.52678	9.60884	10.3381	10.5433	9.692	9.94578	10.2915	10.6809	9.49844	9.36433	9.67034	9.9226	9.20175	9.53623	10.2046	9.92096	10.1419	9.61549	9.96526	9.48272	9.65151	9.63195	10.0739	9.22772	9.5209	9.84061	9.83865	9.41293	9.73524	9.57633	9.76195	9.36396	9.8002	9.41263	9.82819	9.76721	10.2634	9.2936	9.85949	10.6783	9.58568	9.88899	9.88991	10.1222	9.29053	9.88986	9.19029	9.52001	9.37592	9.85448	9.45435	9.66654	9.64702	9.87755	9.46341	10.2726	9.49084	10.002	9.64193	9.67229	9.13945	9.571
4097	AGAP005291	UNCLASSIFIED	UNCLASSIFIED	UNCLASSIFIED	UNCLASSIFIED	FALSE	NA	NA	AGAP005291	NA	12.1507	12.1575	12.0362	11.8271	11.8411	12.2529	12.2739	12.745	12.7232	12.3353	12.1425	12.1605	12.223	12.0845	12.1193	12.6055	12.7222	11.9904	11.9694	12.1673	12.0805	11.8727	12.0129	12.2949	12.2416	12.5093	12.3513	12.4147	12.3003	12.0944	12.2498	11.9111	11.9134	11.9382	12.0737	12.2378	12.2215	11.7641	11.8896	12.0135	12.0738	11.9122	11.8431	12.4223	12.2273	11.6435	11.793	12.8531	12.6393	12.7707	12.6396	12.3664	12.3828	12.2887	12.1482	11.6921	11.8347	12.0309	11.8174	11.9446	11.955	12.0919	11.1066	11.85	11.5755	12.5369	12.5274	11.6717	11.9891	11.8308	12.2914	12.1091	12.4174	12.3259	12.3658	12.1225	12.706	12.3656	11.8787	11.601	12.0825	11.7895	11.9957	11.8825	12.3622	12.1106	11.5975	11.9394	12.0313	12.1073	11.8442	12.1147	12.0201	11.8473	11.6681	12.0153	11.9517	11.8494	11.5959	12.487	12.4126	12.4018	12.1595	11.9286	11.7959	11.9323	11.5931	12.2685	12.1309	12.0076	12.0616	12.115	12.0435	12.4615	12.1871
4098	AGAP005292	UNCLASSIFIED	UNCLASSIFIED	UNCLASSIFIED	UNCLASSIFIED	FALSE	NA	NA	AGAP005292	NA	10.497	10.133	11.3637	10.9246	10.9163	9.8904	9.59554	10.5033	10.2044	10.2034	9.96522	10.7409	10.6795	10.5096	10.1966	10.7014	10.3889	10.819	10.5559	10.4183	10.4788	10.6229	10.4497	10.6337	10.3581	9.95004	8.74964	10.1316	10.2702	10.1239	9.93708	10.8249	10.7614	10.8508	10.4659	9.81534	10.161	10.4641	10.1766	10.3352	10.1737	10.7272	10.763	10.2609	10.4195	10.1468	9.92732	9.14705	9.15492	10.613	10.5389	10.436	10.3039	10.5686	10.5899	10.4756	10.3569	11.4671	11.3164	10.832	10.8612	10.7175	10.5307	10.9145	10.2941	10.4472	9.90933	11.2251	10.0486	10.0749	9.68313	10.2769	10.3179	9.39679	10.4301	10.6461	10.4251	10.1697	11.1619	10.8151	11.4539	10.6826	10.9848	10.764	11.088	10.7779	11.2222	10.7991	10.5036	10.0796	10.9354	10.3185	10.3783	11.2549	11.2197	10.768	10.1802	11.3939	10.8535	10.9025	10.9151	10.954	10.6664	11.8689	11.4591	11.4635	11.2716	11.069	11.1801	11.0574	10.6673	10.6773	10.696	10.7259	10.6003
4099	AGAP005293	UNCLASSIFIED	UNCLASSIFIED	UNCLASSIFIED	UNCLASSIFIED	FALSE	1270396	AGAP005293-PA;AGAP005293-PB	AGAP005293	NA	11.1619	11.7313	11.9528	11.9707	11.5665	11.4636	11.907	11.7759	12.3881	11.3097	11.7563	11.8631	11.9971	11.8467	11.922	11.4334	12.1806	11.9241	11.8962	11.9636	12.1204	11.8869	12.1724	11.379	11.7837	11.2933	11.7255	11.2314	11.553	11.9964	12.1097	12.0784	11.6584	12.1992	12.0323	11.0586	11.4741	12.3935	12.3005	11.9124	12.0784	11.9812	12.2835	11.9197	12.3028	12.6505	12.8806	11.6383	11.9485	11.8352	12.1225	11.8455	12.256	11.8894	12.1746	12.2705	12.2393	12.1582	12.0634	12.3351	12.5117	11.9816	11.8507	12.0965	12.1438	11.4814	12.0313	12.498	11.4256	12.0444	12.2896	12.7459	11.6798	12.0723	11.6962	12.0489	11.6069	12.0484	12.2372	12.3373	12.0762	12.0285	11.9655	12.0015	11.8215	12.2832	11.7717	12.0809	11.7669	12.0822	11.8845	11.8991	12.5229	11.841	11.9691	11.7614	11.9992	11.9864	11.9309	11.5982	12.0495	11.3137	11.8963	11.864	11.9388	11.9636	12.0129	11.6097	12.5427	11.6158	12.1795	11.7059	12.0391	11.5168	12.1587
4100	AGAP005294	UNCLASSIFIED	UNCLASSIFIED	UNCLASSIFIED	UNCLASSIFIED	FALSE	1270389	AGAP005294-PA;AGAP005294-PB	AGAP005294	NA	9.69105	10.3996	10.5394	10.4184	9.85426	9.9546	10.5162	9.60419	10.3951	9.59247	10.2364	9.87908	10.2959	11.2164	10.8592	9.74854	10.375	10.0366	10.1916	9.95568	10.605	9.78564	10.6618	9.30109	10.2348	9.50004	10.5504	9.79837	10.1862	10.1931	10.5451	10.137	10.1434	9.76955	9.89856	9.52301	10.1923	9.91447	10.4482	9.84293	10.6183	9.95256	10.2118	9.74615	10.224	10.3015	10.6661	9.66327	10.2752	9.76332	10.5596	10.0741	10.595	9.71874	10.465	9.83129	10.5774	10.6331	10.2358	10.5303	10.7526	10.6693	10.4113	10.4292	10.2484	9.75909	10.0804	10.2888	9.65091	10.5148	9.80567	10.533	9.79519	10.4604	9.77586	10.1011	9.61377	9.90698	10.7131	10.4344	10.5847	10.2441	11.2735	10.5966	9.90079	10.3074	10.7948	10.3827	9.76591	10.5443	11.0777	10.4381	10.4612	11.0554	10.4288	9.81438	10.5238	10.7129	10.2168	9.87832	10.0269	9.7826	10.2404	10.7126	10.3368	10.7189	10.24	9.90315	10.5298	9.80472	10.3261	9.74378	10.6967	9.94071	11.1209
4101	AGAP005295	P1_I9_M1	19	1	E	FALSE	1270387	AGAP005295-PA	AGAP005295	0.86	8.41175	8.49534	9.26584	8.88803	8.79707	8.54381	8.61323	8.52412	8.31811	8.667	8.56551	8.6333	8.50142	9.1151	8.75985	8.64875	8.48397	8.52622	8.52648	8.536	8.44455	8.41765	8.61219	8.51017	8.47002	8.28319	8.40947	8.59105	8.3722	8.37088	8.44945	8.44034	8.56247	8.70488	8.74066	8.47638	8.32652	8.44503	8.57953	8.49873	8.40855	8.86224	8.7733	8.61472	8.4655	8.61454	8.60663	8.50608	8.51761	8.41811	8.46461	8.52913	8.48476	8.60474	8.38795	8.62795	8.63106	9.28389	8.9468	8.66094	8.66134	9.22572	9.28355	9.23991	9.01437	8.58081	8.45172	8.67227	8.56379	8.58653	8.77085	8.48337	8.61696	8.45236	8.71447	8.54621	8.51304	8.51112	9.11064	8.87868	9.23614	8.80462	8.9967	8.72987	8.85397	8.41943	9.40615	8.91742	8.63497	8.5628	9.17951	8.85104	8.63641	9.24011	8.9336	8.59398	8.56933	9.26716	8.74503	8.49968	8.41726	8.58611	8.40611	8.94825	8.92801	9.29447	8.96718	8.64909	8.55151	8.72621	8.69063	8.59671	8.39333	8.54084	8.50008
4102	AGAP005296	UNCLASSIFIED	UNCLASSIFIED	UNCLASSIFIED	UNCLASSIFIED	FALSE	3289936	AGAP005296-PA	AGAP005296	NA	6.80587	6.6839	6.46118	6.6214	6.66343	6.86478	6.92499	7.02184	6.91275	6.66933	6.73773	6.71368	6.65121	6.32486	6.49066	6.9515	6.80719	6.87984	6.59787	6.79889	6.52902	6.61094	6.68441	6.86194	6.649	7.00891	6.72396	6.73415	6.83259	6.77822	6.54977	6.81514	6.75232	6.46163	6.74194	6.82974	6.88334	6.66685	6.73643	6.70774	6.55301	6.7761	6.78797	6.61974	6.43661	6.78194	6.61939	6.90212	6.83502	6.91366	6.72142	6.96029	6.91329	6.76575	6.62708	6.77738	6.78522	6.42209	6.46137	6.78386	6.78721	6.49382	6.28077	6.57685	6.46442	6.77148	6.79908	6.68806	6.67344	6.57333	6.80051	6.73933	7.02096	6.67866	6.62311	6.67863	6.85578	6.57353	6.26788	6.40883	6.58879	6.54048	6.31508	6.41789	6.84866	6.64269	6.37823	6.36806	6.79762	6.93481	6.35516	6.32446	6.79463	6.46169	6.26585	6.67704	6.65796	6.67628	6.53613	6.73438	6.57447	6.74015	6.66349	6.63544	6.52902	6.51166	6.49887	6.67952	6.72976	6.86667	6.53727	6.70518	7.02201	6.77008	6.82716
4103	AGAP005297	P1_I9_M2	7	5	B	FALSE	1270388	AGAP005297-PA	AGAP005297	0.94	8.53326	8.36595	7.34392	7.548	8.42367	8.18704	8.17052	8.35634	8.09391	8.23459	8.07283	8.16625	8.16701	7.43282	7.60174	8.43976	8.23227	7.99852	8.17942	8.20435	7.97351	7.96947	7.97791	8.01183	7.98349	8.30847	8.42592	8.19017	8.19629	8.13837	8.11691	7.86085	8.00544	8.10822	7.98174	8.31097	8.33564	7.89792	7.67009	7.85797	8.0956	8.14119	8.02508	8.23007	8.03063	7.97338	7.66735	8.46677	8.39857	8.11264	8.20494	8.34607	8.21986	7.98903	7.92826	7.87539	7.92298	7.49271	7.24597	8.06105	7.90105	7.4784	7.54346	7.59543	7.51568	8.40953	8.1438	7.94315	7.96204	7.83897	8.15304	7.99008	8.24475	8.15636	8.34212	8.17107	8.27405	8.15508	7.53645	7.30027	7.4097	7.50789	7.32146	7.42305	8.11607	8.03462	7.61527	7.42262	8.32872	7.83	7.33947	7.19694	7.8693	7.31195	7.47411	7.92289	8.05214	7.36531	7.15905	8.17834	8.04368	8.2491	8.13278	7.53122	7.37677	7.63737	7.50467	8.16024	7.77871	8.1472	8.161	8.10848	7.9825	8.11592	8.23899
4104	AGAP005298	UNCLASSIFIED	UNCLASSIFIED	UNCLASSIFIED	UNCLASSIFIED	FALSE	1270385	AGAP005298-PA	AGAP005298	NA	8.89569	8.90259	8.72775	8.75947	8.89929	8.92962	8.8677	8.83204	8.86468	8.74274	8.73951	8.72867	8.65994	8.75316	8.65069	8.92682	8.66881	8.57071	8.69008	8.72204	8.65672	8.48655	8.44913	8.77685	8.52094	8.97475	8.99396	8.73132	8.67275	8.83909	8.62903	8.42834	8.57243	8.55755	8.50527	8.98208	8.73993	8.52703	8.58682	8.65609	8.46257	8.65189	8.62117	8.81309	8.52996	8.49527	8.22024	8.76605	8.93046	8.7097	9.00328	8.91704	8.76393	8.58258	8.50145	8.52461	8.42517	8.55508	8.49763	8.39939	8.31931	8.71252	9.07516	8.79781	8.68403	8.9156	8.73678	8.57593	8.65148	8.6629	8.79198	8.61718	8.85935	8.69673	8.63305	8.71449	8.73719	8.73463	8.61951	8.65002	8.52312	8.68744	8.67752	8.52276	8.80383	8.78092	8.82476	8.66269	8.55231	8.54228	8.78658	8.45291	8.45299	8.61989	8.60394	8.72601	8.56933	8.79155	8.62599	8.68887	8.77061	8.62931	8.68266	8.68071	8.71513	8.84967	8.68206	8.71396	8.39692	8.67484	8.62337	8.64054	8.7136	8.76846	8.70447
4105	AGAP005299	UNCLASSIFIED	UNCLASSIFIED	UNCLASSIFIED	UNCLASSIFIED	FALSE	1270386	AGAP005299-PA	AGAP005299	NA	9.0706	9.20296	9.25486	9.25592	9.10897	9.07759	9.08597	9.04442	9.02979	8.95748	8.96094	9.05457	9.07204	9.2928	9.24235	9.03065	9.10966	9.0522	9.00665	9.05566	9.06305	9.04753	9.10471	8.98134	8.90887	9.12313	9.20719	9.0498	9.02002	9.10106	9.06171	9.03361	8.91455	9.03882	8.95687	9.21655	9.13134	9.06203	8.9641	8.96602	9.00431	9.13532	9.08486	9.13028	9.00989	9.15883	9.17812	9.11069	9.14944	9.1026	9.04815	9.18832	8.91479	9.11868	9.01575	9.13784	9.0453	9.29405	9.22214	8.98028	9.14646	9.15545	9.20631	9.1927	9.19146	9.06583	9.05654	9.02141	9.05925	8.93871	9.18175	9.09956	8.9995	8.94995	9.08863	9.0676	8.97312	9.01643	9.18583	9.34704	9.24656	9.06294	9.43623	9.21974	8.99211	8.96106	9.05841	9.09828	9.17864	9.0098	9.42112	9.22205	9.04605	9.08101	9.17333	9.19567	9.05639	9.21924	8.932	9.03441	9.02684	9.07316	8.93707	9.21215	9.09088	9.19357	8.99872	9.09213	9.13913	9.00307	8.99886	8.99279	8.92664	9.17447	9.00879
4106	AGAP005300	P1_I9_M3	2	2	A	TRUE	1270380	AGAP005300-PA;AGAP005300-PB;AGAP005300-PC	AGAP005300	0.89	11.9633	12.1177	11.8224	11.8639	12.0251	12.2003	12.2851	11.9409	12.2887	12.2799	12.3711	12.3148	12.3348	11.7077	11.7279	11.7737	12.2681	12.5506	12.4034	12.3332	12.4102	12.4479	12.5646	12.2932	12.4695	11.9718	12.2555	12.161	12.347	12.3488	12.4716	12.6674	12.501	12.4616	12.441	12.0992	12.2257	12.5678	12.6155	12.3153	12.5214	12.4042	12.494	11.9573	12.253	12.7542	12.8065	11.9232	11.9931	12.0948	12.1993	12.0981	12.3465	12.1715	12.4871	12.6118	12.6981	12.0504	11.9915	12.7141	12.7927	11.8068	11.3594	11.9134	11.8602	11.8962	12.2205	12.6683	12.2959	12.4809	12.0523	12.4025	11.8541	12.2258	12.0622	12.3098	11.9907	12.0782	11.9387	12.2046	11.8725	11.8927	11.8285	12.0173	11.9621	12.153	11.5725	11.9078	12.2952	12.5381	11.7408	11.9222	12.5995	11.7929	11.7891	12.382	12.4451	11.9411	11.8563	11.9408	12.2416	12.1124	12.4277	11.9776	11.8749	11.8071	11.8596	12.0836	12.5545	12.299	12.389	12.3163	12.5005	12.0974	12.4015
4107	AGAP005301	P1_I9_M4	16	6	D	FALSE	1270378	AGAP005301-PA	AGAP005301	0.93	8.6692	8.51394	9.17849	9.24429	8.96154	8.85106	8.68788	8.73665	8.72296	9.07064	8.93682	9.26467	9.0678	9.0577	9.03013	8.52119	8.80106	9.36666	9.06986	9.21221	8.92878	9.3178	9.11958	8.9963	9.0105	8.61351	8.60245	8.88224	8.70133	8.94867	8.78835	9.13968	9.04364	9.20523	9.14035	8.61851	8.72275	9.1895	9.12458	9.15581	8.97776	9.21746	9.24765	8.97117	8.88802	9.3462	9.079	8.64682	8.42929	8.94353	8.83689	8.62497	8.63122	9.19085	9.23307	9.39774	9.15458	9.45045	9.31309	9.27487	9.22524	9.2126	8.56261	9.39905	9.0976	8.61962	8.84381	9.48785	8.97151	8.7686	8.88582	9.04974	8.66107	8.92769	8.92471	8.89831	8.92493	8.71287	9.46101	9.34704	9.58948	9.18283	9.25731	9.32816	9.13161	8.91738	9.06255	9.13725	9.13695	9.09632	9.32873	9.40576	9.09292	9.45672	9.2974	9.12775	8.98495	9.37674	9.25532	8.81487	8.91028	9.00134	8.95986	9.66428	9.18097	9.0821	9.0568	9.11091	9.08037	9.07453	9.06903	9.07564	8.94958	8.77829	8.69812
4108	AGAP005302	P1_I9_M1	19	1	E	FALSE	1270373	AGAP005302-PA	AGAP005302	0.93	8.18083	8.20508	9.28754	9.27434	8.52253	8.3226	8.2175	8.46765	8.58309	8.47692	8.23053	8.61343	8.58439	9.09449	9.20952	8.28481	8.4439	8.57865	8.42006	8.41445	8.4982	8.57045	8.40435	8.52061	8.52862	8.19364	8.09019	8.3335	8.36772	8.15235	8.24855	8.49887	8.46954	8.68813	8.63387	8.1767	8.18198	8.61654	8.55374	8.69126	8.48646	8.58934	8.79772	8.5515	8.50453	8.62593	8.68398	8.30569	8.2305	8.65922	8.63205	8.33297	8.44054	8.75085	8.84464	8.70668	8.56499	9.32078	9.30256	8.55096	8.56465	9.12774	9.13786	9.26864	9.0449	8.46185	8.41166	8.74362	8.29509	8.22656	8.71106	8.83519	8.52916	8.52873	8.56275	8.56025	8.50531	8.51833	9.31576	9.3375	9.44341	9.2726	9.53376	9.5036	8.74003	8.71427	9.34981	9.35438	8.52777	8.54641	9.42383	9.45948	8.50729	9.53704	9.55535	8.58042	8.48174	9.6265	9.5292	8.56859	8.55011	8.59341	8.52507	9.64744	9.49104	9.25393	9.37502	8.77599	8.87232	8.71129	8.61507	8.51424	8.50491	8.20699	8.28674
4109	AGAP005305	UNCLASSIFIED	UNCLASSIFIED	UNCLASSIFIED	UNCLASSIFIED	FALSE	NA	NA	AGAP005305	NA	10.9128	10.8541	11.1234	11.1331	10.9804	11.0849	10.9436	11.1246	11.1174	11.2365	11.0391	11.2562	11.0474	11.1533	11.1967	11.0656	11.2005	11.1976	11.0274	11.1566	11.0364	11.2135	11.1616	11.2412	11.1793	11.1298	10.9906	11.1518	11.0287	11.0556	11.0795	11.2985	11.1339	11.2236	11.177	11.0419	11.0447	11.272	11.2	11.1668	11.1713	11.2413	11.1667	11.1557	11.2081	11.277	11.2064	11.1229	11.0234	11.2427	11.1615	11.0122	11.0477	11.255	11.1829	11.3426	11.229	11.2762	11.1826	11.2377	11.2607	11.2153	10.8094	11.0963	10.9435	11.1689	11.0872	11.3312	11.218	11.0642	11.1963	11.2209	11.032	11.101	11.221	11.124	11.1261	11.0993	11.1899	11.1616	11.2881	11.2255	11.3026	11.265	11.2252	11.1231	11.1943	11.113	11.2463	11.1491	11.1216	11.2386	11.1083	11.2213	11.1354	11.2233	11.0626	11.1569	11.0829	11.105	11.1499	11.2247	11.1286	11.2968	11.1418	11.0659	11.0418	11.1787	11.1965	11.2078	11.0661	11.2196	11.0907	11.1321	10.9923
4110	AGAP005306	P1_I9_M1	19	1	E	FALSE	1270367	AGAP005306-PA	AGAP005306	0.87	11.5611	11.3237	11.9362	11.8741	11.2923	11.399	11.3729	11.6983	11.5283	11.3424	11.276	11.2292	11.2194	12.0102	11.8479	11.5755	11.581	11.1976	11.2479	11.2699	11.3186	10.9806	11.1959	11.331	11.0854	11.5862	11.3583	11.3939	11.3381	11.2473	11.3543	11.394	11.3507	11.1767	11.2797	11.3367	11.3675	10.9173	11.0358	11.3214	11.2554	11.1331	11.1446	11.4463	11.3948	11.1362	11.0732	11.591	11.4029	11.55	11.4481	11.3398	11.3233	11.5993	11.4509	11.1606	11.1347	12.0877	11.9721	11.0478	11.1573	12.0852	12.0081	11.9872	11.7246	11.6341	11.4909	11.1725	11.1892	11.1753	11.167	11.3265	11.7283	11.5983	11.5294	11.5212	11.677	11.6277	11.8106	12.0049	12.0679	11.995	12.132	12.1315	11.4611	11.4031	12.1002	11.7765	11.1242	10.9978	11.8492	11.8534	10.9104	12.1388	11.9299	11.27	11.1433	12.0228	11.9298	11.7384	11.7058	11.5109	11.477	12.1839	11.881	11.655	11.6043	11.3781	11.4278	11.1666	11.0346	11.2948	11.3066	11.4441	11.3064
4111	AGAP005307	UNCLASSIFIED	UNCLASSIFIED	UNCLASSIFIED	UNCLASSIFIED	FALSE	3289942	AGAP005307-PA	AGAP005307	NA	7.46845	7.4657	7.41848	7.42397	7.68236	7.45065	7.35042	7.41559	7.37027	7.53533	7.20085	7.59397	7.14966	7.16548	7.14078	7.21202	7.38768	7.67506	7.23297	7.33973	7.32006	7.62833	7.45645	7.56676	7.44946	7.32607	7.54829	7.34465	7.52306	7.43725	7.41795	7.54904	7.5908	7.49428	7.53907	7.53659	7.4901	7.73302	7.66302	7.6404	7.06363	7.53941	7.5656	7.66936	7.30987	7.38539	7.39877	7.37747	7.18021	7.35874	7.1841	7.50449	7.3735	7.37178	7.37643	7.74651	7.53264	7.20444	7.27385	7.59396	7.59106	7.43165	7.57075	7.27669	7.36597	7.34428	7.37919	7.62917	7.68872	7.43083	7.4982	7.40196	7.19935	7.27269	7.54734	7.48273	7.30409	7.36193	7.39184	7.0549	7.32917	7.27505	7.50163	7.20398	7.47942	7.43892	7.48009	7.3405	7.45166	7.22937	7.08413	7.30127	7.48103	7.18975	7.38793	7.48849	7.54062	7.28532	7.3003	7.49338	7.43128	7.53412	7.31309	7.54395	7.40964	7.40577	7.20692	7.63917	7.20908	7.7257	7.47998	7.49178	7.43083	7.66134	7.28922
4112	AGAP005308	UNCLASSIFIED	UNCLASSIFIED	UNCLASSIFIED	UNCLASSIFIED	FALSE	NA	NA	AGAP005308	NA	7.5166	7.48934	7.14224	7.16529	7.44949	7.45065	7.36789	7.28444	7.23569	7.3525	7.20085	7.32952	7.1056	6.90555	7.09356	7.35954	7.17153	7.51337	7.27337	7.26938	7.2308	7.29724	7.15765	7.52443	7.32579	7.41622	7.36536	7.35873	7.0203	7.49128	7.31159	7.18065	7.30556	7.3942	7.3539	7.29637	7.17554	7.36366	7.12732	7.11585	7.1042	7.25144	7.37547	7.50287	7.30987	7.36651	7.29881	7.05776	7.31167	7.4157	7.17446	7.3417	7.19086	7.21824	7.12785	7.42194	7.1475	7.32203	7.04217	7.27626	7.09502	7.02893	7.14261	6.84843	7.05955	7.3732	7.09941	7.26465	7.54914	7.09453	7.31893	7.20904	7.45319	7.18521	7.21487	7.38734	7.35927	7.08052	6.81955	6.94847	7.06844	7.06719	6.76937	7.29424	7.30521	7.27329	7.31465	6.94474	7.50492	7.22937	6.92476	7.26315	7.06446	7.05421	7.08773	7.3533	7.18829	7.04979	7.03825	7.41237	7.15921	7.52624	7.26951	7.1466	6.84523	7.13539	7.24116	7.2185	7.16558	7.27175	7.18979	7.40961	7.16118	7.448	7.19631
4113	AGAP005310	UNCLASSIFIED	UNCLASSIFIED	UNCLASSIFIED	UNCLASSIFIED	FALSE	1276024	AGAP005310-PA	AGAP005310	NA	5.75305	6.32081	5.30708	5.69855	5.30708	5.79753	6.56083	5.63024	6.61771	5.50884	5.65742	5.30708	6.34084	5.62708	5.6376	5.87538	7.59802	5.30708	5.53567	5.30708	5.6646	5.30708	5.30708	5.30708	5.69668	6.01606	6.81195	5.30708	5.81999	5.30708	5.63723	5.30708	5.51993	5.30708	5.51419	5.76165	5.81786	5.30708	5.30708	5.61352	5.90848	5.53542	5.5427	5.68766	6.3907	5.30708	5.30708	6.12783	7.63531	5.30708	7.03101	5.93926	6.34416	5.53368	6.35881	5.30708	5.55086	5.30708	5.30708	5.30708	5.30708	5.68267	5.30708	5.30708	5.56017	5.7094	6.61255	5.30708	5.52066	5.62825	5.84624	6.53446	5.74173	6.37209	5.54043	5.66213	5.30708	6.0834	5.68982	5.30708	5.30708	5.56624	5.30708	5.30708	5.30708	5.86093	5.30708	5.30708	5.30708	5.63958	5.30708	5.30708	5.87104	5.57184	5.30708	5.52373	5.30708	5.30708	5.30708	5.55448	5.80639	5.30708	5.54809	5.30708	5.30708	5.54543	5.54724	5.53797	5.76772	5.30708	5.64922	5.30708	5.60741	5.86107	5.83949
4114	AGAP005311	UNCLASSIFIED	UNCLASSIFIED	UNCLASSIFIED	UNCLASSIFIED	TRUE	1276025	AGAP005311-PA	AGAP005311	NA	6.44095	6.14945	6.65537	6.67145	6.53259	6.39524	6.20711	6.31076	6.42226	6.58859	6.28177	6.31136	6.58225	6.51349	6.35709	6.14369	6.37258	6.67608	6.56162	6.51907	6.44779	6.37729	6.69768	6.69031	6.29658	6.27316	6.19256	6.28132	6.43137	6.36887	6.35598	6.51384	6.59439	6.51867	6.32241	6.32661	6.36055	6.42459	6.50176	6.64834	6.43786	6.74559	6.72267	6.44352	6.6011	6.1631	6.39028	6.25072	6.26002	6.16057	6.30483	6.24627	6.14067	6.65569	6.56653	6.62682	6.49371	6.51152	6.53418	6.48507	6.58741	6.688	6.91499	6.50825	6.68737	6.27736	6.2856	6.62507	6.2906	6.49844	6.43744	6.39963	6.55247	6.39308	6.42344	6.57382	6.34121	6.24059	6.68981	6.60407	6.47828	6.4111	6.56771	6.67696	6.60006	6.64269	6.41176	6.65798	6.44253	6.36316	6.5893	6.51657	6.41479	6.56563	6.77501	6.55111	6.4801	6.73033	6.6673	6.24959	6.50181	6.70959	6.5244	6.80952	6.65882	6.78764	6.52033	6.36716	6.57436	6.60994	6.55132	6.54021	6.44278	6.51764	6.37546
4115	AGAP005313	P1_I9_M1	19	1	E	FALSE	4576604	AGAP005313-PA	AGAP005313	0.96	6.2892	6.32081	7.57438	7.66858	6.44939	6.22098	6.28063	6.33456	6.11946	6.10456	6.11991	6.54016	6.28393	7.81218	7.90449	6.30995	6.09496	6.37801	6.33388	5.97621	6.19505	5.97543	5.95445	6.35485	6.40826	6.40039	5.97567	6.45159	6.43137	5.91682	5.87647	6.286	6.0944	6.50002	6.30268	6.28811	5.98957	6.21237	6.29144	6.36846	6.2481	6.40049	6.49859	6.60344	6.63835	6.32411	6.23653	6.20383	6.05047	6.34515	6.32637	6.10905	6.04812	6.41387	6.02994	6.33902	6.22112	7.56453	7.72043	6.06924	6.35717	7.71913	7.72368	7.72986	7.61303	6.27736	6.49479	6.3459	6.2688	6.1753	6.56336	6.39963	6.13127	6.23444	6.62311	6.45694	6.29492	6.24059	7.52499	7.59752	7.50983	7.68702	7.58318	7.677	6.67504	6.51734	7.77995	7.59622	6.15522	6.23361	7.6987	7.80403	6.09972	7.84636	7.89874	6.10815	6.10559	7.60539	7.89349	6.30819	6.10597	6.36261	6.13165	7.49226	7.62825	7.77692	7.86413	6.61005	6.76143	6.46231	6.25966	6.18081	5.97389	6.01942	5.95734
4116	AGAP005314	UNCLASSIFIED	UNCLASSIFIED	UNCLASSIFIED	UNCLASSIFIED	FALSE	1276023	AGAP005314-PA	AGAP005314	NA	8.31867	8.06966	7.87733	7.84396	8.12718	7.84514	7.84316	8.12946	7.84414	7.96417	7.8652	7.78344	7.69726	8.12365	7.7544	8.2372	7.80123	7.91822	7.63504	7.88609	7.65641	7.59813	7.68157	7.90271	7.65204	8.10374	7.90687	7.77497	7.8333	7.88157	7.70821	7.57924	7.64369	7.7223	7.85665	8.01906	7.95642	7.76654	7.65591	7.92519	7.4606	8.03909	7.83901	7.98359	7.72195	7.48458	7.56977	8.02271	7.83138	7.96772	7.96186	7.94033	7.73847	7.90082	7.77024	7.7347	7.60465	8.15052	7.85111	7.50902	7.63472	8.15745	8.58218	7.78827	7.95146	8.04626	7.78324	7.69809	7.81512	7.66145	7.93904	7.67082	8.19723	7.95299	8.08571	7.80742	7.98546	8.10283	7.70747	7.69369	8.24396	8.15501	8.18565	7.93281	7.99025	8.06749	8.20312	7.71824	7.90242	7.69199	8.05474	7.70659	7.70393	7.98582	7.99905	7.65834	7.66373	8.05183	7.86697	8.16644	7.91457	8.22567	7.79928	7.98301	7.98783	8.18729	7.8571	8.07402	7.91032	8.01071	8.05761	7.78791	7.73479	7.98436	7.97735
4117	AGAP005316	UNCLASSIFIED	UNCLASSIFIED	UNCLASSIFIED	UNCLASSIFIED	FALSE	1276026	AGAP005316-PA	AGAP005316	NA	10.5848	10.6296	10.5349	10.5035	10.8605	10.5298	10.5014	10.5607	10.6288	10.5377	10.6265	10.5321	10.5063	10.7268	10.7868	10.4446	10.5883	10.6277	10.5871	10.5933	10.5519	10.6815	10.5577	10.6368	10.5531	10.5675	10.5587	10.5114	10.5194	10.6027	10.5975	10.8324	10.6094	10.5735	10.579	10.584	10.709	10.8894	10.6638	10.6369	10.521	10.6676	10.5523	10.5933	10.6104	10.7734	10.6142	10.4215	10.6176	10.5144	10.6035	10.5841	10.6005	10.4474	10.658	10.6747	10.5891	10.5968	10.5499	10.8326	10.5549	10.4681	11.0898	10.5367	10.6485	10.5352	10.6067	10.6578	10.6362	10.6739	10.5343	10.6229	10.584	10.6034	10.5639	10.6612	10.4472	10.7055	10.535	10.6263	10.5765	10.7324	10.7436	10.7907	10.518	10.7006	10.7238	10.6859	10.5098	10.6073	10.6097	10.8244	10.6335	10.6168	10.8371	10.6388	10.7152	10.493	10.6426	10.4175	10.6528	10.5131	10.6386	10.421	10.7625	10.5571	10.6762	10.6052	10.6949	10.6288	10.5828	10.5411	10.6222	10.5969	10.5935
4118	AGAP005317	P1_I9_M1	19	1	E	FALSE	1276027	AGAP005317-PA	AGAP005317	0.92	8.53701	8.32427	9.6243	9.74399	8.39214	8.5236	8.40321	8.74344	8.90151	8.27922	8.50554	8.58746	8.41661	10.0899	10.0706	8.78641	8.60078	8.57071	8.59195	8.50441	8.47832	8.75144	8.75017	8.54468	8.68083	8.62156	8.5054	8.5302	8.45882	8.52832	8.72174	9.10768	8.64338	8.93786	8.58507	8.51486	8.38479	9.04444	8.92171	8.72558	8.80716	8.84663	8.82172	8.7427	8.80403	9.20739	9.25324	8.66583	8.64833	8.81712	8.60883	8.56676	8.82434	8.8712	8.77898	8.9719	8.8753	9.86738	9.645	9.29761	9.24863	9.97038	9.89324	9.88737	9.74264	8.70501	8.65562	8.97379	8.74589	8.95897	8.86356	8.9868	8.80938	9.00679	8.58263	8.59702	8.82026	8.96488	9.81834	9.83865	9.76123	9.61047	10.1166	10.1166	8.73111	8.86313	9.79884	9.73249	8.57043	8.92086	9.97628	9.76679	9.16434	10.0504	10.019	8.57359	8.87166	9.88585	9.86398	8.89188	8.79277	8.62931	8.68658	9.69191	9.76599	9.72681	9.73189	8.78271	9.15992	8.66867	8.70111	8.59671	8.59861	8.43675	8.51467
4119	AGAP005318	P2_I6_M1	15	6	D	FALSE	3289944	AGAP005318-PA	AGAP005318	0.8	5.97278	5.74658	6.57363	6.53219	5.92277	5.84872	5.96686	5.9877	5.68703	5.99987	5.80133	6.31136	5.75966	6.34784	6.35709	5.87538	5.71763	6.35443	5.94899	6.02877	5.92322	6.15734	6.04338	6.12561	5.85641	5.83786	5.62444	6.35334	5.81999	5.95321	5.87647	6.23747	6.06642	6.31333	5.8894	5.80463	5.76441	6.11937	6.42327	6.18842	5.99988	6.23351	5.96844	6.4041	5.77798	6.75062	6.4583	5.91018	5.64247	5.78894	5.68186	5.85564	5.85708	5.98141	5.86155	6.29849	6.29406	6.76287	6.51648	6.24524	6.23754	6.688	6.74298	6.97837	6.60393	5.96059	5.63881	6.30149	6.37272	6.32847	6.51801	5.76196	5.91949	6.03678	6.19762	6.05379	6.07808	5.87987	6.64287	6.5521	6.66445	6.4111	6.91307	6.60944	6.17639	6.05326	6.6706	6.43338	6.37466	6.11283	6.81758	6.03377	6.43654	6.70401	6.56567	6.13553	6.10559	6.46138	6.40811	5.73455	5.80639	6.1659	5.84352	6.71349	6.81037	6.72075	6.78157	6.36716	5.82155	6.1969	5.86364	6.00528	6.17127	5.94549	5.79356
4120	AGAP005319	UNCLASSIFIED	UNCLASSIFIED	UNCLASSIFIED	UNCLASSIFIED	FALSE	1276033	AGAP005319-PA	AGAP005319	NA	8.26969	8.01789	8.40182	8.61446	8.66081	8.3343	8.24041	8.20099	8.12824	8.67254	8.29222	8.52495	8.13858	8.05486	8.1946	8.03555	8.10011	9.21553	8.7653	8.87085	8.60583	9.23893	9.03469	8.77395	8.78991	8.39116	8.05862	8.57106	8.52045	9.03064	8.70731	9.30931	8.78401	8.83833	8.89589	8.60373	8.38039	9.37311	9.23007	8.88847	8.72955	8.66977	8.9454	8.08249	8.24707	9.70544	9.29797	8.16915	7.80778	8.14546	7.85118	8.45874	8.51607	8.65867	8.63776	9.00332	9.12693	8.59972	8.51244	9.50259	9.31474	8.62065	8.55603	8.62997	8.49456	8.22963	8.09934	9.2043	9.20091	9.28855	8.51803	8.57734	8.38889	8.46797	8.43719	8.57415	8.42965	8.32183	8.66549	8.56479	8.785	8.71876	8.50247	8.52276	8.53624	8.53636	8.13305	8.39138	9.0216	8.77079	8.36046	8.16937	9.0263	8.60995	8.36527	9.19345	9.00462	8.82942	8.81126	8.8373	8.46955	8.92283	8.6307	8.96654	8.77642	8.39964	8.47232	8.41282	8.97281	8.9175	8.69326	9.02607	8.46987	8.65922	8.47045
4121	AGAP005320	P1_I9_M2	7	5	B	FALSE	1276034	AGAP005320-PA	AGAP005320	0.96	9.5213	9.52017	8.40182	8.44467	9.53155	9.51467	9.39284	9.52022	9.50761	9.43441	9.5628	9.19422	9.24718	8.39483	8.51585	9.72535	9.40522	9.20282	9.14322	9.45814	9.38598	9.19099	9.34762	9.35997	9.16037	9.56152	9.50041	9.47623	9.41299	9.42415	9.46534	9.23841	9.32301	9.05714	9.16739	9.60038	9.45279	9.28799	9.16142	9.16036	9.15989	9.27901	9.10451	9.14218	9.13044	9.20739	9.079	9.62682	9.56823	9.41035	9.5362	9.57487	9.42713	9.26648	9.09192	9.13129	9.16177	8.26663	8.285	9.08672	9.09788	8.43398	8.80914	8.34455	8.34878	9.60651	9.28866	9.1672	9.20091	9.23745	9.45012	8.917	9.57261	9.28552	9.28951	9.05451	9.58498	9.43096	8.42494	8.21779	8.48817	8.39714	8.44458	8.17857	9.15839	9.28317	8.47795	8.24041	9.25113	9.22214	8.35473	8.15621	9.24704	7.978	8.3959	9.16889	9.32825	8.38104	8.26021	9.58728	9.28236	9.50817	9.3001	8.45859	8.23181	8.53803	8.27344	9.22852	9.02761	9.27574	9.22891	9.31317	9.27586	9.4823	9.52355
4122	AGAP005321	P1_I9_M2	7	5	B	FALSE	1276035	AGAP005321-PA	AGAP005321	0.84	8.95548	8.96579	8.42671	8.30689	8.8208	9.01131	8.95523	8.88205	9.06513	8.8046	8.67413	8.61343	8.62557	8.32065	8.28086	8.88154	8.98582	8.53032	8.41153	8.7045	8.624	8.47368	8.12654	8.85838	8.63545	9.30547	9.2852	8.78673	8.80038	8.93542	8.90659	8.39581	8.40771	8.61905	8.66939	9.05742	8.86092	8.72308	8.25212	8.35402	8.61755	8.49201	8.28673	8.69807	8.74032	8.5442	8.34053	9.13579	9.10108	9.07169	8.92786	9.14448	9.19019	8.43351	8.44938	8.57722	8.31491	8.21702	8.45223	8.60279	8.2892	8.29626	7.82794	8.0066	8.22254	8.79235	8.79647	8.44545	8.55032	8.19234	9.02374	8.60237	8.87063	8.81993	8.72522	8.65044	8.80466	8.5678	8.05126	7.91217	8.31246	8.31708	8.08014	8.29836	8.67634	8.69018	8.18015	8.03795	8.63209	8.34277	8.03319	8.33586	8.25186	8.09811	8.09254	8.54941	8.49579	8.20135	8.00079	8.62571	8.71862	8.77407	8.67479	8.08015	8.17779	8.04357	8.16509	8.61173	8.4275	8.54268	8.42865	8.59671	8.41194	8.89717	8.95398
4123	AGAP005322	UNCLASSIFIED	UNCLASSIFIED	UNCLASSIFIED	UNCLASSIFIED	FALSE	1276029	AGAP005322-PA;AGAP005322-PB	AGAP005322	NA	10.9694	11.0222	10.9962	11.043	10.9901	11.0434	11.1982	11.0701	11.1252	11.1652	11.155	11.0225	11.1616	11.2181	11.2309	11.0639	11.1043	10.9558	11.1508	11.0461	11.0464	11.054	11.0898	11.2746	11.2613	11.1664	11.1777	11.122	11.1389	11.1367	11.1293	10.9538	11.0429	11.1467	11.2925	11.1133	11.0576	11.0759	11.1935	11.0238	11.0835	11.1177	11.1146	11.154	11.1833	11.007	11.1985	11.1336	11.0866	11.1826	11.079	11.0814	11.2043	10.9739	11.0325	11.1079	11.1956	11.1831	11.0621	11.2127	11.2367	11.1465	10.6162	11.2077	11.1027	11.1121	11.0462	11.1561	10.9735	11.0135	11.0364	11.014	10.9331	10.9452	11.0633	10.9944	10.9814	10.8346	10.9421	10.9719	11.0581	11.0254	11.1499	11.0677	11.095	10.9523	10.9021	10.9163	10.9757	10.9978	11.0324	11.2778	11.2911	11.1493	11.0315	10.921	10.9557	10.9373	10.8616	10.9113	11.0491	11.041	10.9995	11.1515	10.9046	10.9081	10.814	10.9391	11.09	11.0516	11.0372	11.0227	11.0584	11.0806	10.9974
4124	AGAP005323	P1_I9_M1	19	1	E	FALSE	1276030	AGAP005323-PA;AGAP005323-PB	AGAP005323	0.81	9.97191	8.23697	11.0214	9.95516	8.5142	9.36723	7.67559	10.1319	8.35975	8.89734	7.68991	9.05038	8.27151	11.0346	9.75343	10.2309	8.44051	8.13003	7.4408	8.21867	7.58805	8.13133	7.36942	8.88545	7.97213	9.44934	7.94207	9.13933	7.67977	7.89282	7.53334	8.25761	7.80245	8.57956	8.01013	8.86104	7.94442	7.89792	7.90859	9.00706	7.8492	8.78246	7.83211	9.93801	8.41172	8.20096	7.95574	10.3141	8.91114	9.87595	8.44597	8.80229	7.5724	9.43769	8.02269	8.35383	7.87366	10.6278	10.0436	7.82046	7.63472	10.7518	10.1399	10.3749	9.61104	10.2821	8.91831	8.28856	8.17661	7.75313	10.0031	8.60237	9.77939	8.68013	9.60522	8.58334	9.49305	8.86431	10.5885	9.56154	10.4033	9.98403	10.8163	9.87556	9.76696	8.58952	10.5876	9.46249	8.22901	7.75183	11.035	9.24672	7.70393	11.0885	9.58193	8.26893	7.69405	10.2591	9.7307	10.1081	8.58691	9.39054	7.80667	10.6323	9.82867	10.4314	9.78511	9.61734	8.22816	8.75267	8.03681	8.271	7.31151	9.26772	7.61938
4125	AGAP005324	P2_I6_M10	21	1	E	FALSE	1276032	AGAP005324-PA;AGAP005324-PB	AGAP005324	0.82	10.7798	10.7462	10.7595	10.9426	10.6493	10.5868	10.8279	10.6716	10.6579	10.6436	10.772	10.6319	10.7278	11.6194	11.7512	10.6215	10.8511	10.5668	10.6394	10.5013	10.7224	10.5099	10.6066	10.6305	10.5817	10.7764	10.7139	10.6924	10.7352	10.6135	10.8778	10.4334	10.6855	10.5663	10.7009	10.6157	10.8521	10.3863	10.457	10.5042	10.5989	10.6026	10.6189	10.5908	10.7146	10.0156	10.3198	10.6157	10.7119	10.6334	10.7192	10.6385	10.6121	10.6045	10.6259	10.3918	10.3724	11.0758	10.9142	10.5214	10.4474	11.1838	11.2211	10.9582	11.0031	10.8724	10.8522	10.2462	10.4612	10.5795	10.4278	10.6169	10.5296	10.5964	10.5737	10.6772	10.6515	10.7614	10.8143	10.9048	10.8673	10.9508	11.6895	11.65	10.6862	10.7665	11.3294	11.1189	10.5199	10.6209	11.7903	11.6052	10.5573	11.6846	11.6381	10.7083	10.6157	11.045	11.0843	10.5323	10.8311	10.841	10.6536	11.1858	11.1177	10.9162	10.8148	10.6341	10.8604	10.5734	10.648	10.664	10.9388	10.7417	10.8595
4126	AGAP005325	UNCLASSIFIED	UNCLASSIFIED	UNCLASSIFIED	UNCLASSIFIED	FALSE	1276036	AGAP005325-PA	AGAP005325	NA	9.39788	9.50919	8.99916	9.0838	9.26985	9.2353	9.45979	9.45797	9.463	8.95294	9.31345	8.66673	9.07204	9.47094	9.63887	9.59177	9.42914	8.68905	9.20323	9.03981	9.28937	8.73542	9.23911	9.13784	9.34427	9.56152	9.50041	9.0312	9.36717	9.15454	9.49069	8.66796	9.05075	9.04408	9.12558	9.29725	9.42982	8.88788	9.18308	8.69756	9.08732	9.12245	8.99141	9.2604	9.36123	8.96414	9.21488	9.48166	9.55313	9.40655	9.32203	9.38103	9.6357	8.80595	8.90485	8.77286	9.21663	8.84614	8.96298	9.24638	9.32761	9.18934	9.21464	8.70374	8.99713	9.27122	9.3897	8.8325	8.96395	9.14968	9.09118	9.2073	9.11136	9.08927	9.06634	9.05121	8.96473	9.01896	8.92648	8.56479	9.03036	9.14398	9.19399	9.32594	9.06474	9.36976	9.07898	9.21214	8.94994	9.35189	9.27871	9.3471	9.60308	9.33313	9.32286	8.91836	9.27431	9.10075	8.99921	9.02469	9.20922	9.13161	9.10989	9.1536	9.00157	9.04689	9.12978	9.00299	9.31148	8.99327	9.1474	8.9096	9.22883	9.26309	9.43511
4127	AGAP005326	P1_I9_M3	2	2	A	FALSE	3289947	AGAP005326-PA	AGAP005326	0.85	7.86779	8.56833	7.35484	7.69002	8.52667	8.40913	8.71083	7.99753	8.46256	7.97789	8.2812	8.42075	8.69072	7.389	7.68025	7.58295	8.07387	8.77776	8.35924	8.72949	8.65378	8.7699	8.66552	8.61777	9.01865	8.18272	8.18079	9.10419	8.42481	8.78984	9.57409	9.46484	8.28743	8.72801	8.71541	8.23584	8.27048	10.5174	9.60066	8.45462	8.32073	9.97413	8.73406	8.0261	8.18936	10.4454	9.97846	7.73541	7.93062	7.65514	7.97245	8.74779	9.83477	7.83868	8.48085	9.35539	9.39906	7.81837	7.86293	10.8726	10.1727	7.25322	7.59749	7.77184	7.63167	7.73704	7.83215	10.1177	9.03301	9.61193	7.8999	8.19024	7.76011	8.03479	7.81932	8.24295	7.83693	7.74548	7.37903	7.63036	7.46073	8.73635	7.46754	7.91475	7.72855	8.42363	7.20723	7.87806	8.19804	9.12952	7.63231	7.80403	9.9491	7.37508	7.5437	8.26893	8.73445	7.21748	8.19845	7.46358	8.18612	8.20184	8.37716	7.42464	7.79184	7.55305	7.73938	7.70635	9.6507	8.38555	8.6398	8.23692	8.4875	7.9553	9.23778
4128	AGAP005327	P1_I9_M1	19	1	E	FALSE	1276037	AGAP005327-PA	AGAP005327	0.84	11.4868	10.1959	12.5408	11.7052	10.3155	10.5522	9.67056	11.6543	10.3055	10.2195	9.47489	10.2628	9.75057	13.1046	12.2787	11.9301	10.3802	9.80967	9.23711	9.72588	9.28559	9.62213	8.9775	10.5182	9.52063	10.9838	10.0282	10.8637	9.7314	9.61668	9.38421	9.77572	9.69263	10.0812	9.71817	10.5531	9.81191	9.5973	9.22544	10.5429	9.4831	10.2547	9.53881	11.3638	10.0738	9.66949	9.21488	11.9599	10.7352	11.3847	10.2093	10.2744	9.69279	11.0371	9.55293	9.99228	9.1284	12.3465	11.4301	9.15734	8.96984	12.8635	12.3636	12.4271	11.3651	11.8534	10.3761	9.90248	9.95553	9.38558	11.512	9.87041	11.6063	10.4351	11.4062	10.2183	11.4097	10.6739	12.1177	11.0728	12.3961	11.5845	12.8983	11.7128	11.3931	10.3163	12.9087	11.2502	9.92557	9.2247	12.8632	11.6877	8.88918	12.7755	11.83	9.92491	9.30628	12.5986	11.6355	11.9909	10.4601	11.1709	9.96589	12.5054	11.4436	12.4537	11.4915	11.1402	9.68686	10.3317	9.66223	9.78697	9.15633	10.5784	9.45024
4129	AGAP005328	UNCLASSIFIED	UNCLASSIFIED	UNCLASSIFIED	UNCLASSIFIED	FALSE	NA	NA	AGAP005328	NA	6.48009	6.50098	6.83601	6.74999	6.74784	6.48152	6.41114	6.5987	6.2492	6.6162	6.55791	6.78515	6.59641	6.58678	6.49066	6.33958	6.52357	6.96282	6.73148	6.69797	6.54449	6.99355	6.61547	6.78601	6.80239	6.44666	6.38353	6.80274	6.38753	6.56951	6.46845	6.80121	6.46215	6.68839	6.63469	6.43303	6.36055	6.65328	6.8641	6.70774	6.61622	6.74559	6.87928	6.65159	6.72611	6.91298	6.72557	6.48878	6.5815	6.7326	6.53492	6.80043	6.56457	6.7806	6.59725	6.92121	6.76808	6.84904	6.71106	6.91228	6.88057	6.6194	6.68852	6.72113	6.51313	6.5451	6.47374	7.08363	6.83447	6.53659	6.89145	6.87558	6.61802	6.54604	6.96283	6.61702	6.86931	6.50509	7.05838	6.78957	6.88416	6.9058	7.08844	6.9635	6.87313	6.92361	6.69571	6.65798	6.73796	6.73799	6.83615	6.81664	6.82463	6.86466	6.64015	6.90404	6.49391	7.04979	6.97299	6.82253	6.50181	6.85457	6.58633	7.1466	6.82794	6.66774	6.60185	6.71262	6.87983	6.93687	6.82067	6.82558	6.69575	6.69244	6.5262
4130	AGAP005329	P1_I9_M1	19	1	E	FALSE	5667091	AGAP005329-PA	AGAP005329	0.88	7.5166	7.44161	8.45117	8.28409	7.71253	7.58616	7.3416	7.73083	7.35312	7.67892	7.49805	7.78863	7.82168	8.26582	8.25604	7.64971	7.72929	7.87951	7.79118	7.76281	7.68043	7.96482	7.74513	7.74822	7.70862	7.60506	7.49282	7.59489	7.42821	7.6679	7.4272	7.87889	7.81963	7.66003	8.06072	7.37907	7.56411	7.82592	7.88474	7.68682	7.80345	7.72728	8.00086	7.79897	7.90491	7.91797	7.72866	7.44048	7.55728	7.47027	7.78017	7.53632	7.55693	7.95443	8.00335	8.02704	8.01335	8.56073	8.47889	8.02733	8.05346	8.43967	8.1538	8.49448	8.28134	7.40148	7.71015	8.07662	7.53505	7.66873	7.66769	7.85263	7.55392	7.62399	7.83969	7.83125	7.70519	7.80693	8.50602	8.58116	8.66533	8.29334	8.3575	8.42556	7.8234	7.88238	8.53302	8.37172	7.8018	7.69962	8.4862	8.44218	7.945	8.59993	8.20812	7.58319	7.75273	8.47325	8.41722	7.59718	7.91457	7.603	7.53853	8.74585	8.38237	8.26172	8.14237	7.66194	7.89772	7.55691	7.78942	7.58774	7.55401	7.46505	7.54064
4131	AGAP005330	UNCLASSIFIED	UNCLASSIFIED	UNCLASSIFIED	UNCLASSIFIED	FALSE	1276039	AGAP005330-PA	AGAP005330	NA	6.1334	6.17628	6.65537	6.30117	6.59072	6.41756	6.30377	6.44495	6.2249	6.56021	6.33856	6.76184	6.35901	6.4343	6.46967	6.42301	6.39061	6.69317	6.3101	6.505	6.63267	6.61094	6.51051	6.53669	6.50789	6.533	6.10752	6.43592	6.45254	6.53597	6.37959	6.4373	6.28737	6.6238	6.5464	6.22688	6.06008	6.58267	6.5918	6.6635	6.41307	6.5603	6.77201	6.5178	6.58195	6.55991	6.72557	6.39703	6.26002	6.81378	6.55181	6.38553	6.47062	6.73542	6.46828	6.86347	6.64955	6.90962	6.48009	6.51479	6.72464	6.38028	6.23699	6.53164	6.62542	6.25097	6.2856	6.85771	6.53443	6.43826	6.54847	6.60731	6.26498	6.4136	6.67609	6.55152	6.42718	6.60609	6.81955	6.6291	6.77974	6.35393	6.36224	6.72493	6.55231	6.32816	6.69571	6.65798	6.50587	6.55813	6.75992	6.58849	6.53846	6.78723	6.64015	6.64695	6.27909	6.58967	6.55593	6.57647	6.19085	6.38432	6.38737	7.1466	6.57414	6.70337	6.58208	6.64536	6.32051	6.38873	6.7185	6.55501	6.12023	6.32842	6.28969
4132	AGAP005331	P1_I9_M2	7	5	B	FALSE	1276040	AGAP005331-PA	AGAP005331	0.95	9.54734	9.54369	8.83892	8.68882	9.78055	9.49422	9.54386	9.44973	9.39535	9.39159	9.57842	9.48243	9.47206	8.69597	8.40777	9.5395	9.36681	9.35063	9.51648	9.51212	9.26656	9.33729	9.32034	9.70521	9.48196	9.65782	9.67564	9.63067	9.47602	9.60673	9.49069	9.28093	9.2974	9.36898	9.41291	9.678	9.59467	9.4027	9.16626	9.43442	9.36037	9.4011	9.03011	9.54983	9.44317	9.21491	9.00888	9.44751	9.49972	9.37773	9.33213	9.54339	9.45342	9.18355	9.08064	9.26873	9.22762	8.72073	8.60512	9.26248	8.93414	8.5646	8.68221	8.73717	8.54317	9.54183	9.49255	9.2952	9.52173	9.46238	9.46983	9.34332	9.40498	9.30719	9.38028	9.40546	9.32682	9.36903	8.74372	8.69078	8.55161	8.47288	8.6265	8.3524	9.2587	9.41431	8.71305	8.34508	9.5936	9.49647	8.69938	8.23961	9.19497	8.55398	8.53977	9.42969	9.37422	8.62909	8.38995	9.36198	9.37929	9.66743	9.43594	8.67514	8.58396	8.86999	8.70142	9.38858	9.13126	9.56695	9.34474	9.55673	9.39546	9.64063	9.42175
4133	CTLMA2	P1_I9_M5	22	3	F	FALSE	1276042	AGAP005334-PA	AGAP005334	0.93	9.94001	10.7732	8.86811	10.7206	8.94623	9.73974	10.4741	9.55708	10.5144	8.80712	9.94988	10.048	10.4179	9.24457	10.7107	9.27739	10.3349	9.6876	9.99272	9.33236	10.0478	9.56771	10.0412	8.45675	9.95086	9.52367	10.5318	9.12576	10.2832	9.72643	10.1199	9.84879	10.161	9.40817	9.93279	9.56146	10.3393	8.54916	9.76727	9.73301	10.345	8.88685	10.0293	9.36554	10.4251	9.01392	9.82602	9.41252	10.9918	9.61338	10.9884	9.95974	10.1384	9.73378	10.6251	8.68292	9.80204	8.99503	10.5772	8.91374	9.74525	9.1066	11.5136	8.57083	10.7024	9.47619	10.7936	9.01096	9.29011	10.1191	9.29852	10.2458	10.0032	10.7859	8.8774	10.3733	9.45774	10.7622	8.87103	10.2923	8.71642	10.7951	8.93834	10.5734	9.26076	10.5294	9.26988	11.0248	9.13089	9.99395	9.34312	11.0064	9.75266	8.72946	10.6442	9.08301	10.1462	9.13992	10.7497	9.33345	10.9237	9.09886	10.599	8.51592	10.8472	9.33146	11.0175	9.09213	10.197	9.02248	10.1093	9.38147	10.1969	9.55041	10.5033
4134	CTL4	P1_I9_M5	22	3	F	FALSE	1276043	AGAP005335-PA	AGAP005335	0.97	10.4613	11.2466	10.0184	11.5028	9.88336	10.3214	10.9193	10.1724	11.1048	9.47598	10.4729	10.3647	10.6677	10.2538	11.462	9.93467	10.858	10.2633	10.3997	9.96511	10.5519	10.0507	10.2708	9.4851	10.2601	10.0859	10.9734	9.60582	10.7369	10.1696	10.8016	10.3729	10.8177	9.90816	10.4149	9.92192	10.8724	9.40957	10.1403	10.0367	10.8063	9.69276	10.4135	9.94345	10.8638	9.65301	9.99812	9.85217	11.4037	10.1757	11.2217	10.3838	10.796	10.1753	10.946	9.56535	10.2078	9.95937	11.3101	9.43484	10.0618	10.239	12.3406	9.72309	11.3684	9.91723	11.2393	9.5304	9.7593	10.3783	9.6576	10.8058	10.4079	11.0936	9.528	10.6666	9.83763	11.1655	9.80028	11.034	9.62975	11.4376	9.80825	11.2352	9.71093	10.8067	10.4591	11.6508	9.73704	10.3501	10.1658	11.5258	9.86298	9.5882	11.2588	9.7985	10.4902	9.94337	11.3861	9.83834	11.2059	9.78418	10.8867	9.55113	11.4367	10.0542	11.5645	9.64697	10.5067	9.562	10.3593	9.85619	10.547	10.0562	10.8431
4135	AGAP005336	UNCLASSIFIED	UNCLASSIFIED	UNCLASSIFIED	UNCLASSIFIED	FALSE	1276044	AGAP005336-PA	AGAP005336	NA	9.42824	9.34376	9.0978	8.96107	9.55989	9.25855	9.31197	9.23405	9.33058	9.31433	9.30273	9.27548	9.28233	9.2399	9.12806	9.32313	9.26791	9.46985	9.31619	9.3078	9.31182	9.40435	9.29627	9.28497	9.27805	9.30298	9.28966	9.23804	9.09438	9.27695	9.17313	9.25198	9.2974	9.22617	9.27071	9.35973	9.29761	9.42831	9.47192	9.34943	9.31613	9.44097	9.3938	9.33065	9.33285	9.42819	9.4597	9.29203	9.31015	9.20251	9.14769	9.15188	9.4634	9.30957	9.17063	9.44766	9.35088	9.05208	8.9576	9.45675	9.52393	9.09592	9.57928	9.09334	9.28805	9.27846	9.32234	9.30377	9.24931	9.37703	9.23269	9.21699	9.41012	9.25908	9.16403	9.25079	9.101	9.22341	9.07717	9.01295	9.006	9.14069	8.90824	9.00553	9.32711	9.3869	9.19278	9.01701	9.36204	9.39568	9.12053	9.00396	9.54098	9.03368	9.13067	9.39164	9.40111	9.11829	9.13842	9.45639	9.1784	9.33115	9.35746	8.93902	9.13819	9.39805	9.30122	9.33492	9.24744	9.39385	9.31114	9.37462	9.44815	9.21587	9.28075
4136	AGAP005340	P1_I9_M3	2	2	A	FALSE	1276047	AGAP005340-PA	AGAP005340	0.86	9.5062	10.867	9.45505	9.50025	10.8118	9.77828	11.0746	8.61967	10.8291	10.2874	10.8936	10.1185	11.5076	8.55532	9.9137	8.47597	10.0637	11.1594	11.4418	10.8856	10.8679	11.254	11.7395	10.904	12.1481	9.71675	10.8822	11.1394	11.4654	11.4273	11.2228	12.1781	11.4971	10.6545	11.9114	10.7553	10.968	11.7939	11.57	11.0288	11.4848	10.3446	11.8539	9.60062	11.349	11.5778	11.4352	8.50255	9.74766	8.97987	9.91314	10.2777	10.7657	9.67959	11.25	11.1107	11.5694	9.15235	9.36461	10.9588	10.8849	8.33351	10.185	8.7413	10.0629	8.52872	10.4122	11.6128	11.4324	11.465	9.49088	11.5085	9.46306	10.5832	8.86128	11.6679	9.07788	10.493	8.71003	8.83852	8.63376	9.93571	8.48617	9.40178	8.78384	12.0479	8.70776	10.1876	10.2583	11.0874	8.33739	9.6813	11.1459	8.311	10.3599	10.4412	11.4624	8.76945	9.61516	9.116	10.3232	9.82926	11.6742	8.89671	9.36174	8.67565	10.1974	9.54638	12.1868	10.3997	12.0697	10.5899	10.764	9.78645	11.4107
4137	AGAP005341	UNCLASSIFIED	UNCLASSIFIED	UNCLASSIFIED	UNCLASSIFIED	FALSE	1276048	AGAP005341-PA;AGAP005341-PB	AGAP005341	NA	9.77368	9.71755	9.81162	9.62371	9.73515	9.76725	9.71473	9.73688	9.73712	9.7725	9.84134	9.60451	9.52085	9.63471	9.74993	9.65566	9.73334	9.7324	9.65695	9.83626	9.79565	9.60031	9.74616	9.71725	9.58223	10.0241	9.73723	9.62105	9.79533	9.87471	9.83533	9.59985	9.67899	9.63014	9.72237	9.82421	9.79895	9.64754	9.63417	9.7177	9.68875	9.72368	9.75617	9.59718	9.77539	9.65485	9.85617	9.65385	9.77747	9.84266	9.6027	9.75048	9.86518	9.65171	9.74476	9.74848	9.86311	9.62397	9.74311	9.76443	9.87962	9.63726	9.3032	9.63993	9.71978	9.61986	9.68032	9.70524	9.81895	9.6899	9.81082	9.69233	9.63542	9.41884	9.4203	9.49278	9.49498	9.71682	9.87983	9.64888	9.9081	9.71114	9.98798	9.85877	9.47271	9.51511	9.96442	9.80425	9.82819	9.87384	9.75574	9.86547	9.90515	9.82402	9.85238	9.7377	9.69693	9.72398	9.71268	9.61768	9.49717	9.66914	9.67419	9.9493	9.81325	9.66835	9.60287	9.57942	9.80505	9.55537	9.62447	9.62038	9.63363	9.70348	9.59159
4138	AGAP005342	P2_I6_M3	18	1	E	FALSE	1276049	AGAP005342-PA	AGAP005342	0.91	8.22831	8.01789	8.43164	8.32488	7.80617	8.12076	7.66179	8.40881	7.85601	7.84416	7.7318	8.03433	7.79559	8.57041	8.06293	8.2372	8.08267	7.74189	7.31251	7.79227	7.66246	7.8226	7.2921	7.77225	7.52316	7.83541	7.67405	8.05135	7.44598	7.49128	7.65502	8.02598	7.60422	7.87554	7.74759	7.84099	7.67893	7.45052	7.43963	8.08009	7.70701	7.97634	7.28458	8.23458	7.7144	7.67805	7.17892	8.24759	8.21642	8.26524	7.78017	7.78641	7.58769	8.41686	7.75279	7.83194	7.23209	8.59972	8.51612	7.31325	7.23621	8.72649	8.70615	8.39808	8.27557	8.40061	8.04167	7.60778	7.54211	7.58639	8.1776	7.95107	8.2389	7.88384	8.14091	7.96604	8.05677	8.04853	8.45443	8.49153	8.24396	8.32881	8.73366	8.37431	8.38065	8.11536	8.42713	7.95143	7.65869	7.16211	8.47571	7.80403	7.19043	8.68759	8.22191	7.73578	7.36691	8.54029	8.70156	8.44691	8.1568	8.07088	7.91969	8.54067	8.49412	8.64445	8.40753	8.18612	7.78561	7.7257	7.80937	7.92911	7.60156	7.98436	7.68714
4139	AGAP005343	UNCLASSIFIED	UNCLASSIFIED	UNCLASSIFIED	UNCLASSIFIED	FALSE	1276051	AGAP005343-PA	AGAP005343	NA	7.95583	7.99125	7.86998	7.71809	7.74204	7.98686	8.03512	7.99175	7.95287	8.03143	7.97293	8.02999	7.98237	7.86304	7.95522	8.04948	8.02899	7.98647	8.0854	7.8211	7.9542	8.01512	8.0108	7.90811	7.97213	8.06847	8.03717	7.89699	7.81336	7.90952	8.07201	8.05254	8.0104	7.76882	8.05166	8.07218	8.14598	8.08931	7.89672	7.89758	7.85668	8.00522	8.01302	8.03653	7.99411	7.99137	8.07118	8.06685	7.89982	8.0245	8.13639	8.05746	7.66162	8.01163	7.91274	7.88072	8.01335	7.83751	7.73343	7.86921	7.97937	7.97967	7.54346	7.8285	7.93676	8.12472	7.99983	7.95432	7.88783	7.90759	7.87486	7.7092	7.87171	7.83571	7.69022	7.88526	7.91024	7.92206	7.82279	7.69369	7.867	7.81145	7.73263	7.8207	7.78272	7.91905	7.70561	7.82031	8.13805	8.00476	7.78819	7.98764	7.81639	7.7197	7.84568	7.74826	7.95669	7.52558	7.59333	7.82983	7.96087	7.88448	7.76932	7.79707	8.0225	7.67761	7.74704	7.85771	7.92901	7.75586	7.77427	7.87537	7.89413	7.9786	7.76416
4140	AGAP005344	UNCLASSIFIED	UNCLASSIFIED	UNCLASSIFIED	UNCLASSIFIED	FALSE	1276052	AGAP005344-PA	AGAP005344	NA	9.51754	9.65914	9.41866	9.24429	9.59943	9.35707	9.62328	9.44145	9.58074	9.38992	9.60263	9.33871	9.46081	9.46093	9.34121	9.49527	9.60135	9.42028	9.55339	9.51355	9.53803	9.49862	9.51573	9.33475	9.46025	9.45158	9.57892	9.38986	9.52848	9.54379	9.54816	9.55685	9.53661	9.36269	9.38133	9.58554	9.67317	9.52164	9.57727	9.51996	9.53166	9.44097	9.55315	9.39365	9.36824	9.63634	9.55275	9.43472	9.60462	9.46614	9.58594	9.4861	9.57441	9.42538	9.49306	9.44941	9.58134	9.25646	9.29621	9.49354	9.47855	9.44341	9.75767	9.35956	9.25657	9.31415	9.40549	9.4498	9.47301	9.55245	9.29668	9.54132	9.39981	9.56794	9.17968	9.46096	9.32028	9.37692	9.19625	9.32146	9.30087	9.53504	9.37612	9.38479	9.28928	9.61111	9.55714	9.35438	9.48249	9.59262	9.48216	9.39477	9.49462	9.46222	9.43801	9.49753	9.60108	9.36945	9.47031	9.37476	9.39379	9.33547	9.52128	9.38488	9.46659	9.49899	9.4082	9.28389	9.51645	9.42328	9.43796	9.52768	9.53635	9.52549	9.69671
4141	AGAP005345	UNCLASSIFIED	UNCLASSIFIED	UNCLASSIFIED	UNCLASSIFIED	FALSE	1276053	AGAP005345-PA	AGAP005345	NA	9.47164	9.42399	10.0456	10.0233	9.299	9.66583	9.5256	9.73688	9.96456	9.69751	9.71387	9.74705	10.1843	9.82442	9.90114	9.5871	9.95868	9.55817	9.73676	9.41742	9.80753	9.47323	9.62075	9.70672	10.0857	9.28044	9.23521	9.24879	9.07002	9.20609	9.63407	9.93239	9.53829	9.86441	9.95913	9.46089	9.48758	10.424	10.3709	9.89148	10.2181	9.98125	10.2285	9.77234	10.0695	10.3556	10.7144	9.5527	9.60062	10.0007	10.0242	9.56936	9.93562	9.41918	9.80203	10.1403	10.3093	10.3246	10.3037	10.4663	10.3239	10.0275	9.27561	10.2149	10.0793	9.34668	9.54847	10.0994	8.56714	9.02633	9.46983	9.96908	8.71644	8.56903	9.36668	9.33698	8.40904	8.27129	9.89054	10.1272	9.57854	9.4395	9.71439	9.89515	9.58039	9.54783	9.28764	9.7651	9.07098	9.9789	9.60653	10.1959	10.3937	9.79167	9.9896	8.62073	8.89926	9.35844	9.65723	9.20469	8.95582	9.02568	9.25618	9.99212	9.66009	10.0703	10.0834	9.6004	10.1225	9.59468	9.75499	9.31137	9.54971	9.3289	9.33883
4142	AGAP005347	P1_I9_M2	7	5	B	FALSE	NA	NA	AGAP005347	0.85	9.67596	9.96384	9.03815	8.98648	9.57385	9.58694	9.9842	9.38859	9.85246	9.51024	9.82834	9.30217	9.57699	9.09967	9.22981	9.62179	9.76184	9.28708	9.61164	9.6342	9.60765	9.27063	9.56146	9.5302	9.56754	9.91964	9.98503	9.57344	9.80517	9.72949	9.76788	9.19693	9.44279	9.3794	9.53909	9.81534	9.87657	9.17342	9.3412	9.31926	9.4831	9.32911	9.27266	9.45399	9.58019	9.15101	9.40174	9.48166	9.7857	9.46249	9.81884	9.69598	9.90376	9.11868	9.46216	9.12032	9.41116	8.96562	8.97897	9.2007	9.29616	8.89667	9.20631	8.83299	9.23911	9.45292	9.73842	9.1672	9.41337	9.62101	9.33661	9.35799	9.49246	9.5094	9.33677	9.56591	9.3093	9.35112	8.98788	8.84304	8.85953	8.99898	8.65588	9.0467	9.29331	9.45142	9.17761	9.01282	9.3689	9.61031	8.88462	9.30074	9.35939	8.72487	9.23503	9.30215	9.46337	8.95208	9.07759	9.20183	9.52754	9.41526	9.54292	8.565	9.065	9.03795	9.13546	9.2933	9.60229	9.35045	9.48992	9.43023	9.66157	9.60632	9.89602
4143	AGAP005348	UNCLASSIFIED	UNCLASSIFIED	UNCLASSIFIED	UNCLASSIFIED	FALSE	NA	NA	AGAP005348	NA	7.46845	7.67825	7.14224	7.03053	7.38419	7.31927	7.24983	7.45938	7.29124	7.22244	7.3635	7.22246	7.25737	6.86523	6.91203	7.34788	7.18023	7.19296	7.10329	7.44482	7.20532	7.18455	7.13977	7.12414	7.25917	7.30514	7.22384	7.23381	7.26639	7.26015	7.20652	7.07447	7.2801	7.22778	7.10976	7.49063	7.3472	7.30231	7.12732	7.24124	7.09083	7.32018	7.12874	7.2666	7.40908	7.09141	7.23484	7.40936	7.50457	7.50789	7.37927	7.53632	7.20116	7.04316	7.15597	7.35249	7.25524	7.03985	7.00843	7.40468	7.19379	7.25322	7.66208	7.20221	6.83711	7.56761	7.33997	7.06177	7.20621	7.12812	7.33422	7.37786	7.1865	7.42311	7.28862	7.52299	7.24641	7.32784	7.15432	6.92977	7.15096	7.08219	6.63929	7.07244	7.26209	7.30243	7.19111	7.09131	7.36745	7.42144	7.05391	6.92377	7.04009	6.95462	6.89521	7.20214	7.23181	6.73033	7.08801	7.49338	7.41427	7.32126	7.65891	7.11153	6.97495	7.28317	7.27448	7.38685	7.23027	7.35524	7.14937	7.25983	7.36857	7.422	7.46473
4144	AGAP005350	P1_I9_M1	19	1	E	FALSE	1276057	AGAP005350-PA	AGAP005350	0.93	9.81098	9.56329	10.9195	11.0201	9.80103	9.83625	9.67553	9.77851	9.68471	9.81792	9.78672	9.8708	9.96796	11.365	11.402	9.76311	9.69162	9.97232	10.0151	9.77201	9.97012	9.91841	10.1545	9.89337	10.0947	9.83641	9.53646	9.73743	9.73827	9.75674	9.85334	10.0888	10.1167	10.0593	10.0862	9.72886	9.60402	10.0436	10.2375	9.92252	10.1098	9.98267	10.2537	9.92434	9.95498	10.2766	10.5583	9.96178	9.73069	9.98422	9.66306	9.77936	9.77837	10.1356	10.1835	10.1185	10.276	11.1067	11.1164	10.0187	10.5416	11.1082	10.9377	10.8713	10.9832	9.72597	9.73307	10.1606	9.85331	10.1394	9.99185	10.0915	9.96012	10.0325	9.87347	10.023	9.87227	10.0406	10.9421	10.9261	11.113	11.1951	11.5219	11.514	10.0292	10.1246	11.2092	11.113	9.99368	10.1431	11.5081	11.3269	10.4112	11.554	11.316	10.046	10.1356	11.2578	11.1751	9.9311	9.77372	9.92259	9.98496	11.254	11.1745	11.0804	11.1066	9.99378	10.1666	9.98301	10.0867	9.90213	10.1594	9.75713	9.85547
4145	AGAP005351	UNCLASSIFIED	UNCLASSIFIED	UNCLASSIFIED	UNCLASSIFIED	FALSE	NA	NA	AGAP005351	NA	10.2021	10.2907	10.2755	10.2559	9.90559	10.301	10.3366	10.2978	10.4206	10.282	10.4597	10.3116	10.4253	10.2246	10.3019	10.0962	10.451	10.3312	10.3707	10.2112	10.3799	10.2671	10.4261	10.1938	10.3782	10.2206	10.2532	10.1229	10.1609	10.2172	10.2711	10.3974	10.2751	10.2594	10.216	10.1836	10.295	10.3232	10.3698	10.214	10.4302	10.2069	10.4631	10.0841	10.3388	10.3271	10.5065	10.285	10.3736	10.2725	10.4576	10.2228	10.3689	10.263	10.375	10.3428	10.6107	10.2947	10.3412	10.3791	10.5495	10.213	9.90868	10.084	10.2926	10.1213	10.4679	10.3354	10.2517	10.3708	10.2219	10.4494	10.2102	10.3902	10.1636	10.332	10.0746	10.164	10.0033	10.2199	10.1832	10.2517	10.066	10.3978	10.2038	10.4402	10.1482	10.3956	10.2647	10.5716	10.1819	10.3837	10.6455	10.0953	10.2517	10.2801	10.4444	10.0313	10.2975	10.0927	10.3969	10.2184	10.3909	10.1053	10.3027	10.1372	10.2622	10.2406	10.3988	10.1798	10.3821	10.2716	10.4902	10.2214	10.3162
4146	AGAP005352	P2_I6_M2	4	2	A	FALSE	NA	NA	AGAP005352	0.94	11.1425	11.3027	10.8485	10.8878	11.2195	11.3267	11.5891	11.3733	11.6676	11.3472	11.4268	11.4001	11.4047	11.0299	11.2607	11.3574	11.5572	11.3256	11.3746	11.4098	11.4416	11.3921	11.5574	11.5191	11.5724	11.4861	11.5643	11.3931	11.4435	11.4222	11.5628	11.5314	11.2515	11.363	11.524	11.3486	11.386	11.3797	11.4747	11.3016	11.575	11.2718	11.2981	11.3898	11.5045	11.4275	11.6225	11.3948	11.5138	11.4325	11.5499	11.3967	11.7015	11.0834	11.4535	11.3093	11.4622	10.7986	11.0044	11.4718	11.5946	10.7586	10.6745	10.7271	10.8841	11.2935	11.5024	11.1944	11.4132	11.4929	11.18	11.4367	11.2986	11.3646	11.1595	11.4145	11.2445	11.4387	10.795	10.8456	10.8218	10.9301	10.9412	11.2329	11.1486	11.4151	10.7251	11.1888	11.2858	11.6119	10.8456	11.3958	11.6773	10.8729	11.0477	11.2579	11.5277	10.8301	11.0104	11.1671	11.468	11.3235	11.4629	10.8302	11.0388	10.778	10.9169	11.106	11.6192	11.2917	11.4152	11.3186	11.4815	11.4604	11.5388
4147	AGAP005353	UNCLASSIFIED	UNCLASSIFIED	UNCLASSIFIED	UNCLASSIFIED	FALSE	1276061	AGAP005353-PA	AGAP005353	NA	6.92579	7.02322	7.28787	7.27712	7.09529	6.85757	6.98557	7.00957	7.01901	6.93298	6.85951	6.99524	7.04112	7.01877	6.89793	7.14505	6.90937	6.80582	6.71566	6.95861	6.90531	6.97367	6.91268	7.00026	7.09213	7.04847	7.16247	6.94825	7.04483	7.04325	6.95169	6.99421	7.01356	6.82099	6.88544	6.98967	7.00142	7.01176	6.91653	7.08501	6.85362	7.2208	7.04277	7.0102	6.83821	7.12643	7.10832	6.86589	6.99789	6.87722	6.9867	7.12293	6.83238	6.80973	6.99785	7.12751	7.01557	7.32203	7.1784	6.84988	7.08563	7.23947	7.54346	7.21494	7.22212	7.02398	6.90326	6.90902	6.95304	6.82857	7.13718	6.92932	7.22464	6.9772	6.9761	6.91151	6.99656	7.01563	7.35302	7.07175	6.88416	6.77781	7.08844	7.04907	7.36324	7.01186	7.14145	6.86401	7.05657	6.68716	7.25133	7.09788	6.74805	7.03818	7.18109	7.15399	7.11219	7.25185	6.99953	7.32594	7.14869	7.1532	7.15347	7.38231	7.42041	7.38614	7.30695	6.92018	6.94805	7.06584	7.09905	6.75493	6.94589	7.13902	6.98649
4148	AGAP005356	P2_I6_M1	15	6	D	FALSE	5667114	AGAP005356-PA	AGAP005356	0.85	6.84726	6.85312	7.52762	7.48332	6.82622	7.09842	6.77936	7.00957	7.10613	7.20622	7.0137	7.10537	7.02205	7.41547	7.60174	7.07423	7.18023	7.53892	7.31251	7.02215	7.18804	7.32768	7.28411	7.21859	7.0349	6.77185	6.73912	7.08639	7.04483	7.17596	7.06751	7.32467	7.24535	7.46176	7.42827	6.74667	6.67119	7.38593	7.36177	7.25946	7.4706	7.09008	7.52277	7.32101	7.12102	7.30815	7.38912	7.02608	7.01565	6.93733	7.12514	7.05589	7.0368	7.42491	7.32885	7.5091	7.60027	7.59903	7.22703	7.49008	7.63472	7.46687	7.33459	7.7127	7.67716	7.15539	7.18109	7.52627	6.85918	7.15001	7.14604	7.36564	6.97577	7.02407	7.20397	7.22327	7.19623	7.2291	7.79487	7.80258	7.53371	7.44233	7.55116	7.54021	7.43419	7.18161	7.32928	7.36846	7.00915	7.04116	7.53132	7.80403	7.48103	7.65161	7.5437	7.00814	7.12002	7.59242	7.4459	6.98062	7.15921	6.86809	7.02537	7.64163	7.34305	7.21712	7.12319	7.11932	7.34088	7.13515	7.2669	7.26775	7.01143	7.01226	6.97498
4149	AGAP005359	P2_I6_M2	4	2	A	FALSE	NA	NA	AGAP005359	0.83	11.6274	11.7419	11.4435	11.5255	11.6972	11.8567	11.953	11.8471	12.0008	11.8513	11.851	11.8484	11.859	11.3968	11.5798	11.6304	12.1313	11.8949	11.8475	12.0632	11.8439	11.9183	11.9886	12.089	11.9444	12.0361	12.0054	11.9625	11.8496	11.9513	12.0232	11.9888	11.7125	11.7673	11.7327	11.8685	11.8817	11.7929	11.8168	11.8437	11.8754	11.6204	11.6365	11.7443	11.8691	11.9096	11.811	11.9045	11.9066	11.8948	11.9759	11.9129	12.0022	11.716	11.8484	11.7446	11.7289	11.5511	11.5909	11.9165	11.9225	11.4096	11.0601	11.5553	11.7015	11.7507	11.9389	11.6982	12.0148	11.9591	11.835	11.8112	11.5493	11.6952	11.7359	11.774	11.7524	11.6901	11.6316	11.9146	11.423	11.3736	11.4406	11.5501	11.6321	11.6604	11.1192	11.741	11.9019	12.0083	11.3714	11.6193	11.8569	11.5097	11.4545	11.947	11.9124	11.6129	11.4979	11.6479	11.8788	11.8778	11.8372	11.5863	11.5571	11.406	11.3822	11.6476	11.7588	11.8098	11.7948	11.8304	11.9342	11.9529	11.8486
4150	AGAP005360	P1_I9_M1	19	1	E	FALSE	1276065	AGAP005360-PA;AGAP005360-PB	AGAP005360	0.92	8.43207	8.43017	9.51371	9.40329	8.95543	8.62188	8.46648	8.48808	8.28388	8.55123	8.2812	8.75478	8.59332	9.74428	9.40722	8.60284	8.46408	8.58655	8.27694	8.48981	8.64491	8.80356	8.65384	8.70259	8.50547	8.36734	8.45425	8.5595	8.34057	8.66993	8.31238	8.81287	8.62756	9.03882	8.80054	8.53059	8.45751	8.80132	8.69853	8.80645	8.587	9.10685	8.95472	8.87158	8.70365	8.89702	8.68398	8.44486	8.45637	8.56629	8.44221	8.5443	8.21027	8.8467	8.60963	8.84947	8.6882	9.61322	9.47558	8.65005	8.53303	9.59499	9.45842	9.59307	9.42815	8.6424	8.4561	8.91894	8.65148	8.62705	9.12686	8.79245	8.54339	8.57982	8.89652	8.83453	8.60628	8.64876	9.4231	9.37839	9.44942	9.31108	9.57252	9.37623	9.03131	8.94084	9.65329	9.32435	8.81765	8.6497	9.80223	9.41123	8.69859	9.68064	9.38159	8.64698	8.50137	9.47174	9.42451	8.5641	8.56125	8.7186	8.43914	9.45758	9.4983	9.44829	9.42682	8.87055	8.81436	9.07453	8.76735	8.38242	8.22222	8.56	8.42866
4151	AGAP005361	UNCLASSIFIED	UNCLASSIFIED	UNCLASSIFIED	UNCLASSIFIED	FALSE	4576542	AGAP005361-PA	AGAP005361	NA	6.58894	6.44469	6.18448	6.53219	6.76396	6.59811	6.5255	6.40237	6.36124	6.53102	6.5133	6.63715	6.53853	6.14367	6.10812	6.81441	6.19098	6.48769	6.64997	6.51907	6.23912	6.67815	6.3749	6.53669	6.68147	6.533	6.61137	6.64826	6.64244	6.69371	6.42507	6.66725	6.54683	6.77853	6.91865	6.41613	6.44797	6.92945	6.60889	6.58539	6.61622	6.66537	6.6532	6.44352	6.48038	7.01818	6.8677	6.58856	6.44202	6.56576	6.3474	6.38553	6.29775	6.71994	6.51863	6.82738	6.50488	6.25047	6.49845	6.74933	6.41141	6.49382	6.28077	6.29688	6.35879	6.44269	6.5356	6.65703	6.64412	6.64308	6.62084	6.60731	6.67966	6.59779	6.52829	6.75561	6.31837	6.62199	6.45934	6.2391	6.24692	6.26061	6.31508	6.01983	6.67504	6.75464	6.34342	6.33355	6.55082	6.65189	6.41239	6.07686	6.24578	6.17333	6.0644	6.53422	6.57292	6.22844	6.11136	6.77049	6.40263	6.44655	6.73541	6.003	6.09344	6.35125	6.35887	6.66257	6.39069	6.7117	6.85276	6.76702	6.46062	6.57327	6.6258
4152	AGAP005362	P1_I9_M2	7	5	B	TRUE	NA	NA	AGAP005362	0.88	9.10866	9.22106	7.92773	8.05462	8.91196	9.06096	9.23529	8.92739	9.22979	9.03891	9.27283	8.77022	9.01149	7.91807	8.37595	8.77818	9.25074	8.74294	9.00946	8.97044	9.14671	8.90479	9.12801	8.97883	8.96341	9.13156	9.33781	9.02912	8.97697	9.09869	9.11715	8.89032	8.93262	8.74431	8.87328	9.22425	9.13134	8.89527	9.0842	8.88296	8.9744	8.8245	8.95472	8.58697	8.82464	9.05924	9.35785	8.91617	9.16942	8.8954	9.02838	9.11196	9.31907	8.57512	8.8553	8.78684	9.33572	8.15052	8.23652	8.97159	9.25826	7.95575	7.9351	8.24272	8.27557	8.89052	8.83044	8.7749	8.86453	9.2208	8.81538	8.96775	8.64359	8.86167	8.54664	8.87239	8.69375	8.60886	8.04344	8.20365	7.96491	8.20692	7.80154	8.00274	8.57342	8.86313	7.61527	8.02107	8.87447	9.0766	7.58278	8.1295	9.5028	7.78452	8.03878	8.82973	9.1405	7.99494	7.9701	8.68474	8.93323	8.85494	8.98545	7.79707	8.24354	8.12588	8.28899	8.6819	8.89424	8.85113	9.12434	8.96102	9.33498	9.08263	9.42175
4153	AGAP005363	UNCLASSIFIED	UNCLASSIFIED	UNCLASSIFIED	UNCLASSIFIED	FALSE	NA	NA	AGAP005363	NA	6.51772	6.46382	6.83601	6.79454	6.69799	6.85032	6.50735	6.12182	6.7396	6.79166	6.46658	6.66328	6.37683	7.00671	7.00625	6.4996	6.37258	6.64105	6.56162	6.75517	6.28095	6.6911	6.51051	6.84964	6.649	6.49079	6.64478	6.54063	6.58912	6.58587	6.69516	6.8692	6.46215	6.68839	6.75463	6.61581	6.54705	6.78184	6.52043	6.70774	6.69494	6.73001	6.4338	6.7418	6.67432	7.04309	6.8223	6.47112	6.31348	6.49769	6.30483	6.54339	6.617	6.43475	6.23405	6.597	6.65914	7.07459	7.08572	6.81735	6.9669	7.22556	6.60123	6.68187	7.05955	6.69002	6.71825	6.67266	6.59853	6.53659	6.96552	6.75984	6.7567	6.61447	6.64106	6.59565	6.46735	6.58994	6.85964	6.5521	7.32917	6.79701	6.85775	6.80047	6.60006	6.62569	7.10719	7.05631	6.55082	6.49742	6.99109	6.54112	6.77932	6.59001	6.48528	6.53422	6.54727	6.87821	6.75191	6.77049	6.52048	6.56006	6.09741	6.96013	6.84523	7.08613	6.87681	6.38994	6.68045	6.86667	6.49387	6.69238	6.21915	6.62601	6.56049
4154	AGAP005364	P2_I6_M6	17	1	E	FALSE	1276068	AGAP005364-PA	AGAP005364	0.91	10.0954	9.99694	10.3494	10.2466	10.086	10.026	9.85723	10.1535	9.79968	9.91516	9.88861	10.1295	9.9066	10.3326	10.3055	10.1141	9.95164	10.2657	9.90987	9.96302	9.81539	10.143	9.70883	10.0419	9.83154	10.0391	9.84546	10.0327	10.0343	9.93423	9.74174	10.1199	9.87647	10.1226	9.96032	9.98995	9.90254	9.89504	9.71385	10.0935	9.9181	10.06	10.0366	10.0391	9.89327	9.91335	9.83109	10.1262	10.1533	10.1678	10.0142	9.9084	9.63217	10.1606	9.88453	10.0579	9.88146	10.4461	10.2889	9.86134	9.66222	10.3462	10.1001	10.3683	10.2102	10.2809	10.0521	10.0277	10.1271	9.83261	10.1536	9.93823	10.2146	10.0442	10.2338	9.97881	10.2149	10.0833	10.2037	10.1937	10.3894	10.2847	10.2915	10.2134	10.1203	9.97718	10.1977	10.1349	10.2397	9.68829	10.3966	10.1896	9.49872	10.2929	10.203	10.0858	9.89671	10.2512	10.1474	10.1955	10.0739	10.1093	9.92367	10.3344	10.2306	10.2874	10.2479	10.1774	9.8599	10.0749	9.80887	10.1049	9.85003	10.0333	9.77228
4155	AGAP005365	P1_I9_M2	7	5	B	FALSE	1276069	AGAP005365-PA	AGAP005365	0.94	10.4127	10.3747	9.47644	9.21121	10.0408	10.304	10.396	10.3395	10.1965	10.3079	10.3983	9.99783	10.1716	9.58217	9.67254	10.3376	10.2018	9.87184	10.04	10.1792	10.0742	9.87187	10.0676	10.0371	10.0518	10.4848	10.4947	10.1364	10.0997	10.2399	10.1769	9.70859	9.91962	9.77586	9.82493	10.5818	10.3168	9.77263	9.89346	9.72385	9.88292	9.65404	9.66486	9.94209	9.87373	9.55981	9.77782	10.3945	10.3269	10.2174	10.1004	10.3963	10.2725	9.98752	9.76035	9.60201	9.73057	9.15235	9.24432	9.86835	9.87837	9.47394	9.3866	9.30238	9.20051	10.1713	10.0635	9.59979	9.94665	10.0293	9.99072	9.64294	10.1714	10.0621	9.91756	9.77527	10.2125	10.0965	9.32528	8.95576	9.4762	9.19872	9.35403	9.32594	9.85528	9.86724	9.22633	9.36426	9.92557	10.1145	9.47696	9.46211	9.98885	9.28737	9.42043	9.86101	10.1374	9.44425	9.14113	10.2268	10.0096	10.1268	9.98338	9.36095	9.23416	9.38169	9.20192	9.85004	9.6507	9.79351	9.84682	10.1346	10.2294	10.2403	10.2776
4156	AGAP005366	P1_I9_M2	7	5	B	FALSE	3289953	AGAP005366-PA	AGAP005366	0.94	10.7782	10.8432	10.1644	10.1604	10.7949	10.8567	10.9721	11.0043	11.1766	10.9444	10.9201	10.8518	10.9435	9.95118	10.1629	10.9118	11.1253	10.8339	10.8236	11.0367	10.8128	10.8065	10.7922	11.1208	11.0924	11.1108	11.0657	11.0225	11.0224	10.8799	10.8945	10.7641	10.7686	10.9531	10.9591	10.9593	10.9852	10.7839	10.7777	10.8134	10.8651	10.803	10.7874	10.9827	10.9235	10.697	10.719	11.0417	11.0684	10.9917	11.0874	10.976	10.9737	10.6225	10.7323	10.7181	10.8417	10.3214	10.2303	10.7766	10.8874	9.99351	9.41215	10.092	10.0629	10.8588	10.9726	10.7037	10.8168	10.8297	10.8744	10.8957	10.7651	10.8179	10.8879	10.8624	10.8712	10.7726	10.0932	10.2641	9.94684	10.1674	10.1219	10.1546	10.83	10.8892	9.94222	10.1058	10.8051	10.7741	9.85128	10.2623	10.7782	10.0079	9.86973	10.8633	10.844	10.061	10.1581	10.7737	10.9449	10.7933	10.8087	10.1675	10.1129	10.017	10.1645	10.7938	10.9109	10.8663	11.0233	10.7901	10.7569	10.9566	10.9304
4157	AGAP005369	P1_I9_M2	7	5	B	FALSE	4576537	AGAP005369-PA;AGAP005369-PB	AGAP005369	0.96	13.6485	13.5938	12.6379	12.2833	13.3771	13.6089	13.6645	13.8788	13.8579	13.6511	13.6302	13.4375	13.4634	12.4744	12.5736	13.8521	13.7864	13.3201	13.3644	13.5021	13.5473	13.286	13.5038	13.4955	13.3977	13.7811	13.6666	13.6416	13.5333	13.4622	13.6669	13.1756	13.2791	13.1763	13.3701	13.6092	13.5412	13.0922	13.1722	13.3388	13.3765	13.3019	13.2342	13.5696	13.4566	12.9564	13.2164	13.8638	13.7819	13.7981	13.7279	13.6386	13.6953	13.5192	13.3251	13.0239	13.2472	12.4702	12.3101	13.2339	13.2657	12.5405	12.4332	12.4229	12.2159	13.8436	13.6847	12.9431	13.2936	13.341	13.534	13.2722	13.8272	13.6022	13.5522	13.3861	13.8693	13.7212	12.5814	12.2484	12.7285	12.4191	12.4401	12.4251	13.4647	13.434	12.5119	12.438	13.455	13.488	12.5065	12.4586	13.3268	12.3259	12.4232	13.3173	13.448	12.5916	12.3142	13.8778	13.7041	13.7129	13.5055	12.5543	12.3953	12.6571	12.2802	13.56	13.3916	13.4369	13.4147	13.5071	13.6019	13.7529	13.7071
4158	COEBE4D	UNCLASSIFIED	UNCLASSIFIED	UNCLASSIFIED	UNCLASSIFIED	FALSE	3289954	AGAP005370-PA	AGAP005370	NA	6.1334	5.84433	6.36066	6.01682	6.00372	5.63492	6.09706	5.90855	6.14721	5.70961	6.25189	5.8358	6.17958	6.05081	6.28214	5.9778	6.09496	5.77227	5.94899	5.58229	5.85137	5.75986	5.92173	5.97834	5.97789	5.83786	5.80738	5.89864	6.02873	5.61365	5.711	6.00579	6.0944	5.85265	5.76861	5.76165	5.91021	5.98332	5.89669	5.87773	5.99988	6.08926	5.88107	5.84376	6.14784	5.70789	6.20795	5.91018	6.09734	5.68102	6.05049	5.53215	6.01433	5.90296	5.89932	5.77641	6.08838	6.32318	6.49845	5.79245	5.88746	6.40998	6.08904	6.05565	6.43911	6.1955	5.96626	5.79957	5.94323	5.98358	6.01014	5.99818	5.86682	5.96837	5.92051	5.919	5.62496	5.95537	6.43009	5.91471	6.16748	6.15548	6.44979	6.30531	5.73361	5.94533	6.14419	6.5795	5.80141	6.0071	6.118	6.32446	6.03214	6.24633	6.19143	5.61319	6.06096	6.22844	6.20349	6.00099	5.85351	5.89832	5.94037	6.24208	6.3522	6.42338	6.12881	6.06491	6.3679	5.8262	6.01388	5.80316	6.03627	5.70001	5.99188
4159	COEBE2D	P1_I9_M1	19	1	E	FALSE	4576531	AGAP005371-PA	AGAP005371	0.88	7.21647	7.0785	7.95572	7.9357	7.14254	6.82829	7.24027	7.50174	7.37875	6.82587	7.22541	6.98559	7.15828	7.93001	7.99206	7.26312	7.25595	6.83601	6.99614	6.73265	7.16166	6.55384	6.84547	7.00026	7.0349	7.04847	6.73912	6.91857	6.93022	6.79169	6.96513	7.02927	7.35498	7.03579	6.94028	6.8746	6.97619	6.66685	7.08356	6.9987	7.02166	6.82034	7.20909	7.16028	7.0845	6.99274	7.19031	7.4858	7.22557	7.45491	7.58433	7.00905	6.6339	7.0194	6.87555	6.81508	7.16611	7.92939	8.03925	6.70152	6.90276	8.07142	8.14498	7.8285	7.98751	7.56761	6.81456	6.79014	6.89527	7.29334	7.13718	7.30272	7.46362	6.91589	6.98923	7.11892	7.23653	7.14212	7.74701	7.95535	7.8944	7.93319	7.81492	7.82718	7.15211	7.20257	7.90803	8.17362	6.67486	6.90665	7.83917	7.97262	7.23323	7.75712	7.87247	6.80293	6.9073	7.80858	7.95134	7.20897	6.89067	7.06548	7.10383	7.77593	7.80796	7.79883	7.89874	7.20786	7.15446	6.72547	7.15756	6.81411	7.02201	7.31245	7.04244
4160	COEBE3D	P2_I6_M3	18	1	E	FALSE	4576532	AGAP005372-PA	AGAP005372	0.93	10.2839	8.88848	10.6686	10.603	8.26843	8.98803	8.45872	10.4058	8.86755	8.09138	8.31938	8.96149	8.73165	11.0513	10.2145	10.5151	8.99274	8.14089	8.70058	7.97812	8.23879	7.86334	7.90965	8.51017	8.1833	9.36856	8.41772	9.29277	8.44616	7.89282	8.35958	9.03884	9.11539	8.40131	8.10515	9.12074	8.9011	7.43644	8.11665	8.76808	8.61322	8.10976	8.05475	9.9623	8.72577	7.64	8.13385	10.646	8.99304	10.4019	8.80813	8.6532	8.15126	9.9307	8.58737	7.42194	7.59586	10.5327	10.5588	7.19086	7.30125	11.3088	10.3391	10.6671	10.129	10.7651	9.3056	8.03005	8.42665	8.92406	9.71647	8.47796	10.1285	9.26795	9.99162	9.04791	10.2791	9.82011	10.5336	10.1217	10.7225	10.2638	10.8669	10.0737	9.94873	8.75463	11.1073	10.0621	8.11746	7.81612	11.0092	9.75396	7.68176	10.4762	9.91638	7.86143	7.98118	10.7086	10.1122	10.514	9.26442	9.47329	8.21727	10.5457	10.2161	10.5214	10.2852	9.54638	8.01301	7.90802	7.76918	8.06578	7.87248	9.37259	7.7262
4161	COEBE1D	UNCLASSIFIED	UNCLASSIFIED	UNCLASSIFIED	UNCLASSIFIED	FALSE	1276074	AGAP005373-PA	AGAP005373	NA	6.49909	6.27536	5.85633	6.32476	6.04063	6.3	5.89006	6.35773	6.19985	5.99987	6.04404	6.23364	6.32228	5.90272	5.6376	6.33958	6.16809	5.96216	6.26047	6.14479	6.14836	6.0046	5.85005	6.07042	6.11016	6.08918	6.0448	6.37046	6.12739	5.95321	5.77298	6.26209	6.28737	6.10474	6.01792	6.06223	6.38319	5.84831	6.00974	6.16286	6.36142	6.1204	6.26211	6.57005	6.04682	5.95817	5.92774	6.4348	6.14135	6.16057	6.08015	6.01249	5.69716	6.47516	6.08653	6.11304	5.8221	6.08181	5.99655	5.79245	5.92215	6.21464	5.72869	6.09519	5.97167	6.58328	6.17361	6.00026	5.86911	6.35152	6.29199	6.27553	6.59663	6.25898	6.65872	6.32367	6.3852	6.37231	5.90963	5.91471	5.91991	5.75476	6.31508	5.98393	6.53588	6.11667	6.04759	5.98702	6.0574	6.07934	6.03425	5.56638	5.95693	5.95114	5.68899	6.23619	5.96178	6.39024	5.92462	6.43962	6.2427	6.40553	6.19577	6.10815	6.05399	6.18623	6.12881	6.53557	6.29582	5.90544	6.06517	5.87898	5.78067	6.37393	5.88162
4162	AGAP005374	P1_I9_M2	7	5	B	FALSE	NA	NA	AGAP005374	0.98	10.4846	10.5246	8.97255	8.66447	10.5562	10.4542	10.4424	10.3649	10.2939	10.491	10.4848	10.4224	10.3023	8.57789	8.52001	10.384	10.3933	10.2803	10.4489	10.5206	10.2869	10.2735	10.2373	10.6376	10.2406	10.7144	10.6244	10.6826	10.5264	10.5808	10.497	10.0429	10.0815	10.2605	10.2885	10.6091	10.5198	10.0966	9.86553	10.397	10.0899	10.1947	9.80658	10.3707	10.2991	9.71605	9.29306	10.4634	10.4369	10.3317	10.2828	10.5399	10.3572	10.0661	9.98322	9.89812	9.73346	8.87809	8.92218	10.1424	9.72737	8.79438	8.42471	8.94076	8.79224	10.5807	10.4892	9.7868	10.5239	10.3676	10.2054	9.90472	10.2889	10.1291	10.1714	10.211	10.3819	10.1754	8.99984	9.09466	8.76089	8.69196	8.3842	8.63192	10.1405	10.0568	8.64266	8.86256	10.5608	10.1618	8.62553	8.46887	9.91129	8.63956	8.54523	10.3342	10.2743	8.91738	8.44837	10.1576	10.1791	10.5909	10.2756	8.65831	8.73586	8.79754	8.72052	10.1723	9.88656	10.3142	10.0587	10.5165	10.1297	10.4951	10.3306
4163	AGAP005375	P1_I9_M2	7	5	B	FALSE	1276076	AGAP005375-PA	AGAP005375	0.9	10.2761	10.4387	9.31949	9.40537	9.92903	10.1733	10.2758	10.2227	10.1101	10.3298	10.2834	10.1205	10.1082	9.45691	9.44455	10.2881	10.1494	10.1332	10.1593	10.111	10.2794	10.0877	10.3599	9.7037	9.90927	10.1928	10.0856	10.0865	9.976	10.2527	10.3155	9.96561	10.1729	9.69155	9.84947	10.1667	10.1572	9.85413	10.1513	9.84434	10.0852	9.81583	9.79973	9.78602	9.84225	10.0128	10.0884	10.2301	10.2121	10.1566	10.1226	10.1074	10.2725	10.1116	9.9808	9.80421	10.0164	9.23201	9.24432	9.84721	10.0912	9.63971	9.31098	9.37549	9.27953	10.179	10.0804	9.82887	9.93771	10.1255	9.87865	9.81205	10.2721	10.1303	9.82467	9.68925	10.2266	10.1143	9.48101	9.17908	9.55363	9.39337	9.41078	9.36111	9.79275	9.85039	9.53057	9.39669	10.132	10.3348	9.54569	9.4856	10.1929	9.28116	9.41748	10.0163	10.2334	9.44771	9.41115	10.2436	10.0309	10.0697	9.84755	9.40841	9.40872	9.46613	9.30122	9.86429	9.79681	9.83236	9.87234	10.0566	10.2693	10.1543	10.2281
4164	AGAP005376	UNCLASSIFIED	UNCLASSIFIED	UNCLASSIFIED	UNCLASSIFIED	FALSE	1276077	AGAP005376-PA	AGAP005376	NA	11.1266	11.1669	10.8915	10.6336	11.1076	11.0353	11.1087	11.1064	11.0363	11.0213	11.1527	10.947	11.0083	11.0939	10.8239	11.2037	10.9795	10.8997	10.9713	11.0362	10.9259	10.8065	11.0019	11.0543	10.9903	11.1657	11.1407	11.0514	11.0895	11.0087	11.1387	10.7444	10.9471	10.8612	10.9562	11.2294	11.1044	10.8659	10.9602	10.8952	10.9701	10.8872	10.8722	10.9755	10.9172	10.8379	10.8815	11.1257	11.0378	11.0444	10.9634	11.0613	11.0496	10.9455	10.8274	10.6129	10.8791	10.727	10.7283	10.8865	10.9282	11.0303	11.1221	10.9963	10.6992	11.1428	11.004	10.7434	10.9741	11.0529	10.9752	10.8354	11.1137	10.9792	10.9908	10.8436	10.9486	10.9927	10.821	10.7073	10.948	10.8147	11.0805	10.7746	10.9505	10.9537	11.0115	10.8183	10.9824	11.0634	11.0853	10.7262	11.0504	10.98	10.7992	10.9415	11.1171	10.936	10.7417	11.0433	11.0214	11.1043	10.8517	10.8921	10.6737	10.8744	10.706	10.9398	10.8979	10.9065	10.9501	10.8603	10.9892	11.0621	11.1673
4165	AGAP005377	P2_I6_M2	4	2	A	FALSE	1276078	AGAP005377-PA	AGAP005377	0.87	8.5295	9.33341	7.80193	7.72501	8.85074	8.81837	9.51638	7.96838	9.31391	8.58696	9.27831	8.59037	9.12606	7.86304	7.74716	8.27306	9.05129	8.94929	9.20078	8.96625	9.53803	8.97	9.43329	8.42741	9.05871	8.63751	9.47521	8.38039	9.14707	9.24303	9.51766	8.62318	9.2114	8.29848	8.7952	8.77948	9.23871	8.75327	9.11459	8.8438	9.60048	8.92892	9.09892	8.10244	8.97349	8.92792	9.32462	8.14655	8.93046	8.34376	9.13388	9.20027	9.22586	8.06115	9.40191	8.60914	9.22762	7.49271	7.5462	9.13807	9.20545	7.76618	8.44627	7.68654	7.74688	8.06914	8.74394	8.96569	8.77505	9.30443	8.32749	9.15107	8.3242	9.10669	7.88606	8.87239	7.94547	8.65857	7.64588	7.64112	7.88533	7.80293	7.76062	7.69136	8.21858	9.05538	7.87953	7.88745	8.83518	9.31634	7.92795	7.86258	9.02913	7.93011	7.98284	8.7862	9.42605	7.78621	7.76985	8.0674	8.82997	8.41123	9.31024	7.77593	7.94503	7.67761	7.70038	8.39527	9.15733	8.56281	9.11462	8.85872	9.53635	8.86989	9.63853
4166	AGAP005378	P1_I9_M1	19	1	E	FALSE	1276079	AGAP005378-PA;AGAP005378-PB;AGAP005378-PC	AGAP005378	0.97	11.0605	10.7899	12.7039	12.496	11.3072	10.9949	10.9109	11.3857	11.4426	11.1701	10.8429	11.2684	11.3003	12.9857	12.7298	11.3636	11.3118	11.3676	11.206	11.0759	11.0053	11.3493	11.2294	11.4182	11.2727	11.0428	10.7754	11.1585	11.1614	11.0099	10.9342	11.5025	11.2042	11.5734	11.6034	10.9078	10.9838	11.3793	11.2733	11.4784	11.2179	11.629	11.5996	11.6173	11.678	11.5583	11.4446	11.3309	11.4268	11.4034	11.3276	11.0323	10.8394	11.652	11.5551	11.5818	11.4252	12.8589	12.5578	11.3849	11.4016	12.9284	12.503	12.7105	12.5445	11.4562	11.4551	11.6688	11.1317	10.9227	11.3424	11.7225	11.5441	11.4529	11.6373	11.8194	11.5652	11.5918	12.8091	12.6337	12.9844	12.6053	13.1016	12.7046	11.7092	11.6529	12.8946	12.5586	11.2153	11.0016	12.9975	12.782	11.1653	13.1476	12.5919	11.4762	10.8756	12.8985	12.4668	11.4411	11.6241	11.266	11.2962	13.0568	12.5516	12.6238	12.3889	11.6045	11.9026	11.4608	11.2211	11.2158	11.0025	11.1079	10.9767
4167	AGAP005379	UNCLASSIFIED	UNCLASSIFIED	UNCLASSIFIED	UNCLASSIFIED	FALSE	1276081	AGAP005379-PA	AGAP005379	NA	6.46072	7.12099	6.43705	6.47459	6.88521	6.90014	7.35919	6.58072	7.39556	6.60249	7.11085	6.62384	6.74078	6.27702	6.49066	6.33958	6.86508	6.79041	7.06862	6.78812	7.2308	6.76568	7.09392	6.58522	6.7436	6.86656	7.40059	6.35334	6.88939	6.89406	7.20652	6.90813	6.94796	6.64032	6.96152	6.78303	7.06228	6.8409	6.69037	6.67845	7.30058	6.87676	6.70572	6.5178	6.80731	6.89914	7.12037	6.33728	6.9523	6.42453	7.20314	6.6955	7.07149	6.60481	7.228	6.61202	7.07007	6.2876	6.36175	7.02788	7.12275	6.57102	6.68852	6.26657	6.46442	6.35197	6.61255	6.98197	6.448	6.77016	6.64842	7.19507	6.20094	6.9772	6.13783	7.06323	6.3852	6.69808	6.33635	6.2391	6.16748	6.35393	6.15542	6.30531	6.64569	7.01186	6.37823	6.36806	6.5797	7.07872	6.43973	6.56508	7.06446	6.40521	6.51281	6.7063	7.1432	6.27184	6.14333	6.4148	6.70599	6.62917	7.07824	6.19993	6.3522	6.39996	6.54134	6.53557	7.03736	6.7117	7.08181	6.85931	7.33628	6.73968	7.42505
4168	AGAP005380	UNCLASSIFIED	UNCLASSIFIED	UNCLASSIFIED	UNCLASSIFIED	FALSE	1276082	AGAP005380-PA	AGAP005380	NA	10.188	10.3807	10.1138	10.4967	10.332	10.3145	10.454	10.0941	10.528	10.2034	10.2847	10.4297	10.3612	10.0873	10.4395	10.2502	10.3331	10.3312	10.2565	10.2992	10.2963	10.5068	10.4141	10.2775	10.4923	10.2492	10.542	10.0954	10.2808	10.4057	10.4267	10.6109	10.3206	10.2795	10.3184	10.3383	10.3681	10.5665	10.6029	10.3551	10.529	10.5122	10.4413	10.3236	10.4885	10.5508	10.6211	10.1731	10.4377	10.1441	10.4175	10.4178	10.4937	10.0165	10.5659	10.321	10.31	10.1065	10.3955	10.6035	10.4415	10.0735	10.7087	10.1593	10.4895	10.1253	10.4166	10.2418	10.2497	10.3676	10.1312	10.5458	10.1775	10.374	10.0077	10.3347	9.95748	10.2565	10.1262	10.4998	10.1431	10.5107	9.96779	10.4928	10.1383	10.3753	10.1921	10.5197	10.2037	10.4384	10.1626	10.5694	10.5176	10.0302	10.4288	10.1372	10.2759	10.07	10.3262	9.97365	10.3286	9.99939	10.2718	10.001	10.5103	10.1661	10.4532	10.0899	10.6416	10.1808	10.2574	10.1111	10.2873	10.3282	10.3963
4169	AGAP005381	UNCLASSIFIED	UNCLASSIFIED	UNCLASSIFIED	UNCLASSIFIED	FALSE	1276083	AGAP005381-PA;AGAP005381-PB;AGAP005381-PC	AGAP005381	NA	10.3177	10.2573	10.416	10.5324	10.6112	10.2551	10.1985	10.0225	10.0561	10.1591	10.1703	10.3401	10.6537	10.4	10.4374	10.1254	10.0735	10.2162	10.3421	10.1846	10.3241	10.3932	10.359	10.2518	10.4217	10.1739	10.1964	10.3515	10.275	10.1764	10.209	10.2	10.4862	10.3636	10.3522	10.3025	10.3065	10.2487	10.4202	10.6107	10.4143	10.4104	10.5805	10.4319	10.267	10.2968	10.346	10.108	10.2406	10.0144	10.2396	10.2052	10.2657	10.4685	10.3565	10.3891	10.381	10.3843	10.5499	10.0386	10.3348	10.4431	10.8257	10.6693	10.6297	10.3681	10.2792	10.3123	10.4288	10.4533	10.6086	10.5774	10.5541	10.4642	10.498	10.5167	10.3481	10.493	10.5832	10.6367	10.4505	10.5196	10.4474	10.3999	10.5359	10.5285	10.7316	10.4734	10.4286	10.3582	10.5052	10.3024	10.0884	10.4964	10.5056	10.5623	10.4088	10.6632	10.6473	10.5738	10.3845	10.3415	10.4854	10.529	10.5445	10.73	10.79	10.366	10.3635	10.5545	10.6453	10.39	10.3505	10.2202	10.3173
4170	AGAP005382	UNCLASSIFIED	UNCLASSIFIED	UNCLASSIFIED	UNCLASSIFIED	FALSE	1276084	AGAP005382-PA	AGAP005382	NA	8.2877	8.39038	8.69956	8.36885	8.29797	8.3179	8.10197	8.23542	8.23091	8.32956	8.31399	8.46272	8.09693	8.4933	8.60065	8.54083	8.32005	8.30411	8.19948	8.17893	8.2855	8.24996	8.13929	8.27488	8.05514	8.41922	8.20972	8.27437	8.14467	8.18898	8.13338	8.35407	8.20825	8.16319	8.22648	8.40981	8.32193	8.27657	8.19567	8.43583	8.37305	8.28384	8.30646	8.4433	8.04259	8.29017	8.12267	8.28933	8.28543	8.23516	8.30804	8.23299	7.91639	8.37435	8.08376	8.23133	8.29654	8.49129	8.40531	8.3325	8.26231	8.63556	8.54941	8.28321	8.34878	8.34125	8.24909	8.29727	8.40806	8.25996	8.45956	8.26791	8.31313	8.36327	8.33272	8.40795	8.33225	8.35453	8.53388	8.41426	8.804	8.35769	8.49434	8.61369	8.57008	8.35049	8.57441	8.35179	8.42513	8.26439	8.7128	8.61918	8.04556	8.68759	8.67031	8.29839	8.28827	8.54682	8.38074	8.63429	8.36296	8.39458	8.18408	8.577	8.50385	8.691	8.80162	8.50969	8.26261	8.27146	8.33714	8.56065	8.31634	8.50962	8.19412
4171	AGAP005383	P1_I9_M1	19	1	E	FALSE	1276085	AGAP005383-PA	AGAP005383	0.87	7.62979	7.36656	7.61955	7.9765	7.25332	7.68315	7.22094	7.53467	6.75392	7.59101	6.90795	7.48805	7.23333	8.33403	8.23077	8.09717	7.46624	7.06508	6.97096	7.13998	6.73977	7.21779	6.60113	7.24558	6.98708	7.22906	7.00607	7.32324	6.94351	7.30459	7.01741	7.14975	7.19136	6.97659	6.99267	7.37177	7.00142	6.96099	6.75136	7.18493	7.02166	7.2208	7.09264	7.3732	7.20227	7.07951	6.6738	7.69798	7.6674	7.86942	7.85118	7.6849	6.95172	7.47596	7.24538	7.02879	6.63009	8.03207	8.13898	7.09049	6.86931	7.91492	8.60786	8.24858	8.07706	7.63954	7.36949	7.1572	6.68781	6.53659	7.25584	6.9807	7.45319	7.19524	7.50476	7.2962	7.39478	7.53486	8.2472	8.3645	8.19392	8.16817	8.37535	8.52276	7.32206	7.32149	8.3404	8.44873	7.25376	6.80228	8.50181	8.1628	6.59493	8.49029	8.49531	7.10389	6.59794	8.35887	8.06601	8.00169	7.4228	7.58044	7.16557	8.23338	8.27814	8.225	8.18745	7.60819	6.94805	7.28035	6.94395	7.54383	6.9346	7.29324	6.97498
4172	AGAP005387	P1_I9_M1	19	1	E	FALSE	1276089	AGAP005387-PA	AGAP005387	0.95	6.93838	6.51904	8.0623	7.7858	6.8561	7.02552	6.7934	7.04601	6.47953	6.62974	6.64164	6.92596	6.83491	8.46529	8.01012	7.33611	7.00327	6.75894	6.48493	6.70965	6.4811	6.63834	6.41068	6.89809	6.59834	6.9256	6.42544	6.73415	6.45254	6.50126	6.2811	6.39658	6.62492	6.6726	6.62049	6.85239	6.82672	7.06045	6.79497	6.70774	6.73223	7.18939	6.70572	7.16028	6.95407	6.75062	6.43617	7.02608	6.94297	7.01663	7.06321	7.06733	6.59982	6.9704	6.77766	6.71153	6.47097	8.04846	7.88625	6.73757	6.79931	8.27086	8.06294	8.01354	7.95874	6.99848	6.7513	6.97012	6.56699	6.35152	6.89145	6.67536	6.86304	6.3506	7.05278	6.86189	6.5788	6.55686	7.89455	7.67291	7.94762	7.60048	7.92969	7.84004	6.9992	6.88366	8.21069	7.7076	6.67486	6.55813	8.14439	8.12274	6.69941	8.22184	7.87247	6.60014	6.45188	8.01417	7.76264	6.96575	6.9037	6.82704	6.70005	7.83838	7.55289	8.05564	7.9325	7.13075	6.69714	6.94817	6.70653	6.88125	6.49533	6.98771	6.49068
4173	AGAP005388	P1_I9_M1	19	1	E	FALSE	3289958	AGAP005388-PA	AGAP005388	0.92	7.96715	7.72484	8.93514	8.77903	7.51167	7.8318	7.61235	7.87701	7.63171	7.71252	7.68991	7.62941	7.44871	9.52187	9.11174	8.4026	7.92478	7.22565	7.12587	7.6489	7.54921	7.22597	7.31579	7.51724	7.28815	7.71748	7.57897	7.51046	7.29648	7.42935	7.52482	7.12871	7.32224	7.22778	7.13735	7.97317	7.72931	7.65739	7.39695	7.11585	7.3231	7.48166	7.39483	7.88863	7.4186	7.31806	7.24573	8.08602	7.65679	8.16843	8.00375	7.91684	7.54913	7.61065	7.44466	7.04919	6.95846	9.16717	8.94137	7.35626	7.34027	9.22245	8.99512	8.80963	8.72243	7.87449	7.24706	7.35498	6.85918	7.0364	7.47795	7.16665	7.37774	7.2442	7.80557	7.48273	7.51991	7.52005	8.60909	8.50878	8.7314	8.75373	9.23813	8.88046	7.87948	7.46457	8.95976	8.684	7.36017	7.37363	9.5825	9.06777	7.35357	9.16108	9.01807	7.2209	7.18089	9.08745	8.7733	7.5789	7.59025	7.62518	7.38595	9.0716	8.68132	8.9862	8.80877	7.84463	7.67833	7.52892	7.57177	7.67721	7.43083	7.74618	7.47252
4174	AGAP005389	P1_I9_M1	19	1	E	FALSE	1276090	AGAP005389-PA	AGAP005389	0.95	5.53073	5.52747	7.61955	7.77918	5.5413	5.47127	5.52871	5.63024	5.30708	5.30708	5.55511	5.30708	5.51015	8.09759	8.10264	5.30708	5.51288	5.30708	5.63002	5.30708	5.59925	5.30708	5.66373	5.60944	5.53247	5.64391	5.53172	5.5055	5.6325	5.52406	5.54079	5.69238	5.73163	5.62332	5.30708	5.59529	5.30708	5.51267	5.6238	5.61352	5.55408	5.70175	5.63993	5.68766	5.6408	5.76941	5.71518	5.73508	5.50101	5.68102	5.68186	5.53215	5.53275	5.53368	5.60476	5.30708	5.65143	7.70795	7.88625	5.58819	5.81054	7.76618	8.21404	7.95701	7.77212	5.53986	5.54191	5.52818	5.30708	5.62825	5.59647	5.76196	5.30708	5.69109	5.71038	5.66213	5.30708	5.52479	7.89455	8.28639	7.52182	7.88579	7.80154	8.18356	5.52093	5.62815	7.34374	8.02107	5.59341	5.30708	7.61272	7.97262	5.82245	8.02428	8.12971	5.30708	5.30708	7.78621	7.98246	5.30708	5.53127	5.62469	5.72355	7.36789	7.82389	7.48148	8.00396	5.53797	6.18909	5.67514	5.30708	5.51044	5.67457	5.30708	5.52547
4175	AGAP005390	P1_I9_M3	2	2	A	TRUE	1276091	AGAP005390-PA;AGAP005390-PB	AGAP005390	0.81	6.40011	6.71397	6.36066	6.56882	6.38185	6.38387	7.39365	6.7935	7.4843	6.54572	7.26137	6.62384	7.31176	6.62154	7.28288	6.27928	7.03299	7.04032	7.3411	6.67421	7.50242	7.0791	7.71661	6.6009	7.53109	6.44666	7.18326	6.7916	7.34509	6.9302	7.66275	7.18065	7.41034	6.82099	7.1732	6.46596	6.9504	7.03147	7.6271	6.72209	7.4606	6.52273	7.18666	6.65159	7.45597	7.16048	8.02375	6.41611	6.79309	6.58208	7.00906	6.75668	7.5724	6.75069	7.59124	7.11799	7.69361	6.45284	7.04217	7.02788	7.74651	6.52023	7.00285	6.26657	7.3198	6.3278	7.08729	6.87075	6.93028	7.63193	6.47048	7.60089	6.63897	7.05805	6.62311	7.49291	6.63022	7.01563	6.75659	7.02047	6.56228	7.02103	6.60412	7.69849	6.44936	7.22319	6.47542	7.20648	6.79762	7.75913	6.41239	7.31373	8.04556	6.34505	7.25386	7.07281	7.26696	6.67628	7.28998	6.51042	6.92933	6.62917	7.29149	6.83229	7.13289	6.51166	6.78157	6.3438	7.95354	6.65476	7.52973	6.65302	7.66029	6.72416	7.61242
4176	AGAP005391	P1_I9_M2	7	5	B	FALSE	1276092	AGAP005391-PA	AGAP005391	0.83	10.4506	10.6777	10.285	10.2077	10.4747	10.6026	10.5563	10.6795	10.7301	10.524	10.5221	10.3358	10.436	10.2492	10.2069	10.7324	10.78	10.3077	10.4354	10.606	10.4446	10.4191	10.4252	10.5538	10.3485	10.6929	10.7271	10.5844	10.5333	10.5792	10.5461	10.3708	10.3947	10.2851	10.297	10.6295	10.6226	10.209	10.3937	10.2356	10.2924	10.2998	10.2028	10.5406	10.4648	10.2281	10.2697	10.7275	10.7026	10.7298	10.7053	10.6013	10.7082	10.3304	10.3415	10.3503	10.3506	10.2364	10.2023	10.259	10.3565	10.1781	9.90868	10.0791	10.0479	10.5621	10.5205	10.3468	10.4123	10.3644	10.4812	10.4494	10.5737	10.5254	10.473	10.5012	10.5259	10.4573	10.202	10.0632	10.3223	10.3584	10.2798	10.2893	10.3517	10.4165	10.2274	10.0901	10.4384	10.4174	10.2041	10.1705	10.3805	10.1692	10.1789	10.3629	10.3304	10.2689	10.1766	10.514	10.463	10.4278	10.3789	10.2791	10.2028	10.133	10.1408	10.3323	10.3901	10.3886	10.3634	10.5188	10.4419	10.5369	10.5867
4177	AGAP005392	UNCLASSIFIED	UNCLASSIFIED	UNCLASSIFIED	UNCLASSIFIED	FALSE	NA	NA	AGAP005392	NA	7.65132	7.55783	7.03465	7.24759	7.63579	7.31927	7.3416	7.5668	7.45273	7.47719	7.56514	7.72502	7.66862	6.96979	7.23012	7.28792	7.28819	7.77763	7.64255	7.36681	7.46794	7.54196	7.44234	7.48809	7.3442	7.41622	7.44332	7.32324	7.57205	7.4134	7.5076	7.51814	7.48553	7.50228	7.47093	7.66559	7.60349	7.49863	7.59764	7.49807	7.68178	7.61777	7.69403	7.6279	7.1681	7.41321	7.13231	7.33647	7.25493	7.29913	7.61216	7.43842	7.46009	7.46759	7.4072	7.60398	7.60027	7.1249	7.18828	7.54609	7.42215	7.28029	7.19795	7.22753	7.19646	7.54274	7.58423	7.57135	7.53505	7.50682	7.69106	7.48295	7.65651	7.43971	7.37755	7.4412	7.35927	7.36193	7.12316	7.07175	7.22831	7.20955	7.0649	7.11787	7.60646	7.48972	7.20723	6.92508	7.65869	7.48556	7.09896	7.09788	7.40054	7.05421	6.85654	7.45017	7.57931	7.14575	6.84554	7.71022	7.38832	7.41925	7.42581	7.26209	7.13289	7.18275	7.1477	7.69171	7.57785	7.39502	7.40162	7.54383	7.31982	7.48187	7.45689
4178	AGAP005393	UNCLASSIFIED	UNCLASSIFIED	UNCLASSIFIED	UNCLASSIFIED	FALSE	1276094	AGAP005393-PA	AGAP005393	NA	11.4597	11.5161	11.3668	11.3107	11.4602	11.3609	11.3067	11.3431	11.4345	11.2462	11.2302	11.1993	11.234	11.4567	11.5475	11.4032	11.4233	11.1989	11.1845	11.3123	11.2968	11.1389	11.0551	11.2096	11.1058	11.2694	11.4056	11.2009	11.2225	11.3119	11.2253	11.299	11.2601	11.1503	11.1352	11.3225	11.3196	11.2144	11.1202	11.2965	11.2129	11.2035	11.2336	11.3039	11.3163	11.1525	11.1083	11.1387	11.2972	11.3541	11.4304	11.3659	11.3701	11.3277	11.3085	11.1622	11.0493	11.314	11.3994	10.9642	11.0831	11.4288	12.0802	11.4747	11.3285	11.247	11.3527	11.0811	11.1506	11.1099	11.1402	11.2193	11.3609	11.3297	11.1667	11.2306	11.1829	11.3807	11.3253	11.3957	11.371	11.5161	11.5337	11.5357	11.1634	11.2393	11.7166	11.5314	11.1272	11.0958	11.5867	11.5245	10.9872	11.6198	11.5854	11.2271	11.142	11.4943	11.4374	11.3033	11.3416	11.1466	11.3407	11.5109	11.5113	11.4197	11.4046	11.2442	11.2323	11.1481	11.2102	11.2177	11.2527	11.268	11.428
4179	AGAP005394	P2_I6_M1	15	6	D	FALSE	1276095	AGAP005394-PA	AGAP005394	0.8	10.1339	10.2352	11.043	11.0214	10.1136	10.2088	10.4627	10.4026	10.5905	10.4555	10.3691	10.3281	10.3911	11.0665	11.1864	10.2795	10.9122	10.3983	10.3619	10.3631	10.5235	10.3512	10.8034	10.3254	10.7099	10.1914	10.2691	10.2368	10.5548	10.2852	10.5829	10.6565	10.3751	10.6519	10.4071	10.2195	10.273	10.639	11.1387	10.2696	10.6993	10.4964	10.4369	10.2301	10.5786	10.8777	11.2486	10.3041	10.4287	10.4123	10.5179	10.3285	10.8333	10.2971	10.6496	10.5377	11.0673	11.1575	11.1038	10.9138	11.3054	10.8968	10.3986	10.7354	11.0546	10.1319	10.443	11.0395	10.4288	10.8521	10.2797	10.78	10.1393	10.2799	10.2633	10.2742	9.93487	10.3058	10.9046	10.777	10.894	10.9272	11.0411	11.1676	10.1681	10.5832	10.6409	11.1438	10.2322	10.6515	11.0543	11.1942	11.4269	11.0353	10.9595	10.2624	10.7134	10.8101	11.1901	10.3775	10.5923	10.4238	10.3693	11.2363	11.0037	10.7637	11.0122	10.3151	11.0434	10.219	10.6547	10.3196	10.6246	10.238	10.5892
4180	AGAP005396	P1_I9_M3	2	2	A	FALSE	NA	NA	AGAP005396	0.85	8.97486	9.94225	8.69549	9.12755	8.86058	9.13697	9.39686	8.7835	9.14983	8.94382	9.59825	9.30744	9.52394	8.61836	9.14687	8.5602	9.19397	9.31568	9.55339	9.14721	9.62268	9.22947	9.68767	8.83079	9.56384	8.94633	9.38022	8.95428	9.24695	9.12456	9.34534	9.39734	9.54165	9.02026	9.22988	8.96376	9.59467	9.01763	9.7593	9.03461	9.53394	8.90202	9.44085	8.92225	9.20027	9.28087	9.91623	8.74538	9.25177	8.91699	9.23644	9.2262	9.61616	9.07461	9.40733	9.0914	9.73731	8.74076	9.02591	9.18951	9.80025	8.54892	8.65786	8.91183	9.08786	8.86178	9.14268	9.05737	9.19876	9.79142	8.94119	9.46211	8.92214	9.28552	8.85151	9.27635	8.89874	9.30843	8.94311	9.235	8.92601	8.86975	8.88369	9.08408	8.88376	9.36329	8.83934	9.14109	9.28966	9.85088	8.72611	9.06082	10.083	8.68759	8.86571	9.38971	9.70294	8.76945	9.21227	8.86667	9.04538	9.07834	9.47475	8.74053	8.99472	8.95169	9.0717	8.89556	9.44219	9.02248	9.59827	9.0714	9.68595	8.89416	9.29549
4181	AGAP005397	P1_I9_M2	7	5	B	FALSE	4576439	AGAP005397-PA	AGAP005397	0.96	7.88586	7.89085	6.6153	6.53219	7.34533	7.74173	7.7294	7.75172	7.78945	7.69582	7.62005	7.44852	7.41406	6.39209	6.42626	7.55327	7.80661	7.22565	7.4837	7.80195	7.56229	7.1761	7.43523	7.50274	7.3442	8.05651	7.97073	7.56536	7.78632	7.69411	7.68568	7.02927	7.33872	7.21786	7.44978	7.80979	7.94442	7.00177	7.11653	7.60623	7.3231	7.09008	7.19792	7.55579	7.61208	6.55991	7.07143	7.89758	7.69874	7.76958	7.97245	7.88083	7.75869	7.13381	7.26252	6.81508	6.99448	6.2876	6.38255	7.26116	7.17641	6.57102	6.32239	6.29688	6.13611	7.60006	7.7325	6.81766	7.4845	7.43949	7.41524	7.3533	7.50452	7.28205	7.42442	7.5906	7.67014	7.345	6.45934	6.27581	6.63983	6.49078	6.26522	6.28096	7.30521	7.33091	6.41176	6.46441	7.54348	7.49447	6.54191	6.439	7.12332	6.13411	6.19143	7.3533	7.55734	6.58967	6.33689	7.38063	7.50521	7.66848	7.7541	6.60809	6.3796	6.64947	6.47692	7.19714	7.44267	7.33076	7.40834	7.59389	7.46088	7.87047	7.8311
4182	AGAP005398	UNCLASSIFIED	UNCLASSIFIED	UNCLASSIFIED	UNCLASSIFIED	FALSE	4576421	AGAP005398-PA	AGAP005398	NA	7.85561	7.9586	8.13715	8.12856	7.98217	8.10163	8.29389	7.96248	8.23988	8.01824	8.13562	7.91227	7.96387	8.11848	8.37595	8.07012	8.08267	7.8193	8.09616	8.19713	8.07515	8.26129	8.19324	8.11293	8.38364	8.2365	8.39282	8.16349	8.29411	7.87591	8.28818	8.05254	8.01534	8.04566	8.18583	8.20461	8.30344	7.99927	8.10644	7.98926	8.00496	7.87333	7.98242	8.08751	8.31233	7.96126	8.41078	8.08125	8.2479	8.0245	8.22705	8.12528	8.26687	7.90082	8.10655	8.12405	8.13721	8.15052	8.35678	8.17299	8.30057	8.245	8.12716	8.30583	8.26978	8.04048	8.1655	8.10682	8.02753	8.15217	8.08966	8.26791	7.80103	8.01345	7.79168	8.20147	8.17457	8.10766	8.34521	8.31947	8.23692	8.23216	8.3575	8.51491	7.80611	7.83832	8.24058	8.50384	7.7431	8.20783	8.19681	8.19532	8.16044	8.1682	8.20812	8.12096	8.20478	8.06108	8.20893	7.79895	8.13691	7.93788	8.01778	8.23338	8.42404	8.09121	8.22032	7.8771	8.24795	8.03036	8.18381	7.97619	8.30042	8.13668	8.34933
4183	AGAP005399	P4_I3_M1	20	1	E	FALSE	1276100	AGAP005399-PA	AGAP005399	0.81	10.793	11.1785	11.9216	12.0259	11.1653	11.3838	11.3616	11.282	11.9015	10.7797	10.8667	10.9221	11.2794	12.037	12.01	10.6906	11.5097	10.9191	11.2349	11.2771	11.6199	10.8391	11.4449	10.6056	11.2822	10.897	11.1855	10.4972	11.0238	11.5259	11.3984	10.9545	10.8944	11.8147	11.7778	10.7191	10.9446	11.4095	11.9383	11.527	11.6028	11.3606	11.8567	11.4592	11.8559	11.6003	11.6024	10.9816	11.2082	11.3102	11.3643	11.4435	11.5378	11.3821	11.6693	11.2221	11.9199	12.3233	12.2118	10.8888	11.4418	11.881	11.9627	12.4659	12.2722	10.9224	11.6357	11.3117	10.6519	11.138	12.1428	12.8262	11.2594	11.7163	11.3985	11.6588	11.3356	11.4392	12.5058	12.5947	12.4702	12.0139	12.6891	12.6232	11.6584	12.1595	11.8985	12.4185	11.1413	11.3805	12.2239	12.2243	12.0226	12.4159	12.4192	11.1445	11.4418	12.3025	12.421	11.0496	11.5027	10.8003	11.3718	12.3462	12.3827	12.1352	11.9928	11.3139	12.0193	11.104	11.9718	11.0779	11.3266	10.8787	11.5026
4184	AGAP005400	P1_I9_M1	19	1	E	FALSE	1276101	AGAP005400-PA;AGAP005400-PB	AGAP005400	0.98	11.7685	11.6152	13.3503	13.2818	11.898	11.8022	11.6813	12.1897	12.0985	11.8676	11.6974	11.8654	11.7062	13.6331	13.567	12.0607	12.0763	11.7428	11.7616	11.7487	11.7209	11.8443	11.6748	11.9144	11.7255	11.8303	11.6759	11.9368	11.8192	11.6987	11.7203	11.8583	11.7309	11.7807	11.8093	11.5992	11.595	11.6595	11.5641	11.8598	11.8286	11.7053	11.7195	12.0009	12.0872	11.7068	11.8131	12.0239	12.0042	12.0933	12.0214	11.6826	11.7588	12.3942	12.2095	11.705	11.7195	13.4353	13.4417	11.4927	11.6867	13.6651	13.4872	13.6025	13.3337	12.0664	12.0349	11.5881	11.9767	11.5846	12.0531	12.1963	12.4852	12.2816	12.3147	12.0985	12.6369	12.3639	13.4941	13.5121	13.7949	13.4463	13.8562	13.7056	12.2315	12.0705	13.7112	13.5443	11.8933	11.7497	13.7463	13.5932	11.6138	13.7096	13.5811	12.2033	11.6426	13.615	13.4446	12.3152	12.1319	12.2083	11.9441	13.651	13.4384	13.3419	13.2631	12.0646	12.0491	11.8339	11.7499	11.856	11.6487	11.868	11.6965
4185	AGAP005401	P1_I9_M2	7	5	B	FALSE	1276102	AGAP005401-PA	AGAP005401	0.86	10.9305	11.0621	10.6552	10.5597	11.1887	10.9988	11.1117	10.9924	11.1329	10.9507	11.0335	10.8142	10.9139	10.6559	10.6953	10.9174	11.0338	10.8989	11.0038	11.0579	10.9463	10.9733	11.054	11.0998	10.9751	11.1833	11.1938	10.9706	10.9146	11.0684	11.1192	10.926	10.9152	10.9072	11.0664	11.0831	11.0991	11.1105	11.1227	10.8545	10.9172	11.0056	10.9812	10.9077	10.9463	11.1636	11.1276	11.0779	11.0169	11.003	11.0261	11.0515	11.081	10.8261	10.8368	11.0331	11.0881	10.579	10.5702	11.0066	11.145	10.551	10.5224	10.6011	10.546	10.9498	11.039	10.9728	11.0328	11.0905	10.9672	11.0342	10.9142	10.871	10.8744	10.9057	10.854	10.8643	10.6465	10.7425	10.5586	10.4903	10.6688	10.6185	10.7843	10.8327	10.627	10.6121	11.0826	11.1076	10.4651	10.5971	11.2372	10.4612	10.5181	11.0999	11.0793	10.5616	10.5473	10.8004	10.8492	10.9192	10.9102	10.4902	10.4959	10.6339	10.5077	10.8127	10.8832	10.9354	10.9479	10.8918	10.9445	10.8779	10.9122
4186	AGAP005402	UNCLASSIFIED	UNCLASSIFIED	UNCLASSIFIED	UNCLASSIFIED	FALSE	1276103	AGAP005402-PA	AGAP005402	NA	8.55191	8.39843	8.16123	7.80546	8.38301	8.20248	8.24946	8.36522	8.18052	8.24588	8.17794	8.01691	8.12207	8.4201	8.17351	8.50127	8.01062	7.99852	8.11216	8.09196	8.08403	7.7965	7.94907	8.12679	7.91385	8.56008	8.33295	8.26367	8.20639	8.05631	8.34559	7.93161	7.98039	7.91717	7.87228	8.42	8.40224	8.14902	7.89074	8.09949	7.80345	7.99949	7.92556	8.39195	8.15685	7.80673	7.59484	8.44486	8.33505	8.09354	8.22705	8.40145	8.21027	8.03386	7.68064	8.05546	7.87366	8.04029	7.58292	7.99713	7.896	8.10792	8.08159	7.93519	7.81317	8.35517	8.10497	7.94874	8.13172	7.99594	8.14475	8.14285	8.42529	7.88974	8.1025	8.17107	8.07799	7.99724	7.66673	7.68334	8.07228	8.06629	8.39298	7.61793	7.9491	8.04016	7.99898	7.49985	8.07106	7.75913	8.28405	7.87885	7.895	8.09811	7.78104	8.1067	7.99727	8.05183	7.52601	8.11161	8.07546	8.2767	7.95977	7.97383	7.69958	8.06759	8.00396	8.14975	8.00718	7.84807	8.0983	8.07011	8.05602	8.39457	8.2478
4187	AGAP005404	P2_I6_M8	1	2	A	FALSE	1276104	AGAP005404-PA	AGAP005404	0.93	10.71	11.3643	10.5968	10.8324	10.5938	10.8682	11.3284	10.8231	11.3867	10.805	11.1348	10.7974	11.1072	10.858	11.3597	10.7647	11.5299	10.6688	10.9705	10.8408	11.2176	10.6828	10.946	10.7056	11.0522	10.9549	11.3767	10.6852	10.9753	10.9692	11.1253	10.8083	11.0611	10.6974	10.9189	10.99	11.3653	10.5658	10.9364	10.6951	11.0315	10.5268	11.003	10.7268	11.0441	10.6416	11.0232	10.7614	11.3814	10.8622	11.4624	10.9774	11.2273	10.6535	11.1786	10.541	10.954	10.4431	10.7385	10.5303	10.8731	10.5626	10.8405	10.5249	10.87	10.6777	11.2355	10.5116	10.648	10.971	10.8414	11.079	10.7337	11.1078	10.6087	10.8801	10.6984	10.9734	10.426	10.6224	10.5034	10.8321	10.5185	11.0205	10.6013	10.9115	10.6802	11.0092	10.6429	10.9315	10.646	11.195	10.9814	10.5017	10.9412	10.6339	10.9904	10.4209	10.9278	10.556	11.0991	10.7119	11.0042	10.4665	10.7874	10.5498	10.7989	10.6005	11.0047	10.5978	10.9037	10.7014	11.0895	10.8535	11.2282
4188	AGAP005405	P1_I9_M2	7	5	B	FALSE	1276105	AGAP005405-PA	AGAP005405	0.92	11.3649	11.3335	10.3023	10.2373	11.1206	11.2112	11.4269	11.3819	11.4597	11.2291	11.2003	10.9693	11.0922	10.1827	10.2446	11.4496	11.425	10.6344	10.938	11.1571	11.069	10.6084	10.7534	11.2276	11.0873	11.5724	11.5319	11.3276	11.3319	11.251	11.4395	10.6565	10.739	10.8336	10.9715	11.4121	11.2915	10.5619	10.6432	10.8836	10.9112	10.8658	10.6208	11.2627	11.3072	10.4001	10.434	11.4632	11.3868	11.3707	11.3838	11.442	11.4353	10.9583	10.9299	10.4215	10.6428	10.5227	10.275	10.7293	10.5619	10.3552	10.0638	10.1393	10.225	11.3036	11.2165	10.4025	10.86	10.6493	11.1284	10.9411	11.2429	11.1109	11.1384	10.9686	11.2695	11.1472	10.3992	10.369	10.5956	10.3946	10.1349	10.2038	11.0357	11.1627	10.3722	10.3714	10.9138	10.8238	9.95401	10.1527	10.7147	10.1925	10.225	10.8812	10.7665	10.3762	10.2039	11.0709	11.0915	11.1293	10.9854	10.2972	10.1865	10.2824	10.2148	10.9569	10.9351	10.8875	10.9861	10.9208	10.9158	11.3184	11.3126
4189	AGAP005406	UNCLASSIFIED	UNCLASSIFIED	UNCLASSIFIED	UNCLASSIFIED	FALSE	1276106	AGAP005406-PA	AGAP005406	NA	9.91311	9.766	9.72499	9.77497	9.80103	9.75786	9.57616	9.83169	9.734	9.72162	9.79819	9.78783	9.76369	9.96538	9.81167	9.84364	9.61481	9.89566	9.83146	9.78628	9.77026	9.83625	9.88894	9.74839	9.80362	9.77157	9.5157	9.858	9.66989	9.70949	9.71333	9.87088	9.88044	9.87032	9.78532	9.80385	9.76269	10.0101	9.96583	9.67552	9.717	9.90841	9.71852	9.82334	9.62959	10.1337	10.1505	9.7761	9.72091	9.72576	9.56898	9.60567	9.86217	9.74206	9.66416	9.95215	9.95836	9.96361	9.68764	9.98475	10.0431	9.80148	9.98835	9.77997	9.50315	9.76768	9.45836	9.98583	9.95932	9.9567	9.85015	9.71754	9.91387	9.86922	9.81969	9.68078	9.82692	9.79093	9.68194	9.6019	9.79467	9.66853	9.83079	9.72368	9.74216	9.72651	10.029	9.64891	9.84427	10.1034	9.72536	9.62369	10.2437	9.75635	9.64631	9.88855	10.0163	9.96285	9.82259	9.84018	9.64123	9.72945	9.82478	9.84493	9.79767	10.0094	9.77426	9.75804	9.75315	9.82825	9.85963	9.75964	9.82418	9.77512	9.58133
4190	AGAP005407	P1_I9_M2	7	5	B	FALSE	3289962	AGAP005407-PA	AGAP005407	0.89	7.67949	7.55783	6.43705	6.55067	7.4219	7.30935	7.66179	7.69528	7.34446	7.14772	7.29633	7.1819	6.82357	6.51349	6.49066	7.60237	7.25595	6.86542	7.05684	7.09919	6.73977	6.93289	6.91268	7.51724	7.20934	7.77035	7.60152	7.35171	7.51472	7.287	7.59962	6.9458	6.77871	7.20786	7.31504	7.87149	7.83786	7.03147	7.04968	6.90565	7.09083	7.29117	6.84965	7.48735	7.07207	6.8124	7.05888	7.12861	7.35933	7.13152	7.29426	7.70582	7.40009	7.05487	6.98724	6.69787	6.92131	6.48263	6.38255	7.00938	7.11358	6.0962	6.40018	6.40859	6.53661	7.34428	7.39835	7.07275	7.31148	7.02443	7.22307	7.32826	7.07867	7.12327	7.02776	7.33114	7.24641	6.97034	6.43009	6.43924	6.44859	6.26061	6.15542	6.55575	6.97727	7.23337	6.59147	6.46441	6.9291	7.18494	6.6346	6.4914	7.41886	6.37563	6.42775	7.10389	7.17344	6.22844	6.5944	6.96575	6.94194	7.12103	6.89706	6.6881	6.43206	6.70337	6.47692	6.8063	6.8938	7.17307	7.10758	7.01461	7.21631	7.27374	7.21545
4191	AGAP005408	P1_I9_M4	16	6	D	FALSE	3289961	AGAP005408-PA	AGAP005408	0.9	7.93867	7.76987	8.62008	8.63611	8.40574	8.2503	7.9425	7.89578	8.157	8.227	8.14175	8.18577	8.21053	8.65062	8.44327	7.88001	7.95399	8.47176	8.30029	8.24339	8.23483	8.54611	8.39029	8.30351	8.33618	7.5882	7.68809	8.03878	8.10736	8.1616	7.95289	8.4835	8.41142	8.49712	8.49207	7.8614	7.90775	8.68939	8.53502	8.32974	8.44317	8.52389	8.71952	8.27014	8.41172	8.91872	9.01784	7.84753	7.99021	7.99382	8.03938	7.95769	8.1001	8.24796	8.49119	8.81986	8.99462	8.85992	8.71142	8.91374	8.97453	8.40517	8.55603	8.81746	8.90394	7.9258	7.99983	9.18355	8.24974	8.61245	8.35278	8.60237	8.00296	8.07137	8.31372	8.32238	8.15479	8.169	8.97984	8.92628	8.68599	8.54475	8.60406	8.64274	8.34579	8.29187	8.54497	8.85321	8.15834	8.62652	8.57242	8.69776	8.79541	8.58985	8.6247	8.47061	8.42997	8.82407	8.79068	8.00841	8.17154	8.14293	8.12111	8.84818	8.53265	8.70618	8.78359	8.41717	8.62476	8.2918	8.59554	8.29327	8.25981	8.00151	7.93949
4192	AGAP005409	UNCLASSIFIED	UNCLASSIFIED	UNCLASSIFIED	UNCLASSIFIED	FALSE	1276108	AGAP005409-PA	AGAP005409	NA	7.84333	7.81957	7.7626	7.83125	7.73472	7.67188	7.59058	7.54278	7.49981	7.61503	7.54632	7.76249	7.74185	7.52432	7.80398	7.7044	7.36539	7.62068	7.72948	7.67034	7.67447	7.54196	7.46345	7.66702	7.4662	7.71748	7.63101	7.62949	7.77947	7.58605	7.49016	7.77337	7.63719	7.66709	7.58475	7.78858	7.46448	7.58355	7.54447	7.89199	7.62985	7.54746	7.69403	7.74218	7.66815	7.56049	7.81569	7.55803	7.32547	7.72622	7.60526	7.70582	7.47673	7.6478	7.68064	7.54378	7.45154	7.62153	7.70068	7.69574	7.49234	7.73815	7.90382	7.70404	7.55549	7.77273	7.7325	7.61495	7.66324	7.69033	7.839	7.40196	7.72645	7.59501	7.68267	7.79131	7.64866	7.64093	7.80424	7.60856	7.90342	7.75067	7.85426	7.64039	7.90128	7.96645	7.6612	7.49985	7.60536	7.68432	7.82239	7.53005	7.65161	7.41152	7.66248	7.6315	7.70897	7.92546	7.76264	7.98135	7.5676	7.80986	7.40603	7.90778	7.56255	7.86942	7.83579	7.69905	7.64821	7.71345	7.71188	7.77724	7.72266	7.83244	7.70681
4193	AGAP005410	UNCLASSIFIED	UNCLASSIFIED	UNCLASSIFIED	UNCLASSIFIED	FALSE	1276109	AGAP005410-PA;AGAP005410-PB;AGAP005410-PC	AGAP005410	NA	10.3508	10.5605	9.93851	9.83345	10.2463	10.315	10.4665	10.307	10.5609	10.3263	10.4108	10.1618	10.3041	10.0795	10.3718	10.4355	10.5685	10.2312	10.2424	10.3181	10.3675	10.1924	10.2168	10.0371	10.1036	10.3244	10.5252	10.2215	10.1787	10.3322	10.3307	10.0519	10.2476	10.0187	10.0753	10.2157	10.3779	10.1019	10.1525	10.0804	10.2139	10.0519	10.1499	10.1265	10.1201	10.1893	10.1505	10.3736	10.4672	10.2463	10.6035	10.3393	10.5159	10.0341	10.143	10.0795	10.0539	9.661	9.67954	10.1386	10.1125	9.86559	10.4469	9.76394	9.85749	10.2246	10.2731	10.1031	10.2014	10.1407	10.0745	10.1278	10.3885	10.2973	9.91601	10.0479	10.1611	10.2934	9.66207	9.72149	9.8525	9.91859	9.75873	9.95667	10.0813	10.2722	9.90597	10.0253	10.1815	10.1698	10.0055	10.1721	10.179	9.74963	10.0287	10.1667	10.3046	9.83125	9.94951	10.3181	10.3595	10.1588	10.2575	9.68642	9.83249	9.84898	9.85885	10.1479	10.1066	10.091	10.1325	10.4009	10.307	10.3973	10.553
4194	AGAP005411	UNCLASSIFIED	UNCLASSIFIED	UNCLASSIFIED	UNCLASSIFIED	FALSE	1276110	AGAP005411-PA;AGAP005411-PB	AGAP005411	NA	10.1821	10.098	10.6205	10.6756	10.1217	10.2318	10.1021	10.429	10.2367	10.4507	10.2532	10.3689	10.6006	10.7041	10.6632	10.1525	10.5973	10.2486	10.1618	10.2033	10.1936	10.2485	10.2039	10.3822	10.5568	10.2607	10.1247	10.3035	10.3305	9.99139	10.2191	10.35	10.3352	10.2728	10.4692	10.231	10.1774	10.3732	10.4853	10.3844	10.3907	10.3347	10.4457	10.3514	10.4799	10.2318	10.6298	10.1609	10.2685	10.4815	10.3908	10.1861	10.2194	10.5414	10.4642	10.4072	10.4937	10.5954	10.6748	10.2854	10.5203	10.7382	10.2348	10.68	10.492	10.2518	10.3738	10.3805	10.0872	10.2902	10.4527	10.5923	10.2408	10.3387	10.4866	10.5623	10.47	10.4386	10.674	10.6027	10.5404	10.624	10.73	10.6892	10.4185	10.4175	10.4402	10.6176	10.1649	10.3395	10.6905	10.7295	10.5396	10.7517	10.5891	10.2433	10.2637	10.5536	10.5494	10.3299	10.4581	10.3339	10.4798	10.755	10.6673	10.6476	10.6339	10.4055	10.6361	10.5791	10.5182	10.2817	10.3918	10.1568	10.2005
4195	AGAP005412	UNCLASSIFIED	UNCLASSIFIED	UNCLASSIFIED	UNCLASSIFIED	FALSE	NA	NA	AGAP005412	NA	6.10409	6.27536	6.3059	5.98106	6.66343	6.32479	6.06677	5.9877	6.2249	6.40465	6.33856	6.31136	6.52352	5.69859	6.07482	6.02321	5.953	6.62309	6.50467	6.20658	6.19505	6.39478	6.60113	6.6009	6.52665	6.46898	5.755	6.51184	6.43137	6.36887	6.16959	6.15878	6.32925	6.77853	6.68966	6.11309	6.15404	6.62561	6.53876	6.38855	6.43786	6.54169	6.41118	6.48137	6.26452	6.3482	5.83278	5.9462	6.02578	6.10686	6.16244	6.13852	6.27357	6.11434	5.99975	6.21114	6.25106	6.42209	5.84315	6.51479	6.21584	5.83676	5.72869	5.96887	5.97167	6.22371	5.87917	6.25466	6.65888	6.39591	6.51801	6.16885	5.86682	5.8914	6.42344	6.35193	6.3852	5.91885	6.23145	6.11764	6.44859	6.07645	6.15542	5.98393	6.39342	6.28017	5.30708	5.92872	6.47472	6.6154	6.19314	5.82361	6.2975	5.76437	5.77414	6.36733	6.52095	6.0255	5.87942	6.30819	5.97436	6.21964	6.25507	6.19993	5.80808	6.01578	5.98098	6.41216	6.21711	6.64003	6.59235	6.4464	6.36782	6.11688	6.14199
4196	AGAP005413	UNCLASSIFIED	UNCLASSIFIED	UNCLASSIFIED	UNCLASSIFIED	FALSE	1276112	AGAP005413-PA;AGAP005413-PB	AGAP005413	NA	8.79322	8.93866	8.99586	9.01418	8.88007	8.84944	8.94147	8.89428	8.7971	8.91844	8.90162	8.84256	8.71814	9.01994	9.02433	8.93423	8.76104	8.85801	8.83673	8.8953	8.78052	8.85631	9.01891	8.97128	8.76746	8.89765	8.70673	8.83767	8.7224	8.9644	8.65936	8.94993	9.01971	8.76681	8.78176	8.95915	8.73993	8.91479	9.00797	8.99691	8.81469	9.00109	8.79425	8.82794	8.73306	9.11661	9.03264	8.75723	8.8538	8.82	8.69949	8.78966	8.63122	8.88931	8.73055	9.0914	8.97351	8.98669	9.16046	8.9474	8.81873	9.05235	9.03805	8.9969	8.96556	8.76153	8.7999	8.91894	8.99643	8.95032	9.04145	8.96775	8.74537	8.77692	8.90283	8.69769	8.76327	8.94373	9.04674	9.06408	8.96024	8.9547	8.88987	8.91648	8.86487	8.86313	8.98616	8.82955	9.05826	8.90174	9.02007	8.96352	8.88918	8.83116	8.86135	8.95808	8.9284	8.93236	8.78028	8.77668	8.62277	8.7963	8.79214	8.86292	8.97747	9.05282	8.91851	8.90175	8.77774	8.82091	8.74224	8.93086	8.83374	8.81373	8.85766
4197	AGAP005414	P2_I6_M2	4	2	A	FALSE	5667142	AGAP005414-PA	AGAP005414	0.84	10.2459	10.3996	9.64333	9.70218	10.5986	10.2038	10.3102	10.0239	10.2509	10.1294	10.1585	10.1105	10.3032	9.49859	9.67624	10.1976	10.0875	10.2111	10.3944	10.0824	10.3487	10.1699	10.3046	10.1424	10.4022	10.1995	10.3035	10.274	10.2584	10.0946	10.2977	10.0061	10.2619	10.2717	10.3844	10.0942	10.1291	10.1447	10.2925	10.203	10.3693	10.3881	10.4291	10.3319	10.3435	10.2646	10.5765	10.2459	10.2208	10.0194	10.2608	10.0533	10.5565	10.0582	10.0539	10.1745	10.4639	9.76911	9.53969	10.3717	10.7106	9.52783	10.0776	9.61557	9.88015	10.2259	10.2853	10.2834	10.2216	10.5541	10.2769	10.4107	10.2875	10.1484	10.1332	10.3293	10.1464	10.2121	9.83396	9.97794	9.697	9.70893	9.66864	9.7033	10.079	10.3548	9.55421	9.67819	10.2583	10.3407	9.65801	9.56123	10.671	9.727	9.64882	10.1667	10.3762	9.88585	9.91054	10.3035	10.2261	10.1392	10.2244	9.66985	9.67723	9.79713	9.71117	10.0791	10.3977	10.2531	10.5538	10.1121	10.4075	10.1468	10.3757
4198	AGAP005415	UNCLASSIFIED	UNCLASSIFIED	UNCLASSIFIED	UNCLASSIFIED	FALSE	1276114	AGAP005415-PA	AGAP005415	NA	7.43534	7.48934	7.36566	7.20712	7.41258	7.22707	7.54594	7.35169	7.30027	7.3081	7.43768	7.47501	7.16685	7.22771	7.46558	7.49183	7.48687	7.46072	7.46671	7.49433	7.52936	7.65201	7.44942	7.58743	7.36235	7.43542	7.44332	7.57725	7.24593	7.40535	7.63156	7.53368	7.29713	7.5722	7.38417	7.56215	7.43834	7.62098	7.42273	7.3039	7.49037	7.53132	7.67087	7.2666	7.5189	7.53567	7.41786	7.32811	7.35263	7.30781	7.42771	7.27613	7.50131	7.37178	7.44466	7.42194	7.45154	7.20444	7.38808	7.4837	7.25279	7.28029	6.93758	7.4245	7.54565	7.19989	7.46329	7.60778	7.40871	7.41332	7.66769	7.28976	7.2976	7.22485	7.27834	7.23573	7.386	7.28391	7.50177	7.31412	7.06844	7.18236	7.28218	7.37852	7.58612	7.38605	7.26973	7.15843	7.47856	7.66885	7.42193	7.22384	7.48103	7.20393	6.98661	7.59717	7.34753	7.23478	7.34077	7.17164	7.24028	7.50232	7.34483	7.30851	7.49341	7.48148	7.29622	7.44135	7.45154	7.37926	7.42827	7.48513	7.46828	7.39548	7.28922
4199	AGAP005417	UNCLASSIFIED	UNCLASSIFIED	UNCLASSIFIED	UNCLASSIFIED	FALSE	4576500	AGAP005417-PA	AGAP005417	NA	6.51772	6.94126	6.6153	7.37986	6.57171	6.85757	7.13006	6.54379	7.18745	6.85906	7.0137	7.09657	7.34924	6.6716	7.34343	6.71944	7.46624	6.98922	7.13701	6.73265	6.70085	6.87983	6.71078	6.79903	7.11429	7.03543	7.16247	6.81377	7.03263	6.85674	6.86762	6.95809	7.24535	7.02418	7.36912	6.75892	7.31855	6.61149	6.79497	6.94141	7.03582	6.9693	7.23112	6.81167	7.27854	6.75062	6.75876	6.50612	7.23298	6.77393	7.44346	6.77146	7.3735	6.83812	7.45203	6.88691	7.13493	7.15733	7.42128	6.61236	6.97726	6.688	7.02383	6.59872	7.45362	6.42083	7.42658	6.88365	7.14045	6.97532	7.18942	6.99734	6.87983	7.71406	6.82103	7.61855	7.02044	7.63412	6.97217	7.79304	6.92339	7.4864	6.91307	7.45761	7.05235	7.32149	6.76772	7.44888	6.9082	7.38333	6.81758	7.42071	6.73208	7.02193	7.49772	7.08325	6.879	6.78183	7.62576	6.77049	7.46465	7.0768	7.37579	6.71349	7.44168	6.73786	7.43885	6.87879	7.42475	6.91394	7.22893	7.08982	7.02201	7.09444	7.04244
4200	AGAP005418	P2_I6_M2	4	2	A	FALSE	1276116	AGAP005418-PA	AGAP005418	0.87	10.3445	11.2706	9.74665	9.76038	10.2649	10.6481	11.3544	10.3306	11.1639	10.1373	10.9733	10.181	10.88	9.80559	10.143	10.3472	10.9864	10.5479	11.1019	10.5811	11.3939	10.5099	11.4528	9.89999	10.9464	10.3546	11.2728	10.1763	10.9775	10.8288	11.3218	10.5835	11.0634	10.1628	10.565	10.4099	10.9902	10.5007	11.1065	10.1436	11.2827	10.4041	10.8803	9.98881	10.7587	10.6416	11.3199	10.3631	10.8783	10.3337	11.1016	10.6824	11.1067	9.93937	11.0636	10.1671	11.2287	9.80498	9.67954	10.8726	11.4133	9.88635	9.85655	9.69801	9.9532	10.1803	10.7244	10.6351	10.1993	11.2762	10.0873	10.8561	10.3383	11.0327	9.91911	10.584	10.09	10.4984	9.77969	9.71904	9.93832	9.84804	9.68994	9.81038	9.99141	10.8605	9.86407	9.93785	10.3819	11.1992	9.84725	10.0463	11.3075	9.82402	9.97565	10.2801	11.4066	9.85229	9.98894	10.2055	10.6207	10.1305	11.005	9.81258	9.84959	9.90229	9.84163	10.1454	11.016	10.1765	11.0212	10.5001	11.4693	10.6367	11.6351
4201	AGAP005419	UNCLASSIFIED	UNCLASSIFIED	UNCLASSIFIED	UNCLASSIFIED	FALSE	1276117	AGAP005419-PA	AGAP005419	NA	8.5295	8.6579	9.14319	8.86689	8.54313	8.53172	8.65782	8.45109	8.49274	8.56623	8.44291	8.48168	8.22217	9.22577	9.07573	8.44499	8.40266	8.47603	8.38126	8.60258	8.63001	8.51821	8.45926	8.34735	8.25022	8.62156	8.72007	8.63296	8.39875	8.51048	8.66311	8.53286	8.44802	8.39302	8.1817	8.87583	8.65554	8.42804	8.30193	8.34193	8.40353	8.40041	8.34512	8.33447	8.22636	8.40534	8.0943	8.48835	8.61144	8.56629	8.53328	8.6462	8.49265	8.41686	8.2725	8.28402	8.25362	8.98669	8.83398	8.33592	8.34879	9.04124	8.75285	8.9479	8.97616	8.44028	8.52023	8.44545	8.4595	8.37312	8.50525	8.29286	8.43042	8.51378	8.42841	8.28889	8.36262	8.39828	8.92229	8.74498	9.17564	9.09387	8.9967	8.95739	8.42212	8.44443	8.99918	8.87648	8.51534	8.34277	9.05552	8.9142	8.37417	9.05936	8.90852	8.4104	8.47324	9.12698	8.90036	8.45179	8.40904	8.51874	8.42978	8.71907	8.98439	8.8767	8.81588	8.56555	8.30569	8.33946	8.19133	8.33677	8.45202	8.5331	8.50374
4202	AGAP005420	UNCLASSIFIED	UNCLASSIFIED	UNCLASSIFIED	UNCLASSIFIED	FALSE	1276119	AGAP005420-PA	AGAP005420	NA	6.26521	6.03111	6.18448	6.01682	5.82854	5.93825	5.96686	6.05803	5.88527	5.97089	6.08299	6.1701	6.17958	6.08312	6.25563	5.66789	5.953	6.30529	6.17995	5.94819	6.01678	6.30375	6.17	6.12561	6.13967	5.97624	5.85459	6.01589	6.06318	6.02011	6.13907	6.2121	5.86721	6.13406	6.12521	5.80463	5.81786	6.19014	6.10594	6.05086	6.2481	6.25944	6.20603	6.25071	6.00961	6.22037	6.34197	5.87174	5.88542	6.01791	6.08015	5.89901	5.97869	5.85931	5.9347	6.11304	6.01165	6.08181	6.22535	6.3731	6.37561	6.0962	6.43673	6.20244	6.23899	5.99951	6.0425	6.2784	5.82788	5.90489	6.06526	6.2415	6.05439	6.0685	6.10606	6.26423	5.93906	5.79207	6.36868	6.11764	6.41795	6.35393	6.2122	6.25589	6.09801	6.17503	5.93485	6.22091	6.10795	6.04418	6.67802	6.26111	6.06675	6.24633	6.51281	6.16194	6.06096	6.13388	6.33689	6.00099	6.16359	6.01168	6.2832	6.4907	6.16644	5.83764	6.16143	6.15944	6.29582	6.1969	6.25966	6.15817	6.00583	5.86107	6.08574
4203	AGAP005421	UNCLASSIFIED	UNCLASSIFIED	UNCLASSIFIED	UNCLASSIFIED	FALSE	1276120	AGAP005421-PA	AGAP005421	NA	9.88425	9.75365	9.68881	9.43225	10.0636	9.71964	9.72115	9.70267	9.61681	9.75574	9.82087	9.72885	9.72797	10.2904	9.82503	9.80595	9.60586	9.78267	9.80112	9.66541	9.6508	9.83874	9.8076	9.65444	9.47804	9.57803	9.45552	9.77999	9.58673	9.63148	9.67333	9.91691	9.70315	9.95061	9.83143	9.64259	9.63719	9.89014	9.85511	9.69129	9.79669	9.9982	9.89117	9.60749	9.51857	9.89168	9.8395	9.64437	9.69364	9.67462	9.77222	9.66536	9.65324	9.72878	9.58195	9.8994	9.78914	9.6971	9.41434	9.82576	9.92256	9.87393	9.84054	9.62003	9.5297	9.85088	9.67103	9.95497	9.72852	9.83884	9.70129	9.56677	9.9048	9.75113	9.62437	9.52627	9.82231	9.72918	9.70882	9.38458	9.79467	9.65251	9.93252	9.60234	9.79559	9.63458	10.0163	9.47772	9.96682	9.81743	9.97996	9.64701	9.93711	9.97372	9.7413	9.87346	9.77428	9.77448	9.4465	9.75097	9.62728	9.82926	9.77632	9.63326	9.47397	9.63525	9.47234	9.65246	9.53443	9.90576	9.7785	9.7675	9.72325	9.79128	9.73113
4204	AGAP005422	UNCLASSIFIED	UNCLASSIFIED	UNCLASSIFIED	UNCLASSIFIED	FALSE	1276121	AGAP005422-PA	AGAP005422	NA	9.37934	9.06193	8.5082	8.15908	9.4277	9.05397	8.70104	8.94806	8.8001	9.04318	8.69901	9.00337	8.77404	8.39058	8.16284	9.05122	8.80631	9.01775	8.68657	9.01571	8.90923	8.96087	8.60916	8.80266	8.51323	8.89103	8.70337	8.91421	8.66551	8.91937	8.77112	8.93315	9.05311	8.88016	8.76273	9.09784	8.92227	8.71473	8.50839	8.87466	8.67673	8.93777	8.79425	8.91948	8.67741	8.79337	8.57853	8.79794	8.91761	8.87898	8.76087	9.01241	8.59143	8.8436	8.568	8.79794	8.45615	8.26663	8.285	8.77054	8.50395	8.49535	9.06597	8.66081	8.38667	8.94329	8.56141	8.96299	8.92293	8.6415	8.8128	8.67019	9.03666	8.82897	8.99433	8.87612	8.87505	8.98313	8.5933	8.83399	8.43405	8.52459	8.39298	8.18854	8.83468	8.96679	8.69712	8.49782	8.99069	8.60691	8.56749	8.23961	8.29542	8.36545	8.32123	8.71365	8.68886	8.59172	8.26524	9.07265	8.77061	8.98764	8.7516	8.61242	8.46949	8.57164	8.34457	8.85787	8.53159	9.07685	8.91163	9.03264	8.69255	8.90016	8.7108
4205	AGAP005423	UNCLASSIFIED	UNCLASSIFIED	UNCLASSIFIED	UNCLASSIFIED	FALSE	1276122	AGAP005423-PA	AGAP005423	NA	10.9361	11.0247	10.2399	10.2408	11.0195	10.8141	10.8537	10.4933	10.5361	10.7766	11.0213	10.6361	10.7543	10.5269	10.6789	10.6576	10.4444	10.838	10.8566	10.9639	10.9204	10.8403	10.851	10.5771	10.7289	10.7986	11.0229	10.5802	10.7378	11.0738	10.9304	10.7759	10.9152	10.7319	10.747	11.073	10.9838	10.9089	10.8758	10.7873	10.824	10.7356	10.932	10.4085	10.5956	10.955	10.9073	10.4316	10.6839	10.3466	10.6764	10.8129	10.9037	10.4362	10.4899	10.7274	10.88	9.93584	10.1611	10.9267	10.918	10.2261	10.7407	9.99075	10.2926	10.5292	10.5308	10.7798	10.7929	10.8758	10.4715	10.5265	10.6331	10.6379	10.3566	10.6297	10.3587	10.689	10.0249	10.0535	10.0153	10.3627	10.225	10.3197	10.4277	10.7285	10.285	10.3183	10.8019	10.8676	10.4519	10.3571	10.9556	10.2348	10.4067	10.7122	11.0296	10.2806	10.3332	10.5639	10.6048	10.6256	10.7533	10.1793	10.3883	10.2519	10.5174	10.4885	10.5554	10.7277	10.8603	10.9794	11.008	10.8772	10.9551
4206	AGAP005424	P1_I9_M3	2	2	A	FALSE	3289965	AGAP005424-PA	AGAP005424	0.89	6.16159	6.34267	5.90803	5.75865	6.10897	6.23468	6.48887	6.09064	6.19985	6.40465	6.75597	6.27339	6.24377	5.85909	5.82799	5.87538	6.42563	6.37801	6.52401	6.41601	6.58953	6.65178	6.62963	6.37471	6.77338	6.15549	6.13695	6.09166	6.49353	6.69371	6.85299	6.35398	6.62492	6.46163	6.43243	6.52862	6.73607	6.80583	6.94188	6.60149	6.33445	6.35593	6.671	6.06181	6.34237	7.1032	6.9396	5.98017	5.97343	6.01791	6.18798	6.16688	6.58235	6.05111	6.50213	6.56628	6.76808	5.97999	5.92491	6.96183	6.84645	5.95402	6.14161	5.92053	6.23899	6.071	6.23153	6.77612	6.39212	6.64308	6.42047	6.48277	6.23359	6.12797	5.92051	6.59565	5.93906	6.35169	5.77516	5.85135	5.58279	5.82333	6.02694	5.98393	6.17639	6.41699	5.70599	6.33355	6.15522	7.02837	5.82396	6.03377	7.00258	6.04877	6.26585	6.2595	6.45188	5.89566	6.25942	5.80009	6.07536	5.93852	6.54547	6.003	6.26447	5.83764	6.05886	6.12926	6.8073	6.22051	6.61882	6.42984	6.77682	6.41727	6.56049
4207	AGAP005425	P2_I6_M1	15	6	D	FALSE	NA	NA	AGAP005425	0.83	11.118	11.0936	12.0607	11.8418	11.0953	11.1879	11.1692	11.3185	11.5161	11.1166	11.2139	11.1655	11.4661	12.0513	12.0421	11.2895	11.4118	11.0828	11.3773	10.9784	11.3759	11.1028	11.4578	11.2155	11.4653	11.1305	11.0926	11.1293	11.1595	10.9992	11.3259	11.3647	11.3081	11.3499	11.4639	11.0151	11.0398	11.415	11.5078	11.2589	11.442	11.2578	11.4499	11.5698	11.5307	11.6022	11.8642	11.3543	11.3345	11.3624	11.4842	11.0698	11.369	11.5198	11.5864	11.4038	11.6751	11.9937	11.7858	11.4771	11.8418	11.8095	11.3798	11.7265	11.7204	11.376	11.468	11.3925	11.1401	11.3971	11.4711	11.7337	11.5235	11.5334	11.556	11.5289	11.3177	11.3724	11.8218	11.6896	11.9898	11.9197	12.0239	11.7875	11.5747	11.6293	11.7224	11.8536	11.0842	11.4211	11.8336	11.8332	11.7054	11.9513	11.7352	11.2048	11.3335	11.8244	11.7288	11.3139	11.4898	11.1068	11.3419	11.8809	11.7553	11.8437	11.7241	11.6739	11.9068	11.1147	11.4176	11.1235	11.4383	11.1579	11.2412
4208	AGAP005427	P1_I9_M6	8	5	B	FALSE	1276124	AGAP005427-PA	AGAP005427	0.94	13.9182	13.8578	13.4545	13.3562	13.8116	13.7309	13.7331	14.0131	14.0841	13.5055	13.5322	13.6539	13.7732	13.6453	13.5756	14.1875	13.9974	13.5837	13.4634	13.501	13.584	13.5349	13.6166	13.4458	13.5663	13.6205	13.6947	13.7201	13.5885	13.4827	13.595	13.3621	13.4853	13.4861	13.5056	13.4563	13.4136	13.2094	13.2511	13.7824	13.682	13.5819	13.4897	13.9343	13.8701	13.072	13.1118	14.0804	14.1473	14.0256	14.0885	13.7257	13.7359	13.9178	13.8313	13.176	13.2012	13.3726	13.3151	13.3046	13.2851	13.5793	13.7945	13.5133	13.4154	14.0836	14.0012	13.0636	13.4564	13.4881	13.8765	13.7885	14.1861	13.9727	13.8452	13.9091	13.9798	14.1583	13.4426	13.4195	13.6088	13.4834	13.6032	13.3985	13.8067	13.9453	13.5155	13.4447	13.6412	13.5765	13.7266	13.4528	13.42	13.5445	13.4525	13.4886	13.5759	13.4934	13.4231	14.1052	13.9942	13.7402	13.7846	13.3718	13.3415	13.4101	13.3207	13.8392	13.8293	13.5663	13.7104	13.5487	13.4695	13.7672	13.7792
4209	AGAP005428	UNCLASSIFIED	UNCLASSIFIED	UNCLASSIFIED	UNCLASSIFIED	FALSE	1276125	AGAP005428-PA	AGAP005428	NA	7.65842	7.41708	7.25302	7.52411	7.52891	7.36298	7.58324	7.27454	7.24512	7.34521	7.48818	7.32217	7.41406	7.35284	7.36299	7.50227	7.27217	7.44269	7.51704	7.29799	7.62577	7.48995	7.55115	7.44309	7.15744	7.35682	7.5248	7.26432	7.57205	7.32195	7.59962	7.13927	7.2801	7.19778	7.24194	7.45678	7.4901	7.22957	7.29776	7.2134	7.3231	7.40344	7.36569	7.36465	7.34045	7.19362	7.16743	7.40936	7.29069	7.35874	7.48202	7.49642	7.36451	7.33509	7.21038	7.18313	7.45646	7.41672	7.1784	7.26873	7.37813	7.30679	7.67463	6.96289	7.36597	7.31469	7.2892	7.43937	7.41649	7.2031	7.3418	7.38997	7.48423	7.38067	7.25754	7.34258	7.13323	7.4033	7.0912	7.2433	7.46073	7.34943	7.24165	7.10667	7.49416	7.45607	7.72727	7.12533	7.45166	7.32396	7.49945	7.53005	7.20127	7.24553	7.34917	7.54757	7.45366	7.2687	7.08801	7.49338	7.52108	7.50232	7.22438	7.18071	7.39877	7.50878	7.25236	7.50219	7.31165	7.4412	7.29647	7.48513	7.51897	7.46505	7.56982
4210	AGAP005429	P1_I9_M2	7	5	B	FALSE	1276126	AGAP005429-PA	AGAP005429	0.93	8.72275	8.63094	7.50844	7.58687	8.71617	8.54982	8.57795	8.46765	8.27954	8.44476	8.55645	8.25756	8.16701	7.71831	7.82469	8.41865	8.32005	8.28472	8.3725	8.29154	8.38878	8.17601	8.14352	8.40876	8.24085	8.69197	8.63455	8.36382	8.50834	8.5354	8.45813	8.11932	8.17791	8.14841	8.1182	8.44016	8.55417	8.26509	8.05428	8.18357	8.0956	8.21188	8.08955	8.2073	8.04854	8.16466	7.88417	8.4776	8.47708	8.11264	8.29556	8.58887	8.56551	8.07192	8.03703	7.99802	8.12829	7.70795	7.67389	8.18447	8.05346	7.7754	8.02485	7.6777	7.56525	8.39613	8.2592	8.14609	8.14081	8.34235	8.24106	8.0722	8.3242	8.24557	8.23	8.13999	8.27405	8.1782	7.36609	7.73432	7.46073	7.66827	7.67484	7.58739	8.1705	7.94887	7.74859	7.53682	8.31799	8.24409	7.74419	7.4982	8.25186	7.39949	7.5437	8.31906	8.4182	7.60539	7.42741	8.23065	8.21955	8.3347	8.24433	7.56905	7.82389	7.73199	7.58473	7.98206	7.82624	8.44474	8.31673	8.39275	8.4875	8.4696	8.32878
4211	AGAP005430	UNCLASSIFIED	UNCLASSIFIED	UNCLASSIFIED	UNCLASSIFIED	FALSE	1276127	AGAP005430-PA	AGAP005430	NA	8.60286	8.77326	8.43164	8.44057	8.85731	8.47598	8.67793	8.53985	8.33073	8.67531	8.66994	8.6333	8.56335	8.40331	8.31488	8.25524	8.40266	8.62921	8.53042	8.58897	8.50803	8.63242	8.7773	8.63706	8.62118	8.5891	8.63455	8.61634	8.68711	8.86169	8.62903	8.68816	8.59213	8.71815	8.55051	8.69294	8.60388	8.69223	8.62622	8.72249	8.53305	8.71524	8.60144	8.63856	8.6468	8.88447	8.68398	8.4151	8.43233	8.47415	8.67418	8.71473	8.5005	8.6084	8.42441	8.68591	8.712	8.28048	8.51979	8.7168	8.64961	8.47888	8.14498	8.32809	8.53358	8.41838	8.46916	8.82952	8.86181	8.54866	8.72761	8.61718	8.50511	8.44054	8.46751	8.69769	8.57342	8.41386	8.47759	8.67055	8.44017	8.57446	8.48617	8.39589	8.55664	8.75794	8.45277	8.34508	8.71847	8.55463	8.31984	8.43678	8.58694	8.4684	8.46102	8.62073	8.64427	8.2343	8.49598	8.37676	8.37989	8.62576	8.64287	8.34347	8.4189	8.45484	8.59773	8.60033	8.54358	8.76138	8.75485	8.59671	8.56916	8.61598	8.57155
4212	AGAP005431	UNCLASSIFIED	UNCLASSIFIED	UNCLASSIFIED	UNCLASSIFIED	FALSE	1276128	AGAP005431-PA	AGAP005431	NA	8.61	8.71995	8.73173	8.88803	8.69795	8.72088	8.62364	8.57079	8.68112	8.66143	8.7672	8.66121	8.64572	8.70282	8.80127	8.61677	8.58861	8.95538	8.81117	8.85733	8.80721	8.801	8.70565	8.68109	8.66355	8.74808	8.65555	8.42576	8.66188	8.778	8.86502	8.78817	8.80661	8.80457	8.74344	8.76099	8.60388	8.99031	8.86911	8.62334	8.81844	8.86533	8.72317	8.71417	8.61947	8.98778	8.87392	8.43378	8.58176	8.51742	8.49393	8.83954	8.741	8.6084	8.72183	8.87586	8.77921	8.57198	8.8103	9.07054	8.90246	8.80319	8.89481	8.63441	8.85111	8.32719	8.43406	8.90772	8.80362	8.76201	8.846	8.8011	8.44568	8.62914	8.55068	8.56025	8.41732	8.39828	8.88402	8.82944	8.85042	8.72318	8.75415	8.84038	8.65131	8.72785	8.78012	8.78596	8.85251	8.73878	8.80757	8.78072	8.79875	8.80097	8.78983	8.80086	8.88659	8.86109	8.85816	8.35605	8.56863	8.52639	8.60191	8.84324	8.76438	8.71371	8.92181	8.59267	8.52757	8.81535	8.76237	8.82124	8.76921	8.82325	8.77259
4213	AGAP005432	P1_I9_M2	7	5	B	FALSE	1276129	AGAP005432-PA	AGAP005432	0.9	10.2594	10.2485	9.57888	9.57634	10.4316	10.2355	10.16	10.2081	10.1574	10.2874	10.2725	10.2122	10.1716	9.56173	9.6483	10.2174	10.1172	10.201	10.2659	10.2825	10.2165	10.3151	10.189	10.256	10.1226	10.0816	10.2268	10.205	10.1837	10.2601	10.2013	10.0963	10.174	10.0684	9.99082	10.3767	10.1849	10.1731	10.1826	10.1629	10.0728	10.0301	10.0086	10.1513	9.91573	10.1944	10.1626	10.1532	10.166	10.1521	10.1238	10.2833	10.1837	10.1556	10.0447	10.084	10.1223	9.37598	9.50524	10.052	10.122	9.64703	10.185	9.36223	9.61555	10.2083	10.0319	10.0932	10.1504	10.2569	10.2239	10.027	10.275	10.1885	10.1265	10.082	10.1829	10.1618	9.429	9.48301	9.3596	9.58415	9.3406	9.55382	10.1416	10.2242	9.71224	9.37732	10.301	10.2307	9.49252	9.4542	10.0816	9.52134	9.56605	10.1622	10.2847	9.57675	9.61904	10.1883	10.1219	10.2757	10.2377	9.34012	9.6751	9.63328	9.61711	10.1787	10.0918	10.2357	10.21	10.3223	10.2883	10.2474	10.238
4214	AGAP005433	UNCLASSIFIED	UNCLASSIFIED	UNCLASSIFIED	UNCLASSIFIED	FALSE	1276130	AGAP005433-PA	AGAP005433	NA	10.4779	10.4114	10.4654	10.4439	10.579	10.4542	10.541	10.4069	10.4767	10.5248	10.5152	10.652	10.4788	10.5221	10.536	10.4001	10.4593	10.6344	10.5376	10.6417	10.5543	10.6724	10.6363	10.6518	10.4865	10.6032	10.4216	10.622	10.5836	10.606	10.6187	10.6343	10.5449	10.6216	10.6118	10.4749	10.3952	10.6369	10.5841	10.5576	10.5935	10.5614	10.6111	10.484	10.4949	10.6591	10.5553	10.4526	10.3984	10.4505	10.3782	10.462	10.5216	10.4423	10.5579	10.6437	10.5251	10.527	10.5702	10.6989	10.6293	10.5843	10.358	10.5093	10.5294	10.4684	10.4786	10.6793	10.6212	10.6025	10.3468	10.463	10.4308	10.3688	10.4803	10.4018	10.4768	10.4339	10.6961	10.7723	10.7212	10.645	10.6143	10.6185	10.4249	10.5419	10.6532	10.6542	10.6833	10.6334	10.6262	10.6442	10.4778	10.6899	10.6505	10.6549	10.4643	10.6377	10.5166	10.4335	10.4883	10.6034	10.6386	10.768	10.5445	10.4483	10.4258	10.3537	10.471	10.5235	10.4429	10.5773	10.4552	10.5578	10.4137
4215	AGAP005434	P2_I6_M6	17	1	E	FALSE	1276131	AGAP005434-PA	AGAP005434	0.81	9.03676	8.48027	9.2101	9.02239	9.10622	9.11029	8.25846	8.94513	8.3011	8.79193	8.14175	8.81555	8.10115	9.10997	8.56894	9.00275	8.26343	8.46749	8.00757	8.80192	7.99728	8.28736	7.71661	8.84741	8.23614	9.04195	8.53976	8.79166	8.28938	8.44053	8.02559	8.51785	8.31153	8.53519	8.55686	8.98436	8.16667	8.33622	8.01107	8.79475	8.15689	8.68392	8.42838	9.12069	8.42082	8.40976	8.08279	8.92406	8.42625	9.02031	8.20939	8.76404	7.73166	8.8712	8.16843	8.55772	7.93332	9.18911	8.82514	8.01015	7.77996	9.32353	8.46752	9.10933	8.73082	9.24679	8.52856	8.58303	8.60669	8.18738	8.96924	8.38846	9.06962	8.65995	9.17449	8.89095	8.93642	8.87832	8.72457	8.48574	9.11626	8.69646	9.06917	8.24691	9.04094	8.62992	9.18901	8.57412	8.55837	7.99255	9.12721	7.98764	7.56501	8.72487	8.29543	8.39494	7.98925	9.14848	8.60645	9.06319	8.67833	9.03104	8.44379	8.95284	8.49412	8.99547	8.50363	9.12153	8.31976	8.84568	8.25365	8.31519	7.96222	8.60864	8.08998
4216	AGAP005435	P1_I9_M1	19	1	E	FALSE	1276132	AGAP005435-PA	AGAP005435	0.96	8.30106	7.87338	9.77184	9.33917	8.26345	8.40913	7.9704	8.46765	8.10873	8.38834	7.93085	8.32934	7.88233	9.99337	9.45965	8.70195	8.25183	8.11908	7.67216	7.95677	7.73295	8.05931	7.71661	8.12219	7.86538	8.10374	7.83362	8.40649	8.02958	7.92054	7.71564	8.11429	7.99548	8.07207	7.78677	8.15233	7.81153	8.098	7.95509	7.88074	7.95035	8.3253	8.19429	8.70131	7.83743	8.15939	8.08856	8.44854	8.18421	8.38338	8.08873	8.0628	7.86789	8.44997	7.82128	8.12851	7.99049	9.68944	9.28341	8.0485	7.99827	9.92697	9.10685	9.52811	9.1453	8.72292	8.01792	8.17007	8.03244	7.88303	8.44623	7.80942	8.35152	8.1515	8.36535	8.26035	8.32786	8.08333	9.21688	9.05244	9.64031	9.07332	9.80825	9.20528	8.48034	8.14125	9.88284	9.20115	8.25555	8.09302	10.018	9.31247	8.01674	9.79167	9.22831	8.19018	8.08254	9.75784	9.04039	8.60838	8.18612	8.46402	7.85016	9.63895	9.27421	9.58515	9.08644	8.7069	8.15134	8.22562	7.87224	8.16614	8.07498	8.06262	7.82515
4217	AGAP005436	UNCLASSIFIED	UNCLASSIFIED	UNCLASSIFIED	UNCLASSIFIED	FALSE	NA	NA	AGAP005436	NA	6.10409	6.20222	5.90803	5.90266	6.25662	6.33692	6.57804	6.0238	6.29578	6.23793	6.55791	6.34773	6.41145	5.98113	5.82799	6.0657	6.1445	6.50819	6.63289	6.43143	6.55973	6.49331	6.86832	6.01048	6.36524	6.08918	6.31679	6.223	6.40971	6.28359	6.6067	6.30925	6.51383	6.24127	6.48292	6.28811	6.33732	6.50681	6.33758	6.44634	6.6758	6.40049	6.61668	5.88621	6.31719	6.39452	6.5218	5.87174	5.91625	6.10686	6.48243	6.24627	6.617	6.11434	6.25616	6.29849	6.54836	5.97999	6.02953	6.83914	6.64446	6.21464	6.03227	5.96887	6.13611	6.071	6.14295	6.5752	6.15012	6.45875	6.18683	6.39963	6.16689	6.25898	5.92051	6.20024	6.01227	5.95537	5.9662	6.20066	5.91991	5.9377	5.30708	6.05388	6.12506	6.37367	6.22977	5.98702	6.32021	6.73799	6.15649	6.15593	6.4578	6.13411	5.96478	6.32578	6.6924	6.13388	6.23194	6.27939	6.33762	6.07744	6.2832	5.71145	6.16644	5.54543	6.02107	6.55471	6.57436	6.49707	6.78765	6.32369	6.5452	6.28042	6.78701
4218	AGAP005437	P1_I9_M3	2	2	A	TRUE	1276133	AGAP005437-PA	AGAP005437	0.9	8.19524	9.08683	7.73844	7.80546	8.43254	8.68501	9.12296	7.99753	9.30129	8.45771	9.20533	8.58163	8.95516	7.82508	7.93009	8.14328	8.87537	8.86773	9.37167	8.84596	9.52689	8.74345	9.68767	8.3707	9.39304	8.33821	9.28743	8.11654	9.21031	9.12689	9.63217	8.81898	9.43559	8.55014	8.96876	8.62437	9.24111	8.94596	9.27556	8.5932	9.46891	8.86843	9.3166	8.04171	8.80749	8.96711	9.65547	8.02768	8.63001	8.13149	9.0383	8.73796	9.23055	8.195	9.31614	8.55772	9.5246	7.81837	7.95941	9.32851	9.5955	7.67038	8.04402	7.85207	7.89172	7.97526	8.54097	9.1672	8.76345	9.43792	8.18972	8.82675	8.38889	9.04346	8.06871	8.93453	8.07799	8.60549	7.89455	7.88559	7.82957	7.73279	7.64498	7.78785	8.15709	9.03647	8.08428	8.24041	8.64069	9.63933	7.86396	8.03175	9.45937	8.18856	8.1659	8.85241	9.65043	8.10646	8.11158	8.27002	8.75779	8.36068	9.43825	7.84851	7.97371	7.86252	8.14809	8.18098	9.46945	8.45915	9.4519	8.85872	9.99362	8.76188	9.77078
4219	AGAP005438	P1_I9_M2	7	5	B	FALSE	NA	NA	AGAP005438	0.92	10.2481	10.5463	9.74665	9.4786	9.94445	10.5147	10.5759	10.5768	10.741	10.5534	10.6572	10.3698	10.3784	9.69225	9.8217	10.5002	10.6555	10.256	10.2752	10.435	10.5251	10.3564	10.4564	10.3155	10.3656	10.6271	10.6981	10.368	10.3674	10.5544	10.6813	10.3374	10.267	9.97549	10.1014	10.4423	10.4511	10.1711	10.3646	9.94241	10.3553	9.9641	10.1117	10.0951	10.1007	10.3869	10.4251	10.7424	10.5551	10.5474	10.4912	10.5153	10.5986	10.2688	10.2522	10.1075	10.3437	9.38233	9.5307	10.366	10.4732	9.63726	9.14224	9.44757	9.27383	10.2271	10.278	10.0709	10.3142	10.347	10.2161	10.1699	10.4257	10.4093	10.1895	10.0429	10.5277	10.3048	9.39927	9.45683	9.71208	9.38507	9.76544	9.69644	10.1259	10.2015	9.35319	9.53999	10.2902	10.5596	9.47696	9.64701	10.6025	9.46496	9.71753	10.1956	10.3679	9.53501	9.43775	10.4767	10.3069	10.4459	10.3837	9.61027	9.6471	9.5646	9.40585	10.2394	10.1882	10.183	10.2173	10.3883	10.5561	10.5662	10.6477
4220	AGAP005440	P1_I9_M1	19	1	E	FALSE	5667157	AGAP005440-PA	AGAP005440	0.81	9.5711	9.50551	9.89862	9.87918	9.29659	9.60803	9.65385	9.45591	9.734	9.43765	9.33202	9.56838	9.8049	9.99753	10.0706	9.61262	9.78185	9.50128	9.34087	9.40205	9.63902	9.57667	9.49637	9.37527	9.60938	9.51513	9.42749	9.27534	9.19037	9.30804	9.42206	9.70531	9.5715	9.34579	9.41118	9.13307	9.38926	9.5041	9.56452	9.68027	9.55646	9.47371	9.54498	9.36554	9.56605	9.39331	9.69865	9.70795	9.67095	9.73939	9.94369	9.50545	9.75583	9.65523	9.82513	9.58141	9.56628	10.0968	9.98573	9.4583	9.75071	10.02	9.73763	9.96121	10.0091	9.74001	9.59247	9.74189	9.32782	9.45224	9.27629	9.48634	9.62662	9.52056	9.48672	9.59775	9.7801	9.69965	10.0112	9.95737	10.0864	10.0795	9.92954	10.0657	9.53862	9.29457	9.93998	10.0397	9.25855	9.29945	9.89286	10.133	9.54098	10.0098	10.0498	9.42969	9.2662	9.96768	10.0718	9.67042	9.761	9.40295	9.61006	10.3604	10.042	9.75245	9.85542	9.41899	9.66528	9.32143	9.47027	9.40522	9.43381	9.32668	9.67436
4221	AGAP005448	UNCLASSIFIED	UNCLASSIFIED	UNCLASSIFIED	UNCLASSIFIED	FALSE	NA	NA	AGAP005448	NA	6.10409	5.96322	6.11603	6.1721	6.44939	6.22098	6.18104	5.94942	6.11946	6.23793	6.36563	6.25375	6.35901	6.11402	6.19991	5.87538	6.06886	6.60482	6.48493	6.40032	6.52902	6.59696	6.42806	6.33454	6.69734	6.15549	6.01115	6.2026	6.21442	6.32726	6.2811	6.4373	6.32925	6.33606	6.30268	6.00732	6.28893	6.71946	6.6257	6.5355	6.36142	6.63151	6.6532	6.36291	6.50155	6.52112	6.69134	6.10069	6.02578	6.01791	6.3474	6.04621	6.14067	6.34825	6.18794	6.62682	6.69669	6.2876	6.38255	6.63861	6.54244	6.34958	6.28077	6.26657	6.0588	6.16625	5.96626	6.3882	6.22341	6.39591	6.31153	6.30823	6.45783	6.09885	6.46675	6.29446	6.27081	6.46901	6.36868	6.16028	6.20818	6.43841	6.36224	6.49904	6.17639	6.32816	6.50573	6.22091	6.50587	6.55813	6.41239	6.22756	6.88235	6.04877	6.61591	6.38741	6.27909	6.49505	6.38499	6.30819	6.16359	6.40553	6.36245	6.15542	6.2331	6.21612	6.4079	6.21647	6.61094	6.46231	6.53727	6.22422	6.46062	6.32842	6.1144
4222	AGAP005449	P2_I6_M2	4	2	A	FALSE	NA	NA	AGAP005449	0.88	9.95397	10.2274	9.76414	9.85954	10.0818	10.3226	10.4511	10.1523	10.5459	10.0754	10.3498	10.076	10.3325	9.67333	9.909	10.073	10.4774	10.1103	10.3176	10.4274	10.4009	10.0646	10.3501	10.2673	10.4419	10.3389	10.5195	10.2205	10.4131	10.4162	10.572	10.1941	10.2039	10.2492	10.3949	10.2443	10.4282	10.2246	10.3957	10.0876	10.2419	10.0122	10.1936	10.0878	10.3728	10.273	10.4162	10.1959	10.1378	10.135	10.3187	10.2402	10.5574	9.93937	10.3639	10.1955	10.4563	9.8876	10.1042	10.2554	10.4474	9.67594	9.5889	9.77398	9.93708	10.04	10.2817	10.163	10.051	10.2239	9.8688	10.3284	10.0648	10.057	10.1144	10.2051	10.0785	10.0257	9.91172	10.1364	9.76123	10.004	9.68641	10.0881	9.95762	10.2302	9.27701	10.1913	9.98812	10.3146	9.68533	10.1097	10.3992	9.67828	9.9453	10.1245	10.2807	10.001	10.1313	9.84018	10.1957	10.0671	10.291	10.0207	9.94105	9.70259	10.019	9.92446	10.2868	10.0171	10.3813	10.1626	10.4841	10.2544	10.632
4223	AGAP005450	P2_I6_M6	17	1	E	FALSE	NA	NA	AGAP005450	0.88	7.20648	7.23079	7.98315	7.548	7.31539	7.37722	6.99732	7.47649	7.15758	7.42325	7.11085	7.56369	7.24139	7.70435	7.65718	7.41631	7.14505	7.20395	7.21227	7.17945	7.0694	7.25814	6.99665	7.43544	7.06956	7.28387	7.10889	7.55937	7.17156	7.38089	6.96513	7.13927	7.30556	7.33203	7.19074	7.2079	7.16467	7.40782	7.21043	7.14593	7.18151	7.47319	7.36569	7.64186	7.19098	7.35697	6.95346	7.50789	7.08416	7.58706	7.32895	7.33254	6.95172	7.49254	7.50949	7.3604	7.13493	7.94704	7.68064	7.15003	6.84645	7.7569	7.26812	7.68654	7.68608	7.42916	7.25773	7.33742	7.57688	6.84271	7.71971	6.9807	7.66545	7.29134	7.83293	7.3763	7.79227	7.52748	8.01972	7.764	7.96491	7.84499	7.81492	7.76775	7.78272	7.26343	7.93596	7.91523	7.5498	7.32396	7.89633	7.87074	7.06446	7.84636	7.85467	7.70405	7.0723	7.95567	7.48211	7.91129	7.28842	7.68961	7.16557	7.97383	7.55289	8.11442	7.57607	7.46777	7.26141	7.40284	7.25939	7.43758	7.12301	7.422	6.92777
4224	AGAP005455	P1_I9_M1	19	1	E	FALSE	NA	NA	AGAP005455	0.87	5.30708	5.30708	6.36066	5.69855	5.30708	5.30708	5.30708	5.30708	5.30708	5.30708	5.30708	5.30708	5.51015	5.85909	5.87709	5.30708	5.30708	5.30708	5.30708	5.30708	5.30708	5.30708	5.30708	5.30708	5.30708	5.30708	5.30708	5.30708	5.30708	5.30708	5.30708	5.30708	5.30708	5.30708	5.30708	5.30708	5.30708	5.30708	5.30708	5.30708	5.30708	5.30708	5.30708	5.30708	5.30708	5.30708	5.30708	5.30708	5.30708	5.30708	5.30708	5.30708	5.30708	5.30708	5.30708	5.30708	5.30708	5.92227	5.92491	5.30708	5.30708	6.31778	6.03227	6.16834	5.87016	5.30708	5.30708	5.30708	5.30708	5.53442	5.30708	5.30708	5.30708	5.30708	5.30708	5.30708	5.53208	5.61468	6.3999	5.30708	6.58879	5.75476	6.2122	5.76059	5.52093	5.30708	6.72024	5.79007	5.30708	5.30708	6.51735	5.56638	5.30708	6.34505	5.68899	5.30708	5.30708	6.35251	5.30708	5.30708	5.30708	5.30708	5.30708	6.39236	5.55852	6.15515	5.84164	5.30708	5.30708	5.30708	5.30708	5.30708	5.30708	5.30708	5.30708
4225	CPR15	P1_I9_M1	19	1	E	FALSE	1276149	AGAP005456-PA	AGAP005456	0.98	9.55102	9.03658	14.17	13.8377	9.36709	9.41264	8.29389	9.91766	8.56901	9.33882	8.22479	9.92205	9.03341	14.3655	14.0672	10.1604	8.72542	9.75862	8.94345	8.88867	8.3307	9.52047	8.14773	9.50262	8.28251	9.54902	8.26584	9.9342	8.80038	8.60762	7.65502	9.37687	9.17073	9.45224	8.51509	9.07245	8.32652	9.07509	8.40483	9.80722	8.94729	9.65404	9.02423	10.02	8.77607	8.75591	7.72866	9.79621	8.99711	10.1645	9.31186	9.34063	8.45274	10.2526	9.20635	9.0914	8.23718	13.8798	13.7396	8.67175	8.14503	14.4142	14.3097	14.094	13.9658	9.98065	9.31996	8.8706	9.91837	8.55632	9.9399	8.96391	10.3124	9.86631	10.2449	9.29592	10.4026	9.79828	13.8407	13.4811	14.08	14.0049	14.247	13.768	10.4	9.20316	14.3524	13.8204	9.95206	8.599	14.3787	13.8576	7.34396	14.3253	13.904	9.96555	8.81925	14.142	13.8206	10.3635	9.32841	10.3155	9.24035	14.0817	13.8666	14.0903	13.8232	10.3047	8.87547	9.75502	8.60673	9.29512	8.01238	9.41498	8.51829
4226	AGAP005457	UNCLASSIFIED	UNCLASSIFIED	UNCLASSIFIED	UNCLASSIFIED	FALSE	1276150	AGAP005457-PA	AGAP005457	NA	6.26521	6.03111	6.80217	6.94435	7.29504	6.51197	6.00189	6.31076	5.30708	6.50094	6.55791	7.09657	7.30414	6.19971	6.19991	6.63699	6.25596	6.98922	6.68332	6.00302	5.92322	6.5088	6.35647	7.23665	7.17846	6.75525	6.10752	6.49713	6.65963	5.8361	6.10726	6.58487	6.91373	6.97659	6.75463	6.43303	6.56573	6.11937	6.73643	7.43653	6.97816	7.25144	7.19792	7.82952	7.1565	6.66817	6.04653	6.92565	6.34737	6.78738	6.08015	6.22067	6.14067	7.07795	6.80295	7.36825	7.01557	7.09159	6.84996	6.48507	6.3191	7.31984	6.50585	6.79564	6.48908	7.21077	6.97231	6.3673	6.98638	6.82857	7.64989	6.8383	7.6293	6.72439	8.09133	7.27235	7.67722	7.51259	7.35302	6.2391	7.13489	6.35393	6.44979	6.01983	7.92805	7.36793	7.03565	6.33355	7.197	6.92081	6.26174	6.29337	6.34627	6.28052	6.0644	7.07281	6.76873	7.04979	6.38499	7.80674	6.67462	7.34873	7.14124	6.99981	6.69874	7.18275	6.52033	7.2805	6.53642	7.2631	7.08181	7.12574	6.38714	6.37393	5.83949
4227	AGAP005458	UNCLASSIFIED	UNCLASSIFIED	UNCLASSIFIED	UNCLASSIFIED	FALSE	5667074	AGAP005458-PA	AGAP005458	NA	5.53073	5.30708	6.11603	6.2262	5.82854	5.67342	5.74905	5.63024	5.52687	5.50884	5.73563	6.10085	6.24377	5.85909	5.54105	5.87538	5.66293	5.77227	5.76284	5.58229	5.71956	5.91259	5.59853	6.12561	6.01348	6.0536	5.85459	5.7912	5.99239	5.8361	5.30708	5.30708	5.78132	5.93583	5.76861	5.76165	6.09277	5.76526	5.7541	6.08053	5.79929	6.23351	6.1457	6.3416	5.92799	5.63469	5.71518	6.07249	5.73942	5.83445	5.52386	5.80834	5.69716	6.05111	5.72731	5.93457	5.90074	6.5396	5.88555	5.99033	5.76706	6.13777	5.82253	6.23513	5.97167	6.22371	6.0425	5.52818	6.06896	6.01946	6.31153	5.99818	6.35275	5.96837	6.46675	6.16622	6.42718	6.33058	6.26788	5.69308	6.38627	5.98735	6.09406	5.86139	6.374	6.25512	6.34342	5.79007	6.03067	6.0071	5.56656	5.67329	5.63406	5.30708	5.57752	6.18747	5.80889	6.22844	5.96655	6.27939	5.93681	6.40553	5.78743	6.35712	6.2331	6.15515	5.78575	5.99396	6.09836	6.03737	5.86364	5.91319	5.73104	5.76033	5.30708
4228	CPR16	P1_I9_M1	19	1	E	FALSE	1276152	AGAP005459-PA	AGAP005459	0.97	10.8744	10.0944	15.0048	14.6726	11.1474	10.9577	9.81579	11.2061	9.80416	10.7791	9.99376	11.3122	10.2695	14.9576	14.5463	11.2866	10.0594	11.2471	10.0923	10.6372	9.53644	11.0625	9.56766	11.2391	9.96493	11.0583	9.74211	11.3683	10.2392	10.2904	9.29582	10.9098	10.3409	10.9786	10.4792	10.8105	9.87965	10.9529	9.88616	11.3867	10.1189	11.2873	10.3622	11.5509	10.6104	10.8322	9.70235	11.3255	10.4114	11.4071	10.2555	10.756	9.40657	11.6773	10.3732	11.1085	9.82209	14.7779	14.6068	10.325	9.38675	15.1641	14.8329	14.939	14.6293	11.4158	10.6991	10.7645	11.3961	10.1432	11.6682	10.647	11.8981	11.1978	11.7731	10.854	11.8248	11.3351	14.6275	14.4087	14.9059	14.767	15.0066	14.5112	11.6662	10.644	15.1923	14.4761	11.1962	9.59854	15.047	14.2897	8.86392	14.9044	14.5198	11.3249	9.95019	14.8269	14.4298	11.6224	10.6545	11.4999	10.2231	14.866	14.6366	14.8466	14.5333	11.7516	10.3113	11.2656	9.80887	10.7609	8.98947	10.691	9.15471
4229	AGAP005460	UNCLASSIFIED	UNCLASSIFIED	UNCLASSIFIED	UNCLASSIFIED	FALSE	1276153	AGAP005460-PA	AGAP005460	NA	8.83024	8.84233	8.83523	8.89402	9.03282	8.7679	8.44701	8.81926	8.62108	8.66421	8.66574	8.88332	8.69349	9.04433	8.86121	8.91189	8.71708	8.7812	8.63276	8.55014	8.48165	8.77774	8.51534	8.85838	8.58855	8.7554	8.52077	8.71323	8.68711	8.58054	8.34089	8.74065	8.57243	8.84739	8.66647	8.73687	8.56193	8.6837	8.57221	8.8438	8.54219	8.93483	8.77681	8.93874	8.82805	8.8429	8.52059	8.77773	8.82653	8.79102	8.60883	8.6497	8.57667	9.03726	8.63155	8.74159	8.57369	8.85534	8.88302	8.66906	8.47426	9.22898	8.9854	9.06738	8.78822	8.74761	8.81016	8.69208	8.83163	8.70819	8.9459	8.76175	8.89662	8.77692	9.00317	8.78773	8.96193	9.03653	9.12163	8.78784	8.9475	8.86975	8.865	8.66415	9.03131	8.96393	9.1738	8.65732	8.75845	8.61479	9.13385	8.58064	8.4272	8.7567	8.67529	8.76841	8.63416	8.88182	8.73069	9.02469	8.85123	8.83974	8.6307	9.12543	8.82748	9.11363	8.73561	9.09213	8.69797	8.92268	8.66143	8.82377	8.52551	8.74193	8.45161
4230	AGAP005461	UNCLASSIFIED	UNCLASSIFIED	UNCLASSIFIED	UNCLASSIFIED	FALSE	1276154	AGAP005461-PA	AGAP005461	NA	7.41846	7.65088	7.103	6.63835	7.13089	7.27912	7.61952	7.19237	7.38719	7.01211	7.18838	7.17363	7.11454	6.73488	7.00625	7.53311	7.45929	7.23637	7.40543	7.09919	7.4468	7.10632	7.2921	7.02181	7.24936	7.18343	7.51688	7.03303	7.09245	7.34754	7.18441	6.88232	7.02415	7.0922	7.11902	7.35704	7.09737	7.2705	7.20034	7.11585	7.1042	7.34853	7.49639	6.95171	7.12102	7.17163	7.45523	7.03673	7.19551	7.18992	7.5559	7.41275	7.32792	6.86582	7.11832	7.19216	7.36506	7.09159	6.87579	7.21474	7.34793	7.02893	7.08467	6.8823	6.98484	7.04896	7.16975	7.1157	7.25115	7.25403	7.04484	7.44885	7.10653	6.91589	6.87986	7.13246	6.85578	7.11171	7.0074	6.67744	6.56228	6.6975	6.85775	6.98859	7.09324	7.04776	6.79071	7.03842	7.08416	7.40253	6.89013	6.9407	7.49826	6.65988	7.02127	6.98579	7.4656	6.98833	6.84554	6.87227	7.03823	7.03088	6.97005	6.63544	6.84523	6.66774	7.01991	7.18631	7.38815	7.22786	7.19771	7.25186	7.23417	7.19257	7.42505
4231	AGAP005462	P2_I6_M4	5	2	A	FALSE	1276155	AGAP005462-PA	AGAP005462	0.91	10.4855	10.638	9.91957	9.97635	10.789	10.5452	10.6383	10.2631	10.3812	10.5103	10.6114	10.5261	10.4507	10.1876	10.2056	10.3569	10.3448	10.6306	10.6295	10.541	10.559	10.6077	10.6596	10.4232	10.5039	10.4483	10.6358	10.4282	10.4333	10.7163	10.5975	10.5374	10.6378	10.5915	10.5533	10.6827	10.6426	10.7088	10.6091	10.6442	10.5793	10.6228	10.6779	10.31	10.3774	10.6881	10.6557	10.2573	10.4407	10.1678	10.4156	10.5201	10.5546	10.3359	10.3869	10.5459	10.7044	9.85603	9.83786	10.6083	10.6077	9.96063	10.3486	9.94355	10.1571	10.3625	10.3225	10.6486	10.5518	10.6116	10.4311	10.4951	10.3409	10.5217	10.2682	10.4044	10.3047	10.4545	9.92844	9.98811	9.78282	10.0449	9.99084	9.97661	10.344	10.5533	9.95779	9.97262	10.6422	10.7548	10.1048	10.0322	10.7536	9.99281	10.1996	10.6589	10.7258	9.78547	10.1163	10.2225	10.4709	10.5007	10.6276	9.83009	10.017	10.092	10.1408	10.3804	10.4459	10.5824	10.6386	10.5958	10.6718	10.4723	10.6237
4232	AGAP005464	P1_I9_M1	19	1	E	FALSE	NA	NA	AGAP005464	0.96	7.23622	6.79952	7.95572	7.85656	6.76396	7.21103	6.93736	7.29427	7.17757	7.13049	6.85951	7.21445	6.98297	8.27047	7.99206	7.13121	7.20598	7.14798	6.99614	6.9679	6.94852	6.94322	6.92351	7.07405	7.04657	6.9399	6.75407	6.97718	6.75733	6.99932	6.82316	7.38667	6.76559	6.98867	7.07197	6.90713	6.86944	6.81764	7.02655	7.2134	6.8032	7.24131	7.33587	7.39014	7.1681	6.82732	7.15583	7.27676	6.88534	7.18992	7.0842	6.88314	6.88695	7.38973	6.97654	6.93242	7.07007	7.95579	7.95392	6.90211	6.98753	8.07142	7.86098	8.02045	7.78869	7.31469	6.9174	7.44751	6.99729	6.92408	7.18087	6.99734	7.21206	7.2442	7.148	6.98979	7.15459	7.17179	8.00368	7.92091	7.93889	7.83668	8.24532	8.25167	7.25328	6.88366	8.17241	8.03795	7.20527	7.02837	7.99652	8.06039	7.02772	7.92196	8.32123	7.10389	6.9258	8.02368	8.13931	7.35904	7.28842	7.23509	7.01178	7.95528	8.08279	8.06759	7.73938	7.22905	6.93472	7.25438	7.10758	7.21122	6.90007	6.98771	6.96335
4233	AGAP005465	UNCLASSIFIED	UNCLASSIFIED	UNCLASSIFIED	UNCLASSIFIED	FALSE	NA	NA	AGAP005465	NA	6.96315	7.09993	7.1293	7.13297	6.99489	6.9938	6.67569	6.94626	6.80938	7.06818	7.0563	7.23832	7.15828	7.22771	7.17504	6.77739	6.86508	6.90816	7.10329	6.98626	7.17931	7.32768	7.32359	7.00026	6.98708	6.95403	6.61137	7.0147	6.99525	6.91828	6.72858	7.19079	7.12525	7.05867	7.1554	6.8746	6.72021	7.08875	6.8641	7.32124	6.78588	7.30091	7.10479	6.86459	7.09679	7.11487	7.26723	6.77659	6.91451	7.02754	6.96391	6.89636	7.21138	7.20799	7.228	7.27907	7.27233	7.18893	7.30114	7.30594	7.30125	7.19727	7.25094	7.4352	6.98484	6.95916	6.9174	7.13663	6.97537	7.13911	6.95522	7.18094	6.71887	7.01252	7.10132	6.84485	7.06682	6.91115	7.21436	7.30027	7.13489	7.12612	7.3782	7.29424	7.07296	7.1386	7.25439	7.3405	6.9698	6.81779	7.2643	7.55087	7.29482	7.3627	7.29559	7.07281	7.18829	7.4259	7.10014	7.10681	6.9037	7.04253	6.86652	7.65335	7.28479	7.42512	7.32815	7.35871	6.98715	7.17307	7.17378	6.97517	7.10347	6.96263	7.10633
4234	AGAP005467	P1_I9_M2	7	5	B	FALSE	3289973	AGAP005467-PA;AGAP005467-PB	AGAP005467	0.93	13.7986	13.8699	13.1966	13.2546	13.7812	13.8748	13.9138	13.8535	13.9443	13.9594	13.8921	13.785	13.8659	13.3069	13.6808	13.875	14.0021	13.624	13.7717	13.8334	13.8278	13.641	13.7107	13.9459	13.9474	13.8774	13.9128	13.8978	13.8566	13.7721	13.8069	13.6675	13.7913	13.7441	13.7554	13.801	13.8633	13.5754	13.7836	13.6346	13.82	13.6188	13.6361	13.8244	13.799	13.5981	13.7583	13.8936	13.9317	13.8963	13.9393	13.7682	13.8907	13.7319	13.8203	13.5548	13.7657	13.2163	13.2555	13.5732	13.7976	13.1741	13.0217	13.0712	13.1795	13.8989	13.928	13.5594	13.7558	13.8157	13.7982	13.7701	13.8	13.8726	13.6909	13.6611	13.7234	13.7317	13.1908	13.1677	13.0872	13.2335	13.1416	13.3275	13.6375	13.6646	13.0182	13.3893	13.7422	13.8353	12.9735	13.5955	13.8215	13.1062	13.2242	13.7429	13.7933	13.0528	13.3027	13.7007	13.8702	13.8054	13.8328	13.0454	13.2105	13.1431	13.1905	13.7164	13.7679	13.7098	13.8217	13.7397	13.8084	13.7573	13.8711
4235	AGAP005468	UNCLASSIFIED	UNCLASSIFIED	UNCLASSIFIED	UNCLASSIFIED	FALSE	3289974	AGAP005468-PA;AGAP005468-PB	AGAP005468	NA	6.21507	6.2517	6.15103	6.34773	6.42741	6.37236	6.09706	6.40237	6.61771	6.3525	5.95856	6.39966	6.15697	6.01689	6.35709	6.21434	6.27653	6.401	6.2345	6.30007	6.37741	6.41193	6.25805	6.29245	6.11016	6.2453	6.29337	6.2429	6.34148	6.32726	6.2811	6.23747	6.22038	6.44184	6.39721	6.18334	6.15404	6.63953	6.42327	6.46484	6.46201	6.50341	6.47748	6.29736	6.14784	6.59727	6.4583	6.20383	6.00013	6.21075	6.18798	6.01249	6.36648	6.56944	6.29869	6.64142	6.41162	6.2116	6.29626	6.59898	6.46265	6.31778	5.90124	6.20244	6.43911	6.16625	6.17361	6.52276	6.37272	6.49844	6.272	6.53446	6.52965	6.12797	6.37802	6.35193	6.31837	6.28677	6.33635	6.4973	6.47828	6.6107	6.26522	6.37453	6.39342	6.3512	6.22977	6.04039	6.28193	6.43268	6.35516	6.19256	6.41479	6.04877	6.33419	6.51704	6.29627	6.27184	6.40811	6.53292	6.2427	6.10813	6.43528	6.58	6.05399	6.0533	6.27987	6.49616	6.34452	6.53064	6.40074	6.42984	6.30722	6.01942	6.19431
4236	AGAP005470	P1_I9_M1	19	1	E	FALSE	3289975	AGAP005470-PA	AGAP005470	0.81	8.33606	8.3327	9.23266	9.20643	8.35055	8.16091	8.33271	8.50822	8.59355	8.4284	8.23625	8.34326	8.61976	9.45086	9.48094	8.41332	8.57325	8.38363	8.3725	8.35434	8.18636	8.59141	8.60613	8.32361	8.48982	8.24701	8.03176	8.37709	8.23625	8.21139	8.15505	8.61264	8.62119	8.47769	8.61272	7.9871	7.84437	8.50131	8.78638	8.32565	8.56477	8.37874	8.7556	8.48533	8.81093	8.98778	9.53005	8.41134	8.54025	8.31123	8.43844	8.18993	8.29886	8.58258	8.8258	8.56099	8.95208	9.44439	9.59589	8.46636	8.95091	9.34171	8.52264	9.07391	9.486	8.5328	8.54918	8.74045	8.45227	8.56013	8.71383	9.32252	8.44061	8.72289	8.53444	8.94522	8.33225	8.798	9.34726	9.45683	9.51687	9.54003	9.46124	9.62419	8.73409	9.07405	9.08713	9.37406	8.30717	8.74237	9.30247	9.44091	9.0683	9.51606	9.37248	8.44083	8.44454	9.31732	9.26278	8.51839	8.69862	8.34341	8.38688	9.46721	9.43417	9.48593	9.42913	8.79607	9.53046	8.44836	8.82109	8.28218	8.25568	8.27857	8.08998
4237	AGAP005471	P1_I9_M1	19	1	E	FALSE	NA	NA	AGAP005471	0.88	12.4558	12.2398	13.2205	13.3012	12.2781	12.6735	12.4394	12.6882	12.6585	12.5766	12.4115	12.6301	12.723	13.9332	14.1632	12.4059	12.766	12.6336	12.3744	12.5234	12.3068	12.6007	12.3709	12.6557	12.5402	12.3602	12.2346	12.6093	12.4068	12.3408	12.2139	12.6017	12.3856	12.6636	12.7443	12.1857	12.2278	12.6812	12.6962	12.5981	12.5274	12.5394	12.6994	12.7369	12.8864	12.7212	12.7804	12.7337	12.5264	12.7008	12.6462	12.4633	12.3017	13.0455	12.9604	12.793	12.834	13.5346	13.4326	12.5246	12.7184	13.4748	12.7289	13.3438	13.4006	12.6748	12.8129	12.5732	12.3956	12.2307	12.9299	13.078	12.5149	12.8182	12.8484	12.7502	12.8827	12.5497	13.2553	13.3761	13.4172	13.1218	14.2813	14.2092	12.784	12.5892	12.9554	13.6767	12.5269	12.512	13.896	14.1627	12.4293	13.906	13.8307	12.4169	12.1135	13.4341	13.1975	12.6869	12.8	12.5326	12.4407	13.6608	13.3214	13.0367	13.0785	12.8408	12.8831	12.6174	12.6566	12.342	12.1689	12.3252	12.245
4238	AGAP005472	P2_I6_M2	4	2	A	FALSE	NA	NA	AGAP005472	0.81	9.52692	9.50919	9.55227	9.54828	9.443	9.62317	9.60774	9.55517	9.76645	9.83888	9.7379	9.70642	9.73065	9.38464	9.48094	9.45478	9.80811	9.74644	9.68871	9.80741	9.65372	9.71841	9.77051	9.75862	9.81143	9.78761	9.68581	9.81291	9.7485	9.77314	9.64915	9.82031	9.76471	9.83751	9.75145	9.83554	9.77599	9.89504	9.92513	9.58726	9.72696	9.57709	9.77899	9.51555	9.73625	9.91182	10.0454	9.61877	9.55726	9.56993	9.65665	9.655	9.81933	9.65347	9.74476	9.84465	10.0282	9.55256	9.5034	9.87765	9.98523	9.38618	8.80914	9.44505	9.47858	9.46777	9.66917	9.87693	9.87889	9.79142	9.63597	9.71527	9.52601	9.64132	9.59749	9.54972	9.72017	9.47572	9.39927	9.64631	9.57305	9.40436	9.38486	9.45562	9.54875	9.51705	9.07079	9.48377	9.71029	9.86241	9.24538	9.4542	10.0233	9.20114	9.3323	9.67104	9.67509	9.32111	9.50635	9.34649	9.39585	9.56263	9.62839	9.55414	9.33496	9.48812	9.47234	9.4382	9.81978	9.64858	9.76741	9.65613	9.61469	9.63527	9.50557
4239	AGAP005473	UNCLASSIFIED	UNCLASSIFIED	UNCLASSIFIED	UNCLASSIFIED	TRUE	NA	NA	AGAP005473	NA	7.33965	7.34054	7.20499	6.99436	7.54593	7.57404	7.30568	7.21342	7.33575	7.37414	7.29633	7.32217	7.20053	6.94451	7.12914	7.41631	7.34272	7.3583	7.4408	7.26938	7.25578	7.39362	7.33905	7.48069	7.31648	7.22906	7.3564	7.37955	7.32587	7.33906	7.18441	7.24025	7.50006	7.3137	7.26678	7.37907	7.30885	7.51872	7.21043	7.46766	7.31189	7.43004	7.32578	7.42336	6.92617	7.37599	7.0462	7.40146	7.42448	7.31644	7.31172	7.38657	7.29025	7.42491	7.25398	7.5506	7.23209	6.9672	7.13807	7.37724	7.33256	7.16833	7.17978	7.27669	7.22212	7.30467	7.29951	7.36367	7.58373	7.19266	7.35683	7.10777	7.35535	7.34568	7.35832	7.46213	7.27558	7.345	7.40452	7.07175	7.0338	7.19603	7.01641	6.92485	7.18986	7.23337	7.01708	7.14199	7.64115	7.20735	6.87242	6.99006	7.43693	7.21795	7.10379	7.45792	7.60627	7.25185	7.4459	7.50316	7.30717	7.40198	7.17756	7.27775	7.21114	7.09864	7.3897	7.45022	7.27162	7.3225	7.32536	7.49178	7.13266	7.56291	7.16704
4240	AGAP005474	UNCLASSIFIED	UNCLASSIFIED	UNCLASSIFIED	UNCLASSIFIED	FALSE	1276168	AGAP005474-PA	AGAP005474	NA	8.04389	7.87338	8.33494	8.03825	8.24839	7.94741	7.86719	7.7238	7.77698	7.941	7.95205	7.87877	7.98237	7.76606	8.02795	7.88783	8.00599	7.98647	7.84375	7.98657	7.80536	8.05496	7.98739	8.07529	7.9019	7.83541	7.85848	8.01329	7.82668	8.01595	7.71564	7.99341	7.99047	8.03495	7.83553	7.99171	7.85084	8.23009	8.0436	8.26286	7.87887	7.92883	8.20487	8.03132	7.96291	8.1699	7.8227	7.81891	7.69874	7.93573	7.78017	8.01401	7.68302	7.85763	7.87046	8.01261	8.05169	8.01548	8.11472	8.02733	7.9602	7.98756	8.35795	8.1392	8.07706	7.97526	7.72509	8.05611	7.97743	7.99022	8.05463	7.81817	7.84075	7.82341	8.05726	8.08876	7.73935	7.69423	8.11226	8.06166	7.92127	7.979	7.64498	7.93877	7.96983	7.86994	8.14893	8.15062	8.00517	8.03481	8.06184	7.79546	7.8693	7.90552	8.06208	8.12096	8.01712	7.70485	7.65741	7.91129	7.93792	8.04422	7.94654	8.02801	8.11519	8.18729	8.19298	8.15501	7.91658	8.14271	7.89567	8.03951	7.9468	8.11069	7.7326
4241	AGAP005475	UNCLASSIFIED	UNCLASSIFIED	UNCLASSIFIED	UNCLASSIFIED	FALSE	3289978	AGAP005475-PA	AGAP005475	NA	7.37527	7.27768	7.61064	7.39768	7.54593	7.27912	7.31476	7.3233	7.26377	7.37414	7.12412	7.5698	6.99286	7.44141	6.98009	7.52291	7.21445	7.58858	7.4408	7.45111	7.28833	7.35004	7.14874	7.4507	7.41531	7.47301	7.28236	7.33755	7.23557	7.30459	7.17321	7.13927	7.57724	7.46176	7.31504	7.30411	7.44711	7.22122	7.29776	7.35525	7.20625	7.66999	7.41389	7.3732	7.30987	7.30815	7.30916	7.25917	7.21063	7.43153	7.41976	7.48829	6.84626	7.19766	7.15597	7.46625	7.07672	7.6546	7.37965	7.39788	7.33256	7.38315	7.80545	7.72986	7.28405	7.45626	7.43586	7.38088	7.43191	7.32204	7.60741	7.43729	7.58269	7.0911	7.53893	7.26026	7.27558	7.31045	7.59229	7.54092	7.66859	7.57033	7.3782	7.38755	7.56546	7.39501	7.69464	7.66415	7.30046	7.25101	7.61272	7.38603	6.93732	7.37508	7.28183	7.29323	7.1432	7.77488	7.36053	7.3913	7.29783	7.41064	7.0911	7.86855	7.48322	7.57035	7.44846	7.53572	7.1766	7.42599	7.36752	7.32941	7.31151	7.422	7.15712
4242	AGAP005476	UNCLASSIFIED	UNCLASSIFIED	UNCLASSIFIED	UNCLASSIFIED	FALSE	NA	NA	AGAP005476	NA	7.16568	7.02322	6.86887	6.93151	6.96841	6.80581	6.77936	7.02184	6.78199	7.03109	6.89203	6.94617	6.76507	6.7947	7.14078	7.11721	6.85373	6.85081	6.95817	6.97712	7.00039	6.98365	6.82216	7.05343	6.80239	6.95403	7.06427	7.06886	6.80309	7.01045	6.93809	6.98229	6.99209	7.01246	7.03298	7.00943	6.98887	7.22957	6.82313	7.13598	7.07731	6.86291	6.89381	6.96364	6.86828	7.09141	6.69134	6.89017	6.97986	6.98329	6.76336	6.82868	6.93905	6.99515	6.94384	7.00804	6.78522	6.88978	6.90106	6.98108	6.9137	6.9614	6.95974	6.8311	7.12991	6.91849	6.99883	7.12621	7.08115	6.85668	7.03521	6.67536	6.94466	7.0355	7.07729	6.81001	6.8142	6.76913	6.73478	6.87177	6.96135	7.00524	6.82906	6.72493	6.88518	7.03591	6.91962	7.03842	7.04724	6.94863	7.02291	6.87145	6.64847	6.86466	6.98661	6.96301	6.84013	6.80671	6.6673	6.90427	7.09471	6.98315	6.98413	7.07543	7.04931	6.93929	7.21844	7.06056	6.97426	6.69774	6.87365	7.10791	6.69575	7.18204	6.80056
4243	AGAP005477	P1_I9_M2	7	5	B	FALSE	1276169	AGAP005477-PA	AGAP005477	0.87	8.00056	7.93078	7.27636	7.122	8.01839	7.79442	7.66179	7.73783	7.67292	7.63276	7.65544	7.62941	7.29646	7.14402	7.24085	8.00725	7.57907	7.80555	7.69394	7.84934	7.65034	7.65787	7.63338	7.83052	7.53899	7.94391	7.89493	7.76472	7.8333	7.82389	7.78072	7.5103	7.81393	7.74243	7.51224	7.92569	8.00919	7.76101	7.67712	7.6404	7.62099	7.66265	7.78287	7.54089	7.52765	7.60084	7.4644	7.86442	7.81727	7.65514	7.57019	7.98614	7.68302	7.5331	7.37643	7.67404	7.55557	7.23488	7.06414	7.58807	7.57832	7.16833	7.45801	7.06721	7.37726	7.88101	7.8114	7.78898	7.84355	7.75993	7.65585	7.32826	7.62011	7.48029	7.62861	7.54266	7.61207	7.72649	7.10729	6.94847	7.18248	7.22293	7.30197	7.25492	7.7649	7.63132	7.23887	7.07393	7.67026	7.62936	7.03851	7.14131	7.49826	7.07004	7.46214	7.84995	7.7139	7.25185	7.20423	7.96763	7.74557	7.77752	7.62561	6.96013	7.1856	7.30444	7.20692	7.56842	7.26141	7.84807	7.61823	7.88034	7.74682	8.02963	7.67386
4244	AGAP005478	P1_I9_M2	7	5	B	FALSE	4576342	AGAP005478-PA	AGAP005478	0.87	7.20648	7.34054	6.6153	6.39197	7.43116	7.09251	7.0319	6.86547	7.15758	6.90188	6.98444	6.93611	6.93223	6.62154	6.58941	7.18566	6.95203	6.96282	7.16983	6.97712	6.99019	6.98365	6.78626	7.09433	7.10326	7.27309	7.28236	7.1207	6.78804	7.08564	6.92433	6.77282	7.01356	7.01246	7.182	7.06684	7.10884	7.11641	7.21043	6.94141	6.86994	7.06687	6.75581	7.1803	6.98132	6.78194	6.65597	7.31969	7.2031	7.08064	7.07375	7.16566	7.02501	6.98284	6.92152	6.87525	7.00155	6.5935	6.6657	7.02788	6.97726	6.46668	6.81993	6.50825	6.58198	7.2638	6.94517	6.8964	6.96426	7.2031	7.09189	6.87558	6.92879	6.89043	7.11315	7.198	6.85578	6.95874	6.36868	6.67744	6.44859	6.32392	6.44979	6.20336	7.02074	7.19214	6.53513	6.65798	7.10221	7.02837	6.26174	6.46556	7.06446	6.34505	6.39762	7.11407	7.21024	6.31311	6.43067	6.75258	6.8092	7.16373	6.75267	6.63544	6.50567	6.61195	6.6774	6.96014	6.92124	7.13515	6.9823	7.16922	7.0532	7.08304	6.91566
4245	AGAP005479	UNCLASSIFIED	UNCLASSIFIED	UNCLASSIFIED	UNCLASSIFIED	TRUE	1276170	AGAP005479-PA	AGAP005479	NA	7.05737	6.89172	6.57363	6.37012	6.91361	6.9612	6.89985	6.66764	6.86224	6.97321	6.68112	6.86312	6.86827	6.4343	6.38073	6.91872	6.65451	6.90816	6.89204	6.72121	6.57473	6.8242	6.85695	7.16279	6.72839	6.86656	7.07558	6.75749	7.04483	6.97673	6.72858	6.93338	6.73888	6.96439	6.95095	6.91777	6.86944	7.05087	6.90364	6.96466	6.8032	7.13521	6.83455	7.05501	6.88303	6.97982	6.80675	6.60427	6.89515	6.93733	6.60087	6.80043	6.58235	6.93227	6.71181	7.08898	6.81874	6.61942	6.65014	7.1078	6.89172	6.54594	6.68852	6.64112	6.62542	6.81762	6.7513	6.93384	7.08115	6.79975	6.97573	6.75984	6.69944	6.66298	6.79042	6.73687	6.46735	6.55686	6.36868	6.67744	6.35344	6.49078	6.31508	6.30531	6.95491	6.92361	6.59147	6.70723	7.06584	6.45475	6.26174	6.61137	6.83934	6.0018	6.45695	7.00814	6.85973	6.35251	6.53613	6.73438	6.70599	6.70959	6.89706	6.8546	6.48176	6.32587	6.76488	6.96014	6.87983	6.93687	6.79876	6.81411	6.63811	6.78498	6.91566
4246	AGAP005480	P1_I9_M2	7	5	B	TRUE	4576343	AGAP005480-PA	AGAP005480	0.84	7.95583	8.07978	7.87733	7.63206	8.26345	8.08501	8.13667	8.08145	8.0739	8.27188	8.29222	8.33632	8.32994	7.60987	7.49221	8.09717	8.08705	8.21979	8.2339	8.30499	8.06621	8.24617	8.18507	8.34735	8.10784	8.20987	8.17101	8.26725	8.18612	8.33879	8.26354	8.21146	8.25464	8.26245	8.10515	8.23197	8.30344	8.24965	8.27951	7.99965	8.18067	8.24593	8.15115	8.2073	8.11792	8.32339	8.23067	8.21327	8.09834	7.90849	8.1032	8.23769	7.93415	7.84503	8.08376	8.14618	8.09511	7.72871	7.76541	8.19585	8.07582	7.39545	7.82794	7.53761	7.66819	8.19381	8.19744	8.31453	8.22436	8.28797	8.19774	8.06494	8.09051	7.90146	8.02821	8.1525	8.1498	8.15041	7.67703	7.6624	7.43546	7.6963	7.43254	7.77448	8.10679	8.05115	7.37218	7.57277	8.40839	8.14339	7.82239	7.59154	8.22706	7.51509	7.59901	8.30255	8.27524	7.78621	7.4459	8.04802	8.15186	8.21619	8.13278	7.80751	7.45219	7.70896	7.76225	7.9939	8.11398	8.25496	8.25723	8.10848	8.27619	8.41582	8.35341
4247	AGAP005481	UNCLASSIFIED	UNCLASSIFIED	UNCLASSIFIED	UNCLASSIFIED	TRUE	4576333	AGAP005481-PA	AGAP005481	NA	7.46845	7.44969	7.16773	7.13297	7.56273	7.6452	7.30568	7.69528	7.19725	7.60906	7.52722	7.62357	7.39993	7.08868	7.10554	7.51263	7.44528	7.37754	7.4837	7.42575	7.39611	7.54196	7.45645	7.67345	7.2689	7.57112	7.46003	7.52286	7.3546	7.57191	7.49891	7.50242	7.50006	7.51814	7.48485	7.443	7.30885	7.76101	7.55988	7.61313	7.39895	7.6329	7.39483	7.34737	7.3995	7.67053	7.62756	7.44048	7.29069	7.42364	7.34594	7.42992	7.39129	7.32575	7.33691	7.69253	7.62638	7.0221	7.10693	7.88823	7.48549	7.23947	7.02383	7.44581	7.308	7.38269	7.40783	7.50314	7.54914	7.34082	7.53127	7.51618	7.44268	7.51965	7.52196	7.5906	7.44628	7.38691	7.28558	7.2721	7.28692	7.09701	7.22089	7.00093	7.41876	7.57025	7.12444	6.9831	7.50492	7.40253	7.14241	7.00607	7.54037	7.16089	7.07146	7.46563	7.48914	7.31792	7.18185	7.6152	7.50521	7.46144	7.5295	7.05696	6.92798	7.19432	7.24116	7.42344	6.98715	7.68231	7.40162	7.45134	7.43083	7.63927	7.36738
4248	AGAP005482	UNCLASSIFIED	UNCLASSIFIED	UNCLASSIFIED	UNCLASSIFIED	TRUE	4576334	AGAP005482-PA	AGAP005482	NA	6.68732	6.62107	6.53017	6.32476	6.35818	6.60725	6.32631	6.31076	6.49789	6.3525	6.49022	6.48022	6.4928	6.17219	6.19991	6.27928	6.42563	6.48769	6.48493	6.36814	6.43068	6.67815	6.51051	6.31375	6.52665	6.66826	6.44571	6.52634	6.57072	6.60198	6.625	6.47633	6.44429	6.55493	6.46638	6.68324	6.56573	6.68024	6.57443	6.55241	6.53104	6.5603	6.45589	6.71256	6.56245	6.70191	6.4583	6.37755	6.54168	6.67493	6.38803	6.50628	6.50928	6.6883	6.48536	6.67002	6.69669	6.25047	6.40289	6.57169	6.47914	6.34958	6.08904	6.23513	6.43911	6.65563	6.2856	6.59209	6.64412	6.49844	6.47048	6.50895	6.57479	6.58083	6.37802	6.61702	6.40643	6.50509	6.30279	6.40883	6.35344	6.46495	6.31508	6.25589	6.53588	6.59083	6.14419	6.08985	6.64854	6.51807	6.118	6.32446	6.57646	6.31338	6.26585	6.55111	6.40791	6.22844	6.33689	6.55493	6.19085	6.52365	6.60616	6.35712	6.3796	6.24493	6.30701	6.47584	6.45588	6.6836	6.57886	6.54021	6.47813	6.75499	6.49068
4249	AGAP005483	P1_I9_M2	7	5	B	TRUE	4576335	AGAP005483-PA	AGAP005483	0.93	7.86779	7.90238	7.103	7.16529	7.90673	7.80472	7.76839	7.75861	7.73244	7.7614	7.77241	7.72502	7.8113	7.16548	6.76251	7.88783	7.78496	7.6902	7.75036	7.94379	7.61332	7.68676	7.59606	7.72375	7.78273	8.05651	8.05862	7.84949	7.61153	7.88157	7.67044	7.54139	7.4782	7.67412	7.7589	7.93051	8.02634	7.87264	7.67712	7.62683	7.73177	7.72728	7.59064	7.73572	7.78092	7.70037	7.53558	7.92995	7.87738	7.58005	7.64615	7.89896	7.96323	7.49254	7.38419	7.76403	7.65621	7.17323	6.94999	7.68481	7.59106	7.06131	6.89195	7.0814	7.01529	7.84141	7.77611	7.46365	7.68872	7.60174	7.59502	7.55921	7.5245	7.59501	7.50476	7.46213	7.55909	7.45909	7.1696	6.94847	7.18248	7.15456	6.85775	7.08396	7.57927	7.67535	6.91962	7.03842	7.83278	7.58866	7.18438	6.77855	7.40974	7.03818	7.15075	7.79106	7.82719	6.96711	6.84554	7.70185	7.44807	7.62518	7.53853	7.16377	7.07781	7.29385	7.18357	7.65439	7.38815	7.87017	7.86751	7.79322	7.62142	7.83885	7.91179
4250	AGAP005484	UNCLASSIFIED	UNCLASSIFIED	UNCLASSIFIED	UNCLASSIFIED	TRUE	NA	NA	AGAP005484	NA	7.0345	6.82664	6.90081	6.90539	7.30526	7.13901	7.08741	7.26455	7.15758	7.06818	7.13724	7.19828	7.05055	6.91868	6.85456	6.9515	7.04273	7.26797	7.14805	7.34655	7.0694	7.20128	7.15765	7.18167	7.25917	6.98178	7.07558	7.19458	6.99525	7.09601	7.22825	7.32467	7.04506	7.27623	7.19942	7.07615	7.13148	7.48506	7.24999	7.00984	6.61622	7.2311	7.25278	7.22897	7.03402	7.404	7.43668	7.25028	6.97075	7.29038	6.95234	7.21708	6.98893	7.20799	7.06958	7.38382	7.16611	7.03985	6.94999	7.41146	7.1409	6.688	7.1236	7.0814	6.93765	7.07342	7.07504	7.43117	7.08115	7.25403	7.16358	7.22286	6.97577	7.12327	7.22567	6.9591	6.66315	7.04851	6.93586	7.15269	6.84354	6.93989	7.13418	6.9635	7.18986	7.08262	6.97906	6.86401	7.16336	6.9623	7.23822	6.83521	7.28476	6.97181	6.96889	7.31068	7.06416	7.18213	6.97299	7.10681	6.97897	7.05406	7.20119	6.96013	6.97495	7.04784	7.08548	7.29054	7.25111	7.1916	7.22893	7.28345	7.12301	7.13902	6.81394
4251	AGAP005485	UNCLASSIFIED	UNCLASSIFIED	UNCLASSIFIED	UNCLASSIFIED	TRUE	NA	NA	AGAP005485	NA	7.303	7.20179	7.07612	7.03053	7.60381	7.31432	7.26872	7.02184	6.91275	7.22244	7.16308	7.28474	7.27315	6.80916	6.67947	7.23783	7.11798	7.21485	7.36906	7.2766	7.34335	7.20128	7.19264	7.39649	7.37133	7.24021	7.31063	7.38642	7.42821	7.45292	7.1619	7.24991	7.47084	7.41995	7.28307	7.14817	7.21808	7.41503	7.13802	7.42862	7.25429	7.34853	7.19792	7.32101	7.0845	7.6477	7.24573	7.25028	7.27651	7.23658	6.90491	7.41275	7.30923	6.95783	7.31259	7.50206	7.28919	7.1249	6.92578	7.34919	7.39297	6.97864	7.1236	7.03832	7.01529	7.27414	7.20347	7.43117	7.45471	7.34082	7.27191	7.56976	7.14717	6.98909	7.247	7.28433	7.17559	7.15209	7.36609	6.87177	6.75763	7.02103	7.0409	6.92485	7.3304	7.39501	7.07195	7.10843	7.45166	7.46756	6.79869	6.67716	7.32453	7.11631	6.81652	7.49602	7.37966	7.0696	6.76807	7.3481	7.09471	7.29318	7.36555	7.09361	6.9119	7.02161	7.05968	7.2805	7.13192	7.42599	7.16569	7.32186	7.23417	7.13902	7.30701
4252	AGAP005486	P1_I9_M1	19	1	E	FALSE	1276176	AGAP005486-PA	AGAP005486	0.82	9.45601	9.23893	9.83755	9.55016	9.64548	9.17223	8.8677	9.16774	8.94828	9.16181	9.16443	9.11007	8.92966	9.98084	9.65393	9.42888	8.94837	9.19771	8.95515	9.01976	9.04973	9.15346	9.094	9.2355	8.86126	9.05974	9.07382	9.14893	8.94157	9.00806	8.85851	8.972	9.07417	9.28502	9.19595	9.13512	8.89499	9.26162	9.11459	9.22258	8.80338	9.35351	9.32379	9.22282	8.97349	9.23231	9.04437	9.19124	9.16942	9.11198	9.00328	9.21682	8.82434	9.1639	8.95273	9.27467	9.1328	9.64525	9.39267	9.09474	9.10645	9.88222	9.99077	9.60886	9.51044	9.27363	9.08771	9.2043	9.33564	8.99585	9.31678	8.88077	9.4876	9.34119	9.40708	9.05121	9.22305	9.16304	9.71607	9.22813	9.8525	9.50984	9.75537	9.44951	9.43312	9.23191	9.93099	9.30738	9.32542	8.96449	9.74497	9.45948	9.16691	9.69003	9.51454	9.11143	9.05262	9.88074	9.44868	9.62198	9.18795	9.32028	8.97271	9.63326	9.39323	9.94261	9.4082	9.28152	8.87232	9.37137	9.20164	9.24144	8.99192	9.13945	8.98556
4253	AGAP005490	P1_I9_M4	16	6	D	FALSE	NA	NA	AGAP005490	0.96	8.82413	8.60692	9.34816	9.43225	8.88971	8.92962	8.82933	8.90641	8.82982	9.14801	8.94029	9.11409	9.24155	9.25156	9.23735	8.75323	8.97189	9.35293	9.27952	9.20336	9.1674	9.44248	9.31297	9.2334	9.31595	8.85747	8.64858	8.95867	8.96821	9.00806	8.90659	9.32222	9.19228	9.41223	9.39545	8.63022	8.7968	9.43674	9.39986	9.25695	9.22895	9.3775	9.43644	9.07919	9.26183	9.4914	9.55684	8.82633	8.56254	8.96441	9.02838	8.86685	9.03785	9.37506	9.32762	9.57019	9.54779	9.41059	9.50156	9.53383	9.59094	9.33265	8.76428	9.6465	9.37853	8.88101	8.76167	9.61706	9.09197	9.19424	8.98992	9.31653	8.96836	8.87628	9.28951	9.02124	9.12876	8.94639	9.6495	9.62558	9.56198	9.40436	9.47359	9.29217	9.3697	9.0228	9.30169	9.27633	9.11461	9.02165	9.35736	9.51886	9.29728	9.54742	9.40562	9.08778	8.96501	9.45462	9.31157	8.94787	8.86921	8.91126	8.96951	9.74826	9.38019	9.28696	9.29363	9.10289	9.32303	9.25337	9.19613	9.01507	9.20577	8.85761	8.79954
4254	AGAP005494	UNCLASSIFIED	UNCLASSIFIED	UNCLASSIFIED	UNCLASSIFIED	FALSE	NA	NA	AGAP005494	NA	7.58567	7.61586	7.50844	7.51605	7.5957	7.56589	7.55349	7.52652	7.77071	7.70698	7.68138	7.78344	7.63342	7.48352	7.47451	7.41631	7.47315	7.58043	7.64255	7.63805	7.68043	7.76989	7.58974	7.63443	7.60796	7.54508	7.8019	7.60652	7.5396	7.73877	7.5669	7.57924	7.65016	7.63861	7.60386	7.5558	7.45583	7.56443	7.64877	7.61313	7.6031	7.66999	7.59889	7.61379	7.82352	7.80673	7.8366	7.50057	7.59687	7.47027	7.62586	7.69888	7.67592	7.64045	7.44466	7.75822	7.70991	7.41672	7.58292	7.79541	7.68884	7.45524	7.17978	7.62342	7.29608	7.5758	7.64868	7.77637	7.55613	7.68317	7.70259	7.56976	7.46362	7.67324	7.65205	7.46213	7.49582	7.53486	7.37903	7.35479	7.49773	7.30033	7.11152	7.36942	7.57238	7.68255	7.44067	7.43582	7.69874	7.60509	7.48865	7.56116	7.8431	7.42345	7.4006	7.54757	7.65346	7.25185	7.21528	7.48352	7.30717	7.44473	7.46447	7.60584	7.23617	7.46297	7.54975	7.52741	7.70048	7.61779	7.67957	7.60002	7.66029	7.81302	7.61242
4255	AGAP005495	UNCLASSIFIED	UNCLASSIFIED	UNCLASSIFIED	UNCLASSIFIED	FALSE	3289983	AGAP005495-PA	AGAP005495	NA	5.8052	5.96322	5.5539	5.75865	6.07563	6.3607	5.89006	5.76315	5.84288	6.3876	5.95856	5.99663	6.00429	5.85909	5.30708	5.66789	6.0135	5.82662	6.40165	6.14479	6.07239	5.94484	6.01507	5.97834	6.16807	6.01606	5.97567	6.223	5.86837	6.05115	6.16959	6.03919	5.60782	6.13406	6.07361	6.18334	6.06008	6.23399	6.44351	6.05086	6.07985	6.17901	6.31465	5.79746	5.83299	6.41683	6.80675	5.67808	5.50101	5.78894	5.91627	5.89901	6.04812	5.69875	5.82086	6.2775	6.39929	5.30708	5.68722	6.70152	6.79931	5.57304	5.60573	5.55909	5.92313	5.77114	5.54191	6.52276	6.15012	6.11692	6.11631	6.04491	5.66242	5.75007	6.03796	6.01194	5.89882	5.74128	5.84679	5.77913	5.69641	5.75476	5.95225	5.81361	5.94402	6.01924	5.5896	5.79007	6.37466	6.20512	5.93846	5.82361	6.49896	5.95114	5.90833	6.05005	6.18745	5.6029	5.77541	5.80009	5.75412	6.04536	5.72355	5.71145	5.30708	5.88764	5.72209	5.76739	5.99445	6.44445	6.06517	6.32369	5.94022	6.14663	5.68462
4256	AGAP005496	P2_I6_M4	5	2	A	FALSE	1276179	AGAP005496-PA	AGAP005496	0.87	9.36894	10.313	8.80911	9.34571	10.2673	9.81746	10.2471	9.43313	10.2531	10.1284	10.5024	9.78279	10.9372	7.60232	7.80398	8.63969	9.57558	10.4071	11.0205	10.314	11.1801	9.95779	11.3557	10.2916	11.5811	9.93892	10.6462	9.69881	10.3652	10.3079	11.3771	11.613	10.8369	10.2043	11.0801	9.56297	10.406	11.5208	11.5355	10.0756	10.9651	10.7415	11.5296	9.01588	10.4418	11.0446	11.7311	8.72137	9.35521	8.91967	9.6027	9.6498	10.8554	9.70355	10.6753	10.8356	11.3583	7.95579	8.68558	11.2008	11.8342	8.05655	7.74756	8.72473	9.23911	8.76843	10.2471	10.9307	10.2476	11.1741	9.30036	10.8132	9.41012	10.294	9.30385	10.0297	8.96193	9.46651	7.84108	7.90336	8.0072	8.08032	7.81492	8.22772	9.858	10.7956	7.45394	8.11143	10.3811	11.4974	7.66117	8.03897	11.893	7.9936	8.88727	10.888	10.9776	8.68928	9.21484	10.1065	10.2168	10.4105	11.3844	8.37142	8.50385	7.73958	8.95114	9.39734	11.3291	9.81445	11.1575	9.9128	11.1116	9.73056	10.728
4257	AGAP005498	UNCLASSIFIED	UNCLASSIFIED	UNCLASSIFIED	UNCLASSIFIED	FALSE	1276187	AGAP005498-PA;AGAP005498-PB;AGAP005498-PC	AGAP005498	NA	8.66579	8.56833	9.03815	8.42817	7.83372	8.65194	8.17052	8.96844	8.07893	9.00207	8.54733	8.79558	8.19486	9.16287	8.96798	9.1719	8.58861	8.32323	8.20445	8.32494	8.18636	8.43768	8.1973	8.27901	7.76292	9.12876	8.16609	8.70016	8.37666	7.782	7.95289	8.12432	8.29148	7.91717	7.87228	8.5948	8.40657	7.36366	7.5131	8.16072	7.69024	7.91669	7.66307	8.58346	7.45597	7.50183	7.31944	9.1671	8.67155	9.02776	8.36485	8.22827	8.26687	9.11356	8.25637	8.06014	7.76931	8.71568	8.36907	7.37028	7.75775	9.43215	8.50906	8.43948	8.0087	9.2144	8.54097	7.75078	8.59691	7.92572	8.79721	7.81817	9.39722	9.08425	9.07194	7.90777	9.49111	8.84731	8.87103	7.91217	9.49668	8.94341	9.36291	8.96886	9.04094	8.30105	9.19655	8.68927	8.72118	8.44385	9.46386	8.43678	7.49826	9.10586	8.60394	8.81537	8.14141	9.16544	8.38535	9.58728	8.83912	9.34408	8.41087	9.49887	8.98439	9.19088	8.35444	8.46839	7.44267	8.27555	7.63524	8.75116	7.93121	8.90016	7.30701
4258	AGAP005499	P1_I9_M1	19	1	E	FALSE	1276182	AGAP005499-PA	AGAP005499	0.88	9.58912	9.18233	10.4245	10.0831	9.3014	9.23899	8.79297	9.51431	8.69736	9.51331	9.39896	9.43824	9.19375	11.0685	10.6853	9.38374	8.74198	9.31331	9.02063	8.8299	8.77242	9.11079	8.72809	9.37907	8.72147	9.32518	8.95792	9.55191	8.90833	8.74491	8.30758	9.04666	9.23858	8.91793	8.87074	9.07031	8.88578	8.76947	8.45756	8.97897	8.88432	9.04816	8.53641	9.15868	8.54666	8.62593	8.02977	9.657	9.14211	9.22858	8.89272	8.83032	8.26224	9.9307	9.34279	9.19749	8.43238	10.2434	9.95117	8.54508	7.95537	11.1388	10.7407	10.0612	9.92078	9.90949	9.26162	8.85021	9.045	8.72861	9.3876	8.59241	9.91567	9.33487	9.77072	8.98028	9.94904	9.58015	10.1316	9.80679	10.8538	10.6311	11.067	10.6552	9.72589	8.89051	11.1981	10.2841	9.32542	8.98582	11.2048	10.4553	7.50679	11.1096	10.6124	9.29804	9.01822	10.6377	10.0844	10.1338	9.41629	9.86553	9.21087	10.9831	10.6673	10.5118	9.73935	9.51658	8.64712	9.37326	8.73462	9.27315	8.92406	9.10355	8.41704
4259	AGAP005501	P1_I9_M1	19	1	E	FALSE	3289985	AGAP005501-PA	AGAP005501	0.82	8.42803	8.01789	9.18429	8.99763	8.21261	8.2577	7.45185	8.64167	7.49208	8.61319	8.05342	8.30107	7.5726	9.33068	9.06729	8.77405	7.83318	8.17299	7.75725	8.11901	7.8741	7.90775	7.63338	8.21148	7.71553	8.28828	7.51688	8.36382	7.91024	7.83562	7.54181	8.06303	8.12884	7.82009	7.61017	8.31097	8.05446	7.53194	7.4056	8.00997	7.34524	7.92277	7.43268	8.23458	7.57054	7.51886	7.30916	8.70922	8.08284	8.72818	7.93502	7.81224	7.68302	8.69695	7.8157	7.97336	7.45154	9.27367	8.54161	7.69574	7.62239	9.69725	9.3032	8.76579	8.38132	8.88101	8.03577	7.70479	8.18102	7.77343	8.42939	7.48295	8.8365	8.1319	8.80504	8.02193	9.27362	8.4331	9.08093	8.57027	9.67664	9.2113	9.63243	8.9224	8.59986	7.72495	9.76127	8.71018	8.4218	7.97403	9.67401	8.89084	7.33428	9.67118	8.91273	8.6567	7.9608	9.39482	8.89073	9.08829	7.94944	8.89665	7.59146	9.81007	9.27421	9.38404	8.43101	8.24634	7.70048	8.20857	7.43485	8.45644	7.79964	8.1622	7.34186
4260	AGAP005502	UNCLASSIFIED	UNCLASSIFIED	UNCLASSIFIED	UNCLASSIFIED	FALSE	4576324	AGAP005502-PA	AGAP005502	NA	8.69957	8.76089	9.31157	9.14518	8.94315	8.4948	8.27186	8.55541	8.00151	8.62182	9.0277	8.58163	8.86504	9.27462	9.26218	8.62598	8.23227	8.79486	8.78842	8.48981	8.83341	8.61207	8.7638	8.63706	8.86429	8.45577	8.10571	8.72617	8.58719	8.31008	8.51743	8.544	9.14885	8.71153	8.79787	8.56764	8.94609	8.58325	9.10957	8.58301	8.61322	8.79553	8.95472	8.93327	8.80403	8.69961	9.00288	8.66897	8.45637	8.58672	8.41178	8.38041	8.66993	8.64449	8.84197	8.88108	9.42076	9.22141	9.0182	9.11262	9.26401	9.53574	9.64841	9.16545	8.95487	8.85531	8.4561	8.71486	8.77793	9.27018	8.78409	8.77499	9.02326	8.76439	8.96448	8.76373	8.82336	8.96225	9.31576	9.05244	9.41601	9.30816	9.45296	9.1076	8.91294	8.84768	9.5035	9.04598	8.89132	9.26754	9.48476	8.93337	9.29493	9.27179	9.19764	8.87196	9.05073	9.4338	9.04906	9.08205	8.50848	9.04698	8.68658	9.64178	9.39063	9.44604	8.99872	8.66011	8.78782	8.73803	9.01359	8.79052	8.93688	8.35989	8.35747
4261	AGAP005504	P2_I6_M7	12	4	C	FALSE	1276186	AGAP005504-PA;AGAP005504-PB;AGAP005504-PC;AGAP005504-PD	AGAP005504	0.83	10.7774	11.3809	10.9588	11.586	10.6708	10.9165	11.671	10.8654	11.7956	10.5974	11.5403	11.0779	11.3917	11.2596	11.691	10.696	11.4212	11.0772	11.4915	10.9113	11.8636	11.0411	11.8017	10.665	11.6136	10.7088	11.5054	10.8165	11.4772	11.1349	11.8642	11.5309	11.4767	11.2207	11.377	10.7848	11.4494	11.4771	11.9548	11.0213	11.9734	11.0543	11.6317	10.8439	11.6212	11.5656	12.2622	10.7438	11.6701	11.0242	11.9029	11.1018	12.0455	10.8292	12.0746	11.1717	12.147	11.1333	11.6183	11.7293	12.3171	10.9008	11.6467	10.9262	11.647	10.6895	11.6077	11.4627	10.8105	11.5777	10.8103	11.6048	10.7016	11.5462	10.7718	11.4278	10.6824	11.2816	10.8255	11.5073	10.7063	11.6692	10.8307	11.6893	10.9001	11.6817	10.8363	11.7709	10.575	12.1028	10.9607	11.7155	12.3381	10.7573	11.8602	10.7404	11.6998	10.7172	11.6885	10.6045	11.5514	10.6239	11.5917	10.5533	11.6406	10.9995	11.8034	10.8313	12.0857	10.7062	11.4694	10.7856	11.8706	10.9665	11.8518
4262	AGAP005505	P1_I9_M2	7	5	B	FALSE	NA	NA	AGAP005505	0.86	10.129	10.1186	9.85033	9.69878	9.94905	10.1669	10.3366	10.2501	10.278	10.1891	10.1555	10.1715	10.2622	9.55045	9.59855	9.96198	10.4216	10.0294	10.1743	10.091	10.1528	10.14	10.2556	10.3283	10.3193	10.214	10.3221	10.1258	10.2428	10.1169	10.1677	10.1765	10.0872	10.1689	10.3212	10.1243	10.1824	10.0977	10.2534	10.0959	10.1354	10.026	10.0979	10.1097	10.2444	10.165	10.2446	10.2195	10.2216	10.2238	10.2859	10.1559	10.1593	10.2398	10.1888	10.1882	10.282	9.83998	9.79652	10.1739	10.3822	9.61005	9.21878	9.76797	9.62677	10.1226	10.1622	10.1512	10.1658	10.3161	10.1847	10.1414	9.9354	10.1651	10.1636	10.1216	10.2404	10.0068	9.84061	9.82053	9.73932	9.55981	9.40219	9.54429	10.1909	10.0581	9.5186	9.53999	9.98255	10.1117	9.39927	9.62839	10.0965	9.56795	9.46968	9.92091	10.0896	9.60184	9.45738	10.085	10.2098	10.1661	10.0528	9.77434	9.46412	9.7651	9.70547	10.1544	10.1793	10.1372	10.1657	10.0651	10.1583	10.1961	10.2787
4263	AGAP005506	UNCLASSIFIED	UNCLASSIFIED	UNCLASSIFIED	UNCLASSIFIED	FALSE	1276190	AGAP005506-PA	AGAP005506	NA	11.8709	11.83	11.8616	11.5855	11.9678	11.7758	11.8481	11.9738	11.9743	11.8238	11.8845	11.7114	11.7729	11.844	11.6339	12.0119	11.956	11.5625	11.7204	11.8357	11.7153	11.5393	11.6029	12.0654	11.8359	12.1802	11.9881	11.9254	11.9702	11.8409	11.9165	11.4614	11.5537	11.7645	11.8211	11.9133	11.8871	11.3524	11.3968	11.6588	11.569	11.6327	11.419	11.9141	11.8695	10.9401	10.9017	12.0166	11.9061	12.0726	11.8985	12.0327	11.8981	11.6516	11.5792	11.41	11.3694	11.9565	11.7057	11.534	11.3977	11.847	11.4447	11.7911	11.4526	12.0305	11.9281	11.4575	11.6572	11.4641	11.6059	11.4646	11.8541	11.515	11.7455	11.7301	11.8802	11.7086	11.6897	11.4716	11.8979	11.4712	11.7938	11.6059	11.8474	11.6617	11.7885	11.4475	11.6425	11.5669	11.7793	11.6087	11.4258	11.8896	11.6669	11.7468	11.5588	11.7103	11.3951	11.7511	11.8977	11.9008	11.7317	12.1061	11.6047	11.7615	11.3952	11.6707	11.6037	11.7021	11.5605	11.7201	11.6217	12.0496	11.8383
4264	AGAP005507	P1_I9_M1	19	1	E	FALSE	1276192	AGAP005507-PA;AGAP005507-PB;AGAP005507-PC	AGAP005507	0.9	10.9529	10.764	11.7624	11.6563	11.1287	10.7934	10.5428	11.0078	10.8808	10.9478	10.6801	11.1606	11.1651	11.5835	11.4763	10.9604	11.0266	11.1751	11.0574	10.9492	11.1317	11.1683	11.1143	10.9944	10.8361	10.6805	10.3308	10.6845	10.6829	10.8682	10.8183	11.0375	11.1233	11.089	11.0675	10.6273	10.6161	11.121	10.9992	11.0088	10.9085	11.1413	11.3162	10.9821	11.1164	11.0854	11.0852	10.4362	10.4098	11.0716	11.0137	10.8458	10.8935	11.224	11.242	11.1494	11.022	11.8706	11.7899	11.0968	11.2166	11.7096	11.7294	11.8043	11.5147	10.9093	10.6677	11.3301	10.6605	10.8218	10.5521	11.0287	10.9752	10.6782	11.0106	11.0716	10.9999	10.9531	11.8739	11.7666	12.1182	11.82	11.99	11.8213	11.3113	11.0903	12.1012	11.8858	10.9162	10.8927	12.0461	11.7779	10.9945	12.0669	12.0033	11.1558	10.9506	12.0834	11.8677	11.1019	11.0181	11.0633	11.08	12.4103	12.0849	11.9888	11.8132	11.2724	11.423	11.2245	11.1461	11.1184	11.0997	10.9995	10.959
4265	AGAP005508	P1_I9_M2	7	5	B	FALSE	1276193	AGAP005508-PA;AGAP005508-PB;AGAP005508-PC	AGAP005508	0.94	11.2532	11.2952	10.6119	10.5447	11.1784	11.4372	11.5825	11.5745	11.6079	11.4964	11.5505	11.2195	11.3376	10.5374	10.5502	11.4223	11.6773	11.1236	11.3177	11.4928	11.226	11.0079	11.158	11.6165	11.5239	11.7099	11.7052	11.5906	11.5756	11.3575	11.5443	10.9628	11.1883	11.2224	11.3845	11.5668	11.5714	10.9739	11.14	11.1797	11.2023	11.1324	11.0541	11.4463	11.4474	10.77	10.6988	11.7652	11.5939	11.7187	11.5003	11.5588	11.4879	11.2492	11.2053	11.0196	11.0851	10.8793	10.6352	11.1102	11.1341	10.7575	9.89065	10.6101	10.5126	11.4882	11.6097	10.9769	11.1216	11.0475	11.2724	11.1546	11.2931	11.2836	11.2908	11.3446	11.4639	11.2894	10.372	10.5501	10.4157	10.5334	10.261	10.4709	11.1831	11.0466	10.0311	10.4067	11.1363	11.1464	10.3043	10.6511	10.8309	10.5097	10.3258	11.2648	11.1067	10.4138	10.3202	11.1308	11.4518	11.3573	11.2635	10.5028	10.3595	10.3245	10.2891	11.2007	11.0365	11.1209	11.1883	11.2944	11.2425	11.5283	11.4165
4266	AGAP005509	P1_I9_M1	19	1	E	FALSE	1276194	AGAP005509-PA	AGAP005509	0.88	8.57032	8.586	9.59201	9.55769	8.72339	8.53979	8.727	8.67759	9.01437	8.48642	8.7672	8.43055	8.70175	9.82598	9.95074	8.7823	8.83228	8.6817	8.66171	8.70953	8.86168	8.68625	8.87842	8.72378	8.6911	8.7259	8.72007	8.58536	8.86802	8.54595	8.89392	8.6915	8.82056	8.74431	8.63387	8.54305	8.65191	8.63732	8.91884	8.59996	8.89146	8.64829	8.73406	8.50773	8.91389	9.02538	9.44874	8.67524	8.72922	8.64631	8.81103	8.67401	8.98601	8.76073	9.01812	8.71256	9.08064	9.56099	9.60277	8.67713	9.16503	9.72518	10.1046	9.62448	9.88762	8.74761	8.7546	8.84138	8.63246	9.01256	8.59843	8.96775	8.84034	8.82596	8.65572	8.96636	8.77293	8.78018	9.55026	9.50872	9.75154	9.67308	10.0022	10.1154	8.60313	8.86926	9.81114	9.92681	8.606	9.03047	9.71435	9.91238	9.37283	9.8866	9.81032	8.60407	8.98693	9.76896	9.84426	8.55054	8.55754	8.50333	8.55115	9.81761	9.60069	9.47276	9.53588	8.57335	9.19053	8.38555	8.72695	8.51109	8.94451	8.50962	8.89142
4267	AGAP005510	UNCLASSIFIED	UNCLASSIFIED	UNCLASSIFIED	UNCLASSIFIED	FALSE	NA	NA	AGAP005510	NA	10.719	10.4739	10.6552	10.4898	10.6938	10.443	10.4238	10.6213	10.4541	10.5497	10.4525	10.4313	10.4499	10.4	10.3232	10.7771	10.5491	10.3577	10.4427	10.4433	10.3541	10.3451	10.3617	10.5967	10.3814	10.8151	10.5888	10.7164	10.6542	10.4434	10.5858	10.3862	10.4465	10.5276	10.394	10.584	10.6152	10.1135	10.2202	10.3805	10.4007	10.3655	10.2798	10.6877	10.4362	10.2157	10.0742	10.7177	10.5496	10.6261	10.4695	10.6297	10.5283	10.5509	10.4104	10.3781	10.2721	10.5441	10.4659	10.3122	10.3403	10.6244	10.4004	10.4581	10.3733	10.74	10.5287	10.3509	10.4745	10.3611	10.3406	10.4508	10.76	10.3176	10.602	10.5669	10.6507	10.5901	10.423	10.4389	10.5969	10.5056	10.5085	10.3658	10.6436	10.5227	10.5218	10.502	10.3311	10.2396	10.4359	10.511	10.2774	10.6364	10.4448	10.601	10.3611	10.5293	10.4156	10.6387	10.5263	10.7036	10.5897	10.6619	10.5515	10.5192	10.356	10.5318	10.4236	10.4144	10.3024	10.4643	10.3918	10.606	10.4347
4268	AGAP005511	UNCLASSIFIED	UNCLASSIFIED	UNCLASSIFIED	UNCLASSIFIED	FALSE	NA	NA	AGAP005511	NA	6.92579	6.78572	7.06246	7.15461	6.99489	6.92767	6.9496	6.89303	6.88777	6.98305	6.92365	7.13141	6.87918	7.2577	7.25149	6.93523	6.88744	7.01504	6.87835	6.9679	6.84893	7.01309	6.95542	7.04298	6.80239	6.8816	6.9195	6.85685	6.74164	7.01045	6.80795	6.8692	6.92525	6.7493	6.76717	6.91777	6.91063	6.98156	7.00297	7.18493	6.94825	7.01908	7.27407	6.66716	6.70912	6.99274	6.83764	6.84109	6.73835	6.98329	6.88045	6.82868	7.00108	7.1006	7.11832	7.06925	6.90612	7.4297	6.91349	7.00938	7.03758	7.4435	6.66022	6.94721	7.20936	7.06125	6.90326	6.90902	6.72978	6.67629	6.96552	6.89377	6.92879	6.76827	7.0651	6.86189	6.86931	6.97034	7.19962	7.12095	7.28692	7.09701	7.32146	7.13996	7.16166	7.23337	7.35804	7.29739	7.06584	7.05381	7.54177	7.46555	6.93732	7.37508	7.32266	7.23017	7.01414	7.23478	7.21528	6.98062	7.02661	7.06548	7.10383	7.51836	7.35439	7.22838	7.12319	6.7288	6.85137	7.04529	6.9917	7.13456	7.12301	6.89751	7.05333
4269	AGAP005512	P2_I6_M6	17	1	E	FALSE	4576310	AGAP005512-PA	AGAP005512	0.91	8.45211	7.4657	9.7525	8.69227	7.8872	8.83154	7.68925	8.91544	7.42037	8.81715	7.47823	9.22617	7.50231	10.0357	8.16818	8.99569	7.96359	8.96747	7.44949	8.58074	7.1164	9.20071	6.98648	8.60149	7.3979	8.89103	7.46003	9.533	7.5396	9.14308	6.97842	9.12746	7.663	8.25329	7.25855	8.72328	7.28924	8.11521	6.92927	9.31315	8.17476	8.29316	7.3156	8.5443	7.34045	7.48458	6.83764	9.05195	7.59687	9.04256	8.16421	9.03395	7.22151	9.86245	7.37643	7.76403	7.02943	9.77635	8.57724	7.74911	6.83485	10.2228	8.1	10.1222	8.44421	9.48456	7.85932	8.08676	9.23684	7.13911	9.06761	7.15219	9.30629	7.9808	8.89017	7.50301	9.74477	7.96017	9.83618	8.50878	10.4742	8.86576	10.5323	8.3873	9.06238	7.45607	10.2274	8.17362	9.18839	6.89231	10.5737	8.40946	6.66572	10.5229	8.65527	8.75341	7.23892	10.2747	8.57461	9.50834	7.31645	8.79945	7.22438	10.29	8.85802	9.71754	8.27864	8.78271	7.10896	8.69925	7.40834	8.99279	7.08361	9.23967	7.02037
4270	AGAP005513	P1_I9_M1	19	1	E	FALSE	NA	NA	AGAP005513	0.95	6.63929	6.60476	7.46922	7.71113	6.69799	6.66044	6.25684	6.87933	6.58489	6.6563	6.41747	6.6761	6.56788	7.75934	7.73258	6.77739	6.49201	6.65871	6.46478	6.49073	6.52902	6.55384	6.39296	6.6009	6.387	6.68623	6.46556	6.80274	6.49353	6.48344	6.22725	6.61861	6.51383	6.6238	6.3417	6.34524	6.23763	6.38959	6.29144	6.90565	6.75041	6.6819	6.4338	6.49976	6.43661	6.52112	6.34197	6.58856	6.52804	6.82676	6.69254	6.42752	6.34416	7.17674	6.81538	6.3586	6.51593	7.34981	7.50074	6.3731	6.46265	7.65037	7.35068	7.53761	7.45362	6.84736	6.82983	6.55802	6.71597	6.59122	6.67531	6.77998	6.99102	7.0355	6.80583	6.48146	7.02044	6.65309	7.32647	7.2433	7.50983	7.56013	7.64498	7.71964	7.0627	6.47844	7.69464	7.52461	6.75016	6.2878	8.09684	7.69737	6.34627	7.73854	7.7329	6.44514	6.22535	7.89456	7.73341	6.71588	6.50181	6.64575	7.01178	7.51836	7.52348	7.40577	7.41941	6.71262	6.61094	6.60994	6.31526	6.50992	6.30722	6.59115	6.39568
4271	AGAP005515	P1_I9_M1	19	1	E	FALSE	1276199	AGAP005515-PA	AGAP005515	0.97	7.79942	7.64395	8.94202	8.97806	7.77804	7.94741	7.67559	7.89578	7.7389	7.77203	7.63786	7.91699	7.92131	9.35034	9.33654	7.98563	7.97787	7.65975	7.50048	7.56527	7.60704	7.592	7.20977	7.81906	7.50713	7.45435	7.41785	7.62949	7.67977	7.62761	7.48135	7.46225	7.57724	7.70871	7.71308	7.59342	7.64926	7.80463	7.67712	7.68029	7.64738	7.78894	7.79712	7.84752	7.80947	7.64	7.69836	7.91924	7.92626	7.98344	7.85118	7.69888	7.41752	7.81948	7.8157	7.89133	7.55557	8.95283	9.13454	7.55217	7.45772	9.21589	9.04742	8.87483	9.02462	7.70779	7.93138	8.00348	7.38508	7.18214	7.89493	7.81817	7.72645	7.87791	7.84641	7.88526	7.49582	7.62727	8.94311	8.85203	9.16103	9.00623	9.3805	9.50163	8.01535	7.86994	9.03754	9.37406	7.65287	7.52951	9.36584	9.39753	7.44587	9.315	9.43801	7.52572	7.31458	9.00022	9.01995	8.00841	7.78499	7.74438	7.5475	9.21978	9.03197	9.07629	8.97036	7.9275	7.86569	7.87017	7.62959	7.72259	7.40008	7.74618	7.53324
4272	FMRF	UNCLASSIFIED	UNCLASSIFIED	UNCLASSIFIED	UNCLASSIFIED	FALSE	3289990	AGAP005518-PA	AGAP005518	NA	8.63817	8.63094	8.45602	8.39882	8.88971	8.70664	8.57078	8.70916	8.68764	8.89734	8.66574	8.84742	8.95975	8.26582	8.23077	8.57456	8.56395	9.13753	8.90474	8.99941	8.91169	9.12311	9.03917	8.67799	8.76098	8.35285	8.37173	8.67633	8.60245	8.94603	8.72532	8.95825	8.87503	8.84438	8.73509	8.65907	8.42802	8.90994	8.83294	9.13977	8.99109	8.80848	9.02127	8.81905	8.97349	8.98778	9.11281	8.50608	8.46824	8.8371	8.9009	8.72473	8.94084	9.05339	8.90996	8.97434	8.89445	8.34119	8.53438	9.04177	9.00466	8.39348	8.23908	8.63441	8.51907	8.40953	8.62491	9.0188	8.88069	8.9003	8.54639	8.88484	8.61696	8.88787	8.71447	8.73933	8.81715	8.8922	8.64524	8.79252	8.79928	8.55969	8.66313	8.72649	8.62903	8.68323	8.77001	8.71018	9.0216	8.87585	8.60163	8.61918	8.92928	8.47938	8.58817	9.11611	9.00657	8.75827	8.52962	8.95813	8.81768	8.77727	8.80299	8.95742	8.8693	8.58404	8.71291	8.74186	8.88801	8.87805	8.90486	8.96102	9.04964	8.74528	8.72338
4273	AGAP005520	UNCLASSIFIED	UNCLASSIFIED	UNCLASSIFIED	UNCLASSIFIED	FALSE	1276203	AGAP005520-PA	AGAP005520	NA	10.2436	9.66575	10.2742	10.4908	10.3072	9.99731	9.90176	9.89816	9.90058	9.89175	9.92219	10.1344	9.81376	10.4125	10.0336	10.0409	10.0059	10.3289	10.3017	10.2623	10.3948	10.1943	10.5922	10.1754	10.6239	9.98446	9.90612	10.5688	10.3959	10.1216	10.4634	10.854	10.3118	10.5861	10.4261	10.1026	10.0189	10.5534	10.8744	10.4645	10.3731	10.3168	10.4011	10.229	10.1797	10.6369	11.1854	10.0648	9.64659	9.96759	9.73776	10.1534	10.4573	10.2779	10.2442	10.3182	10.802	10.7419	10.6427	10.4983	10.9107	10.6219	10.8697	10.7628	10.5741	10.1078	9.64278	10.6334	10.2216	10.5437	10.4804	10.5661	10.0648	9.73686	10.2212	10.4549	10.0977	9.98891	11.0035	10.8623	10.8413	10.6916	10.5303	10.4466	10.2479	10.3363	10.8108	10.6807	10.1767	10.6936	10.5115	10.2272	11.1394	10.7211	10.4734	10.2486	10.2325	10.7871	10.7103	10.1035	9.49717	10.3404	10.1118	10.8227	10.5971	10.626	10.5282	10.1975	10.7825	10.3093	10.5926	10.1547	10.3572	10.1342	10.4814
4274	AGAP005521	UNCLASSIFIED	UNCLASSIFIED	UNCLASSIFIED	UNCLASSIFIED	FALSE	1276205	AGAP005521-PA	AGAP005521	NA	10.8146	10.9752	11.2444	11.3366	10.9403	11.0093	11.1323	10.9846	11.2461	10.9825	11.2428	11.1134	11.1988	11.1252	11.294	10.8421	11.183	11.1783	11.2474	11.105	11.2832	11.0986	11.4233	11.076	11.2297	11.12	11.2485	11.0926	11.2806	11.013	11.3537	11.2318	11.2499	11.1141	11.2755	10.9724	11.193	11.1215	11.3526	11.128	11.2073	11.055	11.2272	10.986	11.1288	11.2211	11.5925	11.0459	11.1697	11.0982	11.2282	10.9795	11.3222	11.0937	11.3366	11.1574	11.5114	11.2582	11.4234	11.1948	11.5961	11.2251	11.1177	11.3383	11.4843	10.967	11.1979	11.1478	11.1654	11.371	11.1039	11.2873	11.0254	11.2399	11.0069	11.0909	11.1715	11.1981	11.4628	11.5367	11.4329	11.3567	11.2511	11.5242	11.0506	11.1714	11.1192	11.516	11.172	11.4233	11.2358	11.4642	11.5607	11.3167	11.3642	11.1755	11.3121	11.3957	11.5016	11.067	11.2257	11.1143	11.2172	11.3652	11.3998	11.2173	11.418	10.9947	11.2366	10.9799	11.2034	11.009	11.3027	11.0399	11.1645
4275	AGAP005522	UNCLASSIFIED	UNCLASSIFIED	UNCLASSIFIED	UNCLASSIFIED	FALSE	1276206	AGAP005522-PA	AGAP005522	NA	8.03855	7.94197	7.6718	7.80546	8.14361	7.90995	7.94812	7.84515	7.75171	7.71804	7.7152	7.73583	7.88726	7.95357	8.01012	7.94136	7.82791	8.02231	7.69394	7.80676	7.89964	7.9741	7.71083	7.92949	7.88376	7.82833	7.92459	7.86869	7.97716	7.95844	7.90864	7.97683	7.99047	7.89354	7.8514	8.01906	7.82476	7.91781	7.89074	7.85797	7.87887	7.89827	7.84586	7.90587	7.87159	8.00912	7.95574	7.96677	7.9522	7.91946	7.85693	7.8869	7.89236	7.76016	7.79883	7.87003	7.87724	7.73897	7.71388	7.82046	7.87563	7.82941	8.1538	7.70404	7.83721	7.98735	7.8458	8.02477	7.93073	7.89537	8.01869	7.94313	7.97486	7.83571	7.65977	7.88526	7.71896	7.84834	7.75672	7.75418	7.91237	7.85325	7.81492	7.74734	7.93335	8.01227	8.13305	7.87806	7.9779	7.83689	7.97404	7.60152	8.0109	7.87203	8.09254	7.8267	8.0598	7.78621	7.83992	7.98135	7.93212	7.93205	7.8923	7.79707	7.69087	7.98794	7.91234	7.85771	7.81955	7.76773	7.94136	7.99001	7.89413	8.07883	7.77658
4276	AGAP005523	UNCLASSIFIED	UNCLASSIFIED	UNCLASSIFIED	UNCLASSIFIED	FALSE	1276207	AGAP005523-PA	AGAP005523	NA	9.59091	9.75675	9.65588	9.51193	9.75454	9.62974	9.56368	9.49644	9.47053	9.55418	9.63499	9.51013	9.45109	9.69225	9.57698	9.64445	9.44933	9.60519	9.55147	9.40514	9.61819	9.55567	9.60277	9.47449	9.48588	9.41528	9.56062	9.33375	9.30832	9.57815	9.44386	9.48983	9.57642	9.45421	9.45734	9.51519	9.47947	9.56843	9.49899	9.42312	9.4132	9.55242	9.59928	9.44634	9.41862	9.53003	9.43547	9.38239	9.47662	9.53384	9.6242	9.50161	9.44336	9.17131	9.47597	9.44766	9.43149	9.53841	9.47558	9.51606	9.41457	9.55921	9.76051	9.3702	9.49337	9.4074	9.31758	9.38067	9.42988	9.35541	9.46001	9.23301	9.32549	9.58044	9.42905	9.44354	9.4617	9.57158	9.22708	9.22123	9.48208	9.72653	9.52193	9.29444	9.32711	9.43504	9.64506	9.35768	9.5535	9.43597	9.65801	9.28296	9.29963	9.49477	9.38159	9.35256	9.69933	9.38761	9.34476	9.51758	9.51054	9.4234	9.40553	9.32606	9.49347	9.53745	9.5926	9.47379	9.26911	9.61553	9.37758	9.51994	9.62419	9.39606	9.49831
4277	AGAP005524	P1_I9_M2	7	5	B	FALSE	1276208	AGAP005524-PA;AGAP005524-PB	AGAP005524	0.96	8.57032	8.52499	7.29928	7.13297	8.6906	8.51748	8.45092	8.43433	8.28821	8.58402	8.48657	8.27222	8.26028	7.33437	7.28288	8.41865	8.29014	8.3374	8.32781	8.42371	8.35641	8.29105	8.37608	8.33157	8.11814	8.39116	8.47809	8.67633	8.51239	8.45181	8.42752	8.14416	8.0446	7.9054	8.16085	8.53371	8.5735	8.08931	8.19567	8.24995	8.24404	8.16176	8.20487	8.17479	8.15135	8.04396	7.94938	8.49901	8.30881	8.29468	8.21825	8.36334	8.48476	8.15518	7.92826	8.0029	8.11331	7.14122	7.19808	8.08581	8.1825	7.22556	7.04446	7.17637	7.18344	8.40508	8.13282	8.01948	8.27877	8.14195	8.18569	8.00538	8.50996	8.16602	8.29931	8.20147	8.49363	8.32183	7.02464	6.91076	7.25795	7.38505	6.76937	7.13996	8.18377	8.08897	7.54326	6.9831	8.35695	8.39422	7.27715	7.45448	8.01674	7.05421	6.96889	8.25181	8.25879	7.41102	7.21528	8.45666	8.34582	8.45202	8.29175	7.16377	7.30841	7.36619	7.22985	8.14975	7.91658	8.2918	8.18381	8.37549	8.25154	8.70805	8.46294
4278	AGAP005525	P1_I9_M2	7	5	B	FALSE	5666939	AGAP005525-PA	AGAP005525	0.99	8.86334	8.9414	7.07612	7.22752	8.73772	8.81009	8.89938	8.75019	8.8061	8.73217	8.76328	8.48482	8.36874	7.15479	7.2725	8.89299	8.84764	8.40619	8.48244	8.80192	8.5719	8.35929	8.35449	8.71171	8.47002	9.09754	9.12718	8.90515	8.82653	8.76005	8.74664	8.31541	8.38899	8.43398	8.45853	9.16745	8.88578	8.39343	8.17633	8.25427	8.32073	8.36997	8.06645	8.46256	8.35103	8.19583	7.87748	9.0302	8.90898	8.82572	8.68689	8.88773	8.71771	8.42104	8.08835	8.29195	8.11932	7.30792	7.21746	8.19962	8.06244	7.29361	7.08467	7.22753	7.308	8.88418	8.73319	8.34002	8.67954	8.27403	8.4891	8.19024	8.62144	8.51753	8.518	8.37647	8.49753	8.53264	7.42952	6.96689	7.27252	7.30033	7.26208	7.01315	8.2399	8.37674	7.10719	7.26781	8.58239	8.3617	7.06911	7.32607	8.22205	6.95462	7.16602	8.38323	8.58254	7.10827	7.15905	8.46633	8.53511	8.57511	8.52945	7.2139	7.14628	7.2724	7.31759	8.45576	8.08666	8.25496	8.46303	8.59077	8.41563	8.84209	8.69493
4279	AGAP005526	P2_I6_M1	15	6	D	FALSE	NA	NA	AGAP005526	0.9	11.145	10.5543	12.9982	12.6651	11.519	11.2685	10.7294	11.154	11.0062	11.2314	10.9095	11.5911	11.4218	12.3437	12.4241	11.0039	11.1825	11.6876	11.124	11.3242	11.0442	11.5657	11.384	11.9641	11.7585	11.2237	10.718	11.6028	11.2462	11.4493	10.7744	11.8925	11.4631	12.175	11.8136	11.1725	11.0044	12.2387	12.1817	11.8528	11.7431	11.8923	11.6884	11.8721	11.6304	12.3267	12.1697	11.1981	10.7922	11.1837	10.8005	11.1921	10.7817	11.5507	11.0778	12.3422	11.8976	13.3237	13.1538	12.1191	12.4127	12.6873	11.5639	12.549	12.6226	11.2923	11.1298	12.0755	12.0331	11.9976	12.0935	12.0807	11.2537	11.6338	11.7808	11.4835	11.4854	11.363	13.0401	12.984	12.6103	12.5305	12.6508	12.6372	11.9427	11.4465	12.3237	12.5338	11.6907	11.4584	12.3227	12.5748	11.9603	12.1963	12.1877	11.6975	11.3473	12.4206	12.3843	11.2469	11.3212	11.5157	11.2017	12.4684	12.6305	12.7159	12.8462	11.7882	11.7443	11.7753	11.5873	11.6864	11.0654	11.0305	10.7871
4280	AGAP005527	P2_I6_M1	15	6	D	FALSE	NA	NA	AGAP005527	0.86	7.6725	7.33175	8.25358	8.50881	7.72737	7.76657	7.54594	7.59817	7.61062	7.941	7.49805	7.773	7.8422	8.28434	8.5324	7.31224	7.82261	7.93089	7.71538	7.99078	7.78349	8.02407	7.79498	7.92949	7.89588	7.72516	7.33829	7.88762	7.51472	7.63441	7.67808	8.20204	7.80245	7.9054	7.98174	7.75066	7.46448	8.38288	8.24287	7.8694	7.73177	8.17699	7.96373	7.96183	7.92452	8.66693	8.58258	7.73541	7.50457	7.62153	7.78624	7.73322	7.6971	8.02834	8.26849	8.45243	8.44193	8.51482	8.36907	8.70106	8.43367	8.17815	7.92475	8.60298	8.40787	7.76567	7.51649	8.64201	7.75039	7.97293	7.70259	8.11502	7.85632	7.52738	8.05726	7.62774	7.73259	7.73285	8.36402	8.59198	8.53459	8.20053	8.23555	8.41715	8.04001	7.498	8.09253	8.33835	7.56858	7.87081	8.14439	8.57083	8.23206	8.44055	8.10006	7.8841	7.74794	8.32875	8.41271	7.56037	7.69115	7.62518	7.49274	8.64698	8.29512	8.07353	8.12508	7.83804	7.93518	7.8085	7.72775	7.93389	7.82812	7.83885	7.28922
4281	AGAP005528	UNCLASSIFIED	UNCLASSIFIED	UNCLASSIFIED	UNCLASSIFIED	FALSE	1276212	AGAP005528-PA;AGAP005528-PB	AGAP005528	NA	10.6852	10.7716	10.5017	10.7372	10.7924	10.6873	10.9263	10.5616	10.7503	10.6857	10.8721	10.8768	10.7823	10.6178	10.768	10.4574	10.76	10.8879	10.8527	10.8812	10.9186	10.9122	10.8718	10.698	10.7583	10.7458	10.8313	10.6957	10.8825	11.0118	10.9578	11.1166	10.8806	10.775	10.7234	10.8862	10.909	11.0278	10.8758	10.8938	10.8696	10.8118	10.6816	10.5795	10.6795	11.1571	11.0083	10.5622	10.8044	10.6326	10.7741	10.881	10.8839	10.6753	10.9267	10.8436	10.8225	10.4355	10.6716	10.8951	10.8099	10.5843	10.8957	10.5739	10.7369	10.5856	10.7581	10.9762	10.9317	10.9146	10.6211	10.7144	10.6396	10.8343	10.4634	10.813	10.4817	10.7734	10.558	10.6974	10.6197	10.7888	10.605	10.7851	10.623	10.8241	10.5804	10.8502	10.8089	10.9539	10.5906	10.8244	10.8826	10.5757	10.8272	10.8268	10.7909	10.5947	10.7221	10.5527	10.733	10.7135	10.8655	10.4902	10.6822	10.4483	10.7444	10.6202	10.8098	10.6002	10.7052	10.8023	10.8957	10.8185	10.8672
4282	AGAP005529	P1_I9_M3	2	2	A	FALSE	3289993	AGAP005529-PA;AGAP005529-PB;AGAP005529-PC	AGAP005529	0.95	10.5749	10.8813	10.7163	10.7306	10.9472	10.6913	11.1142	10.4893	11.2411	10.7325	11.2238	10.8111	11.2255	10.5154	10.6236	10.5114	11.0684	11.236	11.2462	11.0426	11.2087	11.2405	11.564	10.9708	11.4308	10.6623	11.067	10.881	11.2841	11.124	11.3606	11.3652	11.3382	11.1612	11.231	10.8232	11.1017	11.7405	11.7352	10.9168	11.3251	11.1839	11.4151	10.777	11.3348	11.9268	12.1445	10.4874	10.8974	10.4958	11.1393	10.73	11.2342	10.6491	11.424	11.5308	11.9171	10.8081	10.7685	11.8918	11.945	10.6207	10.7363	10.7105	10.9264	10.6248	11.034	11.5621	11.1356	11.6017	10.8383	11.361	10.6752	10.9999	10.7248	11.2116	10.471	10.8768	10.7558	10.8799	10.6251	10.9592	10.4328	10.8178	10.7052	11.1677	10.796	10.9955	10.889	11.6877	10.373	10.7987	11.7839	10.4762	10.7718	10.9422	11.3981	10.4795	10.7794	10.2833	11.0006	10.4647	11.2905	10.5028	10.5926	10.5529	10.828	10.8102	11.6624	10.913	11.3528	10.7589	11.3657	10.5941	11.2072
4283	AGAP005530	P1_I9_M1	19	1	E	FALSE	1276213	AGAP005530-PA	AGAP005530	0.81	6.49909	6.27536	7.03465	6.83739	6.44939	6.50193	6.30377	6.48569	6.31815	6.53102	6.15507	6.84139	6.26409	6.91868	6.83973	6.33958	6.44267	6.60482	6.56162	6.4466	6.44779	6.94322	6.42806	6.6009	6.27243	6.59316	6.13695	6.55472	6.43137	6.60198	6.03906	6.56758	6.44429	6.58994	6.49918	6.36349	6.40529	6.49091	6.29144	6.46484	6.53104	6.6819	6.55936	6.4041	6.26452	6.55991	6.29087	6.35764	6.31348	6.3857	6.42693	6.16688	6.40955	6.80973	6.51863	6.58176	6.54836	7.09159	6.90106	6.63861	6.2793	7.09286	6.81993	7.05285	6.58198	6.58328	6.23153	6.67266	6.53443	6.53659	6.54847	6.2415	6.45783	6.54604	6.60483	6.35193	6.8142	6.52265	6.95415	6.94847	6.88416	6.83444	7.0409	6.80047	6.7451	6.43792	6.99822	6.77714	6.70055	6.45475	7.11361	6.87145	6.41479	7.08566	6.77501	6.67704	6.71476	6.85487	6.57535	6.63849	6.48278	6.61232	6.38737	6.99981	6.81037	7.06074	6.74794	6.61005	6.3679	6.47984	6.49387	6.42984	6.51224	6.32842	6.26686
4284	AGAP005531	P1_I9_M3	2	2	A	FALSE	1276214	AGAP005531-PA	AGAP005531	0.89	10.8567	11.2819	11.0319	11.3561	11.1587	11.0954	11.5305	11.0169	11.683	11.0897	11.5673	11.1038	11.5701	11.0861	11.4208	10.8902	11.4675	11.3361	11.4204	11.2486	11.7229	11.5182	11.8636	11.1522	11.9027	11.0487	11.3693	11.181	11.5364	11.3001	11.5933	11.7735	11.6487	11.48	11.6902	11.1293	11.3881	12.0328	12.3106	11.2002	11.6963	11.521	11.8222	11.0666	11.801	12.1583	12.6699	10.9182	11.3249	10.9822	11.5755	11.084	11.8767	11.0411	11.7445	11.5822	12.3514	11.0971	11.4942	12.2418	12.5407	10.9291	11.059	10.9617	11.5984	10.823	11.4112	11.5275	11.4164	12.1529	11.1175	12.0943	11.0379	11.5597	10.8981	11.624	10.8808	11.4564	11.0424	11.4744	11.0532	11.4594	11.1952	11.6118	10.9448	11.796	10.9135	11.5758	11.2262	12.1275	11.0794	11.5457	12.8897	11.1586	11.5623	11.241	11.8443	11.0496	11.6857	10.8875	11.3065	10.9299	11.659	11.0238	11.4757	11.0483	11.5429	11.0933	12.5222	11.1326	11.9013	11.0978	11.6785	11.0113	11.7177
4285	DHRS7_ANOGA	P1_I9_M2	7	5	B	FALSE	1276215	AGAP005532-PA	AGAP005532	0.86	8.96382	8.94685	7.97634	8.3204	9.07843	9.01564	8.90506	8.71609	8.80908	8.95974	8.93334	8.74179	8.76619	8.02192	8.09704	8.80271	8.6974	9.04367	8.87114	9.03583	8.99054	9.0104	8.90323	8.82241	8.74137	9.03896	9.08671	8.92545	8.91747	9.21487	9.04465	8.93315	8.83162	8.92651	8.87581	9.06173	9.02646	9.10933	9.08164	8.82955	8.95412	8.99545	8.8849	8.72374	8.83822	9.10045	9.25072	8.7922	8.85605	8.7097	8.69949	8.95143	9.04586	8.63734	8.72475	9.0081	8.98329	7.92047	8.05978	9.10669	9.13394	8.10069	8.50906	8.16426	8.35425	8.72647	8.7546	9.01096	8.94871	8.98742	8.80243	8.65593	8.80547	8.78625	8.6632	8.74343	8.59541	8.92766	8.0821	8.09279	8.06431	8.28132	7.85426	8.01968	8.743	8.81628	8.21822	8.11935	8.86475	8.92086	8.15105	8.10227	9.04885	7.9936	8.33395	8.92906	9.04505	8.11536	8.22452	8.74933	8.76742	8.87893	8.97591	7.91741	8.04962	8.07353	8.22032	8.8126	8.73668	8.79004	8.92059	8.77229	8.90071	8.88208	8.81723
4286	AGAP005533	P2_I6_M2	4	2	A	FALSE	NA	NA	AGAP005533	0.85	10.6709	10.7384	10.5518	10.7748	10.5691	10.9115	10.8783	10.9132	11.0312	11.0731	11.0733	11.0026	11.0591	10.6024	10.7868	10.5985	11.1785	11.0959	10.9165	11.0076	11.0442	11.2178	11.1849	11.0963	11.1433	10.8904	10.9207	11.061	10.9475	10.9814	10.8882	11.1703	11.007	11.0473	11.0593	10.8067	10.8529	11.2649	11.3037	10.8629	11.1277	10.9422	11.0987	10.7793	10.9725	11.3256	11.438	10.9397	10.8919	10.97	11.0598	10.7926	10.9958	10.9383	10.9809	11.2505	11.3976	10.7431	10.7197	11.2742	11.3895	10.5856	9.74338	10.5681	10.6397	10.7304	10.8839	11.1841	11.1227	11.1955	10.9345	11.2016	10.5885	10.8343	10.9982	10.9201	10.8845	10.731	10.6042	10.6263	10.6171	10.5158	10.5786	10.6684	10.9505	10.8757	9.95779	10.6662	11.0242	11.2676	10.3618	10.8942	11.4301	10.2898	10.5654	10.9566	11.0844	10.4209	10.5824	10.7377	10.9644	10.8088	10.9949	10.583	10.6083	10.3546	10.6478	10.9142	11.2139	10.8776	11.0761	11.0051	10.9892	10.9137	10.793
4287	AGAP005534	P1_I9_M2	7	5	B	FALSE	3289994	AGAP005534-PA	AGAP005534	0.91	7.50074	7.44969	6.71277	6.70356	7.46756	7.51591	7.49974	7.37947	7.36172	7.22244	7.3635	7.13141	7.19219	6.58678	6.62637	7.22499	7.35788	7.07728	7.24319	7.2766	7.26399	7.1761	7.16649	7.34814	6.84454	7.57969	7.57136	7.33755	7.45477	7.43725	7.47248	6.93338	7.12525	7.36792	7.11902	7.5558	7.61893	7.01176	7.01482	7.33836	7.06363	7.06687	6.87928	7.30313	7.03402	7.05535	6.41351	7.44048	7.38579	7.47788	7.35436	7.44687	7.40009	6.95783	6.94384	6.99753	6.92131	6.64471	6.55158	6.87106	6.9137	6.52023	6.79487	6.70168	6.60393	7.34428	7.35973	6.95815	7.36102	7.26397	7.23134	6.92932	7.35535	7.23456	7.17069	6.9591	7.19623	7.11171	6.75659	6.07237	6.50708	6.51595	6.88574	6.55575	7.02074	6.89713	6.72024	6.5795	7.30808	7.1962	6.54191	6.61137	7.00258	6.43387	6.687	7.34489	7.31458	6.5276	6.64954	7.1842	6.87748	7.41925	7.20119	6.55111	6.43206	6.75471	6.49887	7.31039	7.13192	7.27175	7.04657	7.45817	7.18905	7.53912	7.28922
4288	AGAP005535	UNCLASSIFIED	UNCLASSIFIED	UNCLASSIFIED	UNCLASSIFIED	FALSE	1276217	AGAP005535-PA	AGAP005535	NA	10.6852	10.9058	10.3962	10.3508	10.7544	10.7153	10.8001	10.46	10.5688	10.685	10.8503	10.603	10.6058	10.8671	10.9945	10.6775	10.682	10.6753	10.6733	10.7763	10.7287	10.5664	10.6473	10.5688	10.6025	10.6719	10.8221	10.622	10.5893	10.9568	10.744	10.685	10.6672	10.5942	10.5215	10.9396	10.81	10.7192	10.6047	10.6935	10.6289	10.551	10.5492	10.4933	10.6377	10.7226	10.6191	10.5266	10.723	10.5214	10.6796	10.7373	10.6614	10.4635	10.5134	10.6679	10.6227	10.3491	10.3656	10.6153	10.4953	10.494	10.7392	10.3867	10.3905	10.5462	10.6299	10.5362	10.6636	10.5428	10.4925	10.4302	10.5082	10.5698	10.3336	10.5155	10.3661	10.5567	10.082	10.1885	10.4157	10.4967	10.7179	10.5716	10.4	10.4885	10.5689	10.5153	10.7259	10.7027	10.815	10.749	10.7672	10.554	10.6417	10.5944	10.714	10.3036	10.2987	10.3977	10.4912	10.5093	10.6496	10.2044	10.4038	10.3184	10.4589	10.3638	10.4802	10.5294	10.5146	10.5503	10.6426	10.6702	10.6696
4289	AGAP005536	P1_I9_M1	19	1	E	FALSE	1276218	AGAP005536-PA	AGAP005536	0.9	10.9946	10.5675	11.6098	11.5096	11.0231	10.8194	10.3028	10.9222	10.4758	10.9035	10.4403	10.9599	10.7713	11.3773	11.4826	11.0265	10.7219	10.7494	10.5787	10.6842	10.6012	10.6655	10.4787	10.919	10.5287	10.7375	10.1173	10.719	10.4365	10.516	10.2241	10.8422	10.8322	11.0083	10.863	10.5966	10.5452	10.631	10.4688	10.7696	10.63	11.0049	10.8648	10.8518	10.6916	10.4654	10.2622	10.5067	10.3212	11.1754	10.8489	10.9059	10.5415	11.0458	10.9754	10.8535	10.4078	11.7423	11.633	10.6146	10.5919	11.5461	11.1548	11.5755	11.3731	10.7374	10.5792	10.9895	10.4577	10.1267	10.4593	10.5686	10.8693	10.374	11.0243	10.8091	10.8667	10.6992	11.5469	11.3765	11.7059	11.488	11.6539	11.5754	11.2625	10.7226	11.5441	11.4667	10.7569	10.1724	11.6935	11.5119	10.2005	11.7594	11.6469	10.8901	10.2911	11.6098	11.5193	11.0409	10.9932	11.0954	10.7744	11.935	11.5261	11.4463	11.4882	11.0886	10.7081	10.9582	10.5314	10.9231	10.5814	10.7891	10.3528
4290	AGAP005537	P2_I6_M2	4	2	A	FALSE	1276221	AGAP005537-PA	AGAP005537	0.8	9.1433	9.32298	8.84994	8.90591	9.13348	9.21166	9.49589	9.22442	9.345	9.26953	9.33991	9.19801	9.22262	8.95278	8.98601	9.30615	9.24882	9.15875	9.30939	9.34367	9.29877	9.23893	9.29253	9.22919	9.27805	9.35664	9.3335	9.23984	9.30601	9.29362	9.47596	9.42751	9.31518	9.14782	9.2279	9.36844	9.42772	9.04886	9.10201	9.35934	9.35524	9.15819	9.11838	9.0339	9.27433	9.17177	9.3437	9.25506	9.2687	9.23717	9.35012	9.27894	9.30802	9.111	9.25128	9.15514	9.37084	9.09924	8.9111	9.17068	9.29242	8.94121	9.11132	8.89345	8.76391	9.32819	9.18256	9.00834	9.22215	9.24922	9.22497	9.1877	9.14266	9.25686	9.2847	9.04791	9.20658	9.10951	8.86668	9.06021	8.85498	8.9807	8.87125	9.0735	9.09279	9.12352	8.99918	8.99594	9.29147	9.27743	9.00201	9.08156	9.36164	8.938	8.97445	9.24777	9.18593	9.01436	8.94445	8.96153	9.10463	9.22323	9.24035	8.88233	8.94942	8.99547	9.02346	8.99723	9.26192	9.16457	9.24324	9.1778	9.39175	9.30203	9.36501
4291	AGAP005538	P1_I9_M2	7	5	B	FALSE	1276220	AGAP005538-PA	AGAP005538	0.86	8.46793	8.66456	7.6284	7.77252	8.23317	8.43755	8.62364	8.45939	8.56547	8.38495	8.40293	8.27949	8.28635	7.92405	7.97376	8.59347	8.57633	8.29929	8.46607	8.22223	8.56564	8.35578	8.44233	8.16308	8.35363	8.52186	8.60965	8.24928	8.27509	8.50328	8.44072	8.05254	8.19533	8.05098	8.21845	8.40981	8.4823	8.28795	8.29748	8.23693	8.42349	8.25072	8.4899	8.2073	8.21589	8.18033	8.27666	8.46677	8.58176	8.30711	8.62545	8.47072	8.52379	8.00601	8.12004	8.22305	8.33047	7.78914	7.77799	8.28014	8.51047	7.7569	8.25552	7.45633	7.7969	8.22963	8.28908	7.9981	8.03244	8.44516	8.23717	8.33549	8.373	8.26364	7.93719	8.2194	8.05142	8.27129	7.27166	7.46963	7.72099	7.81991	7.68952	7.73356	8.09275	8.33271	7.94514	7.67515	8.39486	8.57092	7.85575	7.89493	8.46571	7.64159	7.87247	8.27741	8.5097	7.56609	7.71855	8.14234	8.45366	8.19703	8.35753	7.54395	7.58166	7.89666	7.92581	8.09609	8.37915	8.21285	8.28904	8.30792	8.45202	8.39884	8.63292
4292	AGAP005539	P1_I9_M2	7	5	B	FALSE	1276222	AGAP005539-PA	AGAP005539	0.83	9.14574	9.33549	8.58524	8.42402	9.29659	9.19905	9.15427	8.94806	8.96174	8.97548	9.0946	9.0185	8.9757	8.18918	8.27593	8.9886	8.96253	9.14287	9.02341	9.06156	8.9975	9.15945	8.99374	9.13784	8.87031	9.09754	9.1762	8.99966	8.89605	9.07957	8.88435	9.06473	9.08343	9.09816	8.90335	9.24333	9.09723	8.99261	8.87505	9.09531	9.03359	9.06709	9.01831	8.99502	8.87162	8.92179	8.73934	8.85416	8.95163	8.97987	9.03335	9.10943	9.11351	8.95665	8.87113	9.00332	8.96036	8.56637	8.44452	8.9474	8.89505	8.41098	9.12022	8.66516	8.4995	9.02327	9.10165	9.05737	9.11261	8.99024	9.06761	8.86848	9.18836	8.89936	8.88061	9.10299	8.98146	9.06128	8.80425	8.72551	8.72643	8.5195	8.39298	8.27987	9.07416	8.88749	8.94637	8.35847	9.06886	8.84614	8.50697	8.44755	8.72342	8.16135	8.3959	9.03681	9.0954	8.70101	8.52962	8.95813	9.00807	9.08864	9.00122	8.43234	8.6379	8.8325	8.63045	8.9171	8.92497	9.16238	8.94936	9.06074	8.9521	9.13945	9.07875
4293	AGAP005540	UNCLASSIFIED	UNCLASSIFIED	UNCLASSIFIED	UNCLASSIFIED	FALSE	1276223	AGAP005540-PA	AGAP005540	NA	9.87401	9.88256	9.13422	9.24663	9.49427	9.69478	9.80977	9.64259	9.72302	9.75962	9.74187	9.64532	9.57699	9.46294	9.52464	9.6195	9.67744	9.51366	9.53019	9.64989	9.71247	9.53127	9.6546	9.43307	9.56938	9.63829	9.86049	9.44074	9.71235	9.68763	9.70614	9.59808	9.69565	9.33298	9.39896	9.77144	9.73574	9.41982	9.5368	9.42123	9.57644	9.32013	9.56128	9.30761	9.48459	9.35075	9.47492	9.56448	9.88213	9.54942	9.88741	9.78412	9.73292	9.47	9.4447	9.45291	9.55216	8.96986	9.08373	9.36704	9.58177	9.1066	9.36433	9.06081	9.29652	9.49081	9.55858	9.56106	9.41889	9.60097	9.36497	9.37251	9.50933	9.52426	9.20794	9.26505	9.4256	9.6566	9.06204	9.14664	9.08948	9.18603	9.27154	9.16352	9.2442	9.48759	9.2519	9.27633	9.60236	9.39568	9.39651	9.32121	9.44035	9.21098	9.35716	9.44277	9.75706	9.17804	9.24027	9.59821	9.51812	9.39883	9.52781	9.10496	9.19595	9.10225	9.22074	9.44876	9.35264	9.4995	9.5927	9.53538	9.67381	9.64775	9.83692
4294	AGAP005541	P1_I9_M2	7	5	B	FALSE	1276224	AGAP005541-PA	AGAP005541	0.9	10.5457	10.7171	9.79471	9.84425	10.6054	10.7925	10.8624	10.6953	10.8969	10.8457	10.8909	10.652	10.7035	9.61501	9.81167	10.5939	10.8549	10.7863	10.6715	10.8684	10.7717	10.6787	10.7615	10.955	11.0316	10.8638	10.8525	10.8608	10.7598	10.7781	10.8618	10.6083	10.6848	10.7424	10.6938	10.8282	10.7591	10.7011	10.8648	10.5806	10.7479	10.584	10.642	10.554	10.5816	10.7226	10.8717	10.7968	10.7448	10.7561	10.7593	10.772	10.8271	10.5175	10.6374	10.7468	10.9303	10.0538	9.97519	10.7871	10.945	9.7435	9.29144	9.84423	9.90246	10.6258	10.8265	10.6669	10.7651	10.7485	10.5459	10.7144	10.3543	10.5761	10.6372	10.6087	10.5678	10.493	9.9201	9.98202	9.66377	9.72434	9.62507	9.84334	10.4277	10.3902	9.40939	9.81148	10.6605	10.7119	9.19547	9.94094	10.9623	9.60568	9.71993	10.7298	10.7056	9.8045	9.80909	10.4273	10.6277	10.5882	10.5497	9.65588	9.83822	9.72126	9.84682	10.5068	10.6128	10.5619	10.8234	10.7095	10.705	10.6115	10.5943
4295	QTRD1_ANOGA	UNCLASSIFIED	UNCLASSIFIED	UNCLASSIFIED	UNCLASSIFIED	FALSE	1276225	AGAP005542-PA	AGAP005542	NA	8.10132	8.0284	7.81735	7.72501	8.13815	8.19992	7.99231	8.16057	7.86777	8.07875	8.12947	8.06004	8.04524	7.67598	7.77587	8.09046	7.9588	8.07438	7.96695	8.20075	8.05722	7.90289	8.07433	7.86986	7.82786	8.04444	8.11084	8.17499	7.82004	8.33064	8.06629	7.81782	8.05422	7.95186	7.83553	8.20461	8.03766	8.04052	8.05428	8.1043	7.87887	8.136	7.96373	8.02086	7.94385	8.04968	7.98086	8.13741	8.20576	8.14082	7.92959	8.0628	8.14118	7.91292	7.95879	7.97336	7.87724	7.74916	7.72043	7.89765	8.02153	7.86426	7.89324	7.60483	7.68608	8.16764	8.01792	8.00348	8.0711	8.05183	8.05019	7.80061	8.0774	8.02416	7.91824	7.74177	8.03522	7.92206	7.85914	7.80258	7.93011	7.75067	7.6298	7.57964	7.93862	7.76606	7.74859	7.82031	8.06246	7.98023	7.95119	7.56116	7.91397	7.67142	7.75237	8.11147	8.12328	7.71678	7.53461	8.25889	7.84824	8.01152	7.85016	7.69923	7.48322	7.91008	7.65204	7.9275	7.885	8.04008	7.89102	8.18616	8.0173	8.04622	8.27388
4296	AGAP005543	UNCLASSIFIED	UNCLASSIFIED	UNCLASSIFIED	UNCLASSIFIED	FALSE	1276226	AGAP005543-PA	AGAP005543	NA	10.5803	10.5614	10.2863	10.3323	10.503	10.614	10.6204	10.5415	10.638	10.5233	10.6254	10.4054	10.4171	10.4574	10.3763	10.625	10.5351	10.4181	10.5201	10.5591	10.6518	10.4871	10.4787	10.4468	10.4952	10.5737	10.5878	10.5173	10.5441	10.7309	10.6703	10.6351	10.5052	10.4449	10.4717	10.6799	10.639	10.6521	10.5252	10.5455	10.4922	10.4693	10.4402	10.5144	10.4296	10.5704	10.5955	10.439	10.5322	10.4976	10.4831	10.6411	10.7729	10.3641	10.4667	10.485	10.4393	10.2744	10.3856	10.6346	10.6032	10.2819	10.4149	10.2838	10.2728	10.4944	10.3772	10.63	10.5676	10.4318	10.3512	10.4671	10.404	10.4243	10.3301	10.4721	10.4088	10.4414	10.3016	10.3311	10.2484	10.3905	10.355	10.5298	10.3225	10.4309	10.3705	10.4035	10.4785	10.5906	10.3925	10.392	10.6701	10.4405	10.4361	10.5944	10.5678	10.2312	10.4355	10.3864	10.4081	10.4054	10.5772	10.4649	10.4655	10.2924	10.3669	10.3727	10.6305	10.3821	10.293	10.598	10.6672	10.5186	10.6696
4297	AGAP005544	UNCLASSIFIED	UNCLASSIFIED	UNCLASSIFIED	UNCLASSIFIED	FALSE	1276227	AGAP005544-PA	AGAP005544	NA	8.77435	8.82166	8.49886	8.48111	8.93075	8.66121	8.77443	8.64167	8.69736	8.80963	8.77111	8.57283	8.7127	8.82077	8.7876	8.7823	8.67458	8.61384	8.58819	8.66875	8.66551	8.75938	8.70282	8.67488	8.68426	8.70715	8.63455	8.63571	8.52045	8.74491	8.50074	8.66116	8.75523	8.70488	8.67523	8.72055	8.61884	8.81439	8.8114	8.80353	8.62615	8.79227	8.81148	8.67522	8.71475	8.86223	8.87392	8.76312	8.59262	8.59683	8.78765	8.70803	8.67685	8.63376	8.51838	8.79794	8.6862	8.51482	8.60166	8.82474	8.85486	8.51163	8.91031	8.50911	8.52876	8.67956	8.68195	8.69863	8.7547	8.77515	8.73855	8.51011	8.71644	8.64975	8.63305	8.54621	8.58812	8.58162	8.39481	8.59198	8.56842	8.62264	8.64127	8.58402	8.50856	8.69018	8.86805	8.48571	8.74525	8.79866	8.62078	8.42045	8.93232	8.5011	8.53977	8.72293	8.8609	8.70684	8.43954	8.76503	8.63687	8.69172	8.63477	8.55289	8.46949	8.68718	8.80162	8.66011	8.52757	8.62472	8.73462	8.72159	8.7314	8.7848	8.54695
4298	AGAP005545	P1_I9_M2	7	5	B	TRUE	1276228	AGAP005545-PA	AGAP005545	0.88	10.7473	10.8138	10.4024	10.3323	10.6465	10.7519	10.8733	10.7565	10.8808	10.7449	10.9183	10.6221	10.6353	10.2282	10.322	10.845	10.9379	10.6096	10.6502	10.8712	10.7098	10.4624	10.5207	10.6565	10.6965	10.8896	10.8704	10.8177	10.8184	10.7156	10.81	10.5474	10.6118	10.4916	10.5958	10.9214	10.8467	10.5441	10.5355	10.6794	10.6686	10.4241	10.5245	10.7149	10.7219	10.4337	10.3636	10.9011	10.8837	10.7993	10.7719	10.809	10.8007	10.5935	10.5899	10.4773	10.4846	10.4701	10.3906	10.4423	10.5314	10.3477	10.1529	10.4113	10.2614	10.7642	10.8257	10.3734	10.5946	10.7185	10.6444	10.703	10.6031	10.7142	10.5981	10.5829	10.6722	10.7233	10.4623	10.5501	10.3466	10.3039	10.4783	10.3275	10.4885	10.5198	10.3854	10.3665	10.6151	10.5836	10.249	10.2054	10.483	10.2743	10.2632	10.6241	10.5763	10.4401	10.3071	10.6302	10.7281	10.7292	10.5433	10.4227	10.3727	10.2182	10.2916	10.4936	10.4854	10.5487	10.5701	10.6499	10.6733	10.7132	10.8004
4299	AGAP005546	P1_I9_M4	16	6	D	FALSE	NA	NA	AGAP005546	0.93	8.07551	8.08482	8.71975	8.83924	8.39669	8.27967	8.11197	8.3384	8.27083	8.499	8.44783	8.41088	8.44984	8.59643	8.452	8.17529	8.38157	8.69999	8.46607	8.38945	8.66259	8.69456	8.67422	8.35907	8.68083	8.20448	7.95361	8.34368	8.30821	8.36691	8.31238	8.62318	8.59864	8.52388	8.70974	7.9871	8.21211	8.61654	8.6542	8.50235	8.71753	8.69444	8.7873	8.5188	8.66982	8.73156	8.76446	8.15564	8.1438	8.52804	8.47935	8.29744	8.47682	8.73756	8.92521	8.83877	8.93369	8.96986	8.78013	8.89316	9.00007	8.82499	8.39543	8.99345	8.70122	8.27437	8.4026	8.8619	8.22862	8.42435	8.20969	8.55186	8.3623	8.35908	8.43719	8.59247	8.48185	8.3666	8.97581	8.90484	8.88649	8.97701	8.78102	8.7862	8.62582	8.41943	8.5509	8.89026	8.36044	8.37573	8.59681	8.79758	8.79206	8.8183	8.67529	8.31495	8.19095	8.92239	8.85486	8.37161	8.53511	8.35638	8.43914	9.03743	8.68132	8.69481	8.67815	8.45576	8.78447	8.44474	8.52642	8.35803	8.56585	8.28784	8.27818
4300	AGAP005547	UNCLASSIFIED	UNCLASSIFIED	UNCLASSIFIED	UNCLASSIFIED	FALSE	1276231	AGAP005547-PA	AGAP005547	NA	8.97486	9.57739	8.04942	8.74297	8.26345	8.65008	9.75601	9.16523	9.81897	8.21938	9.0146	8.26124	10.2932	7.91807	8.6201	9.20284	9.53839	7.83292	8.68304	8.30834	8.94327	9.25952	10.0154	8.57837	10.2498	9.11465	9.60774	8.37047	9.35827	8.76606	9.13068	10.6039	10.0071	8.48938	9.66384	8.56764	8.68778	9.52481	10.2015	8.4396	10.0236	8.91104	9.09892	8.86584	10.2059	9.01104	11.8427	9.0302	10.0835	8.81712	9.82027	8.97391	10.1284	7.87631	10.3649	8.60598	11.8094	8.72073	8.98954	9.85782	10.4083	8.23845	8.83104	9.01059	9.01437	8.53686	10.0464	7.5186	8.05673	11.0374	8.47932	10.3284	8.5481	10.1034	8.21981	10.0948	8.53599	9.76565	8.54487	9.46561	8.7314	9.30229	8.57357	9.25056	8.25672	10.2653	8.3944	8.72567	8.04945	10.7469	8.30206	8.65207	11.3294	7.85497	8.89581	8.27741	10.0008	8.13299	8.87779	8.22493	9.62553	8.52257	10.0944	7.84851	8.78042	8.89665	9.21002	8.17583	10.8147	8.19997	10.8246	8.03951	9.88203	8.82956	9.56754
4301	AGAP005548	UNCLASSIFIED	UNCLASSIFIED	UNCLASSIFIED	UNCLASSIFIED	FALSE	1276232	AGAP005548-PA	AGAP005548	NA	6.51772	6.5542	6.0405	6.37012	6.55234	6.32479	7.04321	7.12698	7.00767	6.21721	6.46658	6.27339	7.27315	7.12218	6.46967	6.30995	7.18888	6.2532	6.48493	6.10062	6.96954	6.70389	7.07508	6.09854	7.15744	6.37635	6.64478	6.16015	6.70958	7.16624	6.58807	9.69213	7.20052	6.13406	7.10976	6.34524	6.15404	7.03147	8.16165	6.50081	7.03582	6.52273	7.43268	6.49976	8.03063	6.82732	9.00888	6.39703	7.08416	6.28061	6.96391	6.52501	6.93905	6.22666	7.2878	6.62682	8.78109	6.48263	6.86295	6.74933	7.50594	6.97864	6.76923	6.75901	6.68737	6.3278	7.13508	6.00026	6.448	7.84535	6.20898	7.16665	6.05439	7.95299	6.37802	7.14585	6.19396	7.02669	6.3999	7.18363	6.20818	6.77781	6.26522	7.58739	6.22453	7.71798	6.34342	6.1361	6.33873	7.37363	6.56588	6.54112	7.8693	6.04877	6.64015	6.16194	7.48914	6.18259	6.45271	6.27939	7.43128	6.1659	6.95581	6.52136	6.9119	6.73786	6.89194	6.3438	7.49501	6.1969	8.041	6.20281	6.82774	6.20285	7.21545
4302	AGAP005549	P1_I9_M2	7	5	B	FALSE	1276233	AGAP005549-PA	AGAP005549	0.92	11.9118	12.066	11.1568	11.1356	11.666	11.9169	12.2169	12.0241	12.1163	11.9651	12.0793	11.9499	12.0449	11.1371	11.379	11.8132	12.1578	11.8449	11.9611	11.9769	12.035	11.8652	12.1076	11.9209	12.216	12.1336	12.2178	12.1179	12.057	11.9431	12.1453	11.7395	11.8104	11.7454	11.9599	12.055	12.1577	11.7711	11.9426	11.77	12.0335	11.7916	11.9247	11.7263	12.0164	11.4745	11.8084	11.9548	12.0054	12.0063	12.1684	12.0952	12.1865	11.6747	11.9388	11.5818	12.0303	11.1182	11.2058	12.0852	12.1325	11.1293	10.6349	10.9998	11.0645	11.7722	12.0461	11.517	11.9163	12.0595	11.8761	11.9082	11.6856	11.8722	11.8392	11.8981	11.8605	11.9438	11.2756	11.0775	11.1567	11.0281	11.1651	11.1994	11.7404	11.9018	10.7899	11.2244	11.8395	12.139	11.0725	11.2224	12.1257	10.9225	11.0871	11.8894	12.0841	10.9604	11.1311	11.7657	12.0102	11.9686	12.0817	11.0063	11.0642	11.1821	11.2047	11.7819	11.9835	11.9061	12.1239	11.8444	12.0494	12.054	12.1443
4303	AGAP005550	UNCLASSIFIED	UNCLASSIFIED	UNCLASSIFIED	UNCLASSIFIED	FALSE	1276235	AGAP005550-PA	AGAP005550	NA	9.58014	9.67888	9.61147	9.53117	9.48374	9.4503	9.69363	9.69225	9.60659	9.61553	9.54927	9.29333	9.41156	9.77527	9.76388	9.71468	9.59684	9.16401	9.41245	9.50925	9.45817	9.14341	9.39372	9.51302	9.45626	9.68474	9.53833	9.38662	9.46363	9.47977	9.57409	9.22701	9.10406	9.11074	9.31784	9.70022	9.65349	9.24248	9.29557	9.23557	9.32666	9.29743	9.17787	9.58679	9.56808	8.90946	9.37185	9.54252	9.65946	9.55114	9.49908	9.58218	9.6602	9.30957	9.31229	9.02938	9.2932	9.51837	9.49419	9.40457	9.36908	9.70194	9.64841	9.61334	9.56978	9.66656	9.61978	8.98184	9.3239	9.46238	9.4682	9.3609	9.49003	9.62419	9.47621	9.30974	9.43975	9.46281	9.46101	9.5002	9.60033	9.53504	9.87792	9.65459	9.35628	9.4856	9.71748	9.63268	9.33948	9.44696	9.6395	9.53145	9.52703	9.74513	9.49788	9.35057	9.28558	9.63564	9.69076	9.49669	9.53316	9.4234	9.3865	9.56614	9.53403	9.47716	9.69016	9.33492	9.55611	9.34662	9.33307	9.42194	9.41567	9.51967	9.61693
4304	AGAP005551	UNCLASSIFIED	UNCLASSIFIED	UNCLASSIFIED	UNCLASSIFIED	FALSE	NA	NA	AGAP005551	NA	9.737	9.76754	9.64752	9.73407	9.90086	9.80341	9.7607	9.83643	9.71195	9.70693	9.84134	9.79909	9.72663	9.65591	9.57895	9.84364	9.82107	9.68942	9.70778	9.8004	9.70543	9.84617	9.79842	9.80449	9.72806	9.81396	9.82262	9.93752	9.7821	9.6986	9.63028	9.87526	9.77187	9.74402	9.68696	9.82295	9.78915	9.97701	9.84008	9.79706	9.74079	9.63428	9.72215	9.72737	9.71078	10.1442	10.0541	9.84805	9.87222	9.7529	9.77666	9.79829	9.67229	9.70525	9.61197	9.95338	9.95259	9.56378	9.77387	9.90404	10.0093	9.56438	9.8189	9.64868	9.74058	9.78302	9.73129	9.95903	9.85059	9.96527	9.76243	9.77106	9.8642	9.75429	9.74996	9.60448	9.80993	9.67109	9.88198	9.73122	9.66635	9.59138	9.72818	9.67218	9.57874	9.69079	9.74597	9.75764	9.92789	9.78665	9.70771	9.58799	10.068	9.64727	9.68113	9.93682	9.84007	9.63564	9.88182	9.63689	9.69904	9.65366	9.68201	9.54508	9.57349	9.8094	9.76515	9.73925	9.79184	9.7751	9.7785	9.73177	9.72619	9.78322	9.66791
4305	PGRPLD	P2_I6_M6	17	1	E	FALSE	3289995	AGAP005552-PA;AGAP005552-PB	AGAP005552	0.88	10.764	9.29551	10.7882	10.406	9.9733	10.408	9.36021	10.7894	9.30129	10.4808	9.12538	10.1344	9.56803	10.6445	10.4341	11.0248	9.51144	9.65259	9.16853	9.98997	9.46319	9.86335	8.96813	10.2693	9.59497	10.732	9.19773	10.6411	9.50249	9.63475	9.44602	10.1001	9.81546	9.81929	9.28026	10.3887	9.64989	9.38013	9.18547	10.1135	9.15102	9.84267	9.16991	10.6165	9.38216	9.49346	9.39946	11.0849	9.77274	10.7546	9.54317	10.0025	9.46539	10.863	9.62751	9.4247	9.24125	10.5327	10.2113	8.9228	8.92447	11.1796	10.4346	10.9262	10.3108	10.9124	9.67847	9.45557	10.1315	9.46843	11.1066	9.65723	11.047	10.2151	10.9445	9.59325	10.9758	10.0797	10.7429	10.1049	10.9679	10.1834	11.0019	10.047	10.8641	9.631	11.0452	10.2295	10.3425	9.42266	10.8794	10.034	9.48641	10.7062	10.0422	10.4187	9.38324	11.053	10.4999	11.0919	9.41832	10.9257	9.3865	10.6785	10.0955	10.8827	10.2699	10.4905	9.52047	10.0351	9.47937	10.0154	9.12537	10.7115	8.93523
4306	AGAP005553	UNCLASSIFIED	UNCLASSIFIED	UNCLASSIFIED	UNCLASSIFIED	FALSE	1276237	AGAP005553-PA	AGAP005553	NA	8.93865	8.73268	9.22424	9.397	9.12807	8.84296	8.80519	8.69872	8.84445	8.78172	8.99137	8.99465	9.38459	9.2115	9.08969	8.81883	8.93646	9.09963	9.09913	8.87532	8.87687	9.07317	9.26225	9.00372	9.35287	8.57259	8.45024	8.87297	9.03129	8.77502	8.66311	8.90761	9.06251	9.15269	9.39193	8.61851	8.82601	9.46999	9.80336	9.26542	9.35266	9.44304	9.53469	9.22282	9.55381	9.50983	9.82602	8.71531	8.93046	8.67519	9.02589	8.6497	9.18778	8.93939	9.30456	9.65453	9.76675	9.11078	9.38671	9.32511	9.70925	9.13123	9.33026	9.21059	9.44854	8.69416	8.90563	9.49908	8.76926	9.43997	9.10177	9.72208	8.7576	8.95271	8.87419	9.43096	8.59905	9.02652	9.14335	9.40603	9.22214	9.11747	9.29028	9.22929	8.9518	9.46358	9.16613	9.24102	8.75582	9.34485	9.03435	9.02555	9.97426	9.15089	9.20451	8.75642	9.14935	9.09633	9.42451	8.89188	9.08941	8.73514	9.26664	9.32606	9.2966	9.22538	9.28088	9.084	9.55611	9.21809	9.52109	8.69969	8.99682	8.65922	8.84622
4307	AGAP005555	UNCLASSIFIED	UNCLASSIFIED	UNCLASSIFIED	UNCLASSIFIED	TRUE	NA	NA	AGAP005555	NA	9.12361	9.15905	9.09164	9.17735	9.11171	9.2104	9.1375	9.26491	9.21639	9.21574	9.13751	9.28622	9.14228	9.19949	9.20697	9.17503	9.2698	9.28708	9.13554	9.13048	9.14463	9.29259	9.18565	9.18207	9.22277	9.13716	9.21659	9.17174	9.21031	9.12456	9.09799	9.1518	9.11764	9.22154	9.15081	9.16545	9.08924	9.15306	9.1783	9.17617	9.25125	9.12503	9.01831	9.18422	9.21331	9.21741	9.21747	9.21924	9.09159	9.31223	9.10352	9.12456	9.07748	9.15398	9.18965	9.31175	9.21801	9.26681	9.36663	9.22646	9.10217	9.17926	9.08429	9.10933	9.13273	9.18898	9.2008	9.32285	9.26577	9.2208	9.27255	9.27073	9.3173	9.28115	9.23814	9.30423	9.2113	9.10951	9.17181	9.28882	9.19729	9.1374	9.22357	9.33481	9.18685	9.12352	9.19655	9.34776	9.30765	9.18581	9.10032	9.25283	9.11979	9.18791	9.04515	9.21543	9.29517	9.14848	9.14113	9.23026	9.12964	9.09376	9.08645	9.13757	9.13509	9.20425	9.31379	9.28389	9.24501	9.3057	9.2235	9.18174	9.07996	9.16952	9.21801
4308	AGAP005556	P2_I6_M5	9	5	B	FALSE	1276239	AGAP005556-PA;AGAP005556-PB	AGAP005556	0.89	10.7215	10.7415	9.78332	9.63975	9.99716	10.6069	10.778	10.5395	10.7136	10.5504	10.6708	9.97154	10.0979	10.0113	9.81836	10.7668	10.6898	9.50955	9.97567	10.6293	10.3066	9.57518	9.87528	10.0491	9.65178	11.0301	10.9885	10.4723	10.5084	10.7438	10.8858	9.61565	9.73719	9.43437	9.35446	11.1216	10.9658	9.5073	9.33906	10.0379	10.1052	9.54666	9.39152	10.2565	10.1366	9.54995	9.44433	10.7364	10.7014	10.5517	10.5901	10.8344	10.8448	9.9537	10.0178	9.22846	9.36464	9.74468	9.66648	9.56584	9.40939	9.90883	9.49644	9.5748	9.69442	10.4893	10.5018	9.39676	9.99422	9.85431	10.1627	10.088	10.2889	10.1556	10.0508	10.0462	10.32	10.3791	9.74941	9.53398	9.72947	9.78647	10.1579	9.71182	9.97899	10.2325	9.79389	9.75265	9.84673	9.79183	10.0586	9.82925	9.69147	9.91089	9.76468	9.85543	9.866	9.80989	9.81079	10.3351	10.3658	10.1733	10.0084	9.8276	9.62298	9.87087	9.6432	10.0461	10.1768	9.67937	9.67284	10.2428	10.2622	10.7803	10.7639
4309	AGAP005557	UNCLASSIFIED	UNCLASSIFIED	UNCLASSIFIED	UNCLASSIFIED	FALSE	1276240	AGAP005557-PA	AGAP005557	NA	7.29368	7.40046	7.56516	7.75237	7.41258	7.59419	7.42723	7.5668	7.5747	7.57271	7.41692	7.55138	7.60336	7.9652	7.39178	7.4707	7.48003	7.65975	7.51704	7.45111	7.59441	7.7806	7.5114	7.33161	7.441	7.48224	7.36536	7.26432	7.43712	7.7941	7.65502	7.49448	7.38691	7.68806	7.56537	7.37907	7.20758	7.6693	7.54447	7.68029	7.52903	7.59474	7.63936	7.36465	7.62024	7.94287	7.69836	7.34477	7.51053	7.60095	7.45902	7.55195	7.45168	7.86388	7.67445	7.6553	7.53264	7.48035	7.85703	7.74387	7.64084	7.63006	7.92475	7.9425	7.84514	7.51739	7.39835	7.75078	7.5208	7.52312	7.68525	7.77383	7.39975	7.68013	7.61275	7.69034	7.64142	7.67449	7.67703	7.79304	8.09592	7.63964	7.70404	7.65515	7.56546	7.5306	7.83065	7.84949	7.79131	7.48556	7.67065	7.73387	7.76133	7.78452	7.23964	7.69115	7.48914	7.78621	7.90004	7.35904	7.64166	7.58044	7.64236	7.76524	7.66439	7.75464	7.82861	7.43243	7.61739	7.66966	7.5952	7.58774	7.56091	7.39548	7.62632
4310	AGAP005558	P1_I9_M1	19	1	E	FALSE	1276241	AGAP005558-PA	AGAP005558	0.95	13.3194	12.8269	14.8921	14.6607	13.3921	12.9675	12.5841	13.6073	13.4422	12.6364	12.5209	12.713	12.8681	15.2113	15.0007	13.8131	13.362	12.6448	12.3452	12.4498	12.5986	12.6886	12.5458	12.8295	12.6921	12.616	12.6685	12.7708	12.5259	12.561	12.4529	12.7054	12.6447	13.2241	13.094	12.6499	12.4223	12.9869	12.8379	13.1384	12.8564	13.2286	13.3315	13.6815	13.2673	13.0744	12.9553	13.6455	13.6659	13.3409	13.6265	12.8536	12.9683	13.5703	13.2472	12.7932	12.8307	14.8926	14.4632	12.8727	12.946	15.1449	15.448	15.0513	14.8727	13.491	13.2803	13.1195	12.5965	12.6736	13.6804	13.7071	14.0304	13.8191	13.7719	13.5353	13.7494	13.7778	15.1169	14.701	15.1225	14.7537	15.1844	14.8047	13.902	13.8133	15.3392	14.6812	12.7775	12.47	15.448	14.8896	12.9333	15.4013	14.848	12.8052	12.7219	15.5034	15.0163	14.1469	13.6511	13.1489	13.0633	15.3806	15.0091	15.3831	14.9063	13.8354	13.6218	13.2673	13.2751	12.8999	12.7878	12.8715	12.9064
4311	AGAP005559	UNCLASSIFIED	UNCLASSIFIED	UNCLASSIFIED	UNCLASSIFIED	FALSE	1276242	AGAP005559-PA	AGAP005559	NA	10.9142	10.9625	10.5882	10.6327	11.0318	10.8038	10.8975	10.6075	10.7246	10.8433	10.9572	10.8185	10.9121	10.8814	10.9148	10.7143	10.6862	11.0185	10.8402	10.9655	10.9658	10.874	10.8855	10.8124	10.7494	10.7412	10.9385	10.791	10.7907	11.023	10.9188	10.9162	10.9002	10.8313	10.7531	10.9396	10.8669	11.0915	10.9733	10.8489	10.8705	10.909	10.9499	10.6804	10.7274	11.0935	11.0009	10.5772	10.7352	10.5882	10.766	10.8541	10.8341	10.6579	10.7033	10.8705	10.9286	10.4642	10.4612	10.9289	10.955	10.4487	10.888	10.4342	10.605	10.601	10.7253	10.9197	10.8382	11.0462	10.6623	10.7392	10.6645	10.7174	10.5549	10.715	10.4281	10.6945	10.3796	10.3705	10.4889	10.7082	10.7952	10.6901	10.5801	10.7184	10.8375	10.6872	10.8825	10.866	10.8666	10.7661	11.0117	10.6735	10.7286	10.905	10.9577	10.6009	10.5279	10.612	10.7547	10.607	10.8078	10.5366	10.6228	10.5561	10.6684	10.7008	10.6993	10.8482	10.8423	10.881	10.9344	10.7208	10.8978
4312	AGAP005560	P1_I9_M2	7	5	B	FALSE	1276243	AGAP005560-PA	AGAP005560	0.84	8.97761	9.02888	8.40683	8.3558	9.15491	8.98509	9.04542	9.06077	8.96174	9.24196	9.17624	9.05876	8.93199	8.42427	8.43448	8.9886	8.95074	9.29189	9.19833	9.25053	9.06526	9.27615	9.1238	9.12203	9.05871	9.11181	9.19773	9.04569	9.02848	9.23658	9.06453	9.20857	9.13778	9.11574	9.14664	9.22041	9.19474	9.1915	9.0765	9.0592	9.00759	9.07513	8.9454	8.84556	9.0942	9.23724	9.07329	8.96288	8.96001	8.93032	8.91175	9.05254	9.16099	9.01548	8.98216	9.20166	9.14736	8.57757	8.72733	9.17257	9.17727	8.63556	8.37306	8.38223	8.53358	9.04045	9.00997	9.27573	9.24931	9.05617	9.17576	9.09605	8.87437	8.87628	8.94626	8.99749	8.75679	8.88943	8.6554	8.58116	8.60147	8.53471	8.67034	8.42136	8.96452	8.92916	8.45277	8.5855	9.29147	8.99185	8.52743	8.51054	9.1383	8.62976	8.52326	9.18011	9.0899	8.50717	8.38074	8.89544	8.90158	8.95982	8.90723	8.4257	8.38765	8.60851	8.38845	8.97981	8.83394	9.10214	8.91612	9.14388	9.04018	9.08263	8.99593
4313	AGAP005561	P2_I6_M2	4	2	A	FALSE	1276245	AGAP005561-PA	AGAP005561	0.83	8.39942	8.70389	7.91352	7.98223	8.5594	8.39136	8.43915	8.18092	8.38818	8.43496	8.55645	8.36389	8.42332	7.8505	8.06293	8.31377	8.40266	8.45457	8.54994	8.51021	8.5625	8.4672	8.52179	8.36683	8.48588	8.40992	8.66248	8.4479	8.4838	8.71726	8.77804	8.3751	8.36237	8.40543	8.49207	8.54614	8.68067	8.46848	8.61558	8.22378	8.33664	8.39178	8.39199	8.23007	8.46109	8.67426	8.70639	8.16915	8.4474	8.24382	8.36882	8.47469	8.29434	8.20478	8.39899	8.39851	8.7698	7.70795	8.01841	8.56264	8.69596	7.98756	8.20559	7.78008	8.00167	8.1834	8.38891	8.54715	8.45589	8.6558	8.24493	8.29903	8.12912	8.23644	8.12458	8.16491	8.08325	8.39043	8.02767	8.02982	8.01551	8.13504	7.70404	8.00274	8.31003	8.25453	8.05079	8.166	8.56743	8.70603	8.17739	7.76941	8.84145	7.97013	8.11496	8.38714	8.63163	8.1242	8.07179	8.19013	8.35869	8.28125	8.36738	8.01913	8.08279	8.18182	8.13663	8.31345	8.44895	8.27146	8.59554	8.271	8.57576	8.42423	8.5785
4314	AGAP005562	UNCLASSIFIED	UNCLASSIFIED	UNCLASSIFIED	UNCLASSIFIED	FALSE	1276246	AGAP005562-PA	AGAP005562	NA	8.44012	8.32003	8.27024	8.09208	8.41473	8.19735	8.13177	8.2595	8.20366	8.08719	8.10458	8.08945	8.10536	8.2935	8.10264	8.54083	8.21642	8.03405	8.01328	8.12664	7.8741	7.96482	7.8639	8.14051	8.02254	8.03227	8.18079	8.10053	8.15515	8.06622	7.9022	7.90257	8.11515	7.9968	7.98174	8.29996	8.10366	8.23009	7.98895	8.24128	8.10185	8.17699	7.95744	8.26574	8.17861	8.01499	7.81569	8.18254	8.14007	8.24382	8.2445	8.12528	7.94585	8.15012	8.03703	8.00776	7.80373	8.30779	8.09995	7.89295	7.92601	8.26444	8.46047	7.90555	8.17365	8.30821	8.34699	8.00883	8.00771	8.0353	8.35635	7.9668	8.52438	8.22726	8.16239	8.19544	8.18436	8.24968	8.01972	7.97225	8.11145	8.00872	7.94186	7.99133	8.25672	8.23068	8.25528	7.83011	8.1462	7.96155	8.15768	7.9187	8.01674	8.1336	8.0774	8.15831	8.00524	8.1761	7.81233	8.27556	8.15186	8.10222	8.06737	8.05433	8.04962	8.19274	8.04757	8.20648	8.25774	8.27146	7.99856	8.07443	7.99254	8.02405	8.11916
4315	AGAP005563	UNCLASSIFIED	UNCLASSIFIED	UNCLASSIFIED	UNCLASSIFIED	FALSE	NA	NA	AGAP005563	NA	14.2662	14.0971	14.1961	13.9927	13.8517	14.2915	13.7834	14.3451	13.796	14.4462	14.1893	14.114	13.8653	14.0546	13.9316	14.0057	13.8648	14.0435	13.906	14.3744	13.9263	14.054	13.6329	14.1316	13.5949	14.7112	14.1441	14.5824	14.139	14.2583	13.7737	14.0046	13.9943	13.6884	13.6208	14.4159	14.244	13.4749	13.4859	14.0029	13.4954	13.6484	13.7068	13.6761	13.2804	13.5326	13.6721	14.3981	14.0957	14.0648	13.7804	13.9955	13.3177	14.6674	14.0431	13.7209	13.7069	14.1019	13.9605	13.3639	13.6088	14.185	13.8799	14.1177	13.9045	14.3179	14.0211	13.7026	14.3521	13.6512	14.0495	13.4793	14.6174	14.5168	14.3109	13.8425	14.7677	14.6235	14.2036	13.9421	14.4313	14.2027	14.3716	14.1278	13.9372	13.6304	14.0869	13.9341	14.4699	13.6048	13.9595	13.7302	13.6828	14.1234	13.9322	14.5298	13.9503	14.2561	13.9439	14.6946	14.2414	14.637	14.1839	14.2322	13.99	13.8624	13.6019	13.8519	13.3263	13.9188	13.6542	14.2313	13.6819	14.1916	13.5386
4316	AGAP005564	P1_I9_M1	19	1	E	TRUE	1276249	AGAP005564-PA;AGAP005564-PB;AGAP005564-PC;AGAP005564-PD	AGAP005564	0.97	9.64702	9.52563	11.0068	11.1217	9.34397	9.69567	9.5601	9.87225	9.77711	9.87991	9.46051	9.67958	9.45758	11.4087	11.5565	9.79587	9.72509	9.81301	9.62265	9.71225	9.61067	9.88875	9.39546	9.85847	9.56938	9.97671	9.79784	9.89376	9.62614	9.83834	9.72049	9.8912	9.78324	9.78528	9.74458	9.66394	9.63537	9.54054	9.57908	9.80432	9.69688	9.6788	9.77899	9.86689	9.77539	9.70366	9.82093	9.79049	9.66202	9.92846	10.0004	9.85816	9.60538	10.0661	9.96865	9.67262	9.67353	11.2083	11.167	9.55138	9.72043	11.4217	11.0381	11.2377	11.1375	9.75909	9.87253	9.6759	9.74179	9.3962	9.54141	9.67606	9.78731	9.95114	9.94369	9.72675	10.144	9.78206	10.9287	11.2085	11.1604	11.1856	11.3852	11.5824	9.79842	9.45954	10.9858	11.3836	9.71298	9.43597	11.2723	11.6099	9.26157	11.435	11.3665	9.93682	9.32981	11.0564	11.0596	9.95509	9.91523	10.0169	9.85448	11.2896	11.3204	10.9016	11.0441	9.73063	9.74289	9.711	9.5386	9.73846	9.59872	9.81991	9.55885
4317	AGAP005565	P2_I6_M2	4	2	A	FALSE	NA	NA	AGAP005565	0.83	9.65217	9.64751	9.18718	9.01144	9.58964	9.61562	9.83518	9.58741	9.78165	9.5512	9.79438	9.31794	9.5301	9.39729	9.55707	9.41575	9.56329	9.38476	9.62082	9.70601	9.61669	9.32136	9.64145	9.61314	9.70643	9.87696	9.86795	9.6791	9.55984	9.73255	10.0162	9.4629	9.28743	9.52344	9.52472	9.85917	9.92359	9.52797	9.59887	9.34345	9.44496	9.39897	9.50127	9.41339	9.60609	9.48313	9.70603	9.54422	9.51397	9.60181	9.60603	9.53777	9.85915	9.28705	9.54148	9.32899	9.45739	9.11461	8.94409	9.79665	9.60004	8.96492	9.08883	9.02753	9.03817	9.5257	9.59049	9.40275	9.48007	9.57505	9.26504	9.40959	9.23844	9.41086	9.32745	9.46096	9.4755	9.38085	8.99984	9.05244	8.87307	8.9807	9.08538	9.65636	9.3773	9.52867	8.95976	9.18637	9.44074	9.71033	9.02723	9.33852	9.94462	9.16108	9.55535	9.44277	9.61644	8.8079	9.13842	9.39247	9.52566	9.45355	9.66238	8.90622	9.05845	8.94851	9.02039	9.2162	9.76841	9.32922	9.40968	9.4434	9.67838	9.56741	9.63523
4318	AGAP005566	P1_I9_M2	7	5	B	FALSE	3289999	AGAP005566-PA	AGAP005566	0.82	8.53326	8.64785	7.84015	7.74558	8.81743	8.52969	8.55271	8.69872	8.76975	8.65022	8.5519	8.76252	8.76356	7.83785	7.94271	8.53594	8.63964	8.6177	8.58819	8.56134	8.63599	8.74345	8.6509	8.54127	8.72481	8.47815	8.58064	8.7793	8.56789	8.59753	8.48385	8.88451	8.61799	8.81694	8.63985	8.55846	8.52268	8.90018	8.84812	8.81226	8.7611	8.61174	8.72317	8.52979	8.5916	9.01966	8.84061	8.59815	8.74388	8.47048	8.65489	8.54807	8.69402	8.67271	8.50145	8.88108	8.796	7.9115	7.93173	8.91374	8.88261	7.79364	7.85005	8.04097	7.89933	8.64991	8.59352	8.74045	8.79226	8.63429	8.58939	8.78811	8.76165	8.68679	8.89968	8.84219	8.59177	8.65531	8.1197	7.98895	8.01551	7.81991	7.89249	7.96822	8.81512	8.88144	7.77995	7.95143	8.66335	8.87911	7.95885	7.76061	8.85112	7.59034	7.90739	8.56672	8.79003	8.04251	7.79126	8.59083	8.78963	8.75798	8.55545	7.72159	7.80796	7.96888	7.94577	8.75219	8.83394	8.84295	8.84957	8.66901	8.52551	8.64136	8.63292
4319	AGAP005567	P2_I6_M9	14	6	D	FALSE	NA	NA	AGAP005567	0.84	10.0467	10.0344	10.3429	10.2267	10.2685	10.2587	10.0848	10.0716	10.0561	10.3315	10.2095	10.4756	10.397	9.95403	9.91057	9.93099	10.3881	10.6642	10.2845	10.4626	10.2135	10.6157	10.3027	10.3106	10.4166	10.0583	10.0663	10.3289	10.2548	10.2997	10.0981	10.5844	10.3303	10.4849	10.4406	10.206	10.1686	10.5449	10.4372	10.5662	10.4253	10.4733	10.4963	10.2323	10.4229	10.6997	10.3717	10.0228	9.97043	10.0813	10.1917	10.2297	10.015	10.4229	10.4762	10.8134	10.5493	10.4686	10.3016	10.499	10.3848	10.2646	9.87502	10.4729	10.1524	10.0791	10.2371	10.7109	10.4541	10.2856	10.2935	10.4872	9.98787	10.1243	10.2767	10.4324	10.1636	10.1526	10.4949	10.6237	10.4475	10.1116	10.1323	10.1989	10.3689	10.3581	9.95114	10.3368	10.4245	10.1804	10.1787	10.2163	10.2582	10.2364	10.0668	10.4234	10.1998	10.3798	10.2719	10.0117	10.2295	10.0645	10.1699	10.3724	10.2861	10.311	10.1783	10.3804	10.2714	10.484	10.316	10.339	10.1364	10.2058	10.1746
4320	AGAP005568	P1_I9_M2	7	5	B	TRUE	NA	NA	AGAP005568	0.96	8.17599	8.2234	6.9319	6.91852	8.01839	7.98686	8.20823	7.83868	7.84414	8.01382	8.07283	7.62941	7.79559	6.65517	6.95334	8.13678	7.82261	7.64426	7.79118	7.89513	7.70402	7.50315	7.63338	7.98153	7.79578	8.25224	8.31979	8.12051	8.04662	8.05133	8.21808	7.33372	7.4782	7.70871	7.70724	8.40298	8.27048	7.558	7.50514	7.78725	7.70701	7.54746	7.4785	7.78655	7.60388	7.37599	7.27784	8.08602	8.10602	7.94112	7.96717	8.10476	8.12592	7.37178	7.49536	7.5091	7.48074	7.09159	6.83682	7.72802	7.63472	6.92612	6.84444	6.8311	6.85449	7.98132	7.78324	7.62917	7.79777	7.73943	7.8596	7.59059	7.9316	7.60231	7.69022	7.7163	7.86181	7.52748	6.97217	7.10477	6.82267	6.83444	6.96587	6.87123	7.53029	7.77949	7.0897	7.10843	7.88288	7.75913	6.99109	6.90659	7.64397	6.76701	6.75366	7.71046	7.81354	7.18213	6.84554	7.56967	7.6631	7.75108	7.51125	6.83229	6.79253	6.75471	6.95054	7.63917	7.33121	7.61779	7.75894	7.90006	7.86702	8.05718	7.95041
4321	AGAP005569	P1_I9_M2	7	5	B	FALSE	1276254	AGAP005569-PA	AGAP005569	0.96	11.9182	11.9422	11.4044	11.4115	12.1578	12.0127	11.998	11.9983	11.9835	12.137	12.1692	12.054	12.0194	11.508	11.4968	11.9842	11.9865	11.9874	11.9854	12.1005	12.0102	12.0182	12.0072	12.1862	12.0001	12.0645	12.0973	12.1646	12.0821	12.0961	11.9903	11.9551	11.9617	11.9943	11.9872	12.1332	12.016	11.943	11.8958	11.9498	11.9941	11.8859	11.7837	11.962	11.8979	11.8048	11.7716	12.0154	11.9401	12.0274	11.9979	12.017	11.9525	11.946	11.8257	11.8501	11.8823	11.3859	11.391	11.8295	11.8348	11.4547	11.2201	11.4292	11.3415	11.9934	12.0685	11.7681	12.0317	12.0454	11.9338	11.746	11.9492	11.9376	12.001	11.8958	11.949	11.9507	11.3441	11.385	11.3875	11.3743	11.4153	11.4122	11.8072	11.8703	11.1971	11.432	12.0735	11.9735	11.225	11.4338	11.8648	11.3414	11.3869	11.9768	11.9294	11.3081	11.2771	11.9131	11.9035	12.0347	12.0352	11.3093	11.2414	11.2524	11.2568	11.9503	11.755	11.9587	11.9222	11.9864	11.9736	11.9597	11.9729
4322	AGAP005570	P1_I9_M2	7	5	B	TRUE	1276256	AGAP005570-PA	AGAP005570	0.97	9.52692	9.53469	8.54951	8.54745	9.75454	9.37732	9.54749	9.29282	9.39337	9.43765	9.5379	9.33354	9.30769	8.50906	8.26104	9.4367	9.28674	9.24557	9.39328	9.42657	9.24533	9.41939	9.28313	9.60019	9.30933	9.60847	9.66369	9.53006	9.4883	9.55073	9.35688	9.25198	9.21351	9.36898	9.51505	9.66676	9.50965	9.25972	9.17109	9.30085	9.25401	9.21262	9.1073	9.41926	9.27433	9.05924	8.74656	9.32807	9.44871	9.33839	9.22564	9.53589	9.31686	9.14147	8.97242	9.16157	9.08216	8.55508	8.48642	9.09873	9.00237	8.35781	8.56261	8.58929	8.37055	9.52367	9.53827	9.2157	9.4871	9.22796	9.39449	9.07486	9.39981	9.21619	9.3251	9.32069	9.32682	9.37298	8.37641	8.4564	8.35849	8.47814	8.52657	8.36121	9.23165	9.26242	8.57441	8.35847	9.46337	9.20149	8.422	8.37031	8.98008	8.37137	8.30192	9.34859	9.32513	8.45945	8.33377	9.12209	9.2599	9.45553	9.36234	8.28584	8.46949	8.45032	8.47683	9.23097	9.01909	9.36	9.27149	9.28966	9.15414	9.48827	9.41983
4323	AGAP005571	P2_I6_M4	5	2	A	FALSE	NA	NA	AGAP005571	0.9	7.13418	7.16205	6.6153	6.74999	7.24268	7.28927	7.08741	7.02184	7.00767	7.29295	7.41692	7.55138	7.05055	6.45472	6.62637	7.26312	7.0524	7.65203	7.35981	7.31903	7.1164	7.39362	7.4064	7.23665	7.04657	7.12392	7.08678	7.29412	6.94351	7.45292	7.11562	7.44583	7.27151	7.3137	7.11902	7.53012	7.27931	7.4575	7.31638	7.32124	7.24245	7.168	7.27407	7.22897	7.00796	7.51886	7.29881	7.18625	7.10888	7.09099	7.00906	7.2857	7.04847	6.94512	7.05959	7.42194	7.35449	6.51152	6.83682	7.68481	7.40764	6.64276	6.71609	7.0814	6.70724	7.09741	7.30975	7.41462	7.34472	7.22372	7.38636	7.22286	7.27374	6.9408	7.247	7.18516	7.10048	7.1014	6.85964	6.85178	6.63983	6.71814	6.60412	6.60944	7.33869	6.99965	6.72024	6.65798	7.62933	7.25101	6.49216	6.51657	7.2541	6.80709	6.61591	7.42662	7.32786	6.61935	6.57535	7.20897	6.97897	7.25475	7.23581	6.6881	6.75597	6.72075	6.83019	7.11932	6.98715	7.676	7.19771	7.43064	7.12301	7.21336	6.97498
4324	AGAP005572	P1_I9_M2	7	5	B	TRUE	3290000	AGAP005572-PA	AGAP005572	0.86	7.85561	8.18185	7.56516	7.60966	7.96988	8.05116	8.03512	8.02608	7.6997	7.90788	7.95205	7.97691	7.71974	7.50815	7.43839	7.90334	7.93946	7.7563	7.91899	7.95677	7.83221	7.807	7.75076	8.04148	7.78927	8.07441	8.00435	7.9063	7.87871	7.87591	7.65502	7.77337	7.81963	7.72905	7.86188	7.90132	7.95642	7.97107	7.81057	7.91971	7.77206	7.89827	7.84586	7.91725	7.95659	7.85364	7.77288	7.98738	8.10602	7.90298	7.8797	7.85008	7.88628	7.71215	7.69294	7.86466	7.75372	7.71837	7.56835	7.82046	7.80722	7.53459	7.4131	7.50772	7.52575	7.9258	8.12175	7.86825	7.90408	7.70454	8.03677	7.94313	7.91687	7.76016	8.0515	7.94447	7.92797	7.91098	7.65634	7.63036	7.31524	7.26222	7.5989	7.48294	7.96468	7.913	7.26973	7.63062	7.85806	7.83689	7.48865	7.31373	7.796	7.65161	7.33598	7.82083	7.84071	7.49787	7.34077	8.0674	7.82329	8.11763	7.91289	7.36789	7.17263	7.60428	7.46747	7.6468	7.80608	7.97563	7.95031	7.95285	7.85602	7.9316	7.96125
4325	AGAP005573	UNCLASSIFIED	UNCLASSIFIED	UNCLASSIFIED	UNCLASSIFIED	TRUE	1276258	AGAP005573-PA	AGAP005573	NA	7.70023	7.66463	7.63719	7.61716	7.93867	7.69062	7.60513	7.71673	7.61769	7.59101	7.66414	7.84938	7.65114	7.45842	7.44752	7.48131	7.6105	8.01046	7.75036	7.85399	7.70402	8.08942	7.71661	7.75427	7.70862	7.83541	7.75619	7.83979	7.82004	7.88157	7.70074	7.81782	7.89163	7.9404	7.77012	7.95437	7.83133	7.99927	7.71856	7.94688	7.71531	7.86068	7.73176	7.66254	7.80239	7.95516	7.69067	7.57895	7.58005	7.77566	7.60526	7.83129	7.43471	7.62564	7.9334	8.10157	7.76543	7.51709	7.53122	7.84017	7.59106	7.4784	7.58419	7.77184	7.39954	7.6703	7.77611	7.93753	7.90408	7.61692	7.93421	7.80942	7.63843	7.76662	7.63647	7.88526	7.81797	7.7201	7.77593	7.67291	7.61404	7.66827	7.4847	7.46611	7.70375	7.52253	7.51835	7.52461	7.83787	7.76638	7.49945	7.47652	7.67429	7.47007	7.69311	7.8953	7.84071	7.49787	7.36053	7.65054	7.92045	7.67556	7.71525	7.43845	7.60049	7.54431	7.68446	7.77033	7.71505	7.91864	7.69582	7.79322	7.55401	7.63927	7.54064
4326	AGAP005574	P2_I6_M4	5	2	A	FALSE	3290002	AGAP005574-PA	AGAP005574	0.87	7.89777	7.69842	7.24118	7.21736	7.72737	7.55357	7.58324	7.59817	7.52273	7.70141	7.84259	7.76776	7.50231	7.05423	6.96679	7.7133	7.4168	8.06869	7.74344	7.83529	7.79447	7.89801	7.70503	7.72375	7.56238	7.75545	7.68809	7.58904	7.41923	7.86452	7.63943	7.78622	7.90772	7.67412	7.62269	7.77246	7.64174	7.85207	7.66302	7.8694	7.8492	7.62535	7.52277	7.54836	7.65237	8.03821	7.98707	7.65294	7.56301	7.57301	7.43561	7.50449	7.5724	7.58018	7.49536	7.82085	7.6977	7.1249	7.1784	7.74387	7.63472	7.12361	7.33459	6.97837	7.03022	7.49154	7.46329	7.93189	7.63726	7.69033	7.51153	7.43729	7.51455	7.51965	7.60475	7.6093	7.40351	7.31917	6.97217	7.36807	7.34295	7.23616	7.24165	6.97611	7.41876	7.44752	7.23887	7.29739	7.84295	7.62936	6.97485	7.08306	7.67429	6.84579	7.28183	7.62471	7.73345	7.04979	6.94585	7.20897	7.48103	7.46972	7.51125	7.27775	7.28479	7.09864	7.39968	7.37754	7.58585	7.88109	7.56584	7.70575	7.77642	7.78001	7.7326
4327	AGAP005575	P1_I9_M2	7	5	B	FALSE	NA	NA	AGAP005575	0.93	9.02884	9.10888	8.36104	8.42817	9.0065	9.0328	8.98504	8.98853	8.7971	9.10577	9.00137	8.89743	8.96889	8.199	8.16284	8.79865	8.97422	8.79825	8.75862	9.02379	8.84118	8.81122	8.64796	8.91726	8.80258	9.19191	9.16653	8.94326	8.87116	9.02565	8.84212	8.64402	8.66832	8.71484	8.85544	9.05093	9.05956	8.73413	8.6918	8.75002	8.74541	8.63378	8.58546	8.8773	8.80749	8.69602	8.61456	9.17152	8.96626	8.94616	9.02589	9.15188	8.93221	8.81861	8.6894	8.76157	8.68419	8.36735	8.40928	8.80036	8.70731	8.23188	7.96567	8.4241	8.48961	8.98827	8.94023	8.83546	8.86181	8.6415	9.0304	8.63669	8.72061	8.87337	8.9735	8.73522	8.86607	8.798	8.5612	8.42036	8.33895	8.30526	8.3842	8.47904	8.75185	8.63354	8.13305	8.33157	8.94303	8.93032	8.26581	8.38161	8.62137	8.17502	8.23557	8.79501	8.8609	8.29017	8.50023	8.81487	8.79277	8.81197	8.74786	8.13859	8.37176	8.3855	8.32963	8.82242	8.54358	8.85926	8.75736	8.82124	8.76346	8.98729	8.8605
4328	AGAP005576	P1_I9_M3	2	2	A	FALSE	1276262	AGAP005576-PA	AGAP005576	0.89	11.6999	12.6757	10.9503	11.0981	12.0431	12.1429	12.9673	11.6472	12.8497	11.837	12.6761	11.7183	12.4289	11.1365	11.417	11.7129	12.5664	12.3715	12.6611	12.2172	12.9321	12.2387	13.0246	11.6514	12.6484	11.7568	12.8992	11.737	12.5217	12.5575	13.0244	12.2726	12.488	11.9588	12.2081	11.9913	12.5929	12.2686	12.6496	11.9037	12.7888	12.1868	12.4262	11.6015	12.482	12.6121	13.0283	11.6033	12.4727	11.7945	12.8011	12.2593	12.8135	11.4493	12.6262	11.8471	12.8933	10.9609	11.088	13.0015	13.1215	10.9261	11.4796	11.0575	11.2576	11.6028	12.3336	12.3228	11.9472	12.9578	11.5948	12.4873	11.7411	12.5232	11.4002	12.1697	11.4265	11.989	10.9564	11.0766	10.7831	11.0483	10.9661	11.1607	11.4704	12.4029	11.0094	11.252	11.9322	12.8905	10.8873	11.4068	13.0591	10.9115	11.3816	11.8588	13.0083	10.9373	11.2814	11.5349	12.2151	11.5071	12.5587	10.7615	11.1835	11.1104	11.2147	11.561	12.6448	11.7542	12.6616	11.9892	13.0851	11.9929	13.3025
4329	AGAP005577	UNCLASSIFIED	UNCLASSIFIED	UNCLASSIFIED	UNCLASSIFIED	FALSE	5666853	AGAP005577-PA	AGAP005577	NA	8.5593	8.66456	8.60277	8.55126	8.83751	8.7297	8.73981	8.53594	8.65807	8.71078	8.87646	8.91603	8.61976	8.65416	8.17881	8.58877	8.50033	9.39372	9.11745	8.92583	8.94087	9.2558	9.37086	8.81116	8.86429	8.61754	8.68987	8.71323	8.95643	9.12689	8.77804	9.57851	9.11539	9.02293	8.73788	8.93584	9.05956	9.6033	9.47387	8.81226	8.98444	9.14298	8.97623	8.38792	8.43886	9.6005	9.35315	8.56136	8.64833	8.45942	8.69321	8.76727	8.8181	8.73422	8.57125	9.18281	9.38195	8.47938	8.60166	9.4474	9.40593	8.51163	9.06597	8.72473	8.50932	8.40508	8.4821	9.52493	9.31008	9.30894	8.74669	8.51011	8.70385	8.56903	8.44592	8.5415	8.45398	8.53264	8.41896	8.51448	8.64963	8.48338	8.56585	8.29376	8.53281	8.55939	8.60894	8.53942	8.8961	9.04794	8.36617	8.23961	9.26157	8.38899	8.35906	8.86082	9.17384	8.70684	8.49172	8.55507	8.60854	8.59341	8.65892	8.41903	8.47939	8.6795	8.63045	8.61173	8.89734	8.9175	8.89807	8.93787	9.28189	8.62328	8.89697
4330	AGAP005578	P1_I9_M2	7	5	B	FALSE	NA	NA	AGAP005578	0.93	8.0224	8.18653	7.04864	7.29642	8.23317	8.20759	8.26741	8.05404	8.12339	8.29379	8.37218	8.13443	8.09269	7.33437	7.39178	8.19416	8.15948	8.04569	8.52253	8.35434	8.13614	8.19979	8.13081	8.1586	8.19791	8.3577	8.29307	8.23473	8.05787	8.40226	8.30758	7.91426	8.03005	7.9857	8.0471	8.35773	8.34018	8.16973	8.00006	8.00482	8.11428	8.14119	8.02508	7.91157	7.89168	8.0667	7.80157	8.09551	8.10984	8.11738	8.01913	8.28841	8.13611	7.62564	7.8157	7.95331	8.05484	7.17323	7.19808	8.26225	8.11517	7.16833	7.10429	7.16324	7.42144	8.11926	7.95666	7.98728	8.30721	8.1724	8.13223	7.99775	7.9534	7.91885	7.83969	7.85466	7.71896	7.81889	6.93586	7.13692	7.0854	7.22293	7.34065	7.35104	7.82911	7.86994	6.91962	7.25275	8.41511	8.13788	7.09896	7.00607	8.01674	7.02193	6.98661	8.11147	8.24214	7.00917	7.15905	7.85253	8.00566	7.98366	8.09749	6.73829	7.19844	7.11101	7.09818	7.94593	7.68575	8.11547	8.04933	8.24837	8.16606	8.11069	8.09488
4331	AGAP005579	UNCLASSIFIED	UNCLASSIFIED	UNCLASSIFIED	UNCLASSIFIED	FALSE	NA	NA	AGAP005579	NA	6.48009	6.34267	6.0405	6.05073	7.1655	6.23468	6.30377	6.28629	6.2249	6.43784	6.39192	6.75	6.80054	5.98113	5.92211	6.17982	6.09496	6.46674	6.80732	6.505	6.44779	6.77763	6.64359	6.71852	6.89842	6.37635	6.52277	6.99609	6.77279	6.46528	6.07399	6.63507	6.85433	6.70394	6.92952	6.48201	6.28893	6.40725	6.60889	6.6635	6.71375	6.6819	6.57883	6.38374	6.67432	6.41683	6.20795	6.29509	6.09734	6.30267	6.10862	6.10905	6.47062	6.2774	6.35881	6.51839	6.70587	6.17075	5.99655	7.00938	6.33834	5.95402	5.90124	6.32615	6.0588	5.99951	6.259	6.3673	6.84689	6.3048	6.43744	6.45586	6.09386	6.39308	6.58623	6.59565	6.31837	6.37231	6.15323	6.2391	6.03007	6.15548	5.95225	5.81361	6.35415	6.62569	5.93485	5.98702	6.47472	6.66967	6.07737	5.82361	6.86819	6.04877	5.77414	7.00814	6.64623	6.22844	6.51593	6.04222	6.33762	6.69398	6.60616	5.94338	5.91916	6.08887	6.02107	6.61005	6.41293	7.12548	6.7185	6.52518	6.52886	6.51764	6.47242
4332	AGAP005581	P2_I6_M3	18	1	E	FALSE	1276267	AGAP005581-PA	AGAP005581	0.82	12.1992	12.2412	12.3421	12.0343	11.9293	11.9712	12.0508	12.5371	12.2551	11.7986	11.6732	11.8171	11.7171	12.2728	11.7686	12.7315	12.3493	11.5294	11.2784	11.6055	11.4246	11.4239	11.1864	11.6117	11.3772	11.8563	11.9543	11.9538	11.631	11.3766	11.4194	11.4845	11.4201	11.5265	11.4081	11.788	11.6927	11.1376	11.0385	11.8163	11.5816	11.6604	11.4329	12.1553	11.8409	11.125	10.6259	12.4712	12.5289	12.3318	12.4214	11.9892	11.9998	11.9545	11.7143	11.2328	10.9577	12.3212	11.927	11.0318	10.9009	12.0712	12.1044	12.4098	11.872	12.4394	12.2335	11.3291	11.2939	11.2831	11.8407	11.5371	12.2355	11.9755	12.107	11.8466	12.1998	12.296	12.5006	12.3823	12.2085	11.6709	12.1532	11.6272	12.0114	11.9739	12.0901	11.5042	11.4848	10.9585	11.8717	11.5636	10.784	12.2778	11.5101	11.3956	11.1678	12.2261	11.8584	12.5439	12.2558	12.035	11.636	12.0881	11.8856	12.3186	11.7542	12.0059	11.6206	11.7121	11.5705	11.6826	11.4876	11.885	11.8806
4333	AGAP005582	P1_I9_M2	7	5	B	FALSE	1276268	AGAP005582-PA	AGAP005582	0.91	9.73861	9.65914	8.32966	8.23732	9.36019	9.36835	9.34778	9.37125	9.07259	9.26406	9.27557	9.19612	9.13622	8.32065	8.46501	9.49278	9.35436	9.00314	9.03172	9.23845	9.21387	9.08582	9.094	9.02088	8.73146	9.28044	9.3335	9.16796	9.06181	9.28739	9.12528	8.97747	9.1086	8.83833	8.9206	9.32257	9.16466	8.97413	8.98346	9.07616	9.04322	8.97553	8.87183	9.01329	9.00689	8.90325	8.81339	9.45296	9.50544	9.26053	9.35805	9.31452	9.24916	9.24093	9.03459	8.78127	8.712	8.32125	8.17695	9.02297	8.96984	8.48988	8.60786	8.43948	8.15486	9.33515	9.3056	9.04719	9.03301	8.96184	9.11854	8.66069	9.49003	9.18843	9.14023	8.99749	9.4696	9.36507	8.70515	8.18937	8.51736	8.28734	8.43611	8.35681	9.12484	9.0714	8.41413	8.33157	9.22105	9.06234	8.56749	8.14292	8.78198	8.38899	8.55609	9.06858	9.10999	8.43144	8.22967	9.60256	9.33057	9.40501	9.11858	8.66955	8.36642	8.73975	8.32461	9.27441	8.47842	9.13147	9.07306	9.43518	9.27988	9.46627	9.4294
4334	AGAP005583	P2_I6_M5	9	5	B	FALSE	NA	NA	AGAP005583	0.81	11.6002	11.5088	11.2402	11.1356	11.4359	11.6104	11.5821	11.8223	11.8263	11.6082	11.4133	11.4013	11.5551	11.3926	11.0345	11.7347	11.8659	11.1809	11.2048	11.3706	11.3568	11.0265	11.1575	11.8311	11.566	11.8789	11.7754	11.7461	11.6217	11.3436	11.5241	11.1632	11.2428	11.4518	11.4458	11.4757	11.547	11.0025	11.1332	11.3072	11.2136	11.4047	11.1311	11.8933	11.8563	11.0558	11.0268	11.8572	11.824	11.7959	11.8447	11.6617	11.5905	11.5587	11.5523	11.1531	11.1628	11.4263	11.0602	11.3158	11.3429	11.3858	10.6969	11.3697	11.1754	11.8498	11.829	11.1466	11.0364	11.0755	11.3531	11.3704	11.6394	11.5362	11.648	11.5764	11.6616	11.4799	10.9564	10.9408	11.0303	10.879	11.0258	10.8366	11.5731	11.361	10.8859	10.7636	10.9985	11.0163	10.7314	11.1263	11.1341	11.0572	10.7947	11.0429	10.919	10.8796	10.6283	11.4964	11.8127	11.4743	11.3001	11.2022	10.6662	10.9323	10.75	11.4037	11.4636	11.2529	11.2824	11.2239	11.2306	11.6011	11.5719
4335	AGAP005584	UNCLASSIFIED	UNCLASSIFIED	UNCLASSIFIED	UNCLASSIFIED	FALSE	NA	NA	AGAP005584	NA	9.32011	9.58263	9.23545	9.16506	9.53767	9.36272	9.47129	9.27894	9.66352	9.08935	9.46291	9.47308	9.47685	8.78576	9.10626	9.30044	9.6163	9.40041	9.42718	9.29619	9.53008	9.45874	9.52531	9.26045	9.50336	9.26521	9.58074	9.2893	9.45948	9.32232	9.45678	9.15902	9.35772	9.19109	9.32709	9.21075	9.47947	9.43506	9.53306	9.42312	9.52939	9.42013	9.42088	9.60749	9.68298	9.5832	9.48569	9.33004	9.71105	9.22643	9.70089	9.25853	9.45742	9.47995	9.5349	9.30403	9.55652	9.03601	9.13692	9.37034	9.44859	8.93722	9.22704	9.31345	9.12641	9.40961	9.57662	9.32496	9.318	9.53142	9.65186	9.71299	9.33093	9.58044	9.47621	9.75323	9.3137	9.59712	9.19278	9.24525	9.16103	8.99898	8.91431	9.1076	9.4404	9.63637	9.18901	9.02118	9.36719	9.56464	9.11046	8.98572	9.66443	9.02998	9.01416	9.25415	9.47466	9.07403	9.16789	9.28279	9.56279	9.20442	9.41964	9.08838	9.02862	9.09938	9.26025	9.43182	9.64887	9.17327	9.5386	9.20127	9.44636	9.30203	9.63688
4336	AGAP005585	P2_I6_M1	15	6	D	FALSE	1276273	AGAP005585-PA;AGAP005585-PB;AGAP005585-PC	AGAP005585	0.85	8.83024	8.77633	9.47644	9.44246	8.86385	8.83154	8.95523	8.79986	8.7636	8.86629	9.05676	9.11811	8.90844	9.45086	9.30583	8.9231	8.86786	9.15875	9.19094	8.95572	9.11085	9.08792	9.27936	9.01355	9.08482	8.88438	8.64158	9.01657	9.09438	9.01814	9.08414	9.2293	9.11313	9.12816	9.14455	8.84109	8.92827	9.32483	9.44631	9.09531	9.10887	9.16071	9.22733	8.93052	9.00689	9.35529	9.62853	8.76898	8.67921	8.8568	8.72436	8.7737	9.0108	9.10843	9.25128	9.34414	9.52014	9.45347	9.29408	9.2678	9.62851	9.30202	9.85655	9.42479	9.43071	8.90311	8.89283	9.20887	9.26782	9.41512	9.14334	9.16784	8.84797	8.99614	9.02067	9.17729	9.0491	9.06862	9.69177	9.45683	9.64031	9.42339	9.23329	9.43927	9.08816	9.22954	9.65875	9.48679	8.97724	9.44696	9.50536	9.42479	9.63316	9.26866	9.32286	9.07581	9.16165	9.6326	9.5638	9.11905	8.83303	9.02568	9.17522	9.59278	9.51747	9.55838	9.49677	9.06211	9.4736	9.05111	9.23789	8.99951	9.18877	9.0013	9.17308
4337	AGAP005595	UNCLASSIFIED	UNCLASSIFIED	UNCLASSIFIED	UNCLASSIFIED	FALSE	NA	NA	AGAP005595	NA	11.9605	11.8791	12.0998	12.0774	12.223	12.0726	11.9953	12.1714	12.192	12.2204	12.0461	12.1631	12.2886	11.9282	11.922	12.059	12.2888	12.1412	12.029	12.2264	12.0431	12.0354	11.9992	12.3398	12.2125	12.1595	12.0989	12.2682	12.1629	12.0459	12.0493	11.8561	12.006	12.1919	12.1436	12.0292	12.056	11.7771	11.875	12.1352	11.9846	12.0051	11.9669	12.2522	12.3358	11.6913	11.6408	12.1305	12.0279	12.2241	12.1606	12.1939	12.1723	12.1405	12.0996	11.9714	11.8827	12.4372	12.121	12.0238	12.0174	12.0046	11.4787	12.2679	12.0801	12.158	12.1358	11.89	12.0969	11.9609	12.0307	12.1729	12.0401	11.9435	12.1309	12.1268	12.1535	11.9375	12.2297	12.1626	12.1304	11.8443	12.0893	12.0276	12.1561	12.0482	11.898	11.8611	11.9679	11.9401	11.8613	12.0516	11.7446	12.0879	11.872	12.2028	11.8823	12.0945	11.9398	11.9545	12.2367	12.1995	12.1163	12.3999	12.0038	12.0549	11.9538	12.069	12.1646	12.1583	12.1184	12.1569	11.9801	12.1624	12.0454
4338	AGAP005599	P1_I9_M1	19	1	E	FALSE	NA	NA	AGAP005599	0.82	8.20002	7.80731	9.18718	9.07331	8.13268	8.10438	7.77479	8.26427	7.91381	8.46734	7.92371	7.99928	8.16298	9.37401	9.08413	7.95628	8.04712	8.40619	8.07454	8.06834	8.23879	7.96947	8.13506	8.39366	8.25952	8.09793	7.72257	8.27792	7.92265	7.95844	7.90864	8.29788	8.26703	8.46984	8.20223	7.94011	8.06001	8.098	8.18119	8.03542	7.84168	8.49604	8.53641	8.58346	8.4655	8.26106	8.3065	8.13282	7.93496	8.2395	8.16421	8.16046	8.0361	8.44177	8.39164	8.63726	8.46086	9.56657	8.93044	8.56845	8.68738	9.44341	8.21404	9.63333	9.02462	8.09164	8.02985	8.6352	7.93073	7.75993	7.78067	8.14285	8.2907	7.88384	8.14091	8.09527	8.18436	7.88286	8.85792	8.68575	9.05825	8.80044	9.1433	8.82466	8.53966	7.61632	8.38777	8.43619	7.69309	7.52951	8.93122	8.98205	7.87577	9.35694	8.6852	7.95528	7.7383	9.00022	8.42619	7.91846	8.02752	7.7309	7.91969	9.4608	8.67704	8.691	8.44491	8.00564	8.09217	8.21712	8.15332	8.18218	7.92598	7.90747	7.70028
4339	AGAP005600	P2_I6_M6	17	1	E	FALSE	NA	NA	AGAP005600	0.81	6.46072	6.12163	6.96218	6.63835	6.40491	6.64301	6.03511	6.5987	5.96145	6.3876	6.33856	6.48022	6.03218	7.11112	6.51121	6.47474	6.1445	6.3302	6.33388	6.51907	6.14836	6.24418	6.17	6.51997	6.22193	6.27316	6.3396	6.45159	5.99239	6.3057	6.16959	6.60188	6.24332	6.57259	6.1497	6.22688	6.46861	6.1437	6.07533	6.48299	6.15165	6.52273	6.20603	6.44352	5.97015	6.48075	6.00933	6.15401	6.16241	6.2347	6.01948	6.4677	5.69716	6.37065	6.21132	6.29849	6.17399	6.78505	6.81007	6.20485	5.85043	6.79343	6.86844	6.64112	6.72676	6.48496	6.07758	6.30149	6.59853	6.22958	6.29199	5.76196	6.29524	6.0685	6.37802	6.09324	6.27081	6.39247	6.48773	6.31099	6.68851	6.8527	7.19977	6.97611	6.7719	6.11667	6.83532	6.86401	6.45876	5.88048	7.09896	6.71886	5.70712	7.33758	7.02127	6.42629	6.24366	7.12715	6.61311	6.27939	6.38148	6.42626	6.56611	7.2139	6.84523	6.66774	6.6774	6.71262	6.09836	6.6836	6.25966	6.5696	6.21915	6.41727	6.14199
4340	AGAP005601	P2_I6_M1	15	6	D	FALSE	5667343	AGAP005601-PA	AGAP005601	0.83	7.32146	7.305	8.14925	8.06543	7.77092	7.63748	7.35042	7.52652	7.4843	7.79823	7.602	7.77823	7.63935	8.06027	7.76159	7.64971	7.63512	7.91822	7.67946	7.61608	7.58805	7.74822	7.64559	7.96612	7.6947	7.48224	7.36536	7.61806	7.54779	7.56478	7.58336	7.63048	7.663	7.9113	7.58475	7.50392	7.29908	7.79925	7.8042	7.51301	7.58497	7.66999	7.9886	7.54089	7.7144	7.79302	7.7136	7.44048	7.34589	7.45491	7.41976	7.57505	7.49317	7.61065	7.79883	7.89133	7.8556	8.10435	8.06487	7.73332	7.89094	7.94768	7.67463	8.18277	7.80506	7.5758	7.52515	7.9927	7.39301	7.60936	7.75882	7.82687	7.73495	7.7406	7.5886	7.41993	7.69825	7.58542	8.05126	8.20365	8.32577	8.00135	8.33029	8.16852	7.90668	7.66811	8.01647	8.166	7.58096	7.6453	8.15768	8.23337	7.67429	8.11951	7.80912	7.83838	7.45964	8.38835	8.00079	8.0674	7.93212	7.98928	7.80667	8.58891	8.26095	8.20897	7.98483	7.6468	7.87859	7.85917	7.63524	7.82461	7.54707	7.55503	7.48027
4341	AGAP005602	UNCLASSIFIED	UNCLASSIFIED	UNCLASSIFIED	UNCLASSIFIED	FALSE	1276289	AGAP005602-PA	AGAP005602	NA	10.2628	10.1947	10.0102	10.0341	10.4107	10.1835	10.1217	10.1408	9.98702	10.0836	10.1496	10.0448	10.0441	10.1888	10.3007	10.1525	9.90131	9.93143	9.88421	9.92487	10.0163	9.9737	9.8951	10.1188	9.97331	10.1299	10.0663	10.0915	10.0917	10.0969	9.95386	9.94771	10.0119	10.0503	9.87987	10.1222	10.0937	10.0135	9.94913	10.0502	9.99259	10.0122	9.95111	10.1815	9.95962	9.85055	9.78306	9.98073	10.0497	10.0574	10.0092	10.1717	10.1208	9.78439	9.83587	9.8473	9.78914	9.92284	9.96056	9.88688	9.81335	10.1815	10.6287	9.95241	10.0842	10.1186	10.0246	9.92065	9.98805	9.95384	9.94342	9.81205	10.2043	10.026	10.0121	10.1294	10.0564	10.0579	9.95317	9.90891	10.0493	10.0743	10.1219	10.0657	9.99881	10.0189	10.2744	10.291	10.0069	9.85088	10.1315	10.3599	9.91588	10.1726	10.3195	10.0188	10.0144	10.1164	10.0375	10.0865	10.0414	10.0632	10.0392	9.92391	10.0827	10.1755	10.0863	10.1518	10.0467	10.1937	9.99356	10.048	10.051	10.168	10.0759
4342	AGAP005603	P1_I9_M2	7	5	B	FALSE	1276290	AGAP005603-PA	AGAP005603	0.87	8.96105	8.83646	8.31904	7.94748	9.2845	8.90495	8.81127	8.81282	8.62448	8.93234	8.72345	8.75737	8.79991	7.85679	7.92373	8.99215	8.67458	8.45889	8.5146	8.61338	8.5467	8.50247	8.43892	9.02332	8.81826	8.99031	9.03179	9.04157	8.91139	8.68271	8.72174	8.46405	8.48721	8.80146	8.70974	9.15742	8.9637	8.70914	8.46154	8.88572	8.56925	8.87151	8.49419	9.14218	8.80056	8.40976	8.32119	8.94231	8.80341	8.77927	8.63205	8.89659	8.63834	8.67271	8.2805	8.64651	8.3433	8.08861	8.07498	8.37966	8.27774	8.28996	8.16257	8.36083	8.21652	9.00879	8.81016	8.52886	8.88604	8.5977	8.89804	8.55699	8.81718	8.66334	8.90598	8.76776	8.71062	8.72535	8.37641	8.1382	8.38414	8.2196	7.905	7.76098	8.82912	8.84146	8.3609	8.14287	8.79734	8.52146	7.8054	7.83779	8.68059	7.88888	8.00709	8.56328	8.71783	8.41006	7.91951	8.81864	8.60495	8.83362	8.65092	7.75446	7.82389	8.43668	8.34457	8.98273	8.53559	8.99327	8.77728	8.70794	8.5221	8.85761	8.77259
4343	MED20_ANOGA	UNCLASSIFIED	UNCLASSIFIED	UNCLASSIFIED	UNCLASSIFIED	FALSE	1276291	AGAP005604-PA	AGAP005604	NA	6.86073	6.75758	6.48472	6.49417	6.91361	6.85757	7.1611	6.56242	6.7104	6.89133	6.87589	6.63715	6.66447	6.65517	6.58941	7.01444	6.86508	6.82101	6.76244	6.73265	6.82558	6.6911	6.89071	6.75951	6.93724	6.5735	6.96975	6.7916	6.70958	6.99932	7.13898	6.54998	6.85433	6.82099	6.74194	7.02888	6.65433	6.8409	6.67457	6.81761	6.73223	6.80579	6.55936	6.75613	6.80731	6.88513	6.72557	6.70812	6.80372	6.67493	6.96391	6.90943	6.78965	6.70423	6.68431	6.97622	6.85929	6.69354	6.36175	6.77247	6.78721	6.6194	6.81993	6.50825	6.80152	6.75567	6.90326	6.93384	6.74342	6.84271	6.85819	6.96382	6.99102	6.72439	6.7748	6.73687	6.75625	6.68329	6.6186	6.6291	6.61462	6.63308	6.52995	6.32899	6.56848	6.79931	7.01708	6.43338	6.78594	6.80228	6.49216	6.46556	6.86819	6.21066	6.51281	6.64695	6.91659	6.46138	6.40811	6.75258	6.69042	6.69398	6.78639	6.55111	6.32393	6.55298	6.83019	6.76045	6.76143	6.84228	6.83147	6.69238	6.77682	6.88404	6.82716
4344	AGAP005605	UNCLASSIFIED	UNCLASSIFIED	UNCLASSIFIED	UNCLASSIFIED	FALSE	1276292	AGAP005605-PA	AGAP005605	NA	6.83363	6.85312	7.06246	6.89211	7.18804	6.72745	6.92499	6.83723	6.78199	6.86992	6.99916	6.89497	6.92181	6.95722	7.05692	6.91872	6.65451	7.06508	6.95817	6.94925	6.76497	6.97367	6.90175	6.71852	6.98708	6.99542	6.86699	6.88813	6.99525	6.83117	6.64298	7.07447	7.04506	6.80702	6.96152	6.91777	6.82672	7.1345	7.04968	7.08501	6.97816	7.03121	7.04277	6.97545	6.86828	7.24697	7.10832	6.635	6.81425	6.86481	6.72142	6.78604	6.96425	7.08933	7.03936	7.20113	7.16611	6.88978	7.00843	7.1583	6.86931	6.83295	6.98149	6.8823	7.11616	6.80245	6.79908	7.10511	7.14045	7.00013	7.0255	6.91168	7.0645	7.0355	6.98923	6.97455	6.8142	6.94702	7.19962	7.13692	6.80141	7.00524	6.99141	6.91168	7.02074	7.08262	7.23887	7.02027	7.06584	7.13886	6.99109	6.9407	7.17949	6.78723	6.85654	6.89188	6.99699	7.02965	6.90392	6.93541	6.97897	6.95854	6.97005	6.78628	7.00525	7.00828	7.18357	7.19714	6.97426	7.04529	6.9917	6.98515	7.00075	6.69244	6.82716
4345	AGAP005606	P1_I9_M2	7	5	B	FALSE	NA	NA	AGAP005606	0.94	11.6404	11.7754	10.3494	10.3345	11.0953	11.7496	12.0085	11.5735	11.8072	11.7639	11.884	11.2625	11.4251	10.3424	10.498	11.6029	11.809	11.164	11.4985	11.8248	11.6199	11.1263	11.3588	11.4922	11.4454	12.1926	12.2175	11.7078	11.7956	11.7874	12.0196	11.2216	11.1936	11.1998	11.1852	12.1436	12.1093	11.1818	11.214	11.1211	11.208	10.8796	10.8648	11.2821	11.3324	11.0717	11.2366	11.7469	11.6663	11.5275	11.5473	11.7646	11.9221	11.0263	11.1419	10.9498	11.1942	10.4263	10.5167	11.357	11.4072	10.4557	9.79139	10.2598	10.4484	11.562	11.6136	10.9708	11.462	11.4382	11.2114	11.2408	11.1609	11.2167	11.1777	11.1083	11.3013	11.1734	10.458	10.5597	10.3626	10.3711	10.3594	10.5994	10.9204	11.2163	10.1482	10.5574	11.3255	11.3335	10.2701	10.4593	11.4306	10.4571	10.3445	11.2271	11.3277	10.4625	10.3178	11.1012	11.3617	11.3699	11.3196	10.4177	10.3922	10.3912	10.3693	11.0288	11.3113	10.945	11.2319	11.3792	11.5013	11.7725	11.7405
4346	AGAP005608	P2_I6_M8	1	2	A	FALSE	1276295	AGAP005608-PA	AGAP005608	0.85	11.3773	12.574	11.9642	12.0353	11.3143	11.8963	13.0857	11.6154	13.219	11.4655	12.426	11.6489	12.331	12.1202	12.5185	11.524	12.91	11.8647	12.3809	11.824	12.8163	11.7257	12.3201	11.3523	12.1144	11.5349	13.0471	11.4614	12.3846	12.2125	12.7853	11.7699	12.186	11.5806	11.7888	11.8133	12.559	11.781	12.2942	11.5706	12.5231	11.7501	12.0657	11.4095	12.2128	11.9177	12.551	11.4112	12.563	11.8562	13.0511	12.2358	12.5967	11.5303	12.5819	11.6118	12.3317	11.7466	11.8204	12.2641	12.3376	11.7777	11.5501	11.6745	11.9811	11.3345	12.4161	11.7569	11.4233	11.9888	11.482	12.1305	11.5382	12.3599	11.2866	11.8658	11.1397	11.8753	11.5597	11.7666	11.6411	12.1923	11.8834	12.1384	11.2773	11.9984	11.6942	12.3599	11.3122	12.3204	11.9664	12.5475	12.2622	11.9312	12.1323	11.4089	12.4945	11.5896	12.2458	11.2737	12.178	11.1823	12.2636	11.6718	11.949	11.7351	11.835	11.4252	12.2551	11.3036	11.8474	11.6204	12.6068	11.6052	13.2586
4347	AGAP005609	P2_I6_M8	1	2	A	FALSE	1276296	AGAP005609-PA;AGAP005609-PB	AGAP005609	0.89	10.6358	11.0521	10.4713	10.673	10.6606	10.8116	11.2154	10.7117	11.3129	10.8758	11.1565	10.7486	11.0372	10.6169	10.9211	10.7678	11.2059	10.7494	11.0574	10.9312	11.1561	10.8594	11.1743	10.8326	11.1014	10.9486	11.3322	10.7583	11.1447	10.9672	11.1833	10.7991	10.8397	10.7246	10.8661	10.9684	11.1129	10.8344	11.0613	10.7137	11.0897	10.6489	10.8508	10.6525	10.898	10.8395	11.2655	10.8208	11.0818	10.8101	11.295	10.9551	11.2738	10.589	11.1707	10.5877	11.178	10.3652	10.7369	10.9406	11.1888	10.3522	10.4363	10.3402	10.6308	10.6786	11.1264	10.6069	10.8986	11.2819	10.6321	11.055	10.593	10.9731	10.5855	10.8956	10.667	10.7911	10.3144	10.5432	10.4962	10.6099	10.6418	10.828	10.5206	10.9587	10.2761	10.7561	10.7943	11.2408	10.5454	11.0171	11.385	10.5795	10.8622	10.7784	11.1617	10.5211	10.7863	10.5783	10.9498	10.6698	10.9751	10.4144	10.6457	10.4583	10.7088	10.5709	11.1286	10.566	10.9425	10.8175	11.1715	10.8091	11.2282
4348	AGAP005610	UNCLASSIFIED	UNCLASSIFIED	UNCLASSIFIED	UNCLASSIFIED	FALSE	1276297	AGAP005610-PA	AGAP005610	NA	5.85221	5.96322	5.79893	6.49417	5.63796	5.91717	6.06677	5.81645	6.64952	5.75676	6.15507	6.29258	5.94455	5.90272	6.49066	5.74841	5.98397	6.3302	6.17995	6.07748	6.23912	6.32272	6.68441	5.52108	6.29658	6.01606	5.85459	5.82959	6.96967	5.98755	5.87647	6.30925	6.0944	6.16228	5.95706	5.714	5.70355	6.04104	6.73643	5.91658	6.46201	5.53542	6.17645	5.96252	6.36686	5.87212	6.50109	5.9462	6.27822	5.91492	6.55181	5.93926	6.1691	6.01718	6.64168	5.51771	6.4824	6.2116	6.38255	6.71367	6.58741	5.95402	6.71609	5.92053	6.51313	5.7094	6.2856	6.03342	5.97705	6.53659	5.80666	6.16885	5.80835	6.23444	5.71038	6.09324	6.16662	6.37231	5.9662	6.4973	6.24692	6.56443	6.09406	6.64374	5.78353	6.14641	6.09751	6.84291	5.87697	6.65189	5.82396	6.73912	6.77932	5.76437	6.64015	6.18747	6.45188	6.18259	6.53613	6.33606	6.35982	6.04536	6.13165	6.19993	6.50567	6.0533	6.52033	5.76739	6.09836	5.67514	5.98666	5.84248	6.52886	5.94549	6.05587
4349	AGAP005611	P2_I6_M10	21	1	E	FALSE	4576188	AGAP005611-PA	AGAP005611	0.93	11.01	11.6212	11.6754	12.6452	10.5839	11.0508	11.5599	10.9796	11.8809	10.3479	11.2643	11.4655	11.0854	11.6748	12.5932	10.8826	11.7652	11.0689	11.1032	10.8861	11.3644	11.0145	11.2318	10.2856	10.9612	10.7986	11.402	10.5444	11.3599	10.7707	11.2353	11.1626	11.2433	10.6706	10.8342	10.7835	11.5206	10.1093	10.9835	10.9274	11.234	10.4062	10.9044	10.8094	11.0997	10.1766	10.92	10.8513	11.8876	11.0982	11.9672	10.9375	11.5283	10.7858	11.4955	10.2069	10.997	11.8565	12.542	10.2906	10.7802	11.8481	13.2848	11.6234	12.6527	10.9899	11.8042	10.5171	10.6566	11.0448	10.7023	10.9518	10.983	11.3966	10.7007	10.8455	10.9014	11.5385	11.7158	12.4007	11.7702	12.5198	11.8117	12.6106	10.7957	10.9218	12.2211	12.8902	10.4327	11.086	11.8642	12.7129	10.7278	11.6834	12.4888	10.3451	11.2593	11.8409	12.759	11.0272	11.6617	10.8135	11.1839	11.6218	12.6308	11.7887	12.6194	10.6359	10.8261	10.4271	10.7781	10.8319	11.6652	11.0891	11.4954
4350	AGAP005612	P1_I9_M5	22	3	F	FALSE	1276298	AGAP005612-PA	AGAP005612	0.92	10.2253	11.3127	10.1833	13.0071	9.08961	10.3427	11.006	10.2215	11.5346	9.5225	10.4525	11.4289	10.4914	10.6524	13.1175	9.70177	11.195	10.64	10.2038	10.065	10.4387	10.6358	10.4388	8.89879	10.3877	9.93572	10.9789	9.47927	11.1531	10.2096	10.3504	11.1933	10.582	10.1039	10.2366	9.65969	10.9358	8.64613	9.91225	9.77059	11.331	8.57801	9.98922	9.37161	10.6415	8.73156	9.70419	9.58446	11.8955	10.3837	11.5572	10.8519	10.8116	9.74206	11.2749	8.78684	9.89872	10.9136	13.1356	9.07865	9.26401	10.6609	13.7726	10.0759	13.0653	9.99242	11.6409	9.07502	9.6336	10.5485	9.01927	10.188	9.47047	11.1674	8.33742	10.4361	9.96866	11.5455	10.2225	12.7201	10.176	13.0017	10.8793	13.265	8.97712	10.6324	10.954	13.1267	9.25855	10.3938	11.0368	13.1327	9.46566	10.1676	12.9966	8.64372	10.3435	10.4557	13.0091	9.59603	11.5477	9.58457	10.7935	9.8276	13.1732	9.92822	12.8788	8.67829	10.0701	8.71728	10.0166	9.93507	10.6975	10.1717	10.6187
4351	AGAP005614	P1_I9_M5	22	3	F	FALSE	NA	NA	AGAP005614	0.87	6.1334	7.47363	6.55213	8.34703	5.8777	6.80581	7.42723	6.33456	7.30027	6.6563	7.76439	6.52551	7.23333	7.60232	9.27688	6.17982	7.7795	6.64105	7.31251	6.49073	7.63811	6.6911	7.14874	6.17697	6.92444	6.35166	7.72257	6.18166	7.12698	6.9302	7.61569	6.63507	7.07575	6.24127	6.89662	6.54368	7.27931	6.25506	7.02655	6.70774	7.25429	6.20672	6.95018	6.29736	7.02106	6.1328	7.27784	6.22761	7.35263	6.34515	7.85693	6.56144	7.62517	6.47516	7.47387	6.2775	7.21444	6.90962	8.67577	6.30236	7.07617	7.16833	9.45842	7.35839	9.23617	6.25097	7.18109	6.03342	6.00914	6.79975	5.71566	7.34084	6.05439	7.2442	6.10606	7.01971	6.01227	7.02669	6.81955	8.61336	6.90394	9.07677	6.79961	9.31925	5.73361	7.1386	7.84057	9.47469	6.37466	7.36385	7.70792	9.61189	7.31471	7.08566	9.27147	6.53422	7.17344	6.78183	9.16258	6.90427	7.29783	6.52365	6.91203	6.96013	8.83901	6.86598	8.81588	5.82118	6.96123	6.14744	7.14937	7.02427	7.71042	6.4382	7.56259
4352	AGAP005615	P1_I9_M1	19	1	E	FALSE	1276299	AGAP005615-PA	AGAP005615	0.82	8.89278	9.1282	9.56564	9.58924	9.33462	8.85106	8.92198	8.78679	8.83569	8.64176	8.85821	9.00987	9.07838	9.63115	9.62173	8.93792	8.99043	8.97048	8.84619	8.64002	9.0475	8.91192	8.9587	8.95605	9.00504	8.81961	8.88001	8.8257	8.82328	8.84478	8.94391	8.94715	9.08574	9.36269	9.47573	8.66192	8.80661	9.06422	9.11959	8.97639	8.83705	9.5995	9.44964	9.14218	9.155	9.18204	9.20447	8.82914	9.10297	8.78809	9.0209	8.86082	8.76717	8.83428	9.02756	9.13348	9.13133	9.58596	9.37269	9.17824	9.1732	9.70428	10.0052	9.54931	9.51044	8.85855	8.98308	9.2952	8.92553	9.18446	9.26127	9.10653	9.09225	9.07163	9.30147	9.17427	9.07529	9.07349	9.51467	9.22468	9.73441	9.55489	9.62876	9.41019	9.40548	9.18856	9.78393	9.4284	9.00844	9.03631	9.68758	9.47521	9.22248	9.61804	9.47253	8.93172	9.08621	9.79093	9.46601	9.23869	9.11218	9.03104	9.08053	9.74299	9.48375	9.74882	9.58434	9.29095	9.13652	9.35428	9.19428	8.78274	8.98454	8.88511	9.019
4353	AGAP005616	UNCLASSIFIED	UNCLASSIFIED	UNCLASSIFIED	UNCLASSIFIED	FALSE	NA	NA	AGAP005616	NA	8.58125	8.8511	8.82409	8.94964	8.5594	8.74893	8.83828	8.75692	9.01179	8.81965	8.92284	8.81803	8.81267	9.00344	8.96798	8.71494	8.93885	8.81845	8.7179	8.78773	8.92635	8.82641	8.85571	8.76523	8.81514	8.92382	8.90062	8.72875	8.75001	8.88118	8.93467	8.8551	8.78401	8.57592	8.66647	8.6273	8.97242	8.71752	8.77052	8.65932	8.82218	8.7526	8.81148	8.68506	8.58354	8.7032	8.80304	8.72741	8.89155	8.75845	9.03335	8.75106	8.9437	8.55628	8.92268	8.62795	8.76413	8.59422	8.85148	8.68781	8.83433	8.80319	8.89481	8.79385	8.83564	8.59257	8.85044	8.55078	8.87532	8.94743	8.70549	8.77499	8.6954	8.78004	8.62923	8.59702	8.65244	8.77419	8.86231	8.66544	8.8274	8.85776	8.97945	8.95162	8.56001	8.76784	8.77001	9.07036	8.72656	8.84614	8.89641	9.00034	8.88918	8.88559	8.97847	8.73825	8.90974	8.62909	8.81806	8.63857	8.86025	8.66777	8.97271	8.90622	8.80022	8.85307	8.77631	8.57335	8.76759	8.68709	8.81629	8.78274	9.02587	8.86683	8.84047
4354	AGAP005617	UNCLASSIFIED	UNCLASSIFIED	UNCLASSIFIED	UNCLASSIFIED	FALSE	3290011	AGAP005617-PA	AGAP005617	NA	12.2166	12.0037	12.5391	12.1794	12.2346	12.3833	12.1361	12.4011	12.1929	12.4716	12.0211	12.352	12.3943	12.4048	12.0281	12.2488	12.2738	12.4983	12.2179	12.3383	11.9834	12.2897	12.1726	12.4562	12.3809	12.0966	12.0604	12.4671	12.269	12.1114	11.9937	12.5377	12.3496	12.5565	12.5115	12.2528	12.01	12.6399	12.5446	12.4808	12.3593	12.506	12.5902	12.4682	12.3623	12.5078	12.3857	12.2983	11.9203	12.3917	12.1662	12.1003	11.9365	12.5075	12.3687	12.5525	12.4552	12.6114	12.3203	12.375	12.4866	12.4957	12.0683	12.6674	12.2864	12.2798	12.2373	12.5087	12.1978	12.0326	12.264	12.5875	12.2487	12.1209	12.4685	12.3033	12.3741	12.1254	12.5361	12.4643	12.5372	12.3581	12.3809	12.22	12.4722	12.3619	12.299	12.1245	12.1803	12.0772	12.3089	12.1218	12.1408	12.4095	12.0377	12.3403	12.0798	12.4281	12.0578	12.371	12.2959	12.4079	12.2327	12.748	12.3064	12.3326	12.0903	12.5348	12.6063	12.4607	12.6383	12.1619	12.167	12.2097	12.1455
4355	AGAP005618	P2_I6_M3	18	1	E	FALSE	1276302	AGAP005618-PA	AGAP005618	0.81	9.61924	9.62903	9.73881	9.79261	9.7137	9.54581	9.27961	9.77523	9.47989	9.35777	9.08523	9.50555	9.4149	9.83993	9.68176	9.70177	9.45765	9.38476	9.14832	9.42353	9.16329	9.33729	9.00981	9.37907	9.20624	9.42444	9.39478	9.43448	9.09974	9.41086	9.16527	9.37274	9.33661	9.37315	9.37421	9.45763	9.21445	9.41129	9.14925	9.82304	9.32929	9.56955	9.29235	9.67278	9.42983	9.37331	9.16744	9.60905	9.6633	9.41602	9.60935	9.57487	9.18294	9.63579	9.36524	9.27071	9.11068	9.50678	9.71644	9.1047	9.09142	9.71128	10.3729	9.91845	9.88576	9.77111	9.49466	9.39075	9.44259	9.24688	9.84262	9.56677	9.7432	9.6016	9.70031	9.4855	9.61377	9.65336	9.83618	9.6869	9.5396	9.63397	9.69697	9.4738	9.71694	9.59094	9.85697	9.67291	9.46657	9.08509	9.82287	9.67224	9.0348	9.51606	9.7247	9.24136	9.15111	9.80179	9.7307	9.80666	9.6132	9.62395	9.3865	9.40507	9.6274	9.9442	9.87248	9.71324	9.2715	9.55205	9.4065	9.43518	8.96467	9.54087	9.28498
4356	AGAP005619	P1_I9_M2	7	5	B	FALSE	NA	NA	AGAP005619	0.81	10.6927	10.6101	10.3558	10.3648	10.3332	10.6407	10.9165	10.908	10.9354	10.6782	10.7178	10.4425	10.5295	10.315	10.2271	10.7822	10.9433	10.5298	10.4834	10.7511	10.7784	10.4974	10.6487	10.5588	10.6372	10.8461	10.9762	10.7074	10.7102	10.6242	10.8874	10.6213	10.5366	10.5581	10.5897	10.8137	10.8654	10.455	10.5931	10.458	10.6437	10.4844	10.5614	10.7038	10.7445	10.5935	10.803	10.9189	10.9263	10.8015	10.9379	10.7784	10.911	10.5926	10.7251	10.5112	10.6576	10.4431	10.4864	10.6476	10.8542	10.3402	10.0798	10.363	10.4166	10.6713	10.8181	10.5738	10.4921	10.6324	10.4395	10.6157	10.6494	10.6573	10.5379	10.5975	10.6103	10.6811	10.2887	10.4134	10.3417	10.3542	10.0714	10.2939	10.5586	10.5674	10.1902	10.3401	10.3904	10.6296	10.1365	10.4098	10.689	10.2944	10.2013	10.4787	10.5718	10.3357	10.2706	10.6109	10.8089	10.5736	10.6386	10.3203	10.2958	10.2571	10.1617	10.4824	10.6119	10.3642	10.3593	10.5533	10.719	10.7393	10.7054
4357	ATT	P1_I9_M1	19	1	E	FALSE	1276305	AGAP005620-PA	AGAP005620	0.91	9.03939	8.64111	9.73488	9.6362	8.35055	8.34127	8.23129	8.91244	8.24879	8.0358	8.06639	8.39428	8.51088	9.62041	9.48937	9.0715	8.47406	8.21467	8.01896	8.19351	8.15728	8.08089	7.83253	8.05607	7.78927	8.44672	8.12613	8.53316	8.27509	8.0005	8.0777	8.41623	8.54571	8.40543	8.17755	8.45344	8.17179	7.95194	8.20046	8.5932	8.39344	8.37874	8.18363	8.7614	8.06621	8.20096	8.29166	9.02288	8.87834	8.88721	8.72128	8.50992	7.99734	8.93359	8.22766	8.06481	8.01335	9.7123	9.62657	7.64582	8.10218	9.89456	10.5862	9.85182	9.62229	9.13674	8.81356	8.10682	8.38922	8.19234	8.72761	8.53114	8.89293	8.82897	8.86128	8.36046	9.06487	8.98572	9.77276	9.58857	9.70456	9.60095	9.71093	9.63858	8.9518	8.56319	10.1089	9.64082	8.31078	7.90391	9.84725	9.39753	7.80963	9.80901	9.73658	8.38323	8.04443	9.80719	9.75379	9.05366	8.67151	9.03637	8.33762	9.56315	9.6471	9.70821	9.70547	8.6819	8.20809	8.28776	8.03681	8.10427	7.82812	8.63054	7.84292
4358	AGAP005621	P1_I9_M1	19	1	E	FALSE	1276306	AGAP005621-PA	AGAP005621	0.98	10.628	10.146	12.1244	11.8456	10.7037	10.3743	10.1915	10.6232	10.4312	10.3376	10.0556	10.3963	10.1568	12.4699	12.1776	10.8949	10.4502	10.1662	9.90237	10.0572	9.92239	10.1933	9.89633	10.3116	10.1375	10.2556	10.0754	10.4639	10.1799	9.88845	9.77991	10.1491	10.1858	10.3874	10.2979	10.1766	9.91911	10.1942	10.1513	10.359	9.97432	10.5576	10.5005	10.7831	10.4105	10.174	10.067	10.6904	10.4745	10.7015	10.4484	10.2744	10.0512	10.5945	10.2422	10.2656	9.94597	12.1222	11.7989	10.0784	9.99561	12.4224	12.6505	12.1765	11.8564	10.6777	10.4485	10.3027	10.2383	10.0266	10.727	10.4885	10.8335	10.5911	10.864	10.602	10.8259	10.6747	12.1258	11.7398	12.3671	12.0022	12.4711	11.9663	10.9268	10.7201	12.691	12.0137	10.2775	10.0221	12.5767	12.1655	9.99465	12.4952	12.0019	10.2853	10.1051	12.3494	11.9058	10.8211	10.5606	10.5329	10.3025	12.3801	11.9846	12.25	11.8189	10.7637	10.4364	10.5269	10.2896	10.2105	9.97025	10.2855	9.98035
4359	AGAP005622	UNCLASSIFIED	UNCLASSIFIED	UNCLASSIFIED	UNCLASSIFIED	FALSE	NA	NA	AGAP005622	NA	10.3582	9.94768	10.7863	10.6652	10.5196	10.1349	9.79918	9.99737	9.92542	10.3114	9.92568	10.24	10.1548	10.7613	10.4749	10.2053	10.138	10.4388	10.1158	10.3287	10.2322	10.157	10.1306	10.5918	10.0857	10.2048	9.76945	10.4195	10.2331	10.1134	10.0506	10.5235	10.3882	10.5295	10.444	10.1894	10.2506	10.1518	10.2489	10.358	10.0284	10.3924	10.2587	10.5244	10.3878	10.2019	10.0071	9.77175	9.74041	10.3701	9.99785	10.3859	9.96258	10.425	10.3639	10.3991	10.1635	11.1676	10.7134	10.201	10.1808	10.917	10.8162	11.0923	10.6562	10.4071	10.1395	10.4163	10.0486	9.99905	9.73964	9.94213	10.2073	9.83986	10.2511	10.2671	10.2656	9.93125	10.6439	10.7097	10.5956	10.5196	10.6599	10.4167	10.2469	9.59278	10.5292	10.1425	9.81318	9.72845	10.3772	10.3472	9.64427	10.755	10.3584	10.1823	9.68726	10.7215	10.138	10.0567	10.2659	10.0903	10.01	11.0075	10.3068	10.476	10.2622	10.2284	9.9264	10.1819	9.99778	10.2066	9.95152	10.0944	9.78425
4360	AGAP005623	UNCLASSIFIED	UNCLASSIFIED	UNCLASSIFIED	UNCLASSIFIED	FALSE	1276309	AGAP005623-PA	AGAP005623	NA	8.50673	8.46505	8.44144	8.42402	8.37381	8.38013	8.45872	8.36079	8.3962	8.14078	8.51494	8.22402	8.10536	8.4933	8.17881	8.37544	8.35296	8.24512	8.10685	8.33481	8.24275	8.33453	8.22144	8.39366	8.20275	8.41458	8.39282	8.36382	8.27509	8.47778	8.48385	8.31541	8.09669	8.12846	8.15243	8.59778	8.49859	8.33256	8.15672	8.05047	8.0703	8.30703	8.21536	8.28324	8.26748	8.33273	8.23585	8.35363	8.50327	8.44079	8.17337	8.41806	8.41997	8.17523	8.16843	8.14179	8.19237	8.28736	8.35678	8.53028	8.38122	8.51163	8.55603	8.4241	8.49456	8.28898	8.51604	8.3016	8.22009	8.30176	8.1489	8.10797	8.41499	8.30783	8.09133	8.2371	8.34099	8.30936	8.27402	8.16036	8.39047	8.64612	8.47795	8.51884	8.38065	8.2113	8.527	8.33157	8.15026	8.46584	8.39993	8.35892	8.36965	8.58478	8.59344	8.23447	8.29474	8.45945	8.47454	8.24201	8.4295	8.22567	8.30207	8.27846	8.29512	8.35677	8.52992	8.04594	8.28192	8.33555	8.18381	8.29695	8.20089	8.33777	8.37761
4361	AGAP005624	UNCLASSIFIED	UNCLASSIFIED	UNCLASSIFIED	UNCLASSIFIED	FALSE	5667359	AGAP005624-PA	AGAP005624	NA	8.99399	8.90259	9.17849	9.31936	8.94623	8.9418	8.9387	8.84155	8.8031	8.8566	9.0821	8.9021	8.81013	9.18496	9.2197	8.88537	8.81676	8.89333	9.13039	8.84824	8.80191	8.98134	9.05252	8.88813	8.89416	9.13716	9.02912	8.87297	8.96527	8.99535	8.87472	8.88742	8.90412	8.94351	8.88337	9.04223	8.94609	8.99261	9.15413	8.91838	9.01087	8.98125	9.07635	8.99239	9.155	9.03676	9.19662	8.96543	8.84023	8.96958	8.79646	8.93434	8.82434	8.95951	9.00385	9.11812	9.1284	9.18911	9.23549	8.99107	9.1568	9.33568	9.12022	9.23409	9.18235	8.85531	8.7687	8.98984	9.09888	9.10888	9.03262	8.99058	9.12396	8.78314	9.00023	8.95583	9.101	8.90046	9.27046	9.05244	9.32399	9.13078	9.28094	9.1205	8.97712	8.93501	9.2663	9.22665	9.07308	9.0566	9.27571	9.15516	8.92319	9.28427	9.14145	9.14618	9.01629	8.86109	9.20195	8.899	8.86921	8.89959	8.81019	9.14159	9.08767	9.27435	9.25504	8.78607	9.08853	8.97843	8.87978	8.75382	8.987	8.876	8.67887
4362	SCRASP1	P2_I6_M7	12	4	C	FALSE	1276311	AGAP005625-PA;AGAP005625-PB	AGAP005625	0.82	13.3985	13.9952	13.4718	14.2793	13.5784	13.854	14.1331	13.3549	14.2598	13.6603	14.3257	14.2216	14.2512	13.3691	14.252	13.0738	13.9279	14.1421	14.2706	13.7679	14.2769	14.1537	14.4984	13.6466	14.3007	13.4986	14.0147	13.6761	14.2855	13.6806	14.1238	14.3831	14.3362	13.7065	13.8598	13.4865	14.0226	14.0513	14.5541	13.7836	14.522	13.6515	14.1838	13.3543	14.1273	14.3196	14.8518	13.1925	13.9196	13.4032	14.0445	13.5963	14.3245	13.528	14.5051	14.0978	14.6643	13.7649	14.4517	13.9973	14.5687	13.4794	13.8632	13.5773	14.3875	13.1397	14.1919	14.0256	13.9739	14.4354	13.3017	14.3359	13.3749	14.2529	13.3703	14.091	13.3643	14.1441	13.6592	14.3929	13.4885	14.4213	13.7203	14.6256	13.2036	13.9778	13.4947	14.5443	13.8715	14.5427	13.575	14.5131	14.6331	13.3745	14.4242	14.0199	14.4414	13.457	14.572	13.313	14.2151	13.3243	14.12	13.4554	14.4187	13.4891	14.4725	13.3158	14.1539	13.5173	14.0427	13.7086	14.4225	13.4951	13.9088
4363	AGAP005629	P1_I9_M2	7	5	B	FALSE	5667366	AGAP005629-PA	AGAP005629	0.89	8.42398	8.56833	8.01004	8.04919	8.39214	8.42451	8.47419	8.57079	8.57607	8.47373	8.39785	8.46272	8.33351	7.68313	7.93641	8.54083	8.55771	8.29445	8.29565	8.43596	8.38878	8.35929	8.31028	8.41998	8.458	8.76268	8.54728	8.50631	8.28463	8.45555	8.43633	8.10419	8.2168	8.29848	8.24637	8.63022	8.55027	8.24576	8.23822	8.34193	8.01163	8.19205	8.29169	8.41983	8.15135	8.3604	8.32119	8.60802	8.58448	8.50673	8.37278	8.57047	8.47682	8.19008	8.2725	8.18087	8.35854	7.83751	8.21391	8.31179	8.35243	8.02631	7.64941	7.88289	7.98751	8.30821	8.37043	8.28418	8.23287	8.42015	8.27552	8.47253	8.39939	8.26813	8.29931	8.26035	8.3669	8.21886	7.97101	7.98062	7.99885	7.81145	7.80154	8.0747	8.24412	8.07289	8.13305	8.07109	8.50595	8.40793	8.03319	7.95743	8.44016	7.88048	7.94143	8.45207	8.31397	7.87357	8.01288	8.37676	8.14689	8.43177	8.40132	7.88831	7.75069	8.0375	7.91909	8.10699	8.19284	8.22562	8.28554	8.41992	8.30042	8.62692	8.4667
4364	AGAP005630	P1_I9_M3	2	2	A	FALSE	1276315	AGAP005630-PA	AGAP005630	0.87	13.3911	13.8905	12.6554	12.748	13.485	13.5977	14.01	13.2968	13.8393	13.5593	14.0611	13.3986	13.746	13.1091	13.4176	13.2303	13.8603	13.7542	13.8364	13.8575	14.089	13.6946	14.0971	13.4118	13.8228	13.5326	13.9628	13.4287	13.7367	13.9306	14.0862	13.831	13.8025	13.5913	13.6558	13.7352	13.9867	13.9101	14.1301	13.4869	13.8353	13.5632	13.7748	13.1398	13.5845	14.048	14.3607	13.2889	13.712	13.3636	13.8994	13.7021	14.0625	13.1031	13.6339	13.6725	14.147	12.5448	12.6726	14.0875	14.2095	12.6053	12.4795	12.4634	12.7595	13.1974	13.6244	13.7643	13.5846	14.0992	13.2313	13.6669	13.1451	13.581	13.0205	13.3665	13.0059	13.2839	12.439	12.5161	12.5748	12.7923	12.9138	13.0478	13.0623	13.4962	12.5527	12.945	13.544	14.0844	12.85	13.1874	14.2458	12.8162	13.0079	13.5271	14.068	12.5568	12.8554	12.9993	13.5343	13.2837	13.6693	12.5925	12.8127	12.5145	12.8155	13.1668	13.6919	13.409	13.7452	13.544	14.0779	13.5115	14.0696
4365	AGAP005631	UNCLASSIFIED	UNCLASSIFIED	UNCLASSIFIED	UNCLASSIFIED	FALSE	1276316	AGAP005631-PA	AGAP005631	NA	8.20951	8.20969	8.3137	8.13881	8.14361	8.11259	7.87314	8.01473	7.9747	7.88372	7.90931	8.06851	8.09693	8.1941	8.26104	8.13026	8.06056	8.14089	8.10685	8.06437	7.88437	8.04181	8.0108	8.09893	8.05514	8.22591	8.11084	8.04717	8.06902	8.07606	7.89572	8.18302	7.89701	8.07729	7.90301	8.22031	8.17179	8.23403	7.91449	8.15611	8.0703	8.0667	8.15115	8.0261	7.90491	8.13277	8.0943	8.38086	8.18783	7.93573	7.95654	8.10476	7.9747	7.91292	7.68064	7.85926	8.16941	8.01548	7.86879	8.12612	8.17838	8.29626	8.27178	8.1201	7.92191	8.02885	8.04755	8.15573	8.20286	8.05183	8.12803	8.07943	8.12912	8.14173	7.94345	8.03556	8.01883	8.1782	8.10478	8.10046	8.17928	8.08032	7.85426	8.00841	8.06423	8.12577	8.22572	7.93345	8.20585	7.90391	8.19681	8.1295	7.91397	7.95426	8.08499	8.01275	8.28827	8.2505	8.21934	8.41727	8.21955	8.11251	7.99872	8.2561	8.24937	8.36641	8.28382	7.9213	7.94133	7.95518	8.01994	8.12935	8.15722	8.14182	8.18037
4366	AGAP005632	UNCLASSIFIED	UNCLASSIFIED	UNCLASSIFIED	UNCLASSIFIED	FALSE	1276317	AGAP005632-PA	AGAP005632	NA	10.0979	10.3013	10.1199	10.1739	10.2124	10.0493	10.267	10.1774	10.0233	10.1264	10.1965	10.1225	10.1317	10.3282	10.203	10.2174	10.137	10.1596	10.2694	10.1565	10.2822	10.1639	10.3977	10.1502	10.145	10.2885	10.1904	10.0552	10.2619	10.2842	10.2808	10.3353	10.3891	10.1544	10.3175	10.3187	10.3019	10.2129	10.2568	10.1572	10.1911	10.225	10.1459	10.149	10.0186	10.3362	10.434	10.0906	10.0968	10.1258	10.1502	10.2413	10.1873	10.0688	10.23	10.2556	10.3625	10.1738	10.1541	10.3544	10.2613	10.316	10.2184	10.1806	10.1891	10.0915	10.1219	10.2974	10.2691	10.2776	10.1597	10.1261	10.1865	10.3165	10.0885	10.1903	10.0759	10.2154	10.1795	10.1563	10.2029	10.1658	9.9707	10.1941	10.1472	10.2015	10.3198	10.2544	10.2209	10.2396	10.2275	10.2578	10.3149	10.1625	10.3037	10.312	10.321	10.1697	10.2078	10.1142	10.1404	10.1527	10.1741	10.1851	10.2422	10.2063	10.284	10.1647	10.1382	10.1317	10.0072	10.1999	10.34	10.1317	10.2903
4367	AGAP005633	UNCLASSIFIED	UNCLASSIFIED	UNCLASSIFIED	UNCLASSIFIED	FALSE	NA	NA	AGAP005633	NA	9.66581	9.62903	9.08854	9.01966	9.41223	9.48285	9.85869	9.61158	9.58248	9.71763	9.64774	9.27728	9.31307	9.25852	9.2197	9.3427	9.40349	9.34602	9.43553	9.70976	9.59094	9.35479	9.27557	9.41097	9.40963	9.72233	9.83485	9.53006	9.30369	9.72183	9.66036	9.35609	9.08343	9.32654	9.24362	9.77144	9.68555	9.32665	9.06876	9.15353	9.35266	9.20531	9.13758	9.36959	9.39136	9.17691	9.079	9.49228	9.6633	9.61174	9.66465	9.69934	9.799	9.09032	9.27915	9.15514	9.22762	9.12604	9.19277	9.36207	9.2272	9.1382	8.58864	9.20167	8.91501	9.14734	9.42555	8.93285	9.35307	9.25157	9.10388	9.21699	8.9995	9.01209	9.28951	9.11564	9.19946	9.15157	9.18233	9.07945	9.09719	9.06294	9.21378	9.11019	9.19764	9.24372	8.95085	9.09036	9.35513	9.49647	9.14046	8.9967	9.20503	9.22076	9.04515	9.45205	9.49005	9.03298	9.13842	9.05047	9.47202	9.39676	9.29245	9.10084	9.00838	8.97375	8.94143	9.16066	9.04168	9.29777	9.14167	9.42361	9.47291	9.44393	9.62194
4368	AGAP005634	P1_I9_M1	19	1	E	FALSE	1276319	AGAP005634-PA	AGAP005634	0.95	6.04162	6.09273	8.98924	9.16012	6.40491	6.22098	6.28063	6.20829	6.40236	6.21721	6.31063	5.96779	6.15697	9.6854	9.92305	5.9778	6.04175	6.48769	6.54299	6.28219	6.64666	6.32272	6.49457	6.46806	6.22193	6.21647	6.36183	6.13801	6.31753	6.10933	6.46845	7.19079	6.51383	6.37985	6.30268	6.44964	6.1829	6.68024	7.08356	6.23718	6.50856	6.63151	6.41118	6.20128	6.45874	6.78194	7.0462	6.07249	6.26002	6.16057	6.30483	6.19424	6.38827	6.11434	6.4332	6.64142	6.55894	9.1031	9.23327	6.84988	6.71169	9.29892	9.77744	9.22825	9.39439	5.99951	6.2856	6.67266	6.72978	6.62608	6.09124	6.55933	5.74173	6.00348	6.10606	6.26423	6.22039	6.16601	8.95135	9.47724	9.23265	9.3285	9.65427	9.76359	6.43108	6.62569	9.33622	9.71462	6.32021	6.55813	9.61839	9.81492	6.76379	9.6254	9.86973	6.63158	6.56018	9.22329	9.55775	6.30819	6.62575	6.04536	6.54547	9.32959	9.43921	9.15829	9.31629	6.06491	6.79222	6.547	6.59235	6.52518	6.38714	6.05345	6.05587
4369	AGAP005635	P1_I9_M2	7	5	B	FALSE	1276320	AGAP005635-PA;AGAP005635-PB	AGAP005635	0.83	11.0753	10.9497	10.1229	10.3312	11.1021	11.0873	10.7849	10.8997	10.7633	11.107	11.078	10.9825	10.915	10.113	10.0607	11.0153	10.7499	10.8791	10.9612	11.2179	11.0161	10.9321	10.7803	11.0882	10.9689	11.3369	10.9844	10.8485	11.1441	11.0762	11.0386	10.8279	10.8559	10.8583	10.7728	11.1102	11.0494	10.7233	10.8203	10.9993	10.8259	11.0564	10.953	10.8761	10.9779	10.891	11.1642	10.9678	10.846	11.2197	11.003	10.9698	10.9484	10.9361	11.0755	10.8673	10.9407	9.95299	10.5067	10.7598	10.9366	10.4263	9.88286	10.5519	10.5636	10.964	10.9459	10.8368	11.2169	11.1029	10.8414	11.0666	11.0658	11.1243	10.9223	11.0901	10.7543	10.8138	10.1262	10.284	10.1688	10.1032	10.1193	10.1928	11.0417	10.9371	10.3555	10.4083	11.509	11.23	10.1561	10.1559	11.2182	10.0486	10.4663	11.5658	11.0094	10.8007	10.5443	10.866	10.7981	11.0197	10.9886	9.83505	9.82483	10.026	10.3895	10.9443	11.0203	11.1607	11.0207	11.2043	10.9241	11.2448	10.4079
4370	AGAP005639	P2_I6_M7	12	4	C	FALSE	NA	NA	AGAP005639	0.89	10.8388	11.2098	11.1405	11.7424	10.5319	11.0186	11.5523	10.7056	12.3677	10.7358	11.6413	11.3381	11.5243	11.3746	11.9485	10.6486	11.4721	11.552	11.6972	11.3172	12.0322	11.5631	12.2784	10.8026	11.8321	10.7729	11.573	10.9489	12.0093	11.0206	12.0167	11.7562	11.4524	11.5874	11.3747	10.7034	11.3196	11.3137	12.1945	11.2626	12.253	11.0257	11.7022	10.9359	11.9019	11.6065	12.7793	10.7446	11.3575	10.9396	11.6875	11.1307	12.5208	11.1276	12.3303	11.3529	12.4479	11.2779	11.6055	12.4314	12.3625	10.983	11.5102	11.0923	11.956	10.5231	11.5852	11.0953	10.9097	12.0813	10.7837	12.0701	10.3807	11.2792	10.723	11.4553	10.4159	11.0331	11.0699	11.6129	11.1035	11.5078	11.111	12.0988	10.6938	11.7314	10.7597	12.1682	10.6549	12.7031	10.9542	12.0507	13.3522	11.1636	11.9509	10.8901	12.0942	11.141	12.1112	10.4224	11.2514	10.7152	11.6893	11.0379	11.4101	11.0768	11.7118	10.9665	12.2238	10.7839	11.8619	10.9636	12.0987	11.1579	11.7055
4371	AGAP005640	P1_I9_M3	2	2	A	FALSE	1276326	AGAP005640-PA	AGAP005640	0.92	9.55652	9.72705	9.31157	9.58557	9.74928	9.72316	9.93254	9.5064	9.8582	9.84986	10.0234	9.66461	9.93587	9.29054	9.49566	9.51264	9.71541	9.88301	10.0603	9.94513	10.04	10.0138	10.2266	9.9092	10.1959	9.75353	9.96987	9.88691	9.90155	9.92092	10.0378	10.1491	9.94515	10.0696	10.0455	9.83052	10.0451	10.3169	10.4863	9.75268	10.022	10.0315	10.0438	9.68743	9.93313	10.6012	10.517	9.64753	9.7857	9.48427	9.78695	9.91996	10.0787	9.56653	9.81159	10.1008	10.3399	9.23904	9.56102	10.4809	10.4117	9.12774	9.09336	9.25722	9.48846	9.5196	9.70056	10.2845	9.99176	10.3038	9.83125	9.97479	9.5378	9.60685	9.70391	9.82604	9.50078	9.70592	9.30617	9.39381	9.29753	9.50984	9.03061	9.5036	9.53012	9.95586	9.18522	9.4158	9.69808	10.2051	9.21752	9.33278	10.5484	9.15769	9.35407	9.7795	10.1532	9.18637	9.56581	9.47787	9.56095	9.69961	9.93189	9.31898	9.29382	9.41423	9.47458	9.63962	10.2523	9.90185	10.2521	9.77532	10.0166	9.71708	9.87798
4372	AGAP005641	UNCLASSIFIED	UNCLASSIFIED	UNCLASSIFIED	UNCLASSIFIED	FALSE	1276327	AGAP005641-PA	AGAP005641	NA	10.4594	10.5851	10.7153	10.4378	10.8589	10.5532	10.8129	10.5181	10.606	10.6196	10.8484	10.55	10.6953	11.6933	11.3694	10.6124	10.6968	10.5186	10.7345	10.5276	10.739	10.5641	10.748	10.8401	10.9535	10.6948	10.8682	10.7375	10.852	10.7877	10.8545	10.3636	10.6347	10.6233	10.7809	10.6965	10.7823	10.5245	10.7482	10.5507	10.6993	10.6309	10.5983	10.5734	10.7174	10.2598	10.4506	10.5326	10.5667	10.55	10.7185	10.6748	10.6854	10.305	10.5218	10.4188	10.7015	10.843	10.5561	10.7933	10.7022	11.393	10.7306	10.8171	10.5982	10.6685	10.5852	10.4388	10.6156	10.8108	10.5084	10.4858	10.4889	10.4193	10.441	10.6275	10.4837	10.5705	10.7143	10.3967	11.2482	10.6576	11.3971	11.0321	10.4938	10.5952	11.2277	10.8467	10.623	10.7897	11.4966	11.1727	10.7965	11.2884	10.836	10.5528	10.892	11.0643	10.5524	10.4672	10.5724	10.623	10.7157	11.4378	10.7085	10.7583	10.4048	10.4523	10.6231	10.5913	10.8609	10.497	10.8681	10.616	10.8679
4373	AGAP005643	UNCLASSIFIED	UNCLASSIFIED	UNCLASSIFIED	UNCLASSIFIED	FALSE	1276328	AGAP005643-PA	AGAP005643	NA	7.31226	7.35795	7.72208	7.82485	7.6199	7.49452	7.38512	7.59817	7.66614	7.65604	7.5837	7.71958	7.49573	7.88777	7.6337	7.7044	7.65329	7.48731	7.50878	7.39334	7.61332	7.44268	7.52478	7.50274	7.60047	7.67046	7.6237	7.60072	7.39193	7.71343	7.46355	7.51814	7.33872	7.6095	7.49861	7.37177	7.52351	7.47823	7.4056	7.49053	7.49037	7.66265	7.53145	7.68961	7.55355	7.55227	7.38912	7.72924	7.68838	7.55166	7.48202	7.64928	7.31861	7.57244	7.53041	7.43688	7.34918	7.6546	7.62568	7.32052	7.34793	7.61978	7.80545	7.72131	7.67716	7.42916	7.67206	7.26465	7.49914	7.32204	7.56989	7.28976	7.70065	7.72074	7.52196	7.6093	7.69128	7.48228	7.57024	7.6195	7.60286	7.6963	7.5989	7.54021	7.5585	7.73189	7.64987	7.83983	7.7211	7.35399	7.8054	7.68809	7.49826	7.61108	7.75237	7.59717	7.42334	7.89456	7.71105	7.84501	7.54454	7.82259	7.53853	7.61788	7.69087	7.70119	7.75467	7.57647	7.46035	7.5978	7.47998	7.51806	7.31151	7.57075	7.59129
4374	AGAP005644	P2_I6_M7	12	4	C	FALSE	1276329	AGAP005644-PA	AGAP005644	0.88	8.97761	9.15199	8.9073	9.18954	8.78677	9.08172	9.0351	8.81926	9.38542	9.14205	9.35035	8.90676	9.33614	8.99234	9.30583	8.71494	9.00646	9.4312	9.49267	9.02781	9.60312	9.18513	9.57228	8.9535	9.36992	8.74073	9.0103	9.01236	9.09706	9.4392	9.54816	9.53116	9.24889	9.17681	9.23578	8.96837	9.13134	9.65189	9.99053	8.9738	9.34491	9.13275	9.45402	8.91114	9.31118	9.60431	10.0685	8.80937	8.69691	8.80558	9.0234	8.86384	9.29689	9.1957	9.38186	9.44415	9.73826	9.28389	9.5289	9.68852	10.015	9.01877	8.76997	9.10295	9.47113	8.5123	8.9921	9.43623	8.72511	9.30217	8.72487	9.19426	8.74946	8.86167	8.83509	9.28197	8.83262	8.94639	9.11431	9.46269	9.23265	9.40436	9.25254	9.626	8.88376	8.92622	8.96419	9.48679	8.89132	9.58069	9.36866	9.60714	10.0019	9.11986	9.54458	8.99417	9.20981	9.36579	9.49795	8.67646	8.93608	8.90835	9.19178	9.37808	9.32137	9.05872	9.24458	8.8737	9.45484	8.8966	9.29747	9.26945	9.47466	8.98447	9.41598
4375	AGAP005645	UNCLASSIFIED	UNCLASSIFIED	UNCLASSIFIED	UNCLASSIFIED	FALSE	1276330	AGAP005645-PA	AGAP005645	NA	8.03855	8.93042	10.1229	9.66261	9.41667	8.70664	8.95249	8.196	8.93741	8.84439	9.38633	8.91833	8.86259	9.57292	9.3248	7.42737	8.72542	11.4726	9.85652	10.181	10.2689	11.1619	10.6918	9.0922	9.51298	8.72217	8.92956	9.37195	9.62614	10.4792	10.355	10.7251	10.2228	9.68821	9.07813	9.97751	10.1799	10.2487	9.71715	9.16942	9.29751	9.76224	9.84202	8.28758	8.1066	10.5448	10.8993	8.11429	7.94361	8.02955	8.24016	8.9286	9.12616	9.17376	9.20011	10.0829	10.9789	9.90753	9.71168	11.8145	10.9674	9.84666	9.84322	9.56095	9.30493	8.80919	8.44291	10.3027	10.9853	10.2707	8.50203	8.61226	9.42036	9.40886	8.99138	8.3113	9.90318	9.52268	9.65705	9.64888	11.061	10.4245	10.418	9.97236	8.88376	8.34163	10.1049	9.31419	10.1941	10.7155	9.73411	8.99305	10.4101	10.3547	10.0706	10.6716	10.7003	10.697	10.2155	9.39999	8.88696	9.62395	9.49043	10.932	10.3475	9.46169	9.00805	8.98564	9.63783	9.24515	9.14549	9.75041	10.2922	9.27235	9.90837
4376	AGAP005646	P1_I9_M2	7	5	B	FALSE	1276331	AGAP005646-PA	AGAP005646	0.88	8.23297	8.36184	7.77056	7.71113	8.21777	8.30844	8.28512	8.36522	8.19445	8.32956	8.37735	8.39428	8.37221	7.647	7.56068	8.33651	8.42343	8.36532	8.26274	8.32164	8.16565	8.28367	8.39029	8.40876	8.458	8.50018	8.47019	8.28146	8.45882	8.33879	8.33145	8.07343	8.20825	8.24869	8.35281	8.31463	8.30344	8.14484	8.16656	8.42824	8.37305	8.41752	8.26166	8.41588	8.38403	8.07793	8.08279	8.10022	8.18421	8.17752	8.20494	8.20923	8.19575	8.22894	8.1641	8.30768	8.15486	7.73897	7.77799	8.21833	8.12805	7.76618	7.72368	7.89804	7.65005	8.33658	8.42066	8.07662	8.31922	8.32445	8.44957	8.57228	8.3461	8.29911	8.25015	8.3113	8.48972	8.30936	7.91191	8.01361	7.81047	7.64925	7.32146	7.51597	8.2692	8.50901	7.6612	7.64189	8.22517	8.21307	7.67065	7.60152	8.0341	7.50398	7.75237	8.27741	8.35783	7.79744	7.70352	8.196	8.33717	8.33032	8.33259	7.75446	7.49341	7.76953	7.885	8.31813	8.34748	8.5291	8.29253	8.19804	8.13936	8.37299	8.23899
4377	AGAP005647	P2_I6_M2	4	2	A	FALSE	5667371	AGAP005647-PA	AGAP005647	0.92	9.75146	9.8262	9.2101	9.24896	10.0104	9.76725	9.8616	10.1112	10.0436	9.77762	9.93783	9.86962	9.88515	8.98955	9.10901	9.90121	10.0048	9.96333	9.80274	9.89118	9.84898	9.99834	10.1606	9.95946	10.1597	9.96736	9.8575	9.84155	9.97745	9.86917	10.0001	9.90125	9.90538	10.0913	10.084	9.8567	9.78915	10.0281	10.2213	9.78682	10.0236	9.94529	10.019	9.86116	9.99921	10.3511	10.4296	10.0999	9.96215	10.0268	9.88467	9.74235	10.0041	9.70185	9.91143	10.1218	10.3374	9.29405	9.32563	10.274	10.3866	9.08154	8.79248	9.42988	9.23617	9.81818	10.0056	10.1547	9.98558	10.1999	9.99638	9.99927	9.7493	9.76839	9.97384	9.87323	9.95888	9.72147	9.44364	9.44504	9.22565	9.26659	9.06372	9.10501	9.80689	9.92546	8.94637	9.26231	9.86745	10.2218	8.93122	8.97836	10.5796	8.88969	9.12705	9.7883	9.97323	9.0376	9.10833	9.61122	9.85969	9.81387	9.78723	9.02003	9.06173	9.21221	9.10683	9.80477	10.0985	9.97931	10.0637	9.76357	9.80761	9.76697	9.89464
4378	AGAP005650	UNCLASSIFIED	UNCLASSIFIED	UNCLASSIFIED	UNCLASSIFIED	FALSE	1276334	AGAP005650-PA	AGAP005650	NA	7.81841	7.97502	7.92064	7.59451	7.93867	7.89082	7.76197	7.68806	7.75171	7.97333	8.18389	8.00371	7.69726	7.72523	7.5183	8.00008	7.82791	7.73463	7.78446	8.02397	7.85331	7.7038	7.83253	7.97641	7.60796	8.09208	8.05329	7.83979	7.59588	7.88157	7.76653	7.54904	7.78506	7.65292	7.519	8.0547	8.01493	7.82592	7.39695	7.68682	7.59407	7.77548	7.7168	7.77402	7.47426	7.85364	7.45523	7.87556	7.68838	7.66834	7.71164	7.81224	7.83034	7.77357	7.52347	7.63628	7.63925	7.79895	7.29211	7.907	7.7122	7.91492	7.71159	7.52772	7.48502	7.72249	7.78324	7.87416	7.95168	7.80002	7.72536	7.53787	7.84075	7.65935	7.58045	7.40916	7.69128	7.68768	7.55907	7.2721	7.67923	7.5185	7.61444	7.39652	7.66568	7.45607	7.71648	7.49985	7.74854	7.63735	7.77076	7.48741	7.76133	7.53703	7.55495	7.91192	7.79512	7.46956	7.54316	7.64179	7.71864	7.76436	7.57405	7.67649	7.45219	7.73199	7.70827	7.71361	7.56169	7.63747	7.48631	7.90981	7.93643	7.79331	7.78275
4379	AGAP005651	P2_I6_M4	5	2	A	FALSE	NA	NA	AGAP005651	0.9	7.89183	7.83774	7.24118	7.31544	7.96988	7.77359	7.72279	7.68079	7.6997	7.81884	7.92371	7.94035	7.85234	7.52432	7.41063	7.69544	7.629	7.99852	7.87561	7.96535	7.85854	8.12305	8.10068	7.87539	7.63751	7.64631	7.76282	7.70151	7.73054	8.10036	7.86953	7.89669	7.81963	7.80745	7.81947	7.71727	7.87007	8.18202	7.98895	7.88638	7.71531	7.81547	7.92556	7.57784	7.68374	8.25122	8.40621	7.72305	7.71923	7.71991	7.4744	7.61268	7.68302	7.77357	7.79883	7.97833	8.01335	7.21975	7.28301	8.17683	7.896	7.57787	7.35068	7.30058	7.3315	7.73704	7.52515	8.06127	8.10872	8.0573	7.93904	7.56976	7.8329	7.7406	7.69773	7.75016	7.79874	7.70723	7.25758	7.25778	7.39662	7.44233	7.35956	7.2246	7.8003	7.74566	7.15822	7.42262	7.96869	8.13788	7.42193	7.42071	8.08492	7.33758	7.38793	7.95528	7.93175	7.53922	7.26909	7.88955	7.69115	7.82891	7.67525	7.39658	7.15953	7.38614	7.1953	7.62377	7.64821	7.95002	7.86751	7.98081	7.71655	7.78001	7.66045
4380	AGAP005652	P2_I6_M4	5	2	A	FALSE	1276336	AGAP005652-PA	AGAP005652	0.87	13.424	13.3484	13.2046	13.124	13.8501	13.5933	13.6164	13.4062	13.4617	13.56	13.5285	13.6682	13.7745	12.5752	12.3981	13.3119	13.5645	13.8803	13.7344	13.7239	13.6407	13.9031	13.9834	14.0341	14.1228	13.6224	13.5623	13.7402	13.7291	13.613	13.6916	13.7857	13.7504	14.0821	14.072	13.4855	13.5557	14.0002	14.165	13.8524	13.8759	14.0537	14.18	14.0001	13.9675	14.0932	14.2597	13.499	13.4309	13.4834	13.4703	13.5859	13.6456	13.7154	13.8235	14.1015	14.1725	13.4686	13.2543	14.0693	14.279	12.9224	12.6336	13.3976	13.2387	13.9015	13.8041	14.0508	13.8845	14.0228	14.0602	14.1886	13.6139	13.7445	13.9327	13.909	13.7377	13.5712	13.662	13.6712	13.2215	12.8073	12.8044	12.6212	13.9391	13.897	12.718	12.8012	13.8204	13.9082	12.5125	12.4632	14.1965	12.6975	12.5045	13.8972	13.9193	13.1054	12.9526	13.8123	13.7296	13.7412	13.7411	13.2873	13.0116	13.2495	13.1753	13.935	14.1253	14.0051	14.1604	13.6554	13.6779	13.5945	13.7291
4381	AGAP005653	UNCLASSIFIED	UNCLASSIFIED	UNCLASSIFIED	UNCLASSIFIED	FALSE	1276337	AGAP005653-PA	AGAP005653	NA	7.89183	7.76353	8.39173	8.15908	7.31539	7.62971	7.89081	8.10833	7.88522	7.4505	7.72352	7.54518	7.59727	8.5439	8.05137	8.26121	8.08267	7.58043	7.8308	7.57101	7.94933	7.74275	7.82723	7.3399	7.55463	7.5882	7.7825	7.63517	7.75872	7.52117	7.96528	7.47846	7.81963	7.53381	7.49861	7.49729	7.65674	7.47823	8.03823	7.58529	8.01828	7.37628	7.60708	7.67614	7.80239	7.63226	8.01163	8.17809	7.67793	8.01435	7.86836	7.64928	8.82745	7.63306	7.91794	7.66782	8.15486	8.0965	8.10489	7.43819	7.7689	8.21864	7.98568	7.97848	8.15486	7.94456	7.86603	7.46365	7.93073	7.92572	7.81808	7.94313	7.71791	7.72074	7.52196	7.33114	7.73935	7.48992	8.3133	8.31292	8.22273	7.98649	8.17546	8.1935	7.7649	7.74566	7.92671	8.35179	7.79131	8.02885	8.40548	8.01721	8.23703	8.2986	7.78104	7.81493	7.67898	8.43144	8.26021	7.89684	7.5676	7.80346	7.82859	8.1629	8.23769	8.2461	7.99124	7.74934	8.10312	7.33897	7.88166	7.53743	7.52605	7.49021	7.69373
4382	AGAP005654	UNCLASSIFIED	UNCLASSIFIED	UNCLASSIFIED	UNCLASSIFIED	FALSE	1276338	AGAP005654-PA	AGAP005654	NA	8.47186	8.40643	8.46565	8.36016	8.49317	8.38912	8.37461	8.22567	8.13789	8.36098	8.39276	8.28672	8.25652	8.50906	8.452	8.43976	8.32743	8.39721	8.18447	8.26767	8.30451	8.29105	8.28384	8.43112	8.21237	8.56843	8.49376	8.4604	8.34513	8.34284	8.25856	8.38342	8.30755	8.11838	8.10077	8.40298	8.40224	8.31043	8.3108	8.30918	8.40855	8.19205	8.20487	8.33447	8.23157	8.34202	8.2615	8.21761	8.41094	8.19103	8.14573	8.45069	8.37791	8.26673	8.02269	8.37262	8.20371	8.35433	8.31076	8.0899	8.25843	8.51163	8.87913	8.2775	8.42356	8.1834	8.3135	8.23057	8.33508	8.30176	8.32749	7.93514	8.59438	8.27705	8.14632	8.22532	8.34534	8.44451	8.33889	8.3896	8.47036	8.30526	8.47795	8.32113	8.24412	8.32374	8.527	8.50983	8.32872	8.32358	8.57242	8.38161	8.13394	8.53832	8.49531	8.32316	8.18747	8.42435	8.27524	8.29203	8.2796	8.41123	8.22272	8.55289	8.48923	8.55493	8.48582	8.39085	8.08114	8.50848	8.22832	8.41655	8.21372	8.3333	8.23899
4383	AGAP005655	UNCLASSIFIED	UNCLASSIFIED	UNCLASSIFIED	UNCLASSIFIED	TRUE	NA	NA	AGAP005655	NA	11.2549	11.0021	11.3191	11.0556	11.2723	11.383	10.8919	11.2616	10.9169	11.5937	11.0335	11.6513	11.2504	11.2544	11.2916	11.2331	11.278	11.462	11.0343	11.4121	10.7831	11.5151	10.9094	11.446	10.92	11.4237	10.7602	11.6396	11.1518	10.9717	10.611	11.6653	11.2863	11.3546	11.156	11.3274	10.8662	11.3692	11.2215	11.4852	11.0601	11.2971	11.1839	11.2253	10.7833	11.4931	11.3024	11.294	10.9295	11.3962	10.9576	11.1529	10.7825	11.7582	11.1069	11.3829	11.2607	11.5291	11.2863	11.1092	11.1828	11.4512	11.0416	11.4537	11.186	11.4636	11.0311	11.5338	11.4031	11.0616	11.6019	11.2896	11.5798	11.1627	11.4899	10.9764	11.5124	11.3655	11.673	11.3547	11.8045	11.4653	11.5714	11.4059	11.4396	11.111	11.4035	11.1851	11.6233	10.875	11.4766	11.1566	11.049	11.3897	11.2531	11.6007	10.792	11.4038	11.385	11.708	11.2245	11.7289	11.1771	11.9182	11.5617	11.5479	11.3332	11.5041	11.0386	11.4683	11.1125	11.4308	10.7504	11.22	10.7006
4384	AGAP005656	UNCLASSIFIED	UNCLASSIFIED	UNCLASSIFIED	UNCLASSIFIED	FALSE	1276340	AGAP005656-PA	AGAP005656	NA	8.768	8.80971	9.65171	9.56144	9.02701	9.0831	8.45092	8.93036	8.56901	9.17549	8.71535	9.13999	8.82783	9.70247	9.52669	9.0715	8.60078	9.02355	8.96964	8.93229	9.08062	9.13735	9.09184	8.93808	8.97183	9.0479	8.88001	9.23263	8.86171	8.83624	8.73247	8.96377	9.02212	8.89189	8.74344	8.76099	8.61884	8.8376	9.17109	9.08816	8.95412	9.26504	8.84198	9.00026	8.7367	9.19223	9.30528	9.11299	8.69691	9.06205	8.90362	9.02053	8.70083	9.48589	9.23714	9.02938	9.39297	9.56657	9.31309	9.38184	9.20146	9.74804	9.40852	9.54931	9.43071	9.0146	8.74037	9.13633	9.38353	9.31567	9.48605	9.01305	9.30629	9.37234	9.38028	8.8649	9.39065	9.32075	9.77507	9.24865	9.5758	9.64559	9.86862	9.39543	9.26076	8.99507	9.83062	9.32097	9.29869	8.97975	9.65571	9.64933	9.33212	9.92487	9.50901	9.37223	9.1118	9.71251	9.39087	9.2882	8.86324	9.23948	8.93707	9.49887	9.37757	9.78831	9.3988	9.28152	9.09394	9.11123	8.97969	8.85131	8.96467	8.99571	8.7265
4385	AGAP005658	UNCLASSIFIED	UNCLASSIFIED	UNCLASSIFIED	UNCLASSIFIED	FALSE	4576757	AGAP005658-PA	AGAP005658	NA	6.379	6.12163	6.63553	6.41332	6.71486	6.54151	6.12611	6.23512	6.44173	6.86992	6.11991	6.5967	6.17958	6.58678	6.42626	6.42301	6.37258	6.60482	6.2345	6.59956	5.88847	6.84678	6.19294	6.98933	6.13967	6.59316	6.10752	6.93844	6.84706	6.38897	6.10726	6.80121	6.63985	6.40098	6.1497	6.54368	6.28893	5.95238	5.7541	6.36846	6.33445	6.35593	6.00781	6.57005	6.11571	6.19225	5.77779	6.78979	6.18292	6.47992	6.23673	6.19424	5.69716	7.2284	6.55082	6.23386	5.8221	6.74025	6.36175	6.30236	5.95489	6.688	6.47191	6.77748	6.33036	6.50542	6.111	6.06501	7.15006	6.43826	6.77659	6.08863	6.96031	6.70936	7.22567	6.52871	7.19623	6.74126	6.91727	6.85178	6.84354	6.67646	6.40705	6.59185	7.02074	6.3045	6.44413	6.60632	7.26952	6.23361	6.56588	6.29337	5.76852	6.59001	6.45695	7.36996	6.4801	7.0696	6.49531	7.09342	6.78068	7.08801	6.75267	7.12919	6.63829	6.89586	6.33332	6.77595	6.41293	6.57896	5.92839	6.95494	6.06539	6.64301	5.99188
4386	AGAP005659	UNCLASSIFIED	UNCLASSIFIED	UNCLASSIFIED	UNCLASSIFIED	TRUE	NA	NA	AGAP005659	NA	6.79173	6.5542	6.6153	6.80901	6.8561	6.87194	7.06551	7.05791	6.84925	6.98305	7.22541	6.94617	6.95279	6.7194	6.53134	6.67901	6.64076	7.07728	6.83627	6.90128	6.86043	7.13295	6.69768	6.87412	6.9499	6.77185	6.94489	6.95797	6.98253	6.72261	6.95169	6.93338	6.90209	6.91428	6.81598	6.80663	6.86944	6.92945	6.70594	6.72209	6.9019	6.91732	7.09264	6.7418	6.9402	7.06749	7.07143	6.80284	6.86548	6.80066	6.96391	6.93514	6.69892	6.85205	7.16521	7.12751	6.99448	6.82811	6.88849	7.01867	7.02774	6.75247	6.91499	6.81351	6.76477	6.77148	6.87445	6.9215	7.05039	6.64308	7.03521	7.04591	6.81113	6.90323	7.00221	7.01971	6.94731	6.97034	7.02464	6.85178	6.53506	6.81588	6.60412	6.82931	6.86096	6.82813	6.6706	6.75433	7.02834	7.02837	6.6122	6.61137	7.01522	6.86466	6.85654	6.99702	7.03104	6.5276	6.64954	7.15894	6.85066	6.93341	6.54547	6.98014	7.02012	7.0735	7.04657	7.14206	6.79222	6.92546	6.93416	6.87033	6.94589	6.8566	6.87856
4387	AGAP005660	UNCLASSIFIED	UNCLASSIFIED	UNCLASSIFIED	UNCLASSIFIED	FALSE	1276343	AGAP005660-PA	AGAP005660	NA	6.1334	6.17628	6.18448	6.37012	6.10897	6.1784	6.30377	6.23512	6.19985	6.23793	6.62134	6.21302	6.13367	6.01689	6.00298	6.17982	6.1445	6.37801	6.33388	6.30007	6.1239	6.37729	6.33765	6.22514	6.22193	6.2453	6.24451	6.29989	6.26756	6.18876	6.33172	6.3319	6.34947	6.55493	6.30268	6.22688	6.28893	6.33444	6.38144	6.26051	6.15165	6.37848	6.20603	6.29736	6.36686	6.52112	6.04653	6.33728	6.22239	5.98544	6.18798	6.22067	6.14067	6.08343	6.11321	6.23386	6.42379	6.25047	6.27328	6.26472	6.29943	6.38028	6.43673	6.16834	6.27055	6.30295	5.87917	6.30149	6.24642	6.3048	6.33063	6.08863	6.40678	6.3506	6.44534	6.29446	6.16662	6.28677	6.30279	6.20066	6.16748	6.54048	6.15542	5.98393	6.35415	6.43792	5.99371	6.26015	6.30128	6.17557	6.56588	6.41168	6.32222	6.31338	6.22949	6.10815	6.1678	5.89566	6.45271	6.33606	6.35982	6.24521	6.2832	6.24208	6.3796	6.12276	6.30701	6.41216	6.53642	6.53064	6.38428	6.49443	6.09333	6.32842	6.24338
4388	AGAP005661	P4_I3_M2	10	5	B	TRUE	NA	NA	AGAP005661	0.83	11.0411	10.8447	10.8504	10.7987	10.7744	10.839	10.8718	11.0293	10.9854	10.8218	10.8299	10.6065	10.6816	10.5317	10.4717	11.0938	11.0781	10.4855	10.5405	10.8756	10.7864	10.3796	10.3812	10.7698	10.5372	10.9651	10.9299	10.8332	10.7874	10.7408	10.799	10.5764	10.5853	10.5969	10.4964	10.7711	10.8762	10.2324	10.1968	10.5158	10.4314	10.5102	10.3234	10.6837	10.7781	10.2082	10.1572	10.9267	10.8821	11.0547	11.0519	11.0904	10.9088	10.7494	10.8221	10.4224	10.2284	10.9535	10.699	10.5162	10.4314	10.7664	10.5701	10.9172	10.6939	10.9108	10.7772	10.6536	10.326	10.3316	10.3627	10.4521	10.7214	10.4862	10.689	10.7088	10.8918	10.6498	10.6171	10.5651	10.7274	10.5703	10.7368	10.5279	10.7635	10.4825	10.7824	10.5631	10.3099	10.1444	10.57	10.5912	10.0261	10.8033	10.6986	10.4923	10.2718	10.7258	10.4454	10.7852	10.9686	10.7616	10.5688	10.9063	10.6619	10.627	10.5011	10.6285	10.5583	10.4875	10.3337	10.7668	10.6855	10.8847	10.703
4389	AGAP005662	UNCLASSIFIED	UNCLASSIFIED	UNCLASSIFIED	UNCLASSIFIED	FALSE	1276346	AGAP005662-PA	AGAP005662	NA	12.9756	13.3409	12.8211	12.4783	13.5832	13.5897	13.2956	13.086	13.1957	12.931	13.103	12.8491	12.8117	13.233	12.953	12.8359	12.9429	12.8423	12.813	13.2507	12.9695	12.6564	12.9227	13.0262	13.2332	12.9501	13.0263	12.7384	12.8338	13.0574	13.1315	12.8549	12.8336	12.9178	13.2002	12.9117	13.1458	13.027	13.0629	13.1593	13.0304	12.9949	13.4474	13.1044	13.0597	13.0734	13.0247	12.8598	12.7886	12.8627	12.7465	12.9712	13.3609	12.9454	12.6665	13.3061	13.1833	12.4788	12.1963	12.9158	13.2136	12.4181	12.9481	12.5736	12.3674	13.0992	12.797	13.1128	13.0383	12.9329	13.3548	13.2508	13.3714	13.1771	13.3062	13.3953	13.0539	13.3332	12.4563	12.0209	12.6748	12.476	12.7439	12.0456	13.1831	13.3173	12.63	12.1799	12.8639	12.8511	12.4022	11.884	12.7952	12.3135	12.1242	13.1176	13.1652	12.6217	12.416	13.3133	13.1872	13.0488	13.1458	12.1785	12.1514	12.6658	12.5547	13.3605	13.1822	13.1713	13.2387	13.0425	13.212	12.7698	13.4688
4390	AGAP005672	UNCLASSIFIED	UNCLASSIFIED	UNCLASSIFIED	UNCLASSIFIED	FALSE	1276352	AGAP005672-PA;AGAP005672-PB	AGAP005672	NA	13.4012	14.0277	12.424	12.8006	13.2447	13.5181	13.9606	13.5703	13.9505	13.496	13.8712	13.3714	13.8333	12.6225	13.4513	13.4027	13.9342	13.2239	13.6537	13.5553	13.9727	13.151	13.7661	13.2536	13.7046	13.6361	13.961	13.4613	13.6946	13.466	13.9329	12.8456	13.4919	13.0001	13.33	13.4329	13.7769	12.9895	13.5638	13.3105	13.7762	13.1352	13.5362	13.2467	13.5761	12.8209	13.6072	13.4566	13.8752	13.4688	13.9939	13.5132	14.0799	13.2486	13.6053	12.7021	13.5286	12.4736	12.671	13.0751	13.7523	12.4733	12.4903	12.2497	12.7636	13.4138	13.8069	12.594	13.217	13.8603	13.2191	13.6666	13.3852	13.6679	13.0446	13.2403	13.2951	13.5909	12.3531	12.5315	12.3957	12.697	12.5135	13.0276	13.0828	13.4612	12.2646	13.0026	13.3467	13.8094	12.4364	13.2071	13.7362	12.477	12.9383	13.295	13.7675	12.466	13.1006	13.3321	13.7409	13.3932	13.6569	12.3652	12.7555	12.4148	12.7911	13.0504	13.5565	13.1923	13.7727	13.4426	13.8783	13.3416	14.0171
4391	AGAP005673	UNCLASSIFIED	UNCLASSIFIED	UNCLASSIFIED	UNCLASSIFIED	FALSE	1276353	AGAP005673-PA	AGAP005673	NA	7.24598	7.58716	7.22924	6.96962	7.41258	7.34857	7.25931	7.44204	7.24512	7.20622	7.3635	7.17363	7.34924	7.20731	7.14078	7.26312	7.18023	7.33877	7.46671	7.28377	7.4468	7.25017	7.32359	7.04298	7.05812	7.15997	7.4683	7.00543	7.20398	7.35596	7.15049	7.12871	7.45597	7.04728	7.39904	7.39355	7.39357	7.22122	7.16957	6.98747	7.25429	7.29117	7.33587	7.08755	7.10897	7.28808	7.53558	7.08863	7.29069	7.24571	7.1841	7.36881	7.20116	7.07795	7.21038	7.13695	7.4951	6.88978	7.14827	7.20683	7.42215	6.9614	7.50143	7.123	7.14351	7.33449	7.14675	7.16736	7.05039	7.17152	7.11926	7.18094	6.9127	7.34568	7.10132	7.10523	7.12241	7.17179	6.83977	6.72369	6.88416	6.73839	7.19977	6.82931	7.11318	7.1276	6.99822	7.12533	7.17186	7.34406	7.11361	7.38603	7.34396	7.05421	7.28183	7.14413	7.34101	6.87821	7.10014	7.38063	7.2205	6.95854	7.32376	6.98014	6.92798	7.33569	6.83019	7.14206	7.16558	7.07598	7.45438	7.30664	7.38442	7.41322	7.37578
4392	AGAP005674	P1_I9_M1	19	1	E	FALSE	NA	NA	AGAP005674	0.93	11.0746	10.7454	12.1706	12.1227	11.3013	11.0719	10.8449	11.203	10.9421	11.2347	11.0237	11.3602	11.2509	12.0366	11.8344	11.2361	11.0673	11.4276	11.3036	11.106	11.1243	11.3541	11.3232	11.2913	11.232	10.8755	10.6358	11.1499	11.055	11.0428	10.8422	11.5067	11.3416	11.519	11.4956	10.8557	10.8261	11.3559	11.3425	11.3972	11.3173	11.5699	11.6006	11.4933	11.3953	11.4588	11.3602	11.1069	10.9412	11.3178	11.1502	11.1063	10.991	11.6586	11.4591	11.6106	11.4488	12.2223	12.1479	11.4298	11.4111	12.167	12.0779	12.3458	12.0975	11.2266	11.1653	11.6497	11.1311	11.0609	11.3544	11.4504	11.3375	11.2422	11.5279	11.4271	11.4411	11.3198	12.3923	12.2913	12.2793	12.0798	12.2308	12.0402	11.7297	11.426	12.2552	12.0282	11.2803	11.1404	12.2659	12.0852	11.2999	12.3285	12.0699	11.4151	11.1126	12.3243	12.1428	11.4598	11.2828	11.382	11.1791	12.4988	12.1843	12.3171	12.0616	11.5678	11.5227	11.4875	11.3371	11.2789	11.2311	11.1819	10.8812
4393	AGAP005675	P1_I9_M1	19	1	E	FALSE	1276355	AGAP005675-PA	AGAP005675	0.93	8.25145	8.08482	9.4088	9.30824	8.44576	8.15827	8.22671	8.23542	8.10381	8.43168	8.38764	8.27586	8.31917	9.46294	9.31297	8.13026	8.20441	8.65195	8.38563	8.36079	8.11466	8.6003	8.23335	8.35127	8.22668	8.07441	8.31094	8.53906	8.24606	8.38666	8.0777	8.84016	8.65591	8.57592	8.38894	8.43682	8.37598	8.6607	8.57953	8.37393	8.4529	8.43021	8.46824	8.16536	8.1009	8.64098	8.35961	8.14199	8.13633	8.1221	8.26173	8.31975	7.96898	8.52173	8.39899	8.70668	8.39348	9.21072	9.31519	8.42848	8.29679	9.34472	9.33409	9.48474	9.30493	8.08043	8.40714	8.53986	8.523	8.42854	8.32385	8.16336	8.25058	8.22726	8.61772	8.47878	8.33225	8.34642	9.40825	9.35652	9.28412	9.43415	9.85298	9.52699	8.47677	8.32374	9.51258	9.45635	8.41846	8.20783	9.57278	9.63307	8.05125	9.81546	9.48667	8.49978	8.37317	9.29439	9.2603	8.44202	8.30202	8.16778	8.37716	9.37125	9.34841	9.36038	9.04174	8.55376	8.3429	8.60869	8.36721	8.5016	8.29641	8.54469	8.15246
4394	AGAP005680	P1_I9_M2	7	5	B	FALSE	NA	NA	AGAP005680	0.94	10.3423	10.5237	9.63912	9.54639	10.2363	10.5467	10.5979	10.6085	10.6153	10.4069	10.5175	10.3739	10.2585	9.46494	9.46607	10.4523	10.758	10.1478	10.1805	10.577	10.3613	10.1885	10.1	10.436	10.2301	10.906	10.7864	10.4995	10.5323	10.5475	10.6148	10.022	10.1324	10.2148	10.1174	10.6889	10.7271	9.76462	9.80181	10.2727	10.2054	9.97127	9.89278	10.3707	10.2419	9.77983	9.63241	10.5639	10.5461	10.6188	10.4858	10.5594	10.6202	10.1983	10.1322	9.86444	9.81392	9.7545	9.49048	9.99972	9.92738	9.60254	9.20212	9.75181	9.59513	10.6125	10.5359	9.92758	10.2893	10.028	10.1867	10.2091	10.4207	10.3324	10.1753	10.2314	10.4581	10.4282	9.69911	9.78126	9.5922	9.53004	9.38486	9.49769	10.1067	9.97294	9.29468	9.39989	10.2406	10.0796	9.22687	9.37254	9.67531	9.23047	9.45537	10.3382	10.0047	9.49538	9.4617	10.2806	10.4101	10.2576	10.2808	9.539	9.56199	9.33875	9.50555	10.0763	10.0341	10.2169	10.0062	10.3695	10.1842	10.5747	10.4366
4395	AGAP005681	P1_I9_M1	19	1	E	FALSE	NA	NA	AGAP005681	0.94	9.04202	8.97383	10.6141	10.4681	9.45599	9.35025	9.22626	9.55708	9.40128	9.51944	9.14354	9.48708	9.38459	10.5684	10.4253	9.40516	9.35079	9.69486	9.51451	9.53343	9.44976	9.68978	9.59823	9.47449	9.46025	9.20262	8.88593	9.16228	9.28267	9.59336	9.27649	9.76317	9.54165	9.78372	9.68553	8.98208	9.20709	9.57761	9.51423	9.59901	9.44496	9.75061	9.83868	9.56402	9.64697	9.64192	9.68565	9.46738	9.22427	9.61995	9.53795	9.33631	9.38782	9.83638	9.83453	9.92602	9.75068	10.8151	10.6369	9.77317	9.75886	10.6633	10.0477	10.7313	10.4797	9.39635	9.37831	9.95632	9.30412	9.14717	9.49889	9.79278	9.52364	9.41485	9.73419	9.52153	9.70687	9.51197	10.7651	10.6547	10.847	10.5408	10.667	10.5143	9.99017	9.6238	10.5203	10.5123	9.4888	9.41148	10.7594	10.6975	9.50076	10.7573	10.5263	9.5978	9.32825	10.798	10.4145	9.45157	9.56645	9.35903	9.3841	10.9595	10.5175	10.5414	10.3765	9.77825	9.79846	9.50467	9.44262	9.52923	9.48513	9.32223	9.25943
4396	AGAP005682	P2_I6_M1	15	6	D	FALSE	NA	NA	AGAP005682	0.89	7.27481	7.20179	8.17312	8.27022	7.38419	7.30935	7.00896	7.3137	7.64559	7.63276	7.48818	7.52009	7.53473	8.44082	8.59279	7.19891	7.18023	7.76345	7.5415	7.33286	7.69816	7.9126	8.11367	7.44309	7.86538	7.11166	7.04133	7.50422	7.4635	7.16624	7.40864	7.97126	7.74959	7.53381	7.29114	7.27285	7.31855	7.69282	7.97212	7.29513	7.65607	7.31058	7.7168	7.43965	7.80239	7.71505	8.25641	7.25917	7.18788	7.44716	7.31172	7.10099	7.71794	7.64045	7.80448	7.59084	7.90557	8.39303	8.35678	7.9209	8.33781	8.27086	8.20559	8.31143	8.41835	7.29458	7.34989	7.62208	7.9148	8.09497	7.68525	7.78282	7.6293	7.51187	7.564	7.58115	7.67014	7.45909	8.17068	8.28639	8.43405	8.31708	8.5889	8.84662	7.70375	7.76606	7.80046	8.38486	7.70997	8.338	8.47571	8.53093	8.69859	8.55398	8.49531	7.71046	7.93175	8.43144	8.6793	7.51287	7.28842	7.54974	7.44528	8.44553	8.44442	8.35193	8.25771	7.38685	7.94133	7.45624	7.87696	7.43064	8.02708	7.40438	7.09591
4397	AGAP005683	P1_I9_M2	7	5	B	FALSE	1276360	AGAP005683-PA	AGAP005683	0.9	9.46385	9.46058	9.03815	8.86689	9.69376	9.49936	9.5797	9.40145	9.27355	9.51791	9.61133	9.42213	9.55146	9.00896	8.96798	9.34824	9.37738	9.29907	9.54184	9.58334	9.43451	9.36173	9.40933	9.54549	9.42602	9.65199	9.7076	9.48837	9.60938	9.549	9.48439	9.25647	9.36722	9.32654	9.4077	9.67239	9.50965	9.28985	9.253	9.3534	9.26227	9.19306	9.25269	9.37363	9.36357	9.16143	9.19136	9.37475	9.42174	9.3874	9.38739	9.61816	9.45141	9.12123	9.09641	9.27665	9.30362	8.96137	9.0911	9.2607	9.12132	9.05235	9.12022	8.80963	8.82001	9.44864	9.49255	9.13152	9.37408	9.44816	9.37022	9.21054	9.35515	9.25686	9.28951	9.37426	9.29157	9.19912	8.85792	8.91774	8.92167	8.83348	9.16887	8.966	9.28928	9.26706	8.95531	9.06228	9.49352	9.39795	9.08325	9.05383	9.32752	8.86906	9.07548	9.56058	9.32669	9.11393	8.96294	9.35941	9.42439	9.46543	9.41496	9.00685	8.98785	9.0821	8.9251	9.344	9.15992	9.50811	9.42703	9.48377	9.45881	9.50602	9.51638
4398	AGAP005684	UNCLASSIFIED	UNCLASSIFIED	UNCLASSIFIED	UNCLASSIFIED	FALSE	1276361	AGAP005684-PA	AGAP005684	NA	8.76481	8.75779	8.92823	8.58136	8.83751	8.77984	8.50838	8.68467	8.67458	8.5899	8.63598	8.69938	8.38258	8.9979	8.76335	8.64423	8.62482	8.63302	8.53434	8.66616	8.59666	8.66947	8.46932	8.68418	8.43365	8.70337	8.58064	8.59953	8.54041	8.76606	8.56634	8.81593	8.44441	8.71815	8.49869	8.71232	8.53457	8.6837	8.46946	8.66577	8.5006	8.62647	8.44624	8.48156	8.53415	8.84937	8.39239	8.57485	8.69188	8.63981	8.54383	8.58154	8.56551	8.58258	8.54506	8.61857	8.36359	9.01976	8.69208	8.68781	8.54577	8.89256	9.10685	9.00718	8.85877	8.62725	8.52856	8.79028	8.63565	8.5525	8.60443	8.60733	8.72891	8.50247	8.61	8.60155	8.54732	8.54328	9.12891	8.95159	9.07395	8.61789	9.1587	8.80556	8.63862	8.44443	9.03754	8.78596	8.78964	8.69864	9.12721	8.82662	8.55166	9.0113	8.96637	8.6567	8.64175	8.99072	8.7698	8.49968	8.57597	8.41123	8.54684	8.94364	8.83901	8.90324	8.70142	8.51375	8.56725	8.70227	8.49659	8.72972	8.39333	8.6663	8.74512
4399	AGAP005685	P1_I9_M2	7	5	B	FALSE	1276362	AGAP005685-PA	AGAP005685	0.82	11.9393	11.5877	10.863	10.7756	12.2588	11.5746	11.5186	11.5098	11.398	11.6411	11.4982	11.6509	11.6902	10.6294	10.5401	11.7156	11.4696	11.7489	11.6313	11.6002	11.5093	11.6641	11.6312	11.6455	11.5665	11.4828	11.514	11.8005	11.5975	11.5056	11.5623	11.4026	11.628	11.7811	11.7303	11.557	11.4143	11.5729	11.5238	11.8356	11.6311	11.9594	11.7317	11.8749	11.7954	11.5018	11.3067	11.6651	11.6188	11.5249	11.4679	11.6775	11.5212	11.7594	11.5131	11.5175	11.3479	11.0098	10.8537	11.5333	11.4742	10.942	11.4063	11.3069	10.9542	11.8997	11.7404	11.3925	11.6634	11.6126	11.8733	11.7003	11.9108	11.687	11.8506	11.8122	11.7772	11.8523	11.3817	11.1804	10.9732	10.877	10.7075	10.5678	11.8463	11.8764	11.1582	10.8572	11.774	11.6766	10.8232	10.6244	11.6367	10.7427	10.6021	11.7022	11.6563	10.9617	10.8747	11.8411	11.7519	11.9239	11.6893	10.8909	10.8918	11.1405	10.9913	11.8684	11.6642	11.8966	11.7872	11.6261	11.5352	11.7242	11.5528
4400	AGAP005691	UNCLASSIFIED	UNCLASSIFIED	UNCLASSIFIED	UNCLASSIFIED	FALSE	1276364	AGAP005691-PA	AGAP005691	NA	5.69368	6.48258	5.30708	5.69855	5.5413	5.63492	6.00189	5.30708	6.02917	5.65596	6.64164	5.30708	6.42829	5.30708	5.71144	5.30708	5.66293	5.63673	6.02332	5.30708	6.35894	5.30708	6.21523	5.52108	5.89984	5.30708	6.52277	5.30708	6.096	5.61365	6.42507	5.62199	6.03726	5.30708	5.8894	5.59529	6.15404	5.51267	6.04333	5.68205	6.41307	5.30708	5.71429	5.52723	5.88256	5.70789	5.92774	5.30708	5.69406	5.30708	5.95264	5.30708	5.90056	5.53368	5.86155	5.67126	6.32156	5.58387	5.52698	5.30708	5.81054	5.30708	6.14161	6.20244	6.35879	5.30708	5.63881	5.30708	5.30708	6.39591	5.71566	5.99818	5.30708	5.30708	5.71038	6.05379	5.53208	5.52479	5.30708	5.69308	5.30708	6.07645	5.30708	5.53454	5.30708	6.2293	5.30708	5.5868	5.30708	6.14485	5.30708	5.30708	6.13125	5.30708	6.01648	5.30708	5.84315	5.30708	5.87942	5.65654	5.75412	5.30708	6.16438	5.30708	5.30708	5.88764	5.892	5.53797	6.21711	5.60787	6.08944	5.30708	6.66732	5.5344	6.75942
4401	AGAP005693	P1_I9_M5	22	3	F	FALSE	1276366	AGAP005693-PA	AGAP005693	0.87	13.0003	13.228	12.5774	14.4263	11.9051	12.3882	13.4421	12.9281	14.1188	11.997	12.3551	12.5681	13.0851	12.8066	14.156	12.4451	13.4907	12.2287	12.6801	12.0314	12.9917	11.8736	12.1817	11.7067	12.4046	12.4219	13.1747	12.3491	13.191	11.9392	12.885	12.5969	12.8772	12.4317	12.6813	12.2928	12.9551	11.4018	12.0406	12.4268	13.5858	11.9137	12.886	12.6899	13.7266	11.1486	11.8675	12.323	13.6966	12.8352	13.6928	12.9551	13.5384	12.7341	13.8487	11.2242	11.9731	12.9948	14.5582	11.0297	11.8415	12.8087	15.8218	12.933	14.9623	12.6691	13.8202	11.7812	11.9529	12.2495	12.0906	13.8573	12.9144	13.8405	12.2418	13.3102	12.5911	14.1764	12.7838	14.8329	12.3832	14.8847	12.5908	14.837	12.175	13.6274	13.3113	15.0607	11.8134	12.1882	12.8699	14.5122	11.817	12.4148	14.8909	11.755	12.3251	12.6587	15.0149	12.4911	13.8892	12.5577	13.285	12.4945	14.7678	12.7852	15.1567	11.9952	13.0376	11.9527	12.6288	11.5905	12.2694	12.4954	13.3211
4402	AGAP005699	UNCLASSIFIED	UNCLASSIFIED	UNCLASSIFIED	UNCLASSIFIED	FALSE	NA	NA	AGAP005699	NA	9.11616	9.22779	8.93514	9.09939	9.10071	9.2353	9.24873	9.19019	9.33677	9.27135	9.16443	9.11409	9.08469	9.07884	9.11448	9.20284	9.44095	8.97048	9.06717	9.30615	9.27039	9.00818	8.98912	9.30309	9.11552	9.37094	9.22826	9.116	9.08631	9.30804	9.26918	8.96652	9.00759	9.15026	9.10636	9.26589	9.26256	8.94121	9.02941	9.02215	9.10581	9.09372	8.94228	9.02105	9.22108	8.98191	8.91609	9.25089	9.23292	9.33039	9.21039	9.31232	9.36455	9.12377	9.24119	9.13566	9.08821	9.1336	9.1178	8.99107	9.02516	9.2093	8.79806	9.08042	9.11368	9.26636	9.23659	9.0875	9.05925	8.83597	9.14334	9.12383	9.12396	9.04346	9.06634	8.95583	9.21601	9.08801	9.12163	9.09466	9.31082	9.19556	9.112	9.0998	9.18033	8.98382	8.89619	9.03776	9.16882	9.03047	8.99106	9.17137	8.98302	9.22076	9.15571	9.17563	9.04884	9.15274	9.08323	9.09139	9.1784	9.2162	8.98228	9.13757	8.96351	8.99855	8.82296	9.10557	8.95208	8.96344	8.87978	9.15595	9.02587	9.12418	9.11486
4403	MED14_ANOGA	P1_I9_M3	2	2	A	FALSE	1276369	AGAP005700-PA	AGAP005700	0.83	10.247	10.5246	10.2399	10.2243	10.4062	10.3495	10.5838	10.334	10.6	10.3096	10.5449	10.3307	10.586	10.1041	10.2814	10.151	10.6541	10.4623	10.5309	10.336	10.611	10.3991	10.6676	10.3224	10.751	10.4085	10.528	10.4715	10.548	10.3845	10.4845	10.4285	10.494	10.6004	10.465	10.288	10.4166	10.5871	10.7466	10.3372	10.5527	10.4251	10.4867	10.3667	10.4874	10.5026	10.8319	10.4335	10.535	10.3476	10.6241	10.3241	10.5795	10.2492	10.5587	10.4188	10.9024	10.354	10.3215	10.8668	11.0685	10.1021	9.5889	10.2555	10.2628	10.2346	10.4474	10.459	10.4929	10.7006	10.5108	10.5636	10.3463	10.5464	10.3277	10.4635	10.3013	10.3683	10.4551	10.3845	10.2992	10.0846	10.2634	10.2836	10.3127	10.4825	10.1069	10.291	10.4634	10.7974	10.2459	10.3214	11.14	10.1843	10.1631	10.4486	10.6773	10.2393	10.227	10.3128	10.4132	10.288	10.4708	10.1357	10.2972	10.3354	10.2544	10.3174	10.6851	10.3614	10.739	10.3151	10.6726	10.2912	10.672
4404	AGAP005701	P1_I9_M1	19	1	E	FALSE	NA	NA	AGAP005701	0.86	9.06802	8.66456	9.63912	9.25592	8.86385	8.84296	8.54542	8.80959	8.57607	9.08728	9.03096	8.92294	9.05928	9.38887	9.35281	8.88919	8.94362	9.09963	8.84304	9.02178	8.71997	9.04537	8.68573	8.8196	8.88824	8.80206	8.79444	9.09427	8.8522	8.8219	8.78835	9.04145	8.91974	9.08547	8.91323	9.10203	8.79352	9.27486	9.01605	9.25907	8.91965	8.98978	8.87511	8.84264	8.83145	9.25679	8.89678	8.92406	8.86724	8.92234	8.89818	8.86082	8.67685	9.3118	8.98216	9.30789	9.08216	9.52986	9.29621	8.97811	8.8056	9.40935	9.13786	9.40165	9.25657	9.099	8.89604	9.1459	8.88337	8.9846	8.97386	8.92097	9.04663	8.91076	9.12952	8.98374	9.04381	8.96225	9.53121	9.45389	9.68431	9.36271	9.56869	9.44951	8.99459	9.01454	9.55128	9.45635	9.06886	8.8021	9.49252	9.4085	8.86073	9.56795	9.33543	8.93172	8.67661	9.43729	9.45086	9.29091	8.87811	9.04962	8.98545	9.42499	9.37494	9.63919	9.32872	9.11623	8.85645	9.0861	8.99674	9.01286	8.96216	8.83584	8.96986
4405	AGAP005702	P4_I3_M1	20	1	E	FALSE	5667316	AGAP005702-PA	AGAP005702	0.87	5.8052	6.51904	7.14224	7.77252	5.82854	5.93825	6.25684	5.9877	6.38203	5.59217	6.39192	5.8358	6.26409	6.58678	7.40124	6.21434	6.66809	5.54043	5.98724	5.78233	6.19505	5.65838	5.92173	5.30708	6.13967	5.78235	6.485	5.30708	6.15751	5.91682	6.03906	5.62199	6.0944	5.89579	6.2406	5.714	6.50861	5.66258	6.31482	5.83589	6.18512	5.86351	6.6885	5.92561	6.54256	5.95817	6.20795	5.83032	6.38002	5.87618	6.60087	5.85564	6.27357	5.75889	6.29869	5.67126	6.37412	6.88978	7.8392	5.58819	6.09725	6.6194	8.39543	7.86757	8.4026	5.96059	6.51541	5.6893	5.30708	6.14667	5.94993	7.30272	6.32446	6.76827	5.82662	6.69839	6.07808	7.05928	7.65634	8.40199	6.90394	7.75952	6.76937	7.35104	5.86981	6.73934	7.20723	8.30415	5.59341	6.04418	6.74002	7.5089	6.41479	6.63711	7.90739	5.52373	5.98804	7.28532	8.41271	6.08108	6.21719	5.75535	6.58633	6.93978	7.6821	7.64552	8.72808	5.63325	6.71357	5.60787	6.24028	5.51044	5.90454	5.86107	6.21922
4406	AGAP005705	UNCLASSIFIED	UNCLASSIFIED	UNCLASSIFIED	UNCLASSIFIED	FALSE	5667318	AGAP005705-PA	AGAP005705	NA	6.97534	7.8675	7.92064	8.23732	6.96841	6.45008	6.56083	6.87933	7.32697	6.12847	6.49022	6.72592	6.71594	7.54029	8.06867	7.59269	8.17599	6.42343	6.63289	6.3516	6.39551	6.0046	6.21523	6.73235	7.19913	6.85132	7.06427	6.84624	6.80309	6.18876	6.67805	6.53208	7.01356	6.76401	7.19942	6.51333	6.82672	6.53784	7.20034	6.26051	7.06363	7.14624	6.90816	7.2666	7.46515	6.50114	7.40835	6.84109	7.73942	6.49769	6.95234	6.57918	7.08283	7.03134	7.47387	6.86347	7.57363	7.54102	7.78424	6.68923	6.2793	7.67038	8.83104	7.55716	8.07706	7.19989	7.34989	6.20504	6.17532	6.53659	7.45738	7.93514	7.70065	7.93602	7.15939	7.30795	6.8959	7.26591	7.57024	7.6195	7.35658	8.14839	7.67484	7.97982	7.15211	7.312	7.87953	8.12724	6.70055	7.33405	7.14241	7.65985	7.40974	7.84636	8.56686	6.46362	6.40791	8.05183	8.46152	6.7881	7.30717	7.49424	7.07824	7.1466	7.71683	7.92336	8.58108	7.24988	7.36945	6.97045	7.49886	6.47868	6.51224	7.422	7.32455
4407	AGAP005706	UNCLASSIFIED	UNCLASSIFIED	UNCLASSIFIED	UNCLASSIFIED	FALSE	1276374	AGAP005706-PA	AGAP005706	NA	7.97838	8.89696	7.54653	7.99362	8.18647	6.9938	7.49974	7.28444	7.82616	7.75069	7.30777	7.8244	7.8165	6.45472	7.05692	7.98563	8.29392	7.76345	7.69394	7.75284	7.20532	7.65201	7.84831	8.2244	8.51709	7.29455	7.75619	8.62467	7.82668	7.13663	7.41795	8.43235	8.43714	8.59405	8.98055	7.59958	7.92621	8.83248	8.63327	7.064	7.71531	8.74925	8.16748	8.23908	8.89453	8.25122	8.79611	7.31969	8.40477	6.71847	6.92887	7.96914	7.76536	8.10896	8.6744	8.93225	9.52683	7.74916	7.72695	8.40265	7.27725	7.16833	8.17128	7.94977	8.33222	7.40148	7.85932	7.80148	7.54914	7.43949	8.36347	9.61881	7.80103	8.77067	8.1025	8.76776	7.05539	7.84834	7.77593	8.34538	7.15096	8.20053	6.63929	7.06081	7.93862	8.59324	7.38617	7.73929	7.67026	8.37106	6.26174	6.88916	9.2446	7.14621	8.22876	7.28441	7.49496	7.65604	8.48745	7.20897	7.6631	8.69848	8.33762	6.87649	7.70823	7.95603	8.86127	8.26585	8.70153	8.58266	8.85191	7.67721	7.66029	8.21187	8.36959
4408	AGAP005710	P2_I6_M7	12	4	C	FALSE	1276378	AGAP005710-PA	AGAP005710	0.9	10.6237	10.8584	10.8376	11.0832	10.5938	10.8325	11.2239	10.7321	11.3321	10.765	11.1005	10.7461	11.0263	10.9292	11.2613	10.6653	11.2235	11.0062	11.1419	11.0397	11.468	10.7861	11.3966	10.9281	11.486	10.923	11.1807	10.9679	11.3342	11.1781	11.5066	11.5479	11.1233	11.0525	11.2157	10.8813	11.1142	11.3286	11.7045	10.9531	11.3343	10.8229	11.3275	10.6233	11.2409	11.5395	11.8385	10.7868	10.978	10.8739	11.0731	11.0197	11.5217	10.7882	11.4066	11.0879	11.7073	11.1048	11.0294	11.2882	11.7459	10.849	10.8148	11.0931	11.254	10.4235	10.8798	11.2391	10.8687	11.2899	10.7646	11.3523	10.4245	10.9486	10.5549	11.0381	10.47	10.7055	10.7709	11.1795	10.7397	11.0448	11.0033	11.325	10.4788	11.0222	10.5381	11.2947	10.4848	11.5436	10.8616	11.3044	11.7424	11.156	11.2841	10.6732	11.2235	10.9224	11.2337	10.3902	10.8004	10.5882	11.145	10.8742	11.0003	10.666	10.9967	10.608	11.6061	10.6491	11.231	10.7707	11.4552	10.9299	11.3371
4409	AGAP005711	UNCLASSIFIED	UNCLASSIFIED	UNCLASSIFIED	UNCLASSIFIED	TRUE	1276380	AGAP005711-PA	AGAP005711	NA	11.3273	11.2603	11.9384	11.7733	11.3256	11.648	11.3268	11.7129	11.4195	11.8589	11.4133	12.0589	11.7742	11.5566	11.4323	11.3409	11.6151	11.9471	11.6107	11.7569	11.3387	11.905	11.5347	11.9906	11.572	11.6435	11.3551	11.9262	11.5979	11.5355	11.2551	12.0538	11.6213	11.7912	11.6686	11.5739	11.368	11.8364	11.6082	11.8256	11.6448	11.7891	11.709	11.6828	11.5421	11.8371	11.6278	11.7001	11.4121	11.6301	11.4674	11.391	11.2767	12.1267	11.816	11.9113	11.6021	11.989	11.947	11.7572	11.5999	11.9657	11.1537	11.9668	11.6967	11.7412	11.6973	11.845	12.0017	11.539	11.9771	11.7828	11.8256	11.7906	12.0036	11.7048	11.9958	11.6965	12.062	11.9654	12.1271	11.7679	11.8788	11.6789	11.9462	11.648	11.5818	11.7278	12.0104	11.4783	11.7174	11.6866	11.4685	11.7793	11.5361	12.0395	11.4863	11.9183	11.6269	11.965	11.8427	12.0607	11.7852	12.1015	11.9142	11.9191	11.7784	12.0063	11.7383	11.9761	11.6745	11.7422	11.3377	11.5946	11.2606
4410	AGAP005712	P2_I6_M8	1	2	A	FALSE	1276381	AGAP005712-PA;AGAP005712-PB;AGAP005712-PC	AGAP005712	0.84	11.1571	13.4442	10.6871	11.6431	10.3012	12.1148	13.8422	11.6485	14.1862	11.0506	12.8976	12.3475	13.1698	10.2915	11.4312	10.6374	13.6313	12.0858	13.2723	11.7659	13.5482	11.8201	13.0872	9.89072	12.5572	10.8512	13.7092	11.1963	13.337	12.0878	13.438	12.0609	12.8263	11.6184	12.2815	11.4238	13.339	10.7039	12.0747	11.7896	13.9262	10.7093	12.5236	11.2113	13.1777	10.5577	12.0033	10.3822	13.8636	11.8232	14.2486	12.7978	13.7355	11.2264	13.8469	10.3182	12.054	11.2487	11.7207	12.2584	11.9594	10.2804	12.519	11.3369	12.2952	10.6182	13.8102	10.7332	10.2435	12.575	9.59919	13.1357	10.7408	13.3956	10.1636	12.4328	11.2072	13.2829	11.5717	12.3919	11.184	11.5142	11.1852	12.0167	10.2867	12.9792	10.9955	12.0764	10.5934	12.6854	10.3232	12.404	11.9361	11.4592	11.8811	10.5597	12.8933	11.2509	12.3231	10.9278	13.7745	10.9314	13.1423	11.177	12.1174	10.5828	11.6099	9.90621	12.5202	9.97435	12.4914	11.3835	13.2859	11.8071	14.1225
4411	AGAP005713	P2_I6_M1	15	6	D	FALSE	NA	NA	AGAP005713	0.91	8.17114	7.91949	8.93858	8.83924	8.62266	8.25523	8.27186	8.26427	8.33492	8.61607	8.38251	8.64173	8.64286	8.68217	8.73156	8.21891	8.29768	8.72877	8.55767	8.46314	8.30451	8.78554	8.83264	8.59492	8.614	8.08033	8.12105	8.42256	8.44616	8.48145	8.21293	8.66796	8.51505	8.80457	8.64581	8.06783	8.15636	8.6636	8.60486	8.72558	8.5958	8.68743	8.7627	8.57289	8.59562	8.62971	8.68398	8.27278	8.10602	8.29468	8.29556	8.21879	8.21027	8.85286	8.72475	8.73294	8.76602	9.01976	8.95491	8.63631	8.9	8.88842	8.22243	9.04427	8.83564	8.21439	8.294	8.7718	8.58705	8.49786	8.56805	8.65114	8.35152	8.45236	8.62157	8.46887	8.47395	8.37459	9.2066	9.01695	9.26033	8.93583	9.28094	8.95739	8.75772	8.63354	8.86805	8.88568	8.75845	8.60691	9.24538	9.21581	8.68782	9.15089	9.01024	8.73214	8.55867	8.90225	9.00813	8.24201	8.46163	8.56401	8.4985	9.3331	9.11631	9.08788	8.9251	8.61173	8.71217	8.70528	8.65605	8.38242	8.57904	8.44916	8.2434
4412	AGAP005714	UNCLASSIFIED	UNCLASSIFIED	UNCLASSIFIED	UNCLASSIFIED	FALSE	NA	NA	AGAP005714	NA	6.88719	7.2212	6.78486	6.68763	6.68085	7.09251	6.89985	7.60589	7.52273	7.07728	7.02807	7.05156	6.94255	6.80916	6.67947	7.61197	7.54034	6.86542	6.61553	7.16381	7.09782	6.92247	6.68441	6.73235	6.72839	7.00891	7.20372	6.62238	6.69319	7.38089	7.04272	7.05208	6.57879	6.79287	6.74194	7.13056	6.88334	6.75731	6.991	6.77767	6.65632	6.7761	6.55936	6.95171	6.56245	6.87095	6.69134	7.47087	7.33231	7.26377	7.02009	7.11201	7.11625	6.94512	7.02912	6.72502	6.7594	6.74025	6.61832	6.58543	6.37561	6.90808	6.28077	6.53164	6.33036	6.95916	6.88895	6.98197	7.1596	6.92408	6.99589	6.8192	7.33256	7.00087	7.12488	6.98979	7.23653	6.79632	6.79895	6.5521	6.80141	6.38296	6.63929	6.84345	6.88518	6.78462	6.64488	6.60632	6.73796	6.43268	6.81758	6.85347	6.32222	6.59001	6.48528	6.82906	6.879	6.75638	6.40811	6.88838	7.11659	7.08801	6.81913	6.80952	6.71815	6.51166	6.87681	7.02389	6.92124	6.82989	6.59235	7.0528	6.98998	7.24391	7.09591
4413	AGAP005715	UNCLASSIFIED	UNCLASSIFIED	UNCLASSIFIED	UNCLASSIFIED	FALSE	1276385	AGAP005715-PA;AGAP005715-PB	AGAP005715	NA	10.9543	10.9857	11.3132	11.2431	10.8694	11.0161	10.9477	11.0008	11.3055	10.9169	10.8748	11.0856	10.9782	11.3947	11.3202	11.0954	11.1895	10.7701	10.8244	10.8922	11.0058	10.797	10.6875	10.8647	11.0067	10.8805	10.9171	10.767	10.9695	10.7744	10.9016	11.0556	10.8437	11.0177	10.8775	10.9843	11.0079	11.1052	11.0761	10.9968	11.0789	10.9958	11.084	11.1328	11.1136	11.1725	11.1242	10.9435	11.1195	11.034	11.1243	10.9153	11.0778	10.8584	11.1739	11.0913	11.1409	11.5692	11.3293	11.0672	11.112	11.2887	11.6604	11.5466	11.2995	11.0579	11.1032	11.18	10.6156	10.7698	11.0603	11.2384	10.777	10.9926	10.8066	11.0331	10.6645	10.8927	11.6181	11.6639	11.3154	11.2956	11.2852	11.3509	10.8272	10.9357	11.3251	11.3909	10.5772	11.0469	11.1786	11.092	11.1143	11.3983	11.1576	10.6716	10.8004	11.2088	11.4108	10.5013	11.0536	10.5891	10.9398	11.1751	11.2727	11.4146	11.3503	11.1047	11.2559	10.9252	10.9177	10.8124	10.7388	10.7738	10.7334
4414	AGAP005716	P2_I6_M7	12	4	C	FALSE	NA	NA	AGAP005716	0.89	9.43024	9.62734	9.26036	9.65035	9.12264	9.14751	9.67388	8.93036	9.95387	9.27316	10.0412	9.38102	9.96569	9.48087	9.9308	8.7905	9.5908	9.68942	9.96131	9.44919	10.1784	9.68426	10.4235	9.03302	9.99951	9.06268	9.63773	9.116	9.61125	9.28947	10.0912	9.57132	9.93627	9.66458	9.71676	9.249	9.64627	9.82619	10.2236	9.56859	10.1737	9.33134	10.1606	9.04916	10.0508	10.0213	11.048	8.84031	9.13289	9.06929	9.47924	9.20264	10.5044	9.39203	10.1333	9.73992	10.5634	9.56099	9.68926	9.8052	10.7581	9.40935	10.0147	9.2165	10.0074	9.10445	9.58654	9.63072	9.39292	10.409	9.15559	10.2474	9.33905	9.53714	9.15086	9.48793	9.28038	9.3228	9.59026	9.64888	9.68431	9.82577	9.55714	10.3197	9.05764	9.84884	9.52759	10.2702	9.43093	10.643	9.5432	10.2668	11.3058	9.61804	9.92884	9.51532	10.2678	9.50539	10.2052	9.34389	9.50864	9.3569	10.163	9.68092	9.59845	9.47055	9.65509	9.06762	10.5337	9.32922	10.478	9.39509	10.5336	9.15707	10.0439
4415	AGAP005717	P1_I9_M1	19	1	E	FALSE	NA	NA	AGAP005717	0.99	8.09106	7.50487	11.1256	10.7029	8.07099	7.98087	7.53835	8.56312	7.93627	7.86902	7.61106	8.14645	7.8422	11.1906	10.725	8.93423	8.21243	8.15168	7.64255	7.65967	7.32006	8.10213	7.48421	7.86431	7.81512	7.71748	7.4264	8.30251	7.67977	7.38089	7.22825	7.75386	8.03005	8.39302	7.96732	7.51052	7.35661	7.83644	7.29776	7.99446	7.77997	8.25072	8.17288	8.3176	8.27757	7.84704	7.52689	8.64682	8.2548	8.63981	8.18246	7.98049	7.09407	8.70038	8.11556	7.85926	7.52801	11.0352	10.7432	7.91165	7.74085	11.167	10.6162	11.0591	10.3094	8.40953	8.27919	7.91482	7.81512	7.39558	8.342	7.99008	8.66541	8.44449	8.67064	8.37115	8.80152	8.80095	11.1486	10.764	11.1965	10.8432	11.277	10.8923	8.70095	8.22586	11.0504	10.4194	8.07106	7.56363	11.1115	10.5261	7.44587	11.3803	10.7214	8.06299	7.535	11.1184	10.2706	8.86303	8.41316	8.40293	7.86435	11.1132	10.6501	10.9403	10.3204	8.67829	8.28192	8.05931	7.79943	7.85529	7.33628	7.81302	7.25287
4416	AGAP005720	UNCLASSIFIED	UNCLASSIFIED	UNCLASSIFIED	UNCLASSIFIED	FALSE	5667312	AGAP005720-PA	AGAP005720	NA	6.93838	6.77174	6.36066	6.11393	6.47087	6.82829	6.8345	6.74798	6.58489	6.80318	6.93915	6.78515	6.65121	6.27702	6.13997	6.75841	6.58384	6.64105	6.46478	6.66213	6.81372	6.59696	6.54163	6.71852	6.63238	6.95403	6.81195	6.7916	6.58912	6.90623	6.625	6.37553	6.66909	6.87522	6.67618	6.80663	6.79732	6.47476	6.48273	6.51831	6.50856	6.50341	6.33978	6.63579	6.56245	6.61545	6.4583	6.69389	6.83502	6.93733	6.72142	6.85623	6.74522	6.82401	6.48536	6.58176	6.44767	6.35737	6.48009	6.4387	6.46265	6.0962	6.08904	6.23513	6.68737	6.75567	6.76746	6.4862	6.78336	6.55513	6.51801	6.39963	6.35275	6.54604	6.72656	6.79217	6.52464	6.4122	6.33635	6.43924	6.28392	6.11703	6.49069	6.47938	6.73144	6.4584	6.44413	6.26015	6.78594	6.80228	6.32512	6.07686	6.32222	5.95114	6.15144	6.49956	6.40791	6.18259	6.28603	6.65837	6.64229	6.61232	6.62562	6.39236	6.3522	6.29974	6.22282	6.49616	5.99445	6.9023	6.7185	6.50992	6.46062	6.89751	6.86593
4417	AGAP005721	P1_I9_M1	19	1	E	FALSE	1276395	AGAP005721-PA	AGAP005721	0.83	10.0506	9.96785	10.575	10.6876	10.0221	9.95011	10.1741	10.3317	10.3347	10.1891	10.1951	10.0553	10.343	10.7573	10.5492	10.022	10.258	10.0208	10.2542	9.97759	10.2105	10.0592	10.3293	10.1612	10.3782	9.81048	9.92196	10.193	10.3225	9.94611	10.069	10.3193	10.4801	10.2492	10.2998	9.91719	10.2034	9.93364	10.098	10.2601	10.3176	10.1688	10.4	10.1827	10.2658	9.92559	10.2242	10.0719	10.0201	10.2087	10.195	9.99571	9.9682	10.5602	10.438	10.2017	10.3368	10.6968	10.5798	9.86951	10.053	10.5703	10.4416	10.6916	10.6241	10.1199	10.2371	10.2834	9.89085	10.0442	10.1062	10.3387	10.1729	10.2722	10.4192	10.5072	10.2485	10.2533	10.764	10.8367	10.7973	10.6182	10.7704	10.764	10.386	10.4944	10.49	10.7673	9.96682	10.2534	10.7584	10.7872	10.0721	10.875	10.6505	10.0774	10.0749	10.7428	10.5534	10.2012	10.3803	10.1996	10.3547	10.795	10.6261	10.6417	10.5954	10.3682	10.4501	10.3326	10.2982	10.1386	10.4806	10.1022	10.3826
4418	AGAP005722	UNCLASSIFIED	UNCLASSIFIED	UNCLASSIFIED	UNCLASSIFIED	FALSE	NA	NA	AGAP005722	NA	6.86073	7.04564	6.41228	6.60417	6.88521	6.80581	6.9737	6.94626	6.7396	6.85906	6.68112	7.05156	6.58225	6.45472	6.30785	6.86775	6.9309	6.80582	6.7776	7.10746	6.72695	6.71653	6.79836	6.87412	6.71298	6.89645	6.90659	6.99609	6.78804	6.85674	6.69516	6.69848	6.68342	6.8619	6.86275	7.04801	6.70412	6.61149	6.76609	6.81761	6.76828	6.76095	6.70572	6.69764	6.70912	6.78194	6.4583	6.80284	6.93356	6.98329	6.9867	6.96029	6.68303	6.70423	6.87555	6.58176	6.71498	6.3903	6.46137	6.8063	6.44588	6.34958	6.28077	6.35448	6.76477	6.78708	7.03754	6.64117	6.77021	6.57333	6.90232	6.53446	6.94466	6.8242	6.86543	6.84485	6.8142	6.82286	6.71253	6.46871	6.56228	6.65499	6.63929	6.30531	6.75858	6.47844	6.09751	6.33355	6.9698	6.72131	6.41239	6.41168	6.77932	6.40521	6.10922	6.64695	6.65796	6.58967	6.28603	6.83935	6.87748	6.78444	6.78639	6.42629	6.16644	6.72075	6.25184	6.67952	6.71357	7.03488	6.82067	7.06216	6.69575	6.924	6.84023
4419	AGAP005723	UNCLASSIFIED	UNCLASSIFIED	UNCLASSIFIED	UNCLASSIFIED	FALSE	1276396	AGAP005723-PA	AGAP005723	NA	8.80876	8.70065	8.64989	8.56639	8.5308	8.6759	8.70758	8.6453	8.489	8.72151	8.50082	8.63048	8.29371	8.81447	8.5324	8.6075	8.57015	8.47603	8.49861	8.60258	8.45477	8.4443	8.34722	8.56499	8.44181	8.88771	8.80698	8.6219	8.66551	8.67314	8.45813	8.46012	8.29551	8.50097	8.56946	8.82847	8.72621	8.38641	8.21947	8.49511	8.35236	8.30242	8.29663	8.53706	8.56317	8.03244	7.91717	8.67524	8.54025	8.57994	8.6484	8.68088	8.39066	8.37003	8.34291	8.38006	8.03903	8.43687	8.33186	8.30831	7.9602	8.59035	8.52264	8.27176	8.30418	8.73002	8.44291	8.29292	8.5537	8.40323	8.54326	8.34744	8.66107	8.42462	8.77778	8.64606	8.68012	8.49659	8.17781	7.98895	8.44626	8.40822	8.40171	8.29836	8.6129	8.45677	8.3609	8.2185	8.51534	8.44827	8.57733	8.40394	8.09045	8.37727	8.43769	8.47429	8.39135	8.2505	8.31936	8.60401	8.51996	8.75149	8.47596	8.28584	8.49412	8.42751	8.22572	8.54981	8.25774	8.59898	8.3639	8.5818	8.17922	8.7217	8.39746
4420	AGAP005724	P1_I9_M1	19	1	E	FALSE	1276397	AGAP005724-PA	AGAP005724	0.85	7.56305	7.40879	7.98315	7.9765	7.21018	7.46837	7.66179	7.37947	7.71944	7.49686	7.40641	7.43508	7.48247	8.55152	8.49911	7.37109	7.57269	7.44269	7.16983	7.39989	7.61332	7.43578	7.577	7.30641	7.60047	7.61342	7.50088	7.42689	7.32587	7.51376	7.67808	7.63048	7.37104	7.43684	7.46392	7.40787	7.40265	7.53851	7.6271	7.45995	7.56658	7.25144	7.38519	7.30313	7.29951	7.41321	7.5613	7.46334	7.41811	7.44716	7.57019	7.25675	7.94001	7.38079	7.63669	7.4144	7.45646	7.97311	8.01315	7.50273	7.5847	8.14348	8.05351	8.0811	8.18603	7.50021	7.48127	7.38088	7.49184	7.38661	7.40808	7.51618	6.99102	7.30971	7.15939	7.43061	7.34114	7.52748	8.00368	7.81206	8.17191	8.21327	8.39298	8.34353	7.4265	7.58579	8.20312	8.2185	7.36745	7.42144	8.54761	8.52077	7.76133	8.44616	8.27576	7.34489	7.56287	8.01417	7.9886	7.65054	7.64166	7.48612	7.45491	8.15485	8.09584	7.97527	7.80685	7.47646	7.77871	7.4106	7.50509	7.37377	7.73479	7.53109	7.61938
4421	AGAP005725	UNCLASSIFIED	UNCLASSIFIED	UNCLASSIFIED	UNCLASSIFIED	FALSE	NA	NA	AGAP005725	NA	8.78382	9.7521	9.38133	9.66435	8.4545	8.9158	9.93669	8.59356	10.4906	8.88309	10.2166	8.87383	10.3886	9.66115	10.4188	8.37544	10.0429	9.17186	10.1965	9.09068	10.7098	9.35653	10.4721	8.60149	10.1888	8.88104	10.2081	8.61076	10.1287	9.30393	10.7255	9.46678	9.84561	9.26267	9.19998	8.86846	9.82316	9.23863	10.4659	9.01211	10.3488	8.76595	10.0467	8.48156	10.1502	9.21741	10.9964	8.38854	9.18734	8.93562	9.80588	9.04725	10.9533	8.92484	10.6443	9.03874	10.5806	9.4168	9.90886	9.99332	10.9843	9.22245	9.60164	9.14389	10.2146	8.52872	9.72591	9.20659	8.76926	10.2856	8.23717	10.249	8.39415	9.75586	8.41957	9.49761	8.67325	9.13769	9.18233	9.59924	9.34352	9.67308	9.74862	10.7258	8.6064	9.963	9.06667	10.4428	8.93144	10.8026	9.5307	10.6773	11.603	9.75187	10.6493	9.02191	10.3814	9.35475	10.5041	8.79208	9.78003	8.86398	10.4145	9.69464	9.86649	9.11079	9.71685	8.35949	10.7488	8.62153	10.4045	9.14388	10.9055	9.0747	10.7699
4422	AGAP005727	UNCLASSIFIED	UNCLASSIFIED	UNCLASSIFIED	UNCLASSIFIED	TRUE	NA	NA	AGAP005727	NA	5.62305	6.14945	6.3059	5.98106	6.10897	6.3	6.15407	6.05803	6.06059	6.23793	6.28177	6.41633	6.26409	6.34784	6.03986	6.0657	6.16809	6.13782	6.2345	6.14479	6.1239	6.26451	6.47837	6.15172	6.32007	5.83786	6.10752	6.06732	6.34148	6.16319	6.2811	6.10146	6.22038	6.51867	6.21883	6.06223	6.15404	6.40725	6.55675	6.26051	6.04104	6.1204	6.388	5.99733	6.17866	6.32411	6.31679	6.22761	5.94552	5.91492	5.83562	5.89901	6.08032	6.39251	6.16383	6.3586	6.36127	6.35737	6.27328	6.35593	6.47914	6.05208	6.08904	6.4345	6.17193	5.82536	6.111	6.3882	6.35289	6.55513	6.06526	6.45586	6.09386	6.30601	6.19762	6.37933	6.22039	6.264	6.30279	6.31099	6.24692	6.32392	6.31508	6.01983	6.33386	6.17503	6.34342	6.43338	6.32021	6.20512	6.15649	6.07686	6.43654	6.24633	6.3007	6.28217	6.26156	6.49505	6.14333	6.11791	6.13534	6.42626	6.09741	6.35712	6.29472	6.18623	6.33332	6.18847	6.43465	6.3087	6.33302	6.32369	6.36782	6.11688	6.05587
4423	AGAP005728	P1_I9_M2	7	5	B	FALSE	1276400	AGAP005728-PA	AGAP005728	0.86	12.1431	12.185	11.1241	11.1109	11.6808	12.0677	12.2092	12.1408	12.2238	11.9623	12.0782	11.6894	11.7832	11.2785	11.3412	12.2623	12.2218	11.3402	11.6295	11.9151	11.8165	11.2894	11.436	11.6889	11.6566	12.2867	12.3734	12.0411	11.9285	11.9935	12.0722	11.3611	11.5005	11.4906	11.4454	12.2594	12.1411	11.135	11.3318	11.4304	11.5069	11.3386	11.2202	11.7247	11.671	11.0397	11.3006	12.2261	12.3096	12.0981	12.245	12.2034	12.0992	11.5101	11.5486	11.1461	11.2466	11.1323	11.0689	11.2049	11.3045	11.1551	10.7719	11.0443	10.92	11.9794	11.9767	11.0491	11.5058	11.5833	11.6806	11.5118	11.8611	11.7403	11.5054	11.5435	11.8465	11.7714	11.0045	11.0612	11.0737	11.0904	11.1357	11.1451	11.5222	11.5745	11.0802	11.0494	11.4481	11.5333	11.2968	11.2324	11.3949	11.1416	11.061	11.4515	11.5022	11.1053	11.0982	11.8383	11.9089	11.8396	11.7508	11.0041	11.205	11.1125	10.9177	11.4827	11.4123	11.5681	11.5383	11.6991	11.8933	11.9845	12.1512
4424	AGAP005729	P2_I6_M2	4	2	A	FALSE	NA	NA	AGAP005729	0.82	10.0954	10.1246	10.0582	9.95942	9.98379	10.1382	10.5909	10.1434	10.6043	10.1717	10.3589	9.92434	10.1686	10.0263	10.0635	10.1366	10.3785	10.0843	10.2764	10.2024	10.478	9.96235	10.3266	10.1744	10.6529	10.3522	10.5578	10.2413	10.4616	10.192	10.7175	10.2813	10.119	10.3037	10.1685	10.1737	10.3758	10.3031	10.6214	10.11	10.4828	10.0094	10.1034	10.1769	10.4615	10.3465	10.7117	10.1576	10.4436	10.26	10.3635	10.2193	10.613	10.0793	10.6166	10.1745	10.5596	10.0518	10.1066	10.4258	10.7688	9.95278	9.79694	10.0045	10.0971	10.1906	10.4077	10.3291	10.1702	10.1975	10.0518	10.4148	10.1049	10.2059	10.0564	10.525	10.1341	10.2209	9.97143	10.0785	9.94896	10.0449	9.8933	10.0684	9.90605	10.2123	9.89677	10.0921	9.83811	10.4252	9.91993	10.1737	10.6556	10.1041	10.021	10.0893	10.4543	9.96285	10.0244	9.853	10.3047	10.0422	10.3088	9.91924	9.93395	9.93783	9.97234	10.0681	10.4771	9.95688	10.3295	10.0544	10.4789	10.1827	10.6137
4425	AGAP005731	P2_I6_M4	5	2	A	FALSE	NA	NA	AGAP005731	0.89	9.41213	9.50919	9.14616	9.26286	9.72268	9.54481	9.49777	9.59302	9.59459	9.57933	9.54473	9.60451	9.57699	8.9727	9.17854	9.49278	9.7168	9.66374	9.5399	9.58606	9.40524	9.64645	9.60878	9.71575	9.50914	9.57803	9.54207	9.60582	9.53442	9.62164	9.45249	9.62954	9.48176	9.78528	9.62545	9.57355	9.43822	9.78851	9.7545	9.57371	9.46177	9.62157	9.48213	9.59026	9.57616	9.89324	9.76021	9.6236	9.58317	9.5868	9.52569	9.50545	9.38782	9.44989	9.36524	9.77243	9.59412	9.35027	9.29621	9.80154	9.67089	9.15201	8.86859	9.27148	9.18235	9.47619	9.49887	9.82739	9.80075	9.75233	9.72196	9.59674	9.50933	9.47539	9.67666	9.56361	9.54069	9.39839	9.32211	9.43911	9.27736	9.07677	8.92638	9.00553	9.50778	9.56485	9.07079	9.18265	9.71164	9.61811	9.02007	9.03976	9.63873	9.02626	9.15216	9.71325	9.56325	9.1442	9.20195	9.56739	9.51244	9.49664	9.42898	9.27939	9.20486	9.40269	9.27318	9.56784	9.4736	9.8351	9.6272	9.64051	9.47115	9.52935	9.46147
4426	AGAP005732	P2_I6_M5	9	5	B	FALSE	1276404	AGAP005732-PA	AGAP005732	0.82	7.52445	7.14169	6.27716	6.51336	7.27435	6.92767	6.99732	6.91995	7.07419	7.02164	6.93915	6.96604	6.65121	6.7194	6.35709	7.38255	7.04273	6.77479	6.73148	6.85123	6.55973	6.80116	6.41068	7.02181	6.66536	7.02224	7.15193	7.03303	6.88939	6.86932	6.83817	6.68298	6.75232	6.70394	6.87415	7.03848	6.98887	6.62561	6.57443	6.56903	6.48556	6.79104	6.49859	6.85159	6.63835	6.55991	6.50109	7.10879	7.02443	6.85227	6.80376	7.17611	6.93905	6.80973	6.41516	6.597	6.55894	6.66941	6.51648	6.72569	6.72464	6.66562	6.40018	6.5545	6.35879	7.06125	6.9174	6.46739	6.65888	6.79975	6.86938	6.33975	7.13377	6.76827	6.87986	6.82756	7.07815	6.72706	6.30279	6.37738	6.24692	6.29285	6.52995	6.17574	6.88518	6.57296	6.69571	6.36806	6.99943	6.6154	6.6346	6.29337	6.53846	6.09271	5.77414	6.98579	6.83021	6.55911	6.31183	7.09342	6.85066	7.09912	6.71787	6.63544	6.40621	6.68571	6.47692	6.94697	6.3679	6.6251	6.57886	6.92393	6.72345	6.8285	6.84023
4427	AGAP005733	P1_I9_M2	7	5	B	FALSE	1276405	AGAP005733-PA	AGAP005733	0.95	10.5122	10.4673	7.14224	6.65503	9.19426	10.1727	10.5572	10.3317	10.3652	9.74794	9.98375	9.10603	9.29507	6.94451	6.80948	10.3038	10.2956	8.71804	8.9754	9.85104	9.74028	8.62374	8.93244	9.1468	9.08482	10.7293	10.769	9.6975	9.6372	9.96309	10.3458	8.11932	8.85349	8.59405	8.77092	10.4644	10.3111	8.04502	7.87871	9.2463	9.12709	8.7014	8.39659	9.22729	9.11939	6.88513	7.23484	10.3072	10.3729	9.99562	10.2224	10.4014	10.3572	9.16884	9.12085	7.79841	7.6977	7.37699	6.84996	8.15365	7.88075	7.23947	7.08467	6.35448	6.76477	9.93411	9.84636	7.30156	8.9333	8.6379	9.23269	8.8889	9.87353	9.43466	9.14023	9.17729	9.59765	9.65822	6.95415	6.46871	7.0338	6.81588	6.85775	6.5372	8.94924	9.25076	7.46708	6.70723	9.08358	9.01869	7.06911	6.71886	8.13928	6.54065	6.19143	8.81537	9.10454	6.70365	6.40811	9.44189	9.78003	9.33331	9.35256	6.6621	6.43206	7.09864	6.76488	9.10557	8.94009	8.95841	8.9925	9.55066	9.67838	10.2202	10.3548
4428	AGAP005734	UNCLASSIFIED	UNCLASSIFIED	UNCLASSIFIED	UNCLASSIFIED	TRUE	3290034	AGAP005734-PA	AGAP005734	NA	7.38402	7.11051	6.53017	6.87867	6.99489	7.34373	7.23065	7.21342	7.30923	7.29295	7.17579	7.44182	7.24941	6.39209	6.83973	7.22499	7.4168	7.42441	7.33164	7.54205	7.27216	7.32768	7.43523	7.27201	7.35331	7.41622	7.14131	7.35873	7.20398	7.13663	7.21743	7.20084	7.34688	7.13552	7.13735	7.17412	7.14264	7.63323	7.4056	7.44438	7.24245	7.07853	7.32578	7.02156	7.09679	7.4671	7.52689	7.36122	7.27651	7.35874	7.2586	7.25675	7.54128	7.33509	7.2878	7.38382	7.52801	6.82811	7.14827	7.70659	7.64694	6.81336	6.93758	6.81351	6.95359	7.36363	7.19233	7.29243	7.20621	7.49859	7.34934	7.27666	7.12023	7.2442	7.17069	7.48273	7.12241	7.30167	6.81955	7.30027	6.82267	7.09701	6.73829	7.21433	7.23549	7.43892	6.69571	7.12533	7.438	7.65319	6.6346	7.05285	7.48103	6.59001	7.1353	7.23937	7.50652	6.78183	6.8751	7.05235	7.40567	7.48612	7.34483	6.73829	7.14628	6.78764	6.97878	7.19714	7.26141	7.46369	7.40834	7.45817	7.1982	7.48187	7.19631
4429	AGAP005735	UNCLASSIFIED	UNCLASSIFIED	UNCLASSIFIED	UNCLASSIFIED	FALSE	5667270	AGAP005735-PA	AGAP005735	NA	9.01286	9.02115	8.79397	8.77254	8.78332	9.11969	8.99306	9.15512	9.05512	9.11999	9.0758	9.31095	9.10345	8.8364	8.75635	8.99923	9.34361	9.23063	9.09121	9.2591	8.92148	9.36	9.35839	8.90937	8.98853	9.12313	9.05296	9.1374	9.11304	9.19282	8.96524	9.44531	8.99045	9.26041	9.19595	9.02025	9.09988	9.14895	8.82375	9.29879	9.0174	9.15567	9.12939	9.0262	9.05122	9.33245	8.85403	9.02043	9.20505	9.08366	9.17938	9.20027	8.99983	9.04803	9.12963	9.26076	8.90994	9.10694	8.78925	9.43799	8.92931	8.8293	8.46047	9.05422	8.80023	8.90311	9.24163	9.47275	9.26168	9.00701	9.05894	9.13411	9.07287	9.15055	9.0351	9.17729	9.04381	9.01389	9.18931	9.22813	9.11247	8.85374	9.07459	8.91944	9.01917	8.86926	8.96861	8.82955	9.35513	8.96449	9.10371	9.04681	8.73742	8.93404	9.05279	9.24777	9.08621	9.0468	8.85816	8.73346	9.13459	9.01492	9.05054	8.85311	8.94232	8.94851	8.92181	9.16066	8.99614	9.47688	9.07105	9.33277	9.17156	9.23731	9.11248
4430	AGAP005736	P2_I6_M10	21	1	E	FALSE	1276407	AGAP005736-PA	AGAP005736	0.85	9.43424	9.69834	10.2203	9.93076	9.35789	9.46404	9.78084	9.56282	9.67497	9.23078	9.48677	9.23727	9.32908	10.4269	10.0075	9.58476	9.48399	9.01193	9.43553	9.25053	9.65372	9.09419	9.42989	9.13109	9.46223	9.41757	9.70093	9.08429	9.27796	9.44107	9.60536	8.99912	9.27537	9.09309	9.35446	9.21655	9.43612	8.96246	9.20442	9.17841	9.62839	9.35131	9.29967	9.37966	9.47164	8.96711	9.32222	9.40505	9.66074	9.43852	9.63238	9.42643	9.39827	9.25028	9.45868	8.87324	9.40149	10.1198	9.95386	9.12834	9.45028	10.3477	10.3839	10.092	9.85749	9.43575	9.58852	9.11456	9.04738	9.32014	9.21136	9.40395	9.55647	9.67665	9.2456	9.40289	9.32246	9.37298	9.93052	9.67434	10.2328	10.0325	10.1981	9.64215	9.09511	9.58909	10.3738	9.65695	9.08776	9.5606	10.1658	9.86745	9.42107	10.1608	9.746	9.12543	9.53926	10.1033	9.7414	9.45157	9.41019	9.26011	9.57688	10.012	9.75998	10.2195	9.7833	9.32348	9.46529	9.26358	9.40331	9.19933	9.66923	9.33333	9.83548
4431	AGAP005737	P1_I9_M1	19	1	E	FALSE	1276408	AGAP005737-PA	AGAP005737	0.91	7.31226	7.15191	7.98992	7.97074	7.57931	7.31927	7.07651	7.37947	7.29124	7.39541	7.15023	7.36568	7.53473	8.1288	7.93641	7.4707	7.33507	7.48731	7.26339	7.48825	7.41808	7.43578	7.42808	7.47326	7.38025	7.42586	7.10889	7.56536	7.33552	7.33906	7.07972	7.45407	7.44094	7.49428	7.42827	6.95939	7.18631	7.32567	7.37948	7.42862	7.36699	7.46468	7.33587	7.62086	7.4186	7.35697	7.35972	7.08863	7.19551	7.51529	7.54145	7.31401	7.29978	7.51703	7.57796	7.59084	7.61339	8.40569	8.15334	7.69574	7.63472	8.30254	7.92475	8.17046	7.92936	7.25337	7.23631	7.66407	7.21533	7.39558	7.20636	7.54858	7.24943	7.34568	7.39651	7.45171	7.41218	7.2291	8.0897	8.1382	8.20118	8.02334	8.22571	7.97982	7.37935	7.29279	7.96332	8.08736	7.15481	7.16211	8.29008	8.1295	7.27462	8.36545	7.91598	7.54033	7.03941	8.0975	7.91951	7.36988	7.39702	7.48612	7.25838	8.241	8.02933	7.84162	7.66022	7.32994	7.42475	7.40284	7.46725	7.42367	7.43841	7.48187	7.21545
4432	AGAP005738	UNCLASSIFIED	UNCLASSIFIED	UNCLASSIFIED	UNCLASSIFIED	FALSE	1276409	AGAP005738-PA	AGAP005738	NA	7.95583	7.99125	7.92064	7.98793	8.12167	8.00174	7.89665	7.86436	7.83817	8.14884	8.13562	8.29391	7.95921	7.83785	7.87841	8.1105	7.91985	8.13547	7.97868	7.97812	7.99728	8.08516	7.94907	8.08952	7.9316	8.10374	8.14625	8.08025	8.16036	8.10517	7.96528	8.19731	8.11056	8.12343	8.04254	8.08084	7.98599	8.04952	7.98895	8.08983	8.00496	8.01092	8.04887	7.90587	7.87832	8.00912	7.80157	8.01271	7.80778	7.95182	7.89095	8.10476	7.94001	7.97184	7.87582	7.96337	7.91604	7.87501	7.75271	7.9255	7.89094	7.94768	7.45801	8.0066	7.86084	7.94456	8.02389	8.13149	8.17218	7.86432	8.02323	8.05029	8.05079	8.00265	8.08007	7.99427	7.93383	7.9054	7.75672	7.92961	7.68979	7.77705	7.80154	7.63295	7.92805	7.97226	8.05924	7.59622	8.06246	7.92983	8.04041	7.74284	7.66677	7.72916	7.95815	8.13039	8.00921	7.77488	7.73341	7.91129	7.90867	8.00599	7.8992	7.85857	7.92312	8.14853	7.92581	7.95202	7.89137	8.21285	8.04933	8.15398	7.79964	8.13668	8.12397
4433	AGAP005742	P1_I9_M1	19	1	E	FALSE	NA	NA	AGAP005742	0.85	9.73861	9.74744	10.4294	10.2776	9.7137	9.75442	9.91303	9.9732	9.96056	9.99529	9.85971	9.74058	9.80871	10.6724	10.5289	9.93834	9.94692	9.87024	9.83777	9.83283	9.98877	9.79974	9.88894	9.99819	9.93808	10.0044	9.92339	10.0409	9.97309	9.78789	9.85171	9.94633	9.95272	9.88791	9.87359	9.828	9.71518	9.98736	10.0413	9.68972	9.88648	9.84891	9.93558	9.74926	9.9347	9.83765	10.2647	10.0276	9.97043	9.97529	9.96326	9.83084	9.90083	9.93504	10.0225	9.92853	9.88925	10.5213	10.3575	10.0071	9.99446	10.5549	9.87763	10.4593	10.1952	9.88127	9.86766	9.72129	9.79934	9.86656	9.70129	9.80992	9.69138	9.716	9.87026	9.81835	9.99075	9.92858	10.2822	10.1437	10.4787	10.4042	10.6031	10.4688	9.77991	9.68388	10.487	10.3301	9.83316	9.83926	10.4532	10.4514	10.0541	10.5807	10.4156	9.81438	9.77998	10.2844	10.1053	9.79911	9.90516	9.7635	9.8937	10.6826	10.2791	10.2182	10.0036	9.63038	9.86306	9.56695	9.78341	9.89975	9.81868	9.74722	9.93947
4434	AGAP005743	UNCLASSIFIED	UNCLASSIFIED	UNCLASSIFIED	UNCLASSIFIED	FALSE	1276413	AGAP005743-PA	AGAP005743	NA	8.4952	8.45737	8.09398	7.7319	8.43254	8.38238	8.28071	8.37844	8.29252	8.38834	8.22479	8.32233	8.20663	8.03299	8.14668	8.51126	8.24012	8.26506	8.32781	8.13423	8.45816	8.41765	8.36532	8.46399	8.16357	8.35285	8.346	8.43529	8.04662	8.32656	8.40523	8.18302	8.41142	8.30292	8.16085	8.36479	8.44073	8.51101	8.43347	8.21937	8.31539	8.3253	8.53641	8.31335	8.08943	8.61072	8.48204	8.54432	8.47414	8.28633	8.40792	8.44666	8.48476	8.35698	7.95879	8.42393	8.40086	7.90247	7.68064	8.55389	8.59864	7.95575	8.1538	7.76355	7.83721	8.22457	8.15469	8.54351	8.47743	8.26936	8.28306	8.02051	8.45073	8.21336	8.24514	8.12736	8.47395	8.24532	7.97101	7.57517	7.75148	7.71467	7.71841	7.80766	8.38065	8.18669	8.14101	8.07109	8.29627	8.34752	7.95119	7.9029	8.60235	7.76631	7.82752	8.39882	8.51523	7.95567	7.63374	8.62139	8.22896	8.33032	8.14434	7.84851	7.9666	8.07353	7.79215	8.39527	8.13011	8.24664	8.20995	8.403	8.47695	8.40311	8.3816
4435	AGAP005744	P2_I6_M7	12	4	C	FALSE	3290036	AGAP005744-PA	AGAP005744	0.9	9.34367	9.53288	9.43576	9.62371	9.28935	9.38845	9.59904	9.23165	9.734	9.32137	9.7078	9.25377	9.51464	9.5561	9.89956	9.37019	9.46428	9.62053	9.7502	9.39274	9.85788	9.69116	9.76514	9.23759	9.70978	9.33979	9.58256	9.34381	9.56178	9.61172	9.76788	9.76946	9.74303	9.78215	9.63588	9.40106	9.59092	9.94431	10.0712	9.4419	9.83954	9.6647	9.81849	9.32232	9.70342	9.90874	10.1259	9.21283	9.45905	9.26473	9.59602	9.52265	9.78952	9.28251	9.84918	9.62696	10.0692	9.25299	9.77235	10.0103	10.1978	9.46843	10.0219	9.31069	9.78128	9.1631	9.50307	9.79289	9.63044	9.79944	9.33482	9.74455	9.24134	9.43269	9.06914	9.59325	9.18271	9.42336	9.29329	9.56698	9.29753	9.69782	9.47359	9.83087	9.24211	9.65415	9.44462	9.97904	9.49666	9.95604	9.42653	9.92005	10.3772	9.45396	9.95142	9.46859	9.87134	9.32865	9.67036	9.14319	9.38137	9.2115	9.58107	9.12543	9.63619	9.36514	9.7412	9.12681	9.89121	9.34084	9.75374	9.46453	9.75817	9.35527	9.62694
4436	AGAP005745	P3_I5_M2	6	5	B	FALSE	NA	NA	AGAP005745	0.88	8.33173	8.23697	8.04293	7.97074	8.41921	8.22282	8.2175	8.3474	8.37201	8.24212	8.17198	8.61343	8.31194	7.71134	7.64157	8.36994	8.20842	8.40619	8.40295	8.30499	8.11033	8.39733	8.21344	8.52061	8.31407	8.30345	8.37598	8.34706	8.38554	8.25085	8.06629	8.47186	8.23795	8.55755	8.43111	8.29996	8.22201	8.38992	8.34141	8.31744	8.08301	8.42176	8.39199	8.31335	8.34625	8.33738	8.28668	8.24759	8.2305	8.35974	8.18246	8.18993	8.14623	8.46219	8.1641	8.47343	8.35348	7.92047	7.84517	8.39612	8.2892	7.78455	7.42824	7.91302	7.88406	8.47887	8.34699	8.42181	8.36241	8.21687	8.49235	8.32948	8.3242	8.13682	8.45459	8.42855	8.32786	8.13631	8.01972	7.93824	7.84841	7.75952	8.01274	7.57185	8.49804	8.27798	7.84057	7.83011	8.44495	8.06422	7.78819	7.47652	8.18128	7.69094	7.5437	8.41424	8.17697	7.60539	7.84674	8.51839	8.16664	8.46003	8.22815	8.03684	7.77553	7.87628	7.81414	8.37302	8.00718	8.44474	8.32015	8.32961	7.9468	8.21187	8.16182
4437	AGAP005746	P1_I9_M2	7	5	B	FALSE	1276414	AGAP005746-PA	AGAP005746	0.93	9.17472	9.09912	8.45602	8.36016	8.84414	9.08584	9.1942	9.14494	9.24525	9.06645	8.98467	8.91603	8.82027	8.1793	8.41226	9.15934	9.14109	8.63683	8.84934	9.00146	8.81512	8.69732	8.76922	8.87468	8.93209	9.29551	9.27399	8.98469	9.11039	9.03312	9.10349	8.60911	8.66832	8.89772	8.77092	9.30453	9.21689	8.61654	8.49682	8.82093	8.76888	8.78246	8.58546	8.97117	8.76544	8.72452	8.57447	9.24042	9.28542	9.14203	9.1408	9.29462	9.19259	8.71401	8.65314	8.64035	8.70015	8.34119	8.36089	8.72719	8.55209	8.62563	8.19709	8.35542	8.41835	9.05742	9.04792	8.6352	8.86453	8.92111	8.98076	8.62208	9.04663	8.93886	8.82514	8.81132	8.9925	8.92226	8.31974	8.37082	8.29226	8.29932	8.30253	8.28451	8.84022	8.85697	8.18015	8.29024	8.91034	8.72795	8.44373	8.38161	8.77182	8.26075	8.21503	8.76542	8.80134	8.35887	8.48316	8.899	8.81149	8.91416	8.77753	8.28584	8.18389	8.42751	8.60186	8.70335	8.63225	8.92784	8.70631	8.82881	8.83921	9.11905	9.10531
4438	AGAP005747	UNCLASSIFIED	UNCLASSIFIED	UNCLASSIFIED	UNCLASSIFIED	FALSE	1276415	AGAP005747-PA;AGAP005747-PB	AGAP005747	NA	8.17114	8.19584	8.14321	8.20363	8.23317	8.24782	8.23585	8.20596	8.08894	8.21172	8.2701	8.24275	8.31556	7.99951	8.14668	8.28481	8.12587	8.20436	8.17436	8.16789	8.31954	8.36279	8.06096	8.33157	8.2916	8.24701	8.1905	8.14802	8.21141	8.28078	8.14426	8.22081	8.27113	8.19228	8.13114	8.33993	8.41519	8.20626	8.33273	8.09467	8.05102	8.19205	8.38737	8.27889	8.26748	8.33273	8.32119	8.23054	8.05927	8.32759	8.15037	8.31532	8.11048	8.37003	8.35052	8.47343	8.37112	8.32793	8.28066	8.22944	8.24671	8.19854	8.17993	8.14551	8.0087	8.1517	8.28908	8.2621	8.16774	8.14707	8.32385	8.17686	8.10995	8.02949	8.36535	8.19544	8.11436	8.14103	8.28723	8.12323	8.27176	8.16161	8.12331	8.21316	8.35751	8.30562	8.36766	8.15062	8.35345	8.29922	8.01131	8.29457	8.21702	8.02428	8.26914	8.47429	8.09004	8.35887	8.31453	8.37161	8.20055	8.26756	8.28135	8.36448	8.28382	8.21968	8.14809	8.42584	8.16183	8.3277	8.3639	8.30792	8.13936	8.12634	8.23457
4439	AGAP005748	P3_I5_M1	3	2	A	FALSE	1276418	AGAP005748-PA	AGAP005748	0.81	9.11116	9.20978	9.30361	8.96392	8.99465	9.2229	9.15188	9.16523	9.28642	9.22328	9.24509	9.37266	9.40487	9.00621	8.989	9.04097	9.30718	9.57598	9.33194	9.49773	9.31923	9.59591	9.33859	9.38286	9.48783	9.2601	9.2001	9.36208	9.33351	9.37414	9.26918	9.54222	9.2261	9.58049	9.46573	9.20881	9.52154	9.71283	9.5827	9.55314	9.48545	9.42013	9.51599	9.2842	9.29164	9.59091	9.73878	9.20423	9.29702	9.27519	9.20819	9.25167	9.21644	9.29835	9.50658	9.583	9.48968	9.18183	9.15578	9.60977	9.65932	8.98825	8.52938	9.1685	9.0006	9.13141	9.33182	9.56818	9.42623	9.55245	9.25181	9.59921	9.15192	9.34956	9.36668	9.43852	9.15108	9.28345	9.33788	9.54783	9.07005	9.03132	8.97945	9.18333	9.32317	9.36761	8.99485	9.15255	9.42764	9.40473	9.02007	9.13546	9.55676	8.91002	9.01416	9.47406	9.38773	9.16965	9.03458	9.08829	9.38759	9.31372	9.49043	9.04174	9.15668	9.20956	9.08644	9.38858	9.5736	9.39756	9.5899	9.45482	9.44099	9.26541	9.41598
4440	GSTO1	P1_I9_M3	2	2	A	FALSE	1276420	AGAP005749-PA	AGAP005749	0.93	11.1105	11.433	10.9047	11.2238	11.5003	11.1799	11.7585	10.8421	11.402	11.1307	11.7391	11.1278	11.7464	10.9741	11.2372	11.1142	11.2337	11.6615	12.0913	11.7439	11.8911	11.8272	12.3589	11.3441	12.4179	11.2593	11.6415	11.5186	12.1388	11.9322	12.055	11.8469	12.0437	11.7166	11.8457	11.6161	11.7862	12.3619	12.6962	11.7693	12.1284	11.6039	12.1541	11.4719	12.1575	12.4644	12.8954	10.856	11.1871	10.9205	11.3256	11.6185	11.9167	11.0611	11.8672	12.0233	12.7507	10.7796	11.2348	12.5855	12.6753	10.8855	11.717	10.821	11.3456	10.9752	11.3842	11.9483	11.9633	12.5953	11.4219	12.3537	11.2176	11.6907	11.2563	12.2713	10.8328	11.3039	10.7119	10.8445	10.4233	11.1792	10.6216	10.9731	11.1436	12.3565	10.8022	11.3386	11.3836	12.4057	10.661	11.108	13.0122	10.5732	11.13	11.4766	12.2634	10.5806	11.1731	10.8723	11.2756	10.8258	11.7615	10.2645	10.8687	10.8926	11.6326	11.3983	12.6416	11.2529	12.17	11.2498	12.0524	11.205	12.1547
4441	AGAP005750	P2_I6_M6	17	1	E	FALSE	5667251	AGAP005750-PA	AGAP005750	0.93	10.5112	9.00816	11.6901	11.3085	10.1512	10.0549	8.84421	10.4037	8.6647	10.3718	9.13751	10.2197	9.3059	11.7244	10.7757	10.5951	8.75018	10.3195	9.17604	10.0493	9.24921	10.2634	8.87591	10.139	8.82758	10.5172	9.0582	10.5674	9.03689	9.90613	9.07297	10.4811	9.51458	9.86441	8.72949	10.5106	9.36964	9.9372	9.1997	10.259	8.94043	10.1824	9.00642	10.2738	8.54666	9.96466	9.35315	10.542	9.08204	10.3034	8.70575	10.0375	8.66645	10.3864	9.02991	10.0243	9.08367	11.266	10.9211	9.64015	9.02516	11.6079	10.7606	11.0335	10.9444	10.2358	9.01882	9.92896	10.2466	9.3962	10.1887	8.70753	10.2422	9.2613	10.2767	8.96636	10.2925	9.4591	10.8064	10.4521	11.2973	10.9831	11.4521	10.7483	10.2027	8.78092	11.3855	10.5588	10.235	9.01869	11.6698	10.5876	8.91706	11.3861	10.8557	10.4035	9.27269	11.5059	10.9067	10.282	8.94174	10.3089	8.97591	11.1294	10.8594	11.1019	10.8201	10.3012	8.57506	10.1405	8.66945	9.93507	8.76634	10.2798	8.66263
4442	AGAP005751	UNCLASSIFIED	UNCLASSIFIED	UNCLASSIFIED	UNCLASSIFIED	FALSE	5667252	AGAP005751-PA	AGAP005751	NA	6.42075	6.03111	6.6153	6.4546	6.30889	6.20704	5.92972	6.09064	5.88527	6.45401	6.11991	6.27339	5.80245	6.2263	6.13997	6.0657	6.0135	6.401	6.35705	6.26392	6.17206	6.80116	6.27865	6.48567	6.16807	6.49079	6.16526	6.52634	6.02873	6.58587	6.37959	6.30925	6.22038	6.31333	6.12521	6.41613	6.21073	5.91976	5.93678	6.18842	6.07985	6.23351	6.1457	6.27436	5.92799	6.24753	6.17831	6.12783	6.14135	6.28061	5.79002	5.89901	5.94091	6.639	6.29869	6.43297	6.03166	6.2116	6.53418	6.1623	5.88746	6.43875	6.23699	6.29688	6.51313	6.3278	6.14295	5.96531	6.64412	6.39591	6.34933	5.94777	6.45783	6.20914	6.03796	6.09324	6.77103	6.71266	6.87917	6.81069	6.66445	6.79701	6.52995	6.55575	6.33386	5.9047	6.47542	6.52362	6.72563	6.11283	6.49216	6.46556	5.70712	6.56563	6.26585	6.7063	6.49391	6.85487	6.45271	6.82253	6.26744	6.74015	6.36245	6.76255	6.45723	6.35125	6.35887	6.15944	6.06545	6.14744	5.92839	6.4464	6.03627	6.51764	6.26686
4443	AGAP005752	P2_I6_M6	17	1	E	FALSE	NA	NA	AGAP005752	0.97	10.2594	7.96957	12.2157	11.397	9.49846	9.53983	7.91977	10.4237	7.74532	9.71363	7.90931	9.54477	8.13858	11.7373	10.2296	10.3786	8.02899	9.55617	8.0581	9.26591	8.16565	9.30164	7.48421	9.55894	7.68768	10.3035	8.21448	10.1949	8.27509	9.11755	8.46675	9.58209	8.50814	9.35215	7.94294	10.0419	8.64463	8.80394	7.7321	9.83018	7.63864	9.51753	7.77569	10.251	7.83049	9.13787	7.6113	10.8257	8.72676	10.1026	7.79227	9.4244	7.70408	10.3843	8.18133	9.15299	7.89501	11.7131	10.722	8.15754	7.65904	11.9739	10.4149	11.367	10.6529	10.3579	8.22351	9.14112	9.8245	8.1724	10.7236	7.73728	10.4295	8.87045	10.7043	8.08876	10.7462	9.03404	11.6386	10.3053	11.9816	11.0921	11.7979	10.3429	10.3888	7.913	11.8089	10.2597	9.66919	7.65319	11.7966	10.1347	7.75429	11.6326	10.1596	9.79122	7.96899	12.1104	10.5392	10.6814	8.07022	10.4968	8.13278	11.5811	10.7043	11.4762	10.4667	10.1913	7.72227	9.41963	7.61823	9.14186	7.37652	10.0196	7.22491
4444	AGAP005753	P2_I6_M6	17	1	E	FALSE	1276422	AGAP005753-PA	AGAP005753	0.92	8.3828	7.1721	9.22705	8.59248	8.29309	8.02231	6.86109	8.28786	7.01901	8.3713	7.46821	8.07272	7.17535	8.91797	8.41673	8.07012	7.03299	8.37451	7.35981	8.14929	7.38126	8.21153	7.13977	7.98663	7.16799	8.13247	7.1306	8.20518	7.18246	7.83562	7.28097	8.56239	7.59752	7.64578	6.94028	8.83605	7.81816	7.94228	7.20034	7.78725	7.21843	8.17193	7.22015	7.91725	7.00796	8.05538	7.35972	8.17809	7.14902	8.18654	7.28544	7.81862	7.07149	7.88248	7.04952	7.98821	7.13493	8.85534	8.50506	7.61147	7.23621	9.11721	8.44627	8.78987	8.4026	8.09164	7.06267	8.06641	8.20719	7.36849	7.86979	6.75984	8.01679	7.35452	8.36073	7.22327	8.41732	7.75176	8.79051	8.29307	9.29084	8.87768	8.9967	8.40017	8.08804	7.05949	9.08713	8.11143	8.16637	7.27229	9.08668	8.38161	7.17949	8.97319	8.38982	8.33943	7.47152	9.2029	8.49172	8.27556	7.2205	7.98928	7.30234	9.00242	8.55152	8.7024	8.30945	8.07402	6.85137	8.00078	6.85276	8.1252	7.17054	8.20699	6.81394
4445	AGAP005754	UNCLASSIFIED	UNCLASSIFIED	UNCLASSIFIED	UNCLASSIFIED	FALSE	1276423	AGAP005754-PA	AGAP005754	NA	6.21507	5.61846	6.71277	6.2262	6.69799	5.99742	5.69021	5.9877	5.52687	6.51609	5.30708	6.6503	5.51015	6.32486	6.07482	5.87538	5.51288	6.62309	5.76284	6.16594	5.59925	6.76568	5.88706	6.37471	5.69668	5.93371	5.53172	6.6354	5.70521	6.34831	5.77298	6.66725	6.26563	6.64032	6.09987	6.20541	5.70355	6.70655	5.93678	6.48299	5.9559	6.54169	5.9264	6.03035	5.6408	6.75062	6.26414	5.9462	5.30708	5.73847	5.30708	6.01249	5.53275	6.34825	5.67133	6.76452	6.38679	6.86959	6.22535	6.55776	6.21584	7.04523	6.36213	7.18936	6.38635	6.27736	5.30708	6.84451	6.53443	5.94552	6.11631	5.30708	6.13127	5.52923	6.3053	5.55846	6.16662	5.83787	6.79895	6.37738	6.97988	6.22707	6.26522	5.76059	6.374	5.53435	6.91962	6.04039	6.3921	5.77628	6.54191	5.67329	5.76852	6.48873	6.10922	6.53422	6.10559	6.80671	6.17399	6.21867	5.69461	6.21964	5.84352	6.98014	6.40621	6.96738	6.30701	6.61005	5.63349	6.3087	5.64922	6.39581	5.60741	6.01942	5.52547
4446	AGAP005755	UNCLASSIFIED	UNCLASSIFIED	UNCLASSIFIED	UNCLASSIFIED	TRUE	NA	NA	AGAP005755	NA	6.99936	7.13138	7.41848	7.61716	7.27435	7.31432	7.06551	7.21342	7.18745	7.18979	7.29633	7.44852	7.29646	7.49178	7.35325	7.25054	7.23122	7.53046	7.51704	7.41288	7.43968	7.592	7.49106	7.2979	7.15744	7.07414	7.04133	7.24151	7.11558	7.30459	7.23897	7.4292	7.61088	7.46997	7.37667	7.17412	7.23883	7.4435	7.52888	7.46766	7.4706	7.49842	7.36569	7.2666	7.22454	7.55227	7.40835	7.11874	7.18021	7.22739	7.45902	7.32331	7.08283	7.51703	7.62386	7.53002	7.52801	7.71837	7.493	7.62302	7.62857	7.55641	7.31829	7.56683	7.43225	7.21077	7.30975	7.66407	7.31148	7.16081	7.41524	7.42562	7.42139	7.22485	7.33879	7.15909	7.27558	7.25681	7.77593	7.83082	7.65785	7.37329	7.67484	7.49956	7.53029	7.44752	7.53086	7.63062	7.36017	7.47659	7.51016	7.44332	7.54037	7.72916	7.37514	7.42662	7.39229	7.53922	7.65741	7.46358	7.38832	7.57283	7.5204	8.03684	7.82389	7.58743	7.59333	7.39609	7.53708	7.2889	7.41502	7.40961	7.40784	7.52302	7.11665
4447	AGAP005756	UNCLASSIFIED	UNCLASSIFIED	UNCLASSIFIED	UNCLASSIFIED	FALSE	1276426	AGAP005756-PA	AGAP005756	NA	6.00811	6.12163	6.3337	6.30117	6.25662	6.22098	6.5255	6.28629	6.02917	6.3876	6.49022	6.1701	6.10961	6.2263	6.30785	6.21434	6.2966	6.46674	6.74707	6.05355	6.54449	6.37729	6.42806	6.22514	6.48877	6.21647	6.21895	6.18166	6.21442	6.40864	6.76102	6.45701	6.42608	6.13406	6.3417	6.24779	6.42687	6.61149	6.42327	6.3479	6.41307	6.35593	6.90816	6.22637	6.20831	6.45991	6.5218	6.47112	6.38002	6.13419	6.46428	6.16688	6.4507	6.43475	6.02994	6.62682	6.78522	6.3903	5.88555	6.95209	7.34793	6.05208	6.40018	6.23513	6.09849	6.10415	6.14295	6.3882	6.37272	6.49844	6.272	6.206	6.35275	6.39308	6.37802	6.29446	6.3852	6.24059	6.15323	6.20066	6.35344	6.38296	6.2122	6.30531	6.41244	6.47844	6.09751	6.1361	6.33873	6.59667	6.29401	6.38352	6.59493	6.34505	6.15144	6.23619	6.73667	6.49505	6.20349	6.04222	6.59185	6.36261	6.22596	6.15542	6.16644	6.39996	6.22282	6.15944	6.34452	6.3294	6.35044	6.67942	6.73704	6.49838	6.35478
4448	COEAE2E	UNCLASSIFIED	UNCLASSIFIED	UNCLASSIFIED	UNCLASSIFIED	FALSE	4576659	AGAP005757-PA	AGAP005757	NA	9.03413	8.99769	9.48585	9.306	9.34863	9.13035	9.13267	9.33145	9.42667	9.09347	8.86188	9.18659	9.04425	9.51802	9.17854	9.08153	9.08186	9.29189	9.05907	9.21045	8.78858	9.03888	8.9868	9.14233	9.50914	9.0118	8.67966	8.94547	8.99723	8.76305	9.247	9.53854	9.03651	9.23538	9.5215	8.79254	9.0348	9.29171	9.16868	9.30085	9.52483	9.28364	9.97258	9.56226	9.52903	9.38445	9.22263	9.27161	9.01732	9.13745	8.84257	8.73796	9.31024	9.37719	9.26529	9.69492	9.39541	9.77153	9.19049	8.98028	9.63738	9.41508	9.36806	9.77198	9.14842	9.41619	9.12913	9.40673	9.34535	8.99585	9.57363	9.8163	9.5378	9.41086	9.31334	9.55436	9.48333	9.62551	9.82729	9.32146	9.5396	9.15379	9.71439	9.20528	9.42213	9.42264	9.67501	8.99594	9.19227	9.14853	9.62781	8.67052	8.71637	9.38327	9.02974	9.45574	9.34989	9.63564	9.20454	9.60256	9.62377	9.44956	9.57058	9.42499	8.96351	9.36752	9.07761	9.49433	9.6797	9.47161	9.45498	9.23198	9.09602	8.73522	9.34289
4449	AGAP005758	P1_I9_M1	19	1	E	FALSE	1276427	AGAP005758-PA	AGAP005758	0.93	6.79173	6.82664	7.78633	7.92382	6.91361	6.88613	6.93736	6.99718	7.08493	6.85906	6.8429	6.81923	6.80054	7.99951	7.90449	7.18566	7.04273	6.92207	7.15898	6.85123	6.93787	6.94322	6.69768	7.01108	6.9115	6.99542	7.00607	6.81377	6.95666	6.97673	7.0918	7.09646	6.95915	6.7493	7.00287	6.79489	6.91063	7.00177	6.91653	7.04263	6.8032	6.7761	7.25278	6.92748	6.96777	6.85659	6.91137	7.08863	6.86548	6.87722	6.96391	6.93514	6.92624	6.94512	6.92152	7.23637	6.98736	7.70795	7.85111	6.68923	7.05703	7.78455	7.92475	7.75521	7.72116	6.72334	6.8449	6.9937	6.90706	6.64308	6.86938	7.01375	6.89638	6.96519	6.67609	6.92759	6.90896	6.82286	7.75672	7.80258	7.56874	7.83668	8.20583	7.95063	6.81094	6.92361	7.90803	7.82031	6.84315	7.02837	7.98907	7.72484	6.73208	8.09811	7.96643	6.87959	6.9258	7.76346	7.50862	6.98062	6.97897	7.06548	6.89706	7.75446	7.62825	7.61263	7.56735	6.8063	7.04959	6.69774	7.02855	6.80252	6.75046	6.98771	6.85315
4450	AGAP005759	P1_I9_M1	19	1	E	FALSE	NA	NA	AGAP005759	0.84	9.404	8.94413	10.737	10.5635	9.86403	9.51162	9.10582	9.64979	9.55442	9.5512	9.55153	9.77774	9.47046	11.0136	10.6492	9.52491	9.19597	9.66559	9.36294	9.45068	9.52369	9.71841	9.50931	9.77887	9.4741	9.29301	9.03976	9.73616	9.41299	9.2236	9.30061	10.0298	9.45352	9.75044	9.52953	9.42796	9.19226	10.1312	9.89782	9.74515	9.77766	9.8964	9.84368	9.72263	9.67359	10.2501	10.3424	9.41066	9.14944	9.50927	9.1408	9.23086	9.71967	9.65873	9.48966	10.3134	10.0415	10.6776	10.5464	9.90404	10.121	10.6219	10.5274	10.4997	10.4635	9.58721	9.43217	10.1747	10.0138	9.83884	9.77435	9.80138	9.52601	9.57152	9.82301	9.86578	9.54817	9.46281	10.2919	10.3814	10.446	10.2578	10.8307	10.671	9.72291	9.83956	10.6532	10.2491	9.75155	9.94679	10.9439	10.2877	10.3184	10.8626	10.6163	9.9797	9.93395	10.5774	10.4957	9.64746	9.65847	9.82926	9.64048	10.5933	10.4064	10.5838	10.4656	9.87684	10.1132	9.94174	9.75624	9.60436	9.57442	9.42539	9.11723
4451	AGAP005761	UNCLASSIFIED	UNCLASSIFIED	UNCLASSIFIED	UNCLASSIFIED	FALSE	1276430	AGAP005761-PA	AGAP005761	NA	7.73411	7.70507	8.12496	8.10783	7.69753	8.01353	7.64785	7.81911	7.75171	7.79823	7.63786	8.0936	7.84728	8.24705	8.16284	7.73093	7.70057	7.79863	7.71538	7.7276	7.78349	7.77526	7.73947	7.74822	7.83419	7.77035	7.71575	7.88762	7.78632	7.95309	7.64725	7.89669	7.78506	7.70871	7.77012	7.80979	7.83786	7.94712	7.78491	7.81124	8.13879	7.93486	7.89951	7.90587	7.87832	8.00912	7.99325	7.71682	7.79342	7.85233	7.8396	7.99176	7.94001	7.94857	7.7232	7.90186	7.88081	8.08067	8.14379	7.78526	7.74085	8.21864	8.42471	8.24272	8.07037	7.70779	7.79034	7.8859	8.0422	8.0073	7.9245	7.94313	7.96774	7.66631	7.74913	7.72485	7.99668	7.78879	8.20598	8.08507	8.0563	8.19412	8.40171	8.19844	7.90128	7.90693	8.19551	8.2185	7.94539	7.83689	8.05474	7.9029	7.76133	8.05429	8.17302	7.69762	7.92334	8.1761	8.00685	7.92559	7.92045	7.84768	7.69939	8.06299	8.10877	8.19274	8.26297	7.87067	7.93518	7.83125	7.83875	7.717	7.86153	7.73931	7.66717
4452	AGAP005762	P1_I9_M1	19	1	E	FALSE	1276431	AGAP005762-PA;AGAP005762-PB	AGAP005762	0.81	8.39942	8.40643	8.68319	8.72627	8.31732	8.38688	8.34541	8.36964	8.57607	8.55424	8.52891	8.57577	8.5724	8.79859	8.83156	8.48106	8.42686	8.55066	8.47836	8.43596	8.39233	8.54303	8.33624	8.48549	8.60315	8.51755	8.21448	8.6683	8.44616	8.35493	8.33618	8.65775	8.41882	8.46984	8.46192	8.39267	8.46996	8.48499	8.59767	8.44337	8.64745	8.42599	8.48559	8.5188	8.29258	8.62593	8.73572	8.4151	8.38296	8.50673	8.56123	8.31532	8.37791	8.77054	8.4843	8.38006	8.6016	8.95711	8.67905	8.5273	8.61684	8.82065	8.93578	8.82136	8.88529	8.49568	8.65941	8.54715	8.66402	8.57904	8.58939	8.70753	8.73304	8.75175	8.70364	8.69769	8.88398	8.79209	8.94311	8.91346	8.98122	8.84971	9.04173	8.94872	8.64498	8.47709	8.77001	9.00862	8.51534	8.43941	8.84865	8.89084	8.60235	8.96932	8.75267	8.75943	8.63416	8.95697	8.89716	8.76112	8.52755	8.56401	8.48953	8.93902	8.88049	8.89995	8.95114	8.75219	8.74361	8.56945	8.51754	8.46298	8.47695	8.4409	8.51829
4453	AGAP005763	P1_I9_M2	7	5	B	FALSE	NA	NA	AGAP005763	0.87	9.8232	9.85971	8.61145	8.62171	9.39659	9.80008	10.0133	10.0955	10.0673	9.76865	9.72594	9.50402	9.60352	8.33846	8.51585	10.1044	10.1359	9.16924	9.40609	9.81902	9.56317	9.25207	9.16942	9.56395	9.34642	10.1712	10.1482	9.86615	9.81169	9.6986	9.85821	8.94436	9.27537	9.11823	9.11279	10.0178	9.83749	8.80394	8.79268	9.44749	9.49714	8.73574	8.9454	9.56049	9.61985	8.37855	8.46456	10.2738	10.0458	10.0574	10.061	10.0441	9.94277	9.48193	9.21874	8.64035	8.59093	8.83222	8.68884	8.69313	8.66134	8.45098	8.38055	8.55683	8.61308	9.88917	9.80109	8.67227	9.3873	9.16966	9.42847	9.24885	9.4876	9.61207	9.48043	9.43348	9.69008	9.66788	8.74847	8.8203	8.72643	8.70542	8.55808	8.66415	9.19979	9.42471	8.59752	8.72567	9.38593	9.31874	8.37751	8.71563	8.85754	8.65414	8.51772	9.34859	9.33602	8.79702	8.73788	9.54948	9.57737	9.68107	9.52998	8.75642	8.78042	8.49485	8.769	9.2456	9.32073	9.40126	9.32467	9.6533	9.48339	9.82149	9.80349
4454	AGAP005764	P2_I6_M8	1	2	A	FALSE	NA	NA	AGAP005764	0.84	8.47186	8.93592	8.01668	8.32934	8.34585	8.36654	8.80215	8.2451	8.66139	8.31536	8.65306	8.47854	8.60807	8.24705	8.46501	8.40797	8.65722	8.37908	8.51062	8.4329	8.703	8.39391	8.55047	8.34342	8.49375	8.46477	8.85004	8.27081	8.67995	8.69537	8.49653	8.16373	8.55244	8.36786	8.51835	8.3788	8.66996	8.28037	8.63327	8.5415	8.53305	8.25072	8.7733	8.0261	8.61552	8.30451	8.55811	8.17809	8.65093	8.21327	8.93585	8.47865	8.66993	8.28065	8.67138	8.39484	8.45143	7.71837	8.25434	8.23313	8.43023	7.97175	8.75858	7.64176	8.32107	8.40508	8.78958	8.39777	8.52644	8.58279	8.30546	8.40569	8.2907	8.51753	8.10806	8.71031	8.06742	8.54681	7.95439	7.99722	7.77143	8.58423	8.01274	8.27987	8.16604	8.73795	8.11698	8.47961	8.40839	8.41699	8.24112	8.53093	8.36059	8.07637	8.34656	8.34347	8.54254	7.75194	8.20893	8.196	8.81459	8.23977	8.95986	7.68791	8.30633	7.92996	8.28382	8.31345	8.61344	8.46987	8.66411	8.36853	8.67118	8.45737	8.7265
4455	AGAP005765	UNCLASSIFIED	UNCLASSIFIED	UNCLASSIFIED	UNCLASSIFIED	FALSE	1276435	AGAP005765-PA	AGAP005765	NA	10.7743	10.725	10.6911	10.7844	10.7289	10.8836	10.9305	11.0238	10.9722	10.9781	10.934	10.7467	10.8385	10.6638	10.6492	10.8224	11.0673	10.9923	10.8417	11.0759	10.9033	10.9517	11.0087	11.0572	10.9979	11.0902	10.9987	10.9395	11.0132	10.9004	11.0836	11.0747	10.9357	10.9669	10.8393	10.9285	10.9607	10.9535	11.2405	10.748	10.8433	10.8932	10.8632	10.8027	10.8778	11.2806	11.4702	11.0435	10.9542	11.0656	10.8911	10.9261	10.8831	10.9376	11.0013	11.1046	11.2805	10.8848	10.691	11.1671	11.4869	10.8448	10.0889	10.8657	10.7786	10.866	10.9014	11.1555	10.9927	11.0728	10.7961	10.9137	10.758	10.8869	10.8265	10.7129	10.897	10.6755	10.787	10.8994	10.7212	10.755	10.6741	10.7689	10.8119	10.6458	10.3705	10.608	10.8885	10.9563	10.4638	10.8152	11.1995	10.6303	10.5587	11.0176	10.8788	10.6347	10.531	10.7158	10.85	10.739	10.8123	10.7615	10.6392	10.5849	10.5207	10.6928	10.8707	10.6661	10.8204	10.9389	10.9533	10.8083	10.6279
4456	AGAP005767	UNCLASSIFIED	UNCLASSIFIED	UNCLASSIFIED	UNCLASSIFIED	FALSE	5667205	AGAP005767-PA	AGAP005767	NA	5.62305	5.30708	5.90803	5.62704	5.30708	5.53915	5.80073	5.90855	5.88527	5.30708	5.30708	5.30708	5.30708	5.90272	6.03986	5.66789	5.30708	5.54043	5.30708	5.50183	5.30708	5.30708	5.30708	5.52108	5.30708	5.54552	5.30708	5.58746	5.30708	5.52406	5.30708	5.30708	5.51993	5.694	5.59972	5.30708	5.30708	5.30708	5.53126	5.61352	5.30708	5.53542	5.30708	6.17537	6.45874	5.53899	5.54322	5.67808	5.69406	5.61268	5.30708	5.30708	5.30708	6.47516	6.29869	5.51771	5.30708	6.03284	5.74561	5.50601	5.30708	5.83676	5.82253	5.86778	5.97167	6.94576	6.47374	5.61946	5.30708	5.30708	6.03826	5.94777	6.38016	6.70936	5.71038	5.30708	5.93906	6.75529	5.77516	6.11764	5.97741	5.6731	5.86696	6.17574	5.82853	5.9047	5.5896	6.17966	5.50971	5.30708	5.98817	5.755	5.63406	6.0018	5.84562	5.30708	5.30708	5.6029	5.54202	6.08108	6.26744	5.30708	5.30708	5.87711	6.01213	5.93346	5.98098	5.86966	5.95581	5.30708	5.50492	5.51044	5.30708	5.30708	5.30708
4457	AGAP005769	UNCLASSIFIED	UNCLASSIFIED	UNCLASSIFIED	UNCLASSIFIED	FALSE	1276438	AGAP005769-PA	AGAP005769	NA	7.73411	7.94754	7.53711	7.34345	7.83372	7.75598	7.70277	7.50174	7.54525	7.57271	7.51757	7.39389	7.5601	7.49999	7.54389	7.42737	7.47315	7.65975	7.43205	7.75284	7.58805	7.52915	7.53142	7.62782	7.3979	7.82122	7.64551	7.42689	7.41923	7.60005	7.58336	7.4292	7.64369	7.48622	7.519	7.68881	7.55609	7.45052	7.5522	7.56402	7.52903	7.69176	7.65521	7.73572	7.4923	7.50183	7.56977	7.51517	7.61348	7.59402	7.60526	7.77988	7.6971	7.54898	7.36862	7.42194	7.46623	7.57613	7.50842	7.65146	7.50594	7.76618	7.83904	7.45633	7.58457	7.43826	7.46329	7.58605	7.59054	7.25403	7.60123	7.36564	7.48423	7.66631	7.42442	7.48273	7.61207	7.45909	7.66673	7.41984	7.82957	7.47552	7.84127	7.44906	7.65274	7.47301	7.84057	7.67515	7.5993	7.69962	7.70792	7.44332	7.64397	7.51509	7.23964	7.55477	7.535	7.63096	7.64956	7.53207	7.52895	7.603	7.41596	7.58143	7.63738	7.45361	7.61037	7.55217	7.48643	7.66328	7.52361	7.79322	7.56091	7.92561	7.55531
4458	AGAP005770	UNCLASSIFIED	UNCLASSIFIED	UNCLASSIFIED	UNCLASSIFIED	FALSE	NA	NA	AGAP005770	NA	7.5087	7.21153	8.09398	8.15908	7.8872	7.51166	7.43549	7.60589	7.50749	7.76673	7.26137	7.73583	7.58499	7.93594	7.70292	7.64971	7.52054	7.77763	7.77092	7.63805	7.70986	7.85327	7.69921	7.76029	7.65204	7.21781	7.00607	7.55937	7.3734	7.76979	7.28097	8.01521	7.64369	7.98012	7.83553	7.34961	7.3472	7.84167	7.5522	7.68682	7.41983	7.76188	7.9886	7.88863	7.61208	7.75105	7.48256	7.00449	7.18021	7.81748	7.82204	7.60524	7.58007	7.82591	7.82683	7.83194	7.84098	7.92047	8.24546	8.15365	8.08025	7.9954	7.87182	8.0066	7.82123	7.47402	7.38881	8.22144	7.51362	7.29334	7.21474	7.6413	7.51455	7.16491	7.51338	7.70771	7.75944	7.4275	8.05903	8.07731	8.29226	7.90177	8.06913	7.57185	7.8234	7.48139	8.00775	7.99537	7.79657	7.44931	8.06891	7.97262	7.91397	8.2986	8.18717	7.59717	7.51799	8.39562	7.94503	7.97451	7.48914	7.603	7.65066	8.39882	7.90832	8.27717	8.08389	7.72802	7.64821	7.89731	7.76918	7.72816	7.67931	7.69735	7.40884
4459	AGAP005771	P2_I6_M2	4	2	A	FALSE	1276440	AGAP005771-PA	AGAP005771	0.93	11.7151	11.7532	11.41	11.5327	11.8024	11.8445	11.9199	11.8131	11.9706	12.0198	11.9898	11.8406	11.9578	11.415	11.4301	11.6326	12.0264	11.9569	11.9448	12.0242	11.9257	11.9951	12.0314	11.9995	12.1043	11.9367	11.9956	12.1024	12.017	11.9788	12.0408	11.9315	11.8956	11.9389	11.9276	11.8636	11.9528	11.9652	12.0458	11.7848	11.9448	11.8366	11.7885	11.861	11.9674	11.9713	12.0822	11.8503	11.8503	11.8482	11.9487	11.8508	11.9957	11.7856	11.8711	11.9185	12.1007	11.556	11.5481	12.043	12.1389	11.3995	10.719	11.4405	11.4291	11.798	11.862	11.9656	12.0498	12.0638	11.7914	11.8736	11.5832	11.7616	11.8691	11.8853	11.8567	11.6289	11.5286	11.5242	11.3342	11.3943	11.3721	11.4924	11.6735	11.6582	11.02	11.3901	11.9397	12.1073	11.1874	11.4431	12.1921	11.3983	11.3184	11.891	11.9201	11.2578	11.2984	11.5741	11.7194	11.8081	11.9241	11.3235	11.362	11.3496	11.3096	11.7194	11.8965	11.8736	11.9357	11.7815	11.8441	11.8019	11.917
4460	AGAP005772	UNCLASSIFIED	UNCLASSIFIED	UNCLASSIFIED	UNCLASSIFIED	FALSE	1276441	AGAP005772-PA	AGAP005772	NA	8.73582	8.53958	8.33494	8.26557	8.47181	8.5236	8.72378	8.65254	8.69413	8.53911	8.71535	8.38086	8.36874	8.32959	8.33396	8.71494	8.55459	8.41955	8.36809	8.61338	8.39941	8.49612	8.41134	8.41625	8.5701	8.4737	8.73329	8.80635	8.53246	8.53187	8.55022	8.46796	8.53557	8.51628	8.43111	8.67328	8.58497	8.50131	8.46154	8.50955	8.43827	8.45939	8.46824	8.50773	8.59962	8.51177	8.495	8.65952	8.64833	8.57313	8.56123	8.6843	8.5005	8.44997	8.21518	8.23546	8.43477	8.56637	8.40531	8.52432	8.41292	8.35781	8.48844	8.24858	8.35425	8.67221	8.46047	8.49156	8.45589	8.4534	8.50846	8.47253	8.63034	8.53983	8.45026	8.5177	8.50918	8.51833	8.40088	8.37082	8.36495	8.29334	8.27422	8.25641	8.50856	8.41099	8.3335	8.35179	8.50595	8.4215	8.21597	8.25201	8.36059	8.42357	8.22191	8.66955	8.47608	8.39562	8.2037	8.54143	8.46163	8.47593	8.47596	8.2025	8.53739	8.39023	8.08985	8.48091	8.3383	8.42651	8.52937	8.51738	8.45919	8.72848	8.73894
4461	AGAP005773	P1_I9_M1	19	1	E	FALSE	1276442	AGAP005773-PA;AGAP005773-PB	AGAP005773	0.85	8.15155	7.83774	9.2438	9.17735	8.42811	8.29652	8.07152	8.20099	8.16174	8.40517	8.25891	8.30464	8.35475	9.12529	9.00971	8.41332	8.39567	8.64062	8.28164	8.30834	8.45477	8.26879	8.47931	8.54127	8.59222	8.25224	8.03176	8.31637	8.25094	8.13837	8.16041	8.62667	8.55579	8.51247	8.67523	8.10225	8.08201	8.64026	8.45357	8.42061	8.47695	8.40899	8.76978	8.52614	8.63905	8.64471	8.68022	8.20456	8.17695	8.38728	8.28297	8.21402	8.34333	8.82804	8.73055	8.62795	8.77169	9.46549	9.07384	8.92955	8.83174	9.31128	8.85796	9.35956	9.27097	8.32719	8.2338	8.78415	8.05673	8.23138	8.16127	8.41138	8.26216	8.12199	8.49718	8.50323	8.42144	8.33007	9.09214	9.14664	9.16103	9.24839	9.07459	9.08144	8.55326	8.25925	9.02061	8.99594	8.1216	8.27942	8.84865	9.12884	8.37417	9.25287	8.96232	8.12569	8.21848	9.25533	9.06625	8.24201	8.16664	8.1776	8.17848	9.43157	9.00838	8.92605	8.88512	8.39968	8.70863	8.25911	8.45994	8.35803	8.38958	8.18726	7.95041
4462	AGAP005774	P1_I9_M1	19	1	E	FALSE	1276443	AGAP005774-PA	AGAP005774	0.98	6.51772	6.38485	8.41681	8.20849	6.51245	6.40647	6.4508	6.76336	6.40236	6.75638	6.31063	6.6761	6.26409	8.96135	8.75283	6.85025	6.4594	6.35443	6.12128	6.36814	6.35894	6.46159	6.14636	6.78601	6.36524	6.7039	6.26929	6.83552	6.31753	6.18876	6.07399	6.4373	6.26563	6.42164	6.2406	6.32661	6.33732	6.44161	6.13531	6.69319	6.18512	6.52273	6.20603	6.92748	6.56245	6.32411	6.23653	6.65003	6.41153	6.80066	6.60087	6.48718	6.29775	7.00734	6.71181	6.55057	6.20572	8.18785	8.21846	6.26472	6.09725	8.73112	7.72368	8.08768	7.98038	6.69002	6.51541	6.17902	6.67344	6.32847	6.78861	6.60731	6.67966	6.56358	6.86543	6.50537	6.98444	6.62199	8.17781	8.00544	8.66533	8.03059	8.89602	8.64991	6.84866	6.64269	8.3126	8.24764	6.89761	6.2878	8.92356	8.77647	6.09972	9.02626	8.46679	6.95145	6.24366	8.45945	8.01889	7.07988	6.59185	6.94604	6.38737	8.67514	8.39291	8.15972	7.885	6.8063	6.49698	6.47984	6.11292	6.76702	6.34808	6.59115	6.19431
4463	AGAP005775	P1_I9_M3	2	2	A	FALSE	1276444	AGAP005775-PA	AGAP005775	0.87	12.3922	12.9957	12.5736	12.6288	12.5917	12.5558	13.4055	12.2447	13.1376	12.5674	13.193	12.5949	12.9882	12.6115	12.6324	12.2924	13.0034	12.971	13.2331	12.8051	13.2907	12.8627	13.4569	12.3488	13.0665	12.3697	13.1093	12.4797	13.0681	13.0215	13.292	13.005	13.1606	12.6746	13.0231	12.6387	13.1633	12.9712	13.4118	12.7976	13.3651	12.7109	13.2012	12.3184	13.1001	13.2642	13.5168	12.1935	12.823	12.4159	13.1776	12.8239	13.0117	12.5255	13.222	12.8415	13.2726	12.4368	12.5624	13.2429	13.331	12.5766	12.9321	12.5172	12.717	12.2271	12.9176	12.921	12.7704	13.3356	12.2095	13.0883	12.325	12.8603	12.239	12.8999	12.2921	12.6959	12.5567	12.6562	12.5596	12.7773	12.5425	12.7585	12.2806	13.091	12.6977	12.865	12.6341	13.2639	12.6186	12.838	13.2232	12.64	12.7466	12.6057	13.3108	12.5592	12.6952	12.2036	12.9141	12.3204	13.0844	12.4968	12.7406	12.4976	12.669	12.337	13.1916	12.4285	12.9891	12.7034	13.4521	12.6205	13.5471
4464	PDH	P1_I9_M3	2	2	A	FALSE	1276445	AGAP005776-PA	AGAP005776	0.84	9.8533	10.1775	9.04774	8.94676	10.1258	9.81086	10.086	9.12176	9.79968	10.0353	10.1659	9.93004	10.1468	9.14295	9.27688	9.4701	9.56329	9.91754	10.3421	10.0194	10.6678	10.1758	10.7261	9.91704	10.316	9.58417	10.0041	9.77257	10.363	10.1366	10.5946	10.1539	10.6923	10.0773	10.0499	9.97182	10.3768	10.0369	10.4332	10.315	10.345	10.1837	10.2399	9.57107	9.81861	10.139	10.7612	9.18688	9.35521	9.48787	9.38739	9.86117	10.3529	9.72712	10.0756	10.3456	10.8391	9.05607	8.92769	10.3848	10.4937	9.11368	10.129	8.49448	9.31608	9.43359	9.33654	10.0533	9.78943	10.5274	9.6199	9.88666	9.35248	9.70626	9.50337	9.95971	9.27362	9.54209	9.1612	9.1022	9.37549	9.43147	9.38486	9.40389	9.64478	10.1759	9.61728	9.62176	9.85163	10.5443	9.21752	9.23444	10.4674	9.29356	9.60544	9.85683	10.2458	9.24738	9.50006	9.6069	9.49909	9.83232	10.1002	9.27939	9.35908	8.8325	9.28088	9.39515	10.3113	9.91484	10.4013	10.0307	10.5757	9.68975	10.6959
4465	AGAP005777	P1_I9_M3	2	2	A	FALSE	1276446	AGAP005777-PA;AGAP005777-PB	AGAP005777	0.87	11.2085	11.3153	11.2899	11.4265	11.2055	11.2867	11.6643	11.2616	11.7232	11.326	11.6948	11.3061	11.5823	11.1227	11.3354	11.2561	11.6464	11.4433	11.6453	11.4521	11.6277	11.4492	11.6812	11.4433	11.693	11.4019	11.6275	11.519	11.7249	11.4217	11.7358	11.6109	11.5396	11.4344	11.5893	11.3652	11.6438	11.5744	11.8172	11.4901	11.7338	11.3079	11.6303	11.2912	11.6869	11.6742	11.9024	11.3499	11.4791	11.3497	11.5119	11.4202	11.6614	11.3742	11.7215	11.4936	11.8128	11.3247	11.4459	11.4318	11.8675	11.1135	11.121	11.1853	11.4111	11.2384	11.5123	11.4271	11.5382	11.7223	11.3636	11.817	11.2451	11.5709	11.2722	11.6218	11.3565	11.507	11.2707	11.4824	11.3146	11.4977	11.1727	11.5453	11.3133	11.6338	11.1773	11.4998	11.2735	11.7851	11.1438	11.457	11.8616	11.2525	11.4494	11.4165	11.5749	11.231	11.5404	11.204	11.5375	11.3461	11.6922	11.207	11.4088	11.1224	11.3987	11.3046	11.7723	11.3482	11.613	11.3007	11.7167	11.4001	11.7385
4466	AGAP005778	UNCLASSIFIED	UNCLASSIFIED	UNCLASSIFIED	UNCLASSIFIED	FALSE	1276448	AGAP005778-PA	AGAP005778	NA	7.70023	6.89172	8.24799	7.69709	7.55435	7.48151	7.68244	7.62121	7.4607	7.64445	7.57445	7.61181	7.54747	7.75259	7.42921	7.69544	7.0715	7.65975	7.40543	7.72249	7.41808	7.75367	7.55766	7.66702	7.68768	7.24021	7.68809	7.85912	7.70902	7.579	7.55023	7.92007	7.74959	7.63139	7.71308	7.45678	7.58788	7.87264	7.72535	8.02021	7.88619	7.74123	7.80419	7.82952	7.99411	7.8404	7.41786	7.58584	7.49256	7.36703	7.28544	7.98614	7.13803	7.78022	7.42981	7.6864	7.57363	8.08861	7.73343	7.43156	7.21942	8.01865	8.00541	7.88289	7.70373	7.60006	7.40783	7.75722	7.66324	7.58639	7.61969	7.79174	7.45319	7.62399	7.5557	8.06905	7.56679	7.62727	7.67703	7.22865	7.48551	7.30033	7.71841	7.41427	7.7649	7.7388	8.14101	7.39583	7.28509	7.32396	7.83081	7.36238	7.20127	8.14754	7.33598	7.5902	7.45964	7.65604	7.3703	7.75128	7.53677	7.6325	7.6671	7.75446	7.77553	8.16528	7.56735	7.9275	7.43374	7.68231	7.57766	7.74472	7.43841	7.89525	7.50323
4467	AGAP005781	UNCLASSIFIED	UNCLASSIFIED	UNCLASSIFIED	UNCLASSIFIED	FALSE	1276450	AGAP005781-PA	AGAP005781	NA	10.7288	10.5816	11.2953	11.2576	10.9163	10.5323	10.3635	10.8975	10.704	10.5534	10.2294	10.7698	10.6614	11.5032	11.2686	10.9934	10.9302	10.4676	10.2002	10.246	10.0818	10.4397	10.2925	10.8511	10.6589	10.5716	10.4841	10.9461	10.549	10.0154	10.0335	10.3225	10.2517	10.6698	10.6103	10.2518	10.1585	10.4958	10.3947	10.7502	10.4168	10.9378	10.5974	11.1328	10.9892	10.4464	10.4362	10.9235	10.8914	10.8794	10.7778	10.522	10.4682	11.0657	10.7873	10.6754	10.4863	11.299	11.1676	10.3693	10.2546	11.4421	11.1559	11.1642	11.1019	11.1474	10.9914	10.5217	10.4894	10.5589	11.0297	10.8551	11.17	10.9765	11.1989	11.0529	11.1317	11.0663	11.3433	11.2714	11.4115	11.1248	11.3467	11.1793	11.1313	11.0385	11.2304	11.1888	10.5653	10.4185	11.3382	11.2005	10.6455	11.2294	11.042	10.5224	10.3664	11.3138	11.066	11.1904	11.0087	10.9484	10.6123	11.1375	11.0553	11.2543	11.1181	11.2412	10.8746	10.8783	10.6792	10.4001	10.0708	10.6151	10.3668
4468	ASNA_ANOGA	UNCLASSIFIED	UNCLASSIFIED	UNCLASSIFIED	UNCLASSIFIED	FALSE	1276451	AGAP005782-PA	AGAP005782	NA	10.0323	10.0035	9.92476	9.91475	9.87695	9.94861	9.89609	9.95299	10.0001	9.93361	10.0476	9.86367	9.80997	10.1053	10.09	9.94018	9.9255	9.90976	9.70606	9.82709	9.94287	9.86091	9.90369	9.73809	9.76553	9.79645	9.98229	9.75636	9.84704	9.85384	9.95386	9.81424	9.87912	9.71639	9.78264	9.87999	10.0244	9.75387	9.82031	9.90641	9.84137	9.79819	9.76674	9.72737	9.8506	9.92559	9.92732	9.8453	9.98378	9.70737	10.039	9.8835	9.74606	9.88356	9.85448	9.69786	9.86487	9.75939	9.73844	9.77317	9.83535	9.92095	10.2184	9.76193	9.82477	9.75909	9.96206	9.74817	9.69404	9.88173	9.80308	9.71527	9.80302	9.87792	9.70571	9.79697	9.80526	9.95643	9.59551	9.73606	9.8111	9.85004	10.0386	9.913	9.73627	9.97294	10.1248	9.92014	9.83439	9.88518	10.0603	10.0234	9.88967	9.91889	10.1094	9.66786	9.86278	9.83389	9.84757	9.84385	9.91952	9.79048	9.91043	9.72438	9.91422	9.86753	9.75783	9.80149	9.82789	9.71398	9.84916	9.82011	10.0202	9.87553	9.97775
4469	AGAP005783	P1_I9_M2	7	5	B	FALSE	NA	NA	AGAP005783	0.93	10.9633	10.5018	9.61576	9.46064	10.5441	10.7007	11.2831	11.133	11.219	11.1332	11.0693	10.4591	10.7938	9.3018	9.14687	11.0631	11.1032	10.316	10.7124	10.9151	10.6035	10.4381	10.5303	11.0572	10.9372	11.24	11.3562	11.4611	11.181	10.8001	11.1479	9.986	10.3429	10.3211	10.614	11.1097	11.1162	9.9549	10.0387	10.4311	10.4734	10.0356	9.91829	10.9215	10.9938	9.49962	9.3949	11.2747	11.2877	11.1461	11.0378	11.1012	10.9081	10.6899	10.5383	10.0545	10.0964	9.52986	9.29621	10.0934	9.98176	9.51187	8.71207	9.18669	9.07806	10.9185	11.0767	9.57703	10.7374	10.7502	10.5005	10.6193	10.8143	10.6889	10.829	10.9246	11.1471	11.1981	9.45524	9.34069	9.60303	9.5073	9.71785	9.44338	10.6631	10.715	9.1738	9.20848	10.5458	10.5443	9.22997	9.29484	10.3299	9.63516	8.95825	10.6509	10.5645	9.33616	9.17054	10.8285	11.2401	10.9149	10.8096	9.56614	9.42658	9.15829	8.90191	10.5218	10.5495	10.4199	10.6202	10.719	10.6945	11.0352	11.0385
4470	AGAP005784	UNCLASSIFIED	UNCLASSIFIED	UNCLASSIFIED	UNCLASSIFIED	FALSE	1276453	AGAP005784-PA	AGAP005784	NA	10.0713	9.00293	10.3545	10.2396	10.025	9.62034	9.85723	9.7284	9.748	10.3272	9.85239	9.75093	10.0322	9.95688	9.64642	9.91804	9.45433	10.1675	10.1041	9.86342	10.0731	10.2059	10.0622	9.96072	10.1388	9.42444	9.63773	10.2278	9.84704	9.82267	9.88233	10.1272	10.1179	10.1604	10.0851	9.59446	9.79406	10.0611	10.1525	10.2052	10.0333	10.1258	10.1034	9.89239	10.1981	10.0745	9.97389	9.61715	9.51963	9.85662	9.67578	10.2309	9.81777	10.2971	10.0435	10.2233	9.86047	10.3031	10.2091	10.1347	10.1314	10.0986	10.1312	10.2295	9.99185	9.63309	9.77184	10.2205	9.68338	9.79624	9.64611	9.87653	9.66152	9.47921	9.88462	10.1153	9.97421	9.94721	10.2919	10.036	10.1851	10.2365	10.4094	10.2086	10.0389	9.88541	10.544	10.0701	9.82694	9.81743	10.1199	10.3515	9.98595	10.8141	9.96963	9.97842	9.94006	10.2844	9.89785	9.97198	9.84922	9.87	9.81059	10.6251	10.3857	10.1551	9.82245	9.99522	9.98995	9.96315	9.92982	10.0587	10.1724	10.1367	9.92873
4471	AGAP005785	UNCLASSIFIED	UNCLASSIFIED	UNCLASSIFIED	UNCLASSIFIED	FALSE	1276454	AGAP005785-PA	AGAP005785	NA	7.24598	6.7287	7.51807	7.32484	7.30526	7.03798	7.3416	7.0697	7.11659	7.50981	7.12412	7.32217	7.42803	7.35284	7.05692	7.19891	6.95203	7.56398	7.3411	7.30504	7.34335	7.51621	7.31579	7.33161	7.45785	6.77185	7.14131	7.45318	7.28653	7.17596	7.34148	7.55666	7.27151	7.7223	7.57186	6.92831	7.00142	7.40782	7.41419	7.75046	7.43014	7.40344	7.40439	7.51821	7.62834	7.48458	7.40835	7.06814	7.14109	7.18038	7.02009	7.17611	6.93905	7.71215	7.57127	7.63628	7.43171	7.52911	7.42128	7.61726	7.18513	7.1536	7.47265	7.50772	7.48502	7.18891	7.20347	7.80769	7.18778	7.29334	7.31893	7.37786	7.17353	7.00087	7.08936	7.54266	7.28515	7.30167	7.75672	7.69369	7.47318	7.5185	7.4847	7.48294	7.5374	7.35878	7.83065	7.46181	7.45166	7.02837	7.52078	7.4982	7.05234	7.79353	7.52091	7.3533	7.33445	7.44062	7.45505	7.28044	7.25006	7.34873	7.43558	7.47902	7.45219	7.56173	7.41941	7.3202	7.16558	7.38716	7.40162	7.35915	7.16118	7.43939	7.17687
4472	AGAP005787	P1_I9_M1	19	1	E	FALSE	1276455	AGAP005787-PA	AGAP005787	0.92	6.18879	5.68807	6.94714	6.71926	5.96458	6.05158	5.80073	5.81645	5.74539	5.97089	5.80133	5.99663	5.84171	7.13315	6.91203	6.14369	5.92036	6.19761	5.90814	5.6957	5.92322	5.91259	5.66373	5.90854	6.0794	5.88787	5.53172	5.7912	5.81999	6.02011	5.63723	5.89335	6.03726	6.07417	5.92421	5.80463	5.63114	6.11937	6.29144	6.01983	5.65597	6.05671	6.11365	6.25071	5.92799	6.3482	6.04653	6.10069	5.58113	6.16057	6.01948	5.75587	5.53275	6.05111	5.99975	6.02979	6.10632	6.5935	6.83682	5.99033	6.04388	6.90808	6.40018	6.70168	6.66712	6.27736	5.87917	6.12421	6.03971	5.98358	6.14056	5.679	5.91949	6.18302	6.1683	5.96722	6.1088	5.95537	6.48773	6.67744	6.68851	6.73839	7.08844	6.72493	6.31308	5.98337	6.83532	6.75433	6.00283	5.77628	6.83615	6.71886	6.03214	6.82661	6.36646	5.87711	5.96178	6.70365	6.70194	6.08108	6.00977	6.1659	5.94037	6.93978	6.57414	6.68571	6.56191	6.3438	5.91454	6.14744	5.78982	5.94546	5.86644	5.81331	5.52547
4473	AGAP005789	UNCLASSIFIED	UNCLASSIFIED	UNCLASSIFIED	UNCLASSIFIED	FALSE	4576628	AGAP005789-PA	AGAP005789	NA	8.16138	8.13902	7.85515	7.9058	8.08242	8.20759	8.04038	8.103	8.08894	8.15686	8.22479	8.25387	7.88233	7.81864	8.03971	8.24324	8.21642	8.20436	8.10685	7.97812	8.00199	8.21153	8.12226	8.23294	8.22668	8.17171	7.98203	8.19017	8.14467	8.17079	7.92778	8.02598	8.20396	8.14345	8.10515	8.13584	8.14076	8.04052	8.21	8.1328	8.04454	8.26501	8.38274	8.17479	8.17861	8.16466	8.24102	8.43006	8.15863	8.32759	8.10799	8.21879	7.99734	8.33496	8.09292	8.28003	8.23718	7.6762	7.63963	8.13009	8.12805	7.87284	7.31829	7.54742	7.83721	8.28898	8.19217	8.23965	8.14534	8.01857	8.28682	8.02802	8.24475	8.04534	8.18355	8.29452	8.27861	8.11728	7.87696	7.58639	7.60286	7.72376	7.68952	7.69136	8.19256	7.93105	7.74859	7.72881	8.07106	8.338	7.53132	7.81255	8.2069	7.72916	7.64166	8.07282	8.02105	7.77488	7.57682	8.17834	7.98345	8.19703	8.15581	7.65335	7.81595	7.98794	7.80685	8.28985	8.10856	8.04008	8.04933	8.04832	8.21372	8.21675	8.08505
4474	AGAP005793	UNCLASSIFIED	UNCLASSIFIED	UNCLASSIFIED	UNCLASSIFIED	FALSE	NA	NA	AGAP005793	NA	5.93531	5.52747	5.90803	6.08303	5.5413	5.84872	5.84733	6.0238	6.06059	5.75676	5.30708	5.87186	5.51015	5.8115	5.6376	5.66789	5.76571	5.63673	5.81611	5.58229	5.59925	5.87842	5.71856	5.82889	5.69668	5.64391	5.85459	6.09166	5.86837	5.61365	5.77298	5.89335	5.30708	6.13406	5.76861	5.59529	5.81786	5.51267	5.53126	6.21317	6.11662	5.70175	5.9264	6.06181	6.20831	5.53899	5.30708	5.61028	5.97343	5.61268	5.30708	6.24627	5.90056	6.49475	6.4332	5.30708	5.55086	6.17075	5.84315	5.58819	5.51349	5.57304	5.82253	5.80921	6.0588	6.071	6.17361	5.61946	5.30708	5.53442	5.883	5.94777	6.29524	6.72439	6.10606	5.86637	5.80818	6.05362	5.90963	5.85135	5.58279	5.75476	6.2122	5.70023	6.15116	6.2293	5.30708	5.5868	5.75871	5.88048	5.7553	6.07686	5.53854	5.76437	5.77414	5.78973	5.63653	5.89566	5.92462	6.27939	6.26744	6.01168	5.84352	5.30708	5.30708	5.93346	5.64632	5.82118	5.87006	6.03737	5.64922	5.76031	5.60741	5.98354	5.68462
4475	AGAP005794	UNCLASSIFIED	UNCLASSIFIED	UNCLASSIFIED	UNCLASSIFIED	FALSE	NA	NA	AGAP005794	NA	8.25603	7.50487	8.74361	8.497	8.32211	7.92255	8.11695	8.34291	8.08894	8.61895	8.15996	8.08945	8.43664	8.29807	8.11932	8.2372	8.06056	8.46749	8.47018	8.13044	8.17811	8.43436	8.35449	8.35907	8.41718	7.70976	8.00435	8.52427	8.18612	8.27654	8.08902	8.46405	8.29954	8.53894	8.49207	7.80452	8.14076	8.3435	8.45357	8.39357	8.47695	8.62647	8.4726	8.30909	8.45224	8.44888	8.2513	8.13282	8.13633	8.32352	8.1317	8.38464	7.93415	8.67968	8.45644	8.54126	8.57369	8.74076	8.61885	8.57999	8.55209	8.64541	8.39543	8.76579	8.50442	7.97526	8.30378	8.61802	8.19852	8.29718	7.9582	8.21661	8.09051	8.00265	8.3791	8.42855	8.42555	8.24095	8.635	8.4564	8.66533	8.60357	8.71286	8.67121	8.38065	8.32374	8.8345	8.53355	8.17833	8.01686	8.69487	8.79338	8.43585	9.35103	8.47254	8.35552	8.14141	8.62293	8.32898	8.30831	8.31089	8.31711	8.17285	9.1929	8.64669	8.56331	8.30945	8.38196	8.26261	8.2918	8.18003	8.35803	8.46276	8.44503	8.12876
4476	AGAP005795	P2_I6_M4	5	2	A	FALSE	NA	NA	AGAP005795	0.87	9.28069	8.86559	8.9759	8.59248	9.6901	9.35139	9.70988	8.98282	9.80416	10.282	9.4844	9.95374	9.72663	8.38631	7.97376	8.98504	9.22752	9.97083	9.46846	9.80974	9.3081	10.146	9.71442	10.4921	10.1074	8.76268	9.6875	10.2582	9.68063	10.05	9.48439	10.617	9.45531	10.4704	10.2513	9.7356	9.09723	11.1913	10.5913	9.72538	9.715	10.3903	10.2562	9.33273	9.95962	10.9065	10.057	8.76898	8.86724	9.3364	9.42936	10.1945	9.63217	9.27108	9.63983	10.7853	10.1127	8.98669	8.85148	10.4586	10.0965	7.69009	7.55718	8.60298	8.81213	8.5328	9.15342	10.3499	9.6711	9.6028	9.46165	9.97098	8.45576	8.8646	9.40708	10.0544	8.74047	9.05636	8.3887	8.59735	7.59158	8.06629	7.97776	8.08008	9.47093	10.1857	7.62691	8.33157	9.18839	9.51538	8.56255	8.95979	10.1285	8.31715	7.94143	9.30215	9.5553	8.34389	8.13381	8.81864	9.38137	8.97658	9.61619	7.73264	8.13427	8.85647	9.11548	10.0038	9.94143	10.2367	10.2272	9.54914	9.47816	9.5561	9.61358
4477	AGAP005796	P1_I9_M2	7	5	B	FALSE	NA	NA	AGAP005796	0.95	9.15547	9.09912	8.27024	7.89974	9.15491	9.20914	9.36021	9.28821	9.41891	9.28582	9.17917	8.97041	9.15032	7.98246	7.87841	9.23313	9.30349	8.7812	9.21056	9.23324	8.9043	8.77513	8.92519	9.30309	9.06921	9.61048	9.55137	9.49891	9.43643	9.14308	9.41103	8.38756	8.8643	8.90352	8.79252	9.55385	9.34752	8.63437	8.51987	8.87188	9.03037	8.70488	8.57741	9.05168	9.16309	8.15411	7.85719	9.31815	9.36625	9.12824	9.19275	9.30128	9.30802	8.73422	8.87637	8.40217	8.2806	8.0965	8.04441	8.56264	8.33413	8.21197	7.57075	8.09422	7.69493	9.36947	9.29594	8.3692	9.10576	9.05885	9.19169	8.91302	9.06636	8.8646	9.11873	8.88726	9.29157	9.07592	8.01972	7.78343	8.3455	8.05922	8.04685	8.00841	8.89178	8.86313	7.95426	7.83011	9.07098	8.84614	7.98158	7.72484	8.53969	8.03936	7.63112	8.84959	8.8738	7.9356	7.81233	9.07265	9.16878	9.24869	8.98545	7.89808	7.98079	8.1429	7.78473	8.94131	8.60204	8.91491	8.92728	9.08409	9.08686	9.34434	9.1431
4478	AGAP005797	UNCLASSIFIED	UNCLASSIFIED	UNCLASSIFIED	UNCLASSIFIED	FALSE	1276464	AGAP005797-PA	AGAP005797	NA	7.50074	7.57989	7.50844	7.49979	7.45856	7.48151	7.61952	7.37947	7.44472	7.3525	7.3635	7.50096	7.20881	7.86927	7.94271	7.55327	7.43112	7.55568	7.45813	7.42575	7.28027	7.44268	7.49788	7.32327	7.3891	7.51851	7.49282	7.24151	7.36403	7.43725	7.5076	7.24991	7.44094	7.2857	7.49175	7.53659	7.4901	7.4435	7.48907	7.52042	7.54794	7.53941	7.4785	7.30313	7.30987	7.50183	7.33973	7.45576	7.33231	7.30781	7.51207	7.40408	7.41752	7.2877	7.27943	7.40682	7.514	7.6762	7.53122	7.49008	7.53272	7.61978	7.69938	7.65985	7.73836	7.25337	7.22546	7.65717	7.32821	7.38661	7.50488	7.37786	7.23709	7.3188	7.31896	7.40916	7.27558	7.32784	7.33981	7.41984	7.53371	7.56013	7.5989	7.46611	7.39526	7.38605	7.68359	7.5609	7.36745	7.37363	7.71708	7.5405	7.53206	7.54787	7.91598	7.29323	7.38599	7.30172	7.60151	7.32594	7.30717	7.45311	7.32376	7.36789	7.46262	7.72436	7.70827	7.14206	7.28174	7.49308	7.5113	7.55019	7.5401	7.448	7.44107
4479	AGAP005799	UNCLASSIFIED	UNCLASSIFIED	UNCLASSIFIED	UNCLASSIFIED	FALSE	1276466	AGAP005799-PA;AGAP005799-PB	AGAP005799	NA	10.3338	10.0521	10.5761	10.7586	10.2047	10.2957	10.6118	10.3594	10.4998	10.6373	10.5852	10.3238	10.6809	10.6106	10.761	10.3137	10.4856	10.6456	10.6457	10.5919	10.6058	10.4576	10.5655	10.6743	10.8981	10.4672	10.9005	10.7375	10.7832	10.5142	10.7255	10.8075	10.7771	10.5535	10.6534	10.4316	10.7483	10.8061	10.9944	10.4236	10.651	10.422	10.5328	10.6216	10.8135	10.9521	10.9614	10.4399	10.4621	10.5319	10.4184	10.434	10.4189	10.5194	10.7615	10.713	10.8998	10.7699	10.7509	10.7177	10.8862	10.6824	10.5669	10.5819	10.8192	10.4289	10.7045	10.6232	10.4142	10.572	10.275	10.5278	10.353	10.4093	10.3006	10.6363	10.3829	10.4876	10.3505	10.588	10.3987	10.7518	10.4094	10.7157	10.1909	10.1297	10.3738	10.6911	10.0808	10.4118	10.3347	10.9709	10.5719	10.7325	10.529	10.3301	10.4234	10.405	10.4957	10.2615	10.4383	10.279	10.4527	10.5593	10.6228	10.2609	10.4235	10.1988	10.6471	10.3053	10.5786	10.5335	10.7102	10.3674	10.637
4480	AGAP005800	P2_I6_M5	9	5	B	FALSE	1276468	AGAP005800-PA	AGAP005800	0.93	9.35003	9.30614	8.50354	8.34263	8.94006	9.20158	9.51823	9.20005	9.23201	9.02817	9.0821	8.5461	8.83034	8.50514	8.6393	9.41311	9.07536	8.31848	8.56152	9.03183	8.74229	8.30933	8.25299	8.88545	8.73807	9.61048	9.81492	9.26831	9.06181	9.12222	9.25936	8.33702	8.14688	8.62611	8.67231	9.56751	9.58337	8.47841	8.15177	8.57275	8.5006	8.54734	8.14015	8.8071	8.79709	7.91797	7.55278	9.41066	9.34407	9.14888	9.18385	9.59307	9.3474	8.38296	8.2805	8.50776	8.05484	8.20251	8.23652	8.363	8.11517	8.41676	8.4028	8.19497	8.1165	8.95542	8.934	8.10183	8.47386	8.14707	8.81022	8.39423	8.96486	8.70002	8.65197	8.79169	8.94213	8.70028	8.199	7.85848	8.22273	8.3462	8.34849	8.28451	8.63223	8.47709	8.66469	8.36511	8.43838	8.30902	8.31394	8.52586	8.22706	8.21524	8.24909	8.47429	8.62399	8.0975	8.06601	8.78825	8.78332	8.86098	8.77017	8.27846	8.08933	8.19817	8.31452	8.71396	8.08114	8.50154	8.53231	8.8034	8.53571	9.29069	9.1431
4481	AGAP005801	UNCLASSIFIED	UNCLASSIFIED	UNCLASSIFIED	UNCLASSIFIED	FALSE	4576550	AGAP005801-PA	AGAP005801	NA	9.47358	9.1234	9.57669	9.47065	9.38758	9.38401	9.49025	9.4518	9.36333	9.5482	9.49149	9.15959	9.24343	9.37187	9.29143	9.35376	9.23918	9.42466	9.43553	9.49048	9.31553	9.46036	9.33314	9.37718	9.34427	9.27285	9.33996	9.53446	9.36717	9.35443	9.43953	9.4841	9.28943	9.35638	9.37599	9.37364	9.44448	9.59579	9.38956	9.50575	9.43526	9.44717	9.38237	9.20478	9.38447	9.52601	9.31499	9.23832	9.41568	9.28558	9.38157	9.45459	9.21644	9.52101	9.37634	9.44766	9.29058	9.52412	9.51438	9.45208	9.4042	9.46843	9.64534	9.44505	9.34629	9.15524	9.31758	9.44206	9.47478	9.38771	9.21526	9.33741	9.46553	9.30288	9.29191	9.51678	9.27136	9.50659	9.41123	9.46561	9.41908	9.6152	9.59151	9.61148	9.16721	9.2176	9.64506	9.58568	9.23992	9.16729	9.40476	9.56613	9.31364	9.75635	9.52554	9.45758	9.44196	9.50206	9.43994	9.33868	9.31323	9.14893	9.30264	9.50199	9.43417	9.27688	9.39407	9.31888	9.42515	9.32143	9.24858	9.37462	9.47641	9.35962	9.39268
4482	RL8_ANOGA	P1_I9_M6	8	5	B	FALSE	1276470	AGAP005802-PA	AGAP005802	0.98	15.1827	14.8533	14.5776	14.5411	14.9802	14.823	14.7287	15.0946	15.0681	14.7609	14.7434	14.7474	14.8692	14.7784	14.6163	15.3104	14.985	14.5977	14.5243	14.6737	14.7122	14.6169	14.6279	14.4966	14.586	14.687	14.7795	14.8819	14.6981	14.5876	14.6715	14.5663	14.6297	14.5982	14.5472	14.6812	14.5939	14.4874	14.5345	14.8363	14.755	14.6594	14.601	14.9601	14.857	14.4935	14.4052	15.1005	15.222	14.9592	15.0342	14.8387	14.8021	15.0594	14.8713	14.362	14.3652	14.5053	14.4488	14.3483	14.3845	14.7017	15.3663	14.7162	14.5487	15.1123	15.0249	14.4006	14.5024	14.5752	14.8808	14.8315	15.2575	15.052	14.7823	14.825	15.0604	15.2004	14.6442	14.4683	14.6718	14.6424	14.6849	14.5152	14.8953	14.9557	14.9528	14.5536	14.7491	14.56	14.8132	14.5609	14.5757	14.7828	14.5235	14.5609	14.5844	14.6946	14.6601	15.196	15.0652	14.9137	14.8129	14.6956	14.5761	14.6627	14.5419	14.9578	14.8675	14.6963	14.7855	14.7377	14.6518	14.8866	14.8902
4483	AGAP005803	UNCLASSIFIED	UNCLASSIFIED	UNCLASSIFIED	UNCLASSIFIED	FALSE	NA	NA	AGAP005803	NA	11.8124	11.332	11.5418	11.5563	11.6038	11.8565	12.0409	11.6327	11.683	12.2718	12.1152	11.6213	11.9293	11.4426	11.2502	11.5802	11.6918	11.7969	11.9056	12.0953	11.8516	11.6089	11.7408	11.9909	11.8639	12.0327	12.0976	12.3424	12.1363	11.9506	12.1303	11.7275	11.7261	11.7067	11.6827	12.246	12.1865	11.5432	11.6223	11.7626	11.8365	11.4824	11.4929	11.6718	11.8342	11.4925	11.4724	11.7843	11.6529	11.8021	11.5369	12.0701	11.8685	11.8467	11.7179	11.5969	11.4996	11.6476	11.6199	11.4567	11.6518	11.5297	10.9162	11.6256	11.4098	11.6224	11.7449	11.5833	11.855	11.7419	11.5888	11.6085	11.4972	11.5339	11.6881	11.7615	11.8144	11.6909	11.6316	11.5319	11.6033	11.4436	11.7413	11.5712	11.5481	11.5852	11.4662	11.5109	11.6236	11.6738	11.4094	11.6305	11.6353	11.985	11.3419	11.8128	11.6451	11.5896	11.4203	11.5502	11.6643	11.8539	11.7531	11.7295	11.5748	11.4975	11.2542	11.6111	11.6396	11.7073	11.7262	11.9264	11.9043	12.0399	11.9211
4484	AGAP005806	P2_I6_M1	15	6	D	FALSE	1276475	AGAP005806-PA	AGAP005806	0.87	8.41175	8.11465	8.72376	8.78549	8.62266	8.15297	8.23129	8.29719	8.19445	8.58402	8.2701	8.44673	8.43664	8.51298	8.57294	8.34774	8.18824	8.80839	8.60693	8.44508	8.54033	8.77252	8.69145	8.44582	8.44587	8.22058	8.14125	8.36382	8.20639	8.33879	8.36883	8.79438	8.4837	8.55014	8.52484	8.11494	8.24646	8.51744	8.52367	8.53093	8.60454	8.70834	8.62117	8.46638	8.52575	8.65216	8.63808	8.10962	8.12881	8.44827	8.37673	8.34172	8.27609	8.63016	8.59057	8.77567	8.6016	8.72577	8.86015	8.73236	8.6931	8.81195	8.73551	9.06081	8.79224	8.12472	8.09934	8.68551	8.29914	8.52544	8.20969	8.43393	8.36766	8.21801	8.52213	8.59247	8.44187	8.47821	8.94724	8.83852	8.99779	8.81292	8.83328	8.94291	8.51553	8.57453	8.89153	8.93525	8.4645	8.28936	8.92356	8.87902	8.59467	9.19785	8.9336	8.53541	8.41228	8.83474	8.78375	8.45666	8.50078	8.49165	8.44379	9.26103	8.88421	8.70995	8.47232	8.47257	8.49087	8.59247	8.35393	8.44987	8.59212	8.48575	8.25655
4485	AGAP005809	UNCLASSIFIED	UNCLASSIFIED	UNCLASSIFIED	UNCLASSIFIED	FALSE	NA	NA	AGAP005809	NA	10.4107	9.78584	10.4547	10.4348	10.1565	10.0161	10.4864	10.3703	10.1942	10.5909	10.4219	10.0883	10.3049	10.2585	9.95985	10.3095	10.0318	10.4591	10.4092	10.3115	10.301	10.3693	10.4589	10.4904	10.6275	10.1861	10.3701	10.5851	10.4791	10.3453	10.5994	10.6842	10.4076	10.3467	10.4558	10.249	10.4155	10.4616	10.5623	10.4302	10.4217	10.2606	10.3305	10.3215	10.4992	10.7827	10.3519	10.2717	10.2827	10.4047	10.1616	10.6567	10.2334	10.503	10.4185	10.323	10.246	10.4416	10.3995	10.6229	10.3672	10.1848	10.3315	10.5296	10.1755	10.1306	10.3023	10.7528	10.2681	10.3382	9.96899	10.1431	10.1729	10.1639	10.3089	10.5646	10.1841	10.3908	10.2919	10.0593	10.1393	10.3314	10.4201	10.3495	10.1866	10.3374	10.2637	10.2241	10.0714	10.1935	10.2337	10.3098	10.4284	10.7695	10.3321	10.2801	10.3077	10.3036	10.0389	10.2296	10.3361	10.2219	10.4192	10.1477	10.2422	10.3772	10.0373	10.307	10.4236	10.3181	10.2556	10.4391	10.6159	10.4803	10.4969
4486	AGAP005810	UNCLASSIFIED	UNCLASSIFIED	UNCLASSIFIED	UNCLASSIFIED	FALSE	1276479	AGAP005810-PA	AGAP005810	NA	5.69368	5.68807	6.07928	6.1721	5.82854	5.59115	6.03511	5.8645	5.74539	5.79929	5.859	6.27339	5.84171	6.11402	5.71144	5.74841	5.80906	5.77227	6.33388	5.6957	5.59925	5.97543	5.95445	6.01048	5.85641	5.83786	5.755	5.74937	5.70521	5.6822	5.77298	6.00579	5.86721	5.97332	6.07361	5.65977	5.53646	6.11937	6.38144	5.79026	6.15165	5.81555	5.9264	5.99733	6.17866	6.32411	6.34197	5.78517	5.78033	5.73847	5.61337	6.01249	5.85708	6.08343	5.72731	6.13878	6.05109	6.03284	6.27328	5.93175	6.1225	6.05208	6.03227	6.09519	5.92313	5.82536	6.111	6.30149	5.82788	5.98358	6.01014	6.45586	5.91949	5.84858	5.63673	6.23286	5.85547	6.02248	6.15323	6.2391	5.97741	6.46495	6.31508	6.08632	6.17639	6.08567	5.99371	5.92872	5.84059	5.77628	6.118	6.03377	6.1906	5.95114	6.26585	6.0797	6.03753	6.13388	6.14333	5.90945	5.89671	5.89832	6.13165	5.80153	6.13084	5.97598	6.25184	5.95535	6.39069	6.12145	5.8281	6.36047	6.09333	5.30708	5.79356
4487	AGAP005811	P2_I6_M5	9	5	B	FALSE	NA	NA	AGAP005811	0.84	9.29175	9.20069	8.82781	8.897	9.07843	9.16706	9.35401	9.19266	9.30972	9.31079	9.21108	9.08567	9.08049	8.92383	8.9312	9.26864	9.38089	8.97348	8.96964	9.14905	9.12149	8.93777	9.02795	8.98384	8.90887	9.21059	9.37394	9.31681	9.18535	9.24732	9.09799	8.8551	8.99291	8.94913	9.03583	9.23573	9.2837	8.99261	8.93314	8.93975	8.84074	8.98694	8.8149	8.97117	9.03953	8.86543	8.70268	9.24462	9.31179	9.25208	9.37767	9.19789	9.11858	9.00446	8.72765	8.8468	8.81441	8.85992	8.95221	8.98461	8.96513	8.73574	8.66398	8.70374	8.83564	9.15524	9.20597	8.66225	9.01362	8.94743	8.93646	8.77059	8.97534	9.06909	8.77089	8.95934	9.03583	9.18345	8.74847	8.67563	8.86406	8.74072	8.91431	8.99715	8.83468	9.0419	8.98616	8.93967	9.07729	8.95216	9.00926	8.91805	8.90783	9.00753	8.79897	9.01941	8.96501	8.73564	8.82819	9.14917	9.10967	9.13906	8.93379	8.75114	8.93518	8.85647	8.67815	9.07036	8.7505	8.9123	8.92059	9.11327	9.18877	9.21106	9.18671
4488	AGAP005812	P1_I9_M2	7	5	B	FALSE	3290060	AGAP005812-PA	AGAP005812	0.83	8.01697	7.44969	6.9917	7.11094	7.77804	7.59818	7.59058	7.28444	7.30027	7.75069	7.66414	7.37986	7.44185	6.98222	7.03185	7.7655	7.29613	7.59668	7.69394	7.61053	7.47491	7.51621	7.53142	7.30641	7.42393	7.7328	7.86462	8.04717	7.60373	7.66127	7.58336	7.36926	7.52865	7.3501	7.19942	7.7616	7.75728	7.36366	7.24999	7.45219	7.43014	7.25144	7.23112	7.32986	7.37031	7.35697	6.96716	7.61309	7.59687	7.52996	7.30302	7.81862	7.46009	7.39862	7.08931	7.33654	7.30583	6.92913	6.94999	7.41819	7.08563	7.18289	7.08467	6.79564	7.05955	7.3732	7.30975	7.30156	7.69502	7.60174	7.20636	7.15219	7.42139	7.23456	7.19297	7.27235	7.42079	7.57117	6.91727	6.98502	6.86403	6.9058	7.15643	6.78577	7.25328	7.30243	6.79071	6.90508	7.6174	7.37363	7.00711	7.05285	7.16846	7.08566	6.77501	7.68465	7.44162	6.98833	6.76807	7.36988	7.34387	7.58044	7.41596	6.98014	7.23617	7.2724	6.97878	7.36816	7.0617	7.4106	7.18979	7.69441	7.56777	7.69022	7.75162
4489	AGAP005813	P2_I6_M4	5	2	A	FALSE	1276480	AGAP005813-PA	AGAP005813	0.81	13.1496	12.478	11.9937	11.8337	13.3672	12.8605	12.6977	12.5237	12.4234	13.0061	12.6587	12.9812	12.9801	11.7607	11.4957	12.5599	12.199	12.8437	12.5719	12.6627	12.4971	12.8235	12.5997	13.2015	12.8629	12.6128	12.6292	13.3192	12.8344	12.481	12.4923	12.8539	12.7477	13.2615	13.0955	12.6467	12.4799	12.9664	12.7224	13.2726	12.911	13.35	13.2367	13.1741	12.9135	13.1717	12.862	12.5534	12.4764	12.4889	12.3933	12.9895	12.6666	13.186	12.7214	12.9589	12.6809	11.9838	11.7847	12.9504	12.8494	11.9436	12.3368	12.1746	11.8271	12.8453	12.6259	13.1023	12.7941	12.7372	13.297	13.101	12.9732	12.7776	13.2783	13.1732	12.9614	12.9027	12.1218	11.783	11.8908	11.8312	11.9009	11.6077	13.471	13.2382	12.2912	11.6319	12.9831	12.6754	11.9552	11.6099	12.9113	12.1706	11.6927	12.875	12.6599	12.0389	11.775	13.1827	12.8088	13.1786	12.9951	12.0865	11.8577	12.2051	11.9425	13.3365	13.0572	13.3929	13.213	13.0172	12.8045	13.0535	12.776
4490	AGAP005814	UNCLASSIFIED	UNCLASSIFIED	UNCLASSIFIED	UNCLASSIFIED	FALSE	NA	NA	AGAP005814	NA	9.38348	9.37236	8.76319	8.96107	9.18908	9.26219	9.59729	9.3202	9.45543	9.18903	9.4411	9.0012	9.20537	9.36115	9.63697	9.29184	9.31087	9.18484	9.29338	9.27608	9.31923	9.24832	9.30557	9.18859	9.30046	9.41987	9.67904	9.26655	9.5265	9.35046	9.50112	9.19459	9.13556	9.21224	9.11065	9.32078	9.47947	9.43674	9.23929	8.95031	9.34232	9.12245	8.98232	9.04662	9.21331	9.58706	9.3174	9.38809	9.36153	9.20907	9.30367	9.52455	9.40243	8.93068	9.27125	9.18492	9.26813	8.91375	8.93044	9.82335	9.51753	8.69367	8.74131	8.85976	8.88153	9.00879	9.23659	9.1672	9.11716	9.31791	8.97616	8.93281	8.95076	9.04863	8.9705	9.08057	9.02243	9.09281	8.62986	8.80184	8.8274	8.92439	9.17897	9.39755	8.89975	9.14132	8.85854	8.87648	8.98622	9.25757	9.03435	9.43823	9.26639	9.33313	9.46683	9.00685	9.27107	8.67149	8.92258	9.06319	9.09957	9.1191	9.14435	8.86779	9.08767	8.73236	8.77996	8.90791	9.11539	8.90709	9.05283	9.1778	9.33884	9.17694	9.54307
4491	AGAP005815	P1_I9_M1	19	1	E	FALSE	1276482	AGAP005815-PA	AGAP005815	0.97	8.56666	8.12932	10.16	10.1993	8.54721	8.43539	8.58151	8.56696	8.50019	8.75062	8.45761	8.79307	8.85027	10.2847	10.1202	8.5602	8.40266	8.94012	8.8208	8.61069	8.41346	9.02142	8.75017	8.84741	8.79309	8.41922	8.43407	8.94989	8.75343	8.463	8.53801	8.83112	8.82887	8.80146	8.79252	8.53683	8.38917	8.88788	8.78006	8.89121	8.77276	8.92595	8.82172	8.85718	8.96733	8.96115	8.82366	8.62755	8.43838	8.83993	8.55081	8.70803	8.3991	9.13139	8.8606	8.88368	8.72765	10.2188	10.2804	8.81016	8.84975	10.2293	10.0004	10.0936	9.97089	8.73708	8.70046	8.77799	8.76054	8.70475	8.87102	9.13751	8.6259	8.68347	8.77778	8.77978	8.8899	8.80976	10.0346	10.0222	10.2276	10.1496	10.6616	10.5471	8.86216	8.89051	10.4195	10.2615	8.85004	8.62262	10.3966	10.3879	8.86392	10.7805	10.2731	8.73825	8.54524	10.3056	9.9387	8.66812	8.81768	8.96263	8.76648	10.3397	10.3013	10.2182	9.87924	9.00299	8.74015	8.96093	8.69849	8.79569	8.60507	8.6663	8.54695
4492	AGAP005816	P1_I9_M4	16	6	D	FALSE	NA	NA	AGAP005816	0.89	8.44012	7.87923	9.11916	9.20882	8.64186	8.52563	8.48949	8.48808	8.56193	8.91378	8.59235	8.53405	8.7922	8.77281	8.52415	8.70195	8.49381	9.06631	8.73501	8.8322	8.7859	8.97455	8.90568	8.87468	8.83685	8.3577	8.26584	8.8233	8.52447	8.49966	8.65936	8.99912	8.88302	8.90062	9.01993	8.39267	8.61511	8.82475	9.01336	8.83241	8.81844	8.79877	8.97623	8.77066	8.90101	8.88447	8.86069	8.52707	8.34153	8.77335	8.66135	8.61064	8.52763	9.12885	9.03459	9.06874	9.05923	9.29067	9.14874	9.09073	9.24669	9.0263	8.44627	9.22825	8.92963	8.40508	8.47349	9.2225	8.58705	8.60877	8.44623	8.7349	8.35692	8.46018	8.84497	8.67641	8.79837	8.53975	9.19971	9.05633	9.29084	9.17643	9.21378	8.97172	8.80383	8.46493	9.11129	9.17144	8.52777	8.385	8.89249	9.18101	8.63267	9.50811	8.95825	8.53892	8.61374	9.0919	8.91943	8.52303	8.69862	8.62931	8.61432	9.4608	9.1226	8.92605	8.77266	8.74531	8.85964	8.63109	8.5086	8.78533	8.72845	8.52141	8.34933
4493	AGAP005817	UNCLASSIFIED	UNCLASSIFIED	UNCLASSIFIED	UNCLASSIFIED	FALSE	1276486	AGAP005817-PA	AGAP005817	NA	8.15647	8.16772	8.02329	8.17409	7.80617	7.92568	8.06122	8.12421	8.20366	7.90788	8.23053	7.8836	7.94983	8.30714	8.21538	8.15617	8.10011	7.77056	7.78446	7.85862	8.07515	7.8226	7.93932	7.83621	8.04436	8.10374	8.03717	8.02184	7.87871	8.10517	8.04899	7.68672	7.88079	7.83883	7.96248	8.01454	8.00343	7.74988	7.81057	7.93608	7.88619	7.8796	7.87295	7.99434	8.13474	7.64	7.72866	8.06201	8.25135	8.30711	8.0692	8.07341	8.14623	8.07192	8.04177	7.66782	7.60903	8.21702	8.15334	7.71198	7.71798	8.27086	8.3116	8.37691	8.28708	8.08043	8.01191	7.7378	7.75039	7.79342	8.03228	8.14285	8.16049	8.1612	8.02233	8.08876	8.17947	8.16437	8.1563	8.06951	8.22273	8.14173	8.08014	8.19844	8.00537	8.06749	8.28424	8.19624	7.83787	7.96155	8.16428	8.15621	7.8693	8.14059	7.99905	7.87847	8.02498	8.00459	8.2037	8.22493	8.19575	7.97802	7.8784	8.18679	8.2667	8.0375	8.29413	8.04025	8.11938	7.8256	7.92327	7.99914	8.0222	8.14695	8.27818
4494	AGAP005818	P1_I9_M1	19	1	E	FALSE	1276487	AGAP005818-PA	AGAP005818	0.91	7.11272	7.0785	7.70553	7.58687	7.28474	7.25856	7.14049	7.0697	7.22619	7.21436	7.11085	7.24618	7.23333	7.90603	7.79701	7.35954	7.14505	7.14798	6.93217	7.23269	7.17931	7.35004	7.32359	7.25445	7.21946	7.13605	7.15193	7.22606	7.29648	7.13663	7.28097	7.14975	7.19136	7.17737	7.07197	7.34961	7.09737	7.32567	7.22044	7.20399	7.00734	7.29117	7.18666	7.22897	7.13296	7.47587	6.9941	7.13841	7.14902	7.30781	7.10484	7.29521	7.09407	7.05487	7.11832	7.32038	7.1286	7.59903	7.81504	7.21474	7.12275	7.72868	7.96567	7.80451	7.84514	7.16666	7.07504	7.28324	7.25115	7.23391	7.23956	7.07723	7.19935	7.39781	7.23638	7.27235	7.13323	6.97034	7.74701	7.764	7.65785	7.83668	7.95393	7.75418	7.2967	7.24347	7.81059	7.81045	6.94963	7.2617	7.96647	7.94977	7.00258	7.89723	7.76199	7.29323	7.33445	7.64356	7.84674	7.42277	7.04974	7.09912	7.1289	7.90778	7.8552	7.54431	7.885	7.31039	7.03736	7.20986	7.29647	7.23576	7.0325	7.11693	6.99789
4495	AGAP005819	UNCLASSIFIED	UNCLASSIFIED	UNCLASSIFIED	UNCLASSIFIED	FALSE	3290062	AGAP005819-PA	AGAP005819	NA	7.29368	6.97708	7.51807	7.55586	7.31539	7.29432	7.28733	7.23412	7.37875	7.73446	7.38513	7.32952	7.31176	7.50815	7.36299	7.48131	7.0903	7.57223	7.28327	7.45111	7.42532	7.81222	7.35432	7.54577	7.49905	7.41622	7.26315	7.78007	7.44598	7.37263	7.41795	7.30639	7.34688	7.47812	7.29114	7.2408	7.16467	7.56443	7.25969	7.57115	7.04981	7.29117	7.22015	7.11925	7.50122	7.56866	7.39877	7.52961	7.36599	7.35874	7.17446	7.57505	7.23157	7.52509	7.24538	7.50206	7.38594	7.46787	7.56835	7.31325	7.317	7.56718	7.6237	7.45633	7.3315	7.2844	7.27879	7.62917	7.30304	7.25403	7.46427	7.04591	7.47396	7.21505	7.29881	7.7163	7.49582	7.26591	7.53645	7.50576	7.21322	7.56013	7.58318	7.35104	7.44184	7.42153	7.51835	7.46181	7.37468	7.40253	7.43329	7.27599	7.31471	7.68122	7.30919	7.42662	7.32786	7.49787	7.3003	7.63299	7.26939	7.49424	7.38595	7.32361	7.51353	7.43468	7.39968	7.57647	7.15446	7.35524	7.46083	7.34437	7.25177	7.448	7.28922
4496	AGAP005820	UNCLASSIFIED	UNCLASSIFIED	UNCLASSIFIED	UNCLASSIFIED	FALSE	1276488	AGAP005820-PA	AGAP005820	NA	7.09088	6.77174	8.02987	7.9058	7.37458	7.05031	7.17127	7.20294	6.98464	7.18149	6.96954	7.24618	7.26529	7.93001	7.16372	7.32423	6.90937	7.3583	7.58128	7.24012	6.95908	7.15039	7.19264	7.47326	7.30711	7.11166	7.28236	7.49795	7.14947	7.15645	6.91041	7.38667	7.31393	7.25707	7.14641	7.27285	7.24907	7.35615	7.28835	7.48295	7.3231	7.01908	7.43268	7.47952	7.21345	7.21524	6.96716	7.17683	7.03314	7.16107	6.73558	7.23707	6.68303	7.56467	7.03936	7.38382	7.08332	7.88422	7.92613	7.16652	7.2933	7.86426	7.68706	7.90555	7.37726	7.16666	7.19233	7.29243	7.40871	7.35011	7.31121	7.28976	7.57317	7.29134	7.20397	7.27235	7.35024	7.45126	7.57024	7.64112	7.71067	7.67768	8.20583	7.48294	7.37935	7.48139	7.85041	7.47461	7.26952	7.18494	7.88831	7.38603	6.95066	8.04684	7.37514	7.30198	7.27387	7.99494	7.64956	7.44334	7.07244	7.21511	7.05209	7.80751	7.65545	7.79883	7.59333	7.44135	7.33121	7.33076	7.37441	7.38102	7.17983	7.25393	6.93975
4497	AGAP005822	P1_I9_M1	19	1	E	FALSE	1276489	AGAP005822-PA	AGAP005822	0.81	10.5928	9.89245	10.5968	10.4641	10.3667	10.2484	9.92142	10.0581	9.70399	10.0544	10.1615	10.4281	10.3604	10.6681	10.5878	10.4251	10.0105	10.1688	10.3243	10.0853	10.2264	9.84987	10.1829	9.74692	9.87541	9.66556	9.55323	10.0805	9.66989	9.88434	9.91231	9.93519	10.2891	10.0735	9.91944	9.93836	9.82476	9.99536	10.1837	9.9992	10.1052	10.2792	10.4728	10.1121	10.0171	9.68937	10.1423	10.5257	10.3115	10.1154	10.0586	10.1112	10.0748	10.4585	10.3159	10.1392	10.0485	10.7699	10.6691	9.94551	10.2078	10.6391	11.1199	11.1169	10.7594	9.89231	10.1688	10.4949	9.18151	9.64256	9.96438	10.3284	10.3069	9.80684	9.69307	9.66584	9.89734	9.69019	11.2401	11.2647	10.6064	10.6427	11.0616	10.9072	10.3216	10.5767	10.8047	10.4397	10.0598	9.99245	11.4202	10.9269	10.2522	11.6597	11.3263	10.2444	10.0412	11.225	11.0229	10.0296	9.91666	9.9953	9.72616	10.8523	10.8367	10.8559	10.8591	10.3571	10.3066	10.0922	10.5835	10.24	10.1186	10.3359	10.3275
4498	URM1_ANOGA	UNCLASSIFIED	UNCLASSIFIED	UNCLASSIFIED	UNCLASSIFIED	FALSE	1276492	AGAP005823-PA	AGAP005823	NA	8.44413	8.53595	8.44631	8.50095	8.39669	8.42013	8.64765	8.55927	8.62108	8.6304	8.68662	8.31174	8.56637	8.52465	8.69903	8.57931	8.52612	8.45889	8.69008	8.38313	8.5467	8.40413	8.7638	8.50667	8.69451	8.54322	8.5622	8.72875	8.58335	8.41769	8.50911	8.37092	8.60188	8.59405	8.68104	8.57977	8.54244	8.73413	9.05053	8.48783	8.56925	8.55507	8.60937	8.3676	8.80056	8.74553	9.28321	8.79794	8.78935	8.57313	8.55081	8.5443	8.62765	8.6516	8.64085	8.55116	9.0715	8.33457	8.69532	8.67981	9.00466	8.54892	8.77563	8.40854	8.74332	8.38261	8.65181	8.42973	8.60018	8.79141	8.6399	8.88484	8.54339	8.49867	8.55068	8.74751	8.58812	8.65857	8.30033	8.39581	8.35201	8.80462	8.68466	8.83725	8.29385	8.77766	8.3541	8.62462	8.48697	8.8021	8.46513	8.74203	9.25432	8.64444	8.75737	8.50338	8.5344	8.44552	8.70523	8.36126	8.66121	8.62576	8.6307	8.52215	8.83901	8.43668	8.51683	8.38641	8.75393	8.39309	8.90486	8.37549	8.7136	8.59757	8.74512
4499	AGAP005824	UNCLASSIFIED	UNCLASSIFIED	UNCLASSIFIED	UNCLASSIFIED	FALSE	1276493	AGAP005824-PA	AGAP005824	NA	8.74232	8.911	8.81662	9.0968	8.9493	8.76447	9.05311	8.49213	9.10447	8.66421	8.89806	8.70475	9.00928	8.67173	8.88064	8.75742	8.86031	8.85475	9.02063	8.75161	9.18373	8.92608	9.24687	8.65925	9.23911	8.4737	9.07899	8.71842	8.95643	9.03064	9.17051	8.99912	9.15983	8.91793	9.10421	8.77685	9.14938	9.22894	9.32831	8.94768	9.2063	8.96112	9.15114	8.84847	9.34	9.21491	9.55684	8.65952	9.02732	8.60687	9.16135	8.85477	9.19259	8.88028	9.26329	8.80894	9.39297	8.81816	8.92769	9.25356	9.59701	8.80319	9.51002	9.00718	9.18539	8.69416	8.99808	8.93562	8.84268	9.31567	8.85355	9.38115	8.92214	9.14092	8.72879	9.27916	8.81092	9.14233	8.88402	8.97645	8.78021	8.88951	8.78102	8.99995	8.80099	9.48759	8.95085	9.07036	8.73994	9.11578	8.75234	8.98205	9.49052	8.79223	9.01416	8.69806	9.29198	8.78606	9.29711	8.80732	9.12468	8.61863	9.15565	8.67514	8.85045	9.01079	9.32872	8.84508	9.40356	8.84841	9.27149	8.82881	9.28389	8.73185	9.48369
4500	AGAP005825	UNCLASSIFIED	UNCLASSIFIED	UNCLASSIFIED	UNCLASSIFIED	FALSE	NA	NA	AGAP005825	NA	9.56201	9.63746	9.44302	9.41162	9.78055	9.54183	9.5256	9.65159	9.55795	9.61839	9.4844	9.4668	9.42652	9.56547	9.30104	9.6734	9.44598	9.42466	9.47455	9.36763	9.38598	9.57369	9.49637	9.60829	9.48978	9.54272	9.63249	9.5663	9.48012	9.50143	9.45678	9.56048	9.47475	9.56051	9.46238	9.52612	9.50566	9.46505	9.55534	9.51465	9.50411	9.72538	9.66674	9.47104	9.47164	9.51186	9.53213	9.6617	9.61259	9.59182	9.56557	9.56199	9.51038	9.58509	9.28506	9.59728	9.53016	9.29067	9.2199	9.4301	9.52711	9.50651	9.56634	9.38601	9.29088	9.71001	9.53418	9.56106	9.46769	9.60829	9.7151	9.49432	9.65504	9.51499	9.59555	9.34773	9.83611	9.66306	9.34101	9.16475	9.37549	9.21755	9.30418	9.15853	9.64321	9.61656	9.43828	9.1179	9.6154	9.41596	9.46123	9.08499	9.62943	9.39482	9.24173	9.40698	9.54597	9.36579	9.24531	9.76267	9.50101	9.71957	9.53862	9.39164	9.12573	9.52899	9.30374	9.6488	9.45903	9.55869	9.60105	9.52304	9.44815	9.5561	9.54307
4501	AGAP005826	P2_I6_M2	4	2	A	FALSE	NA	NA	AGAP005826	0.94	10.7977	10.5649	10.3634	10.4918	10.7457	10.735	11.3142	10.9369	11.1846	11.0627	11.1981	10.7931	11.0927	10.1631	10.2911	10.8184	11.021	10.9871	11.0322	11.0005	10.9845	11.0259	11.2186	11.1747	11.4727	10.9604	11.2062	11.3955	11.2818	10.8881	11.3171	11.2633	10.969	11.0557	11.1952	11.0062	11.1548	11.2149	11.3537	10.8815	11.1691	10.8363	10.9576	10.9008	11.2332	11.2511	11.4735	11.0058	11.065	10.8712	10.9174	11.041	11.1882	10.8385	10.9736	11.1217	11.2553	10.4016	10.5685	11.3574	11.504	10.2439	10.2631	10.3722	10.5706	10.7565	11.0816	11.0465	11.1177	11.3396	10.7706	11.0603	10.593	10.7454	10.8791	11.07	10.8058	10.8474	10.4963	10.6483	10.3594	10.498	10.3483	10.6104	10.6946	11.0113	10.2108	10.5983	10.7498	11.2357	10.1266	10.4125	11.5401	10.4516	10.3399	10.9204	11.1278	10.498	10.4011	10.6001	11.0207	10.8703	11.0652	10.4439	10.4777	10.428	10.3584	10.8819	11.309	10.8843	11.2287	10.8791	11.2337	11.0634	11.1495
4502	AGAP005828	P1_I9_M1	19	1	E	FALSE	1276496	AGAP005828-PA;AGAP005828-PB;AGAP005828-PC	AGAP005828	0.87	9.41213	8.20047	10.3063	10.2731	9.26	8.96286	9.31623	9.42475	9.25183	9.5482	9.3787	9.00337	9.46885	9.96397	9.79817	9.40781	8.82454	9.33209	9.40396	9.04181	9.19788	9.32846	9.49312	9.5953	9.57857	9.0889	9.33996	9.73362	9.29205	8.87008	9.34302	9.23841	9.06952	9.45027	9.47074	9.17542	9.25307	9.4601	9.49323	9.42123	9.22895	9.24383	9.35922	9.52827	9.65844	9.43035	9.43324	9.45114	9.41416	9.53732	9.16135	9.50161	9.08787	9.68304	9.3578	9.40679	9.21386	10.2486	10.29	9.4158	9.56327	10.1389	9.8539	10.2251	10.0874	9.35356	9.48832	9.23823	9.30013	9.33568	9.32222	9.13069	9.17025	9.04346	9.5936	9.72675	9.57587	9.59543	10.2675	9.98405	10.1412	10.2008	10.4116	10.3052	9.50431	9.50141	10.3738	10.054	9.04328	9.23235	10.1867	10.3823	9.81462	10.7539	10.0612	9.25202	9.36211	10.079	9.97088	9.49435	9.32409	9.32028	9.26924	10.3775	10.1835	10.2234	9.83295	9.53453	9.50028	9.32338	9.42074	9.24144	9.38804	9.48429	9.43511
4503	AGAP005829	P1_I9_M2	7	5	B	FALSE	1276497	AGAP005829-PA	AGAP005829	0.97	8.87224	8.57896	6.21657	6.14358	8.11613	8.40913	8.74299	8.45939	8.4239	8.3713	8.42306	7.76776	8.04524	6.32486	5.71144	8.72354	8.58555	7.65975	8.03587	8.32824	8.01135	7.62235	7.54461	8.20715	8.05514	8.90094	8.90936	8.53906	8.3722	8.41769	8.57831	7.27847	7.64369	7.61684	7.91812	8.72055	8.56193	7.22957	7.25969	7.78119	7.69024	7.55546	7.14055	8.32184	8.16777	6.54071	6.31679	8.59485	8.60877	8.34777	8.58863	8.71473	8.64188	7.5955	7.53731	7.19216	6.9802	6.2876	6.11986	7.19887	7.04735	6.43875	6.32239	5.92053	5.92313	8.28413	8.09368	6.79014	7.90945	7.74629	7.94866	7.46032	8.38889	8.07137	7.91187	8.17107	8.16965	8.24968	6.30279	6.02397	6.28392	6.26061	6.36224	6.05388	7.81766	8.12058	6.37823	5.79007	7.81738	7.87081	6.118	5.755	7.46357	5.95114	6.0644	7.88971	8.1486	6.13388	6.07793	8.20183	8.18128	8.29929	7.88537	6.15542	5.7415	6.63088	6.05886	7.82477	7.64821	7.78535	8.06585	8.09581	8.06078	8.54853	8.51467
4504	AGAP005830	UNCLASSIFIED	UNCLASSIFIED	UNCLASSIFIED	UNCLASSIFIED	FALSE	1276498	AGAP005830-PA	AGAP005830	NA	9.8232	9.45487	9.38385	9.18954	9.94599	9.89664	9.58852	9.92805	9.63869	10.2082	9.73392	10.0934	10.1	9.27919	9.01265	9.6467	9.61333	10.1238	9.84091	10.0853	9.58328	10.156	9.73932	10.2321	10.1062	9.82609	9.53083	10.3323	10.0997	9.79374	9.55018	10.1599	9.92988	10.1784	10.0621	9.90887	9.63719	10.0859	9.8566	10.1909	9.95413	10.0959	9.91513	9.98355	10.0566	10.0027	9.66686	9.86175	9.70362	9.95596	9.69153	9.80455	9.5352	10.3565	10.0036	10.185	9.85606	9.39496	9.23991	10.0417	9.84941	9.03379	8.72384	9.21059	9.01437	9.86696	9.91248	10.1559	10.0791	9.86503	10.0841	10.1072	9.89384	9.98372	10.1649	10.151	10.1648	10.0456	9.33788	9.25204	9.41908	9.29345	9.41078	9.37837	9.99017	10.0924	9.05426	9.23026	10.1619	9.73921	9.13385	9.50616	9.63316	9.39194	9.21816	10.1701	9.74314	9.2029	9.12755	9.86572	9.84621	10.1996	9.83533	9.34361	9.37231	9.22013	9.15517	10.2659	9.86936	10.3073	9.86888	10.0307	9.66923	9.98913	9.47263
4505	AGAP005831	P1_I9_M2	7	5	B	FALSE	1276499	AGAP005831-PA	AGAP005831	0.97	10.4417	10.2692	9.0978	9.12247	10.2685	10.4457	10.7094	10.4722	10.4915	10.6401	10.594	10.1628	10.3775	9.11254	9.02723	10.494	10.5065	10.1062	10.2624	10.5549	10.3084	10.0226	10.139	10.6129	10.4835	10.8195	10.8028	10.8044	10.5959	10.4883	10.6367	9.83087	10.0382	10.0067	10.2895	10.7606	10.6977	9.92049	9.92939	10.1275	10.0008	9.99539	9.62471	10.3236	10.3173	9.53404	9.51541	10.6445	10.5585	10.4468	10.3763	10.7051	10.5044	9.99169	10.0699	9.71396	9.8675	9.15978	9.1996	9.82816	9.82892	8.90896	8.62681	9.0376	9.10727	10.264	10.3863	9.57527	10.4197	10.2799	10.1966	9.94601	10.2494	9.97834	10.2048	10.1888	10.2312	10.2608	9.26057	9.20732	9.01009	9.19872	9.20392	9.25056	9.91129	10.0898	8.90082	9.29367	10.2152	10.1578	9.06598	9.23752	9.95655	9.37163	9.06039	10.0917	10.162	9.16965	9.06625	10.1398	10.2524	10.4064	10.2204	9.1655	9.13197	9.22538	8.98619	10.0166	9.87094	10.1171	10.1935	10.2744	10.3188	10.6438	10.4347
4506	AGAP005832	P2_I6_M9	14	6	D	FALSE	NA	NA	AGAP005832	0.86	11.4271	11.1423	11.4768	11.6373	11.8304	11.5307	11.4161	11.3174	11.1994	11.976	11.7767	12.0747	11.8263	11.584	11.4296	11.0731	11.2803	12.2647	11.979	12.0615	11.7952	12.2835	12.0426	12.1144	11.9082	11.3979	11.305	11.862	11.6484	11.8693	11.7006	12.2737	11.845	12.1522	12.0558	11.594	11.6159	12.2797	12.2862	12.1662	11.879	12.0069	12.0678	11.5668	11.7082	12.5923	12.5558	11.1599	11.1562	11.3076	11.1705	11.7273	11.3434	11.9556	11.6753	12.4326	12.2234	11.583	11.763	12.2626	12.1905	11.6393	11.1794	11.8004	11.7525	11.3012	11.4383	12.3987	12.2508	12.0924	11.7924	12.0177	11.3668	11.5682	11.6675	11.7409	11.5018	11.3837	11.7043	12.0885	11.7084	11.5608	11.8149	11.7187	11.5111	11.6049	11.5293	11.7309	12.0915	11.9704	11.6624	11.7368	12.0634	11.9659	11.5408	12.2557	11.8329	11.946	11.6526	11.4616	11.3373	11.8247	11.7104	11.7901	11.7663	11.637	11.614	11.6926	11.7297	12.1719	12.1036	12.129	11.9166	11.8027	11.5291
4507	AGAP005834	P2_I6_M6	17	1	E	FALSE	NA	NA	AGAP005834	0.88	8.01152	7.63698	9.31949	8.95822	8.36919	8.08779	7.59787	8.23542	7.55268	8.62469	7.84259	8.52799	8.04524	9.02539	8.89345	8.46056	7.92478	8.25513	7.79786	8.10362	7.76126	8.6003	7.77305	8.68109	8.35363	8.30847	7.63101	9.0395	8.17587	7.68107	7.74496	8.56604	7.87535	8.38469	8.09637	7.98247	7.83786	8.3435	8.11665	8.06536	7.97108	8.3961	8.06061	8.29191	8.27757	8.31869	8.0177	8.57485	8.00266	8.452	7.91316	7.89896	7.63987	9.29835	8.17274	8.39851	8.06423	9.21786	9.01044	8.28724	7.98885	9.25161	8.65786	9.1957	8.90764	8.54496	8.09934	8.38967	9.21369	8.06817	8.62228	8.07943	9.16721	8.61172	9.14821	8.34426	9.63499	8.78912	9.5202	9.14299	9.9532	9.25144	9.50999	9.07084	8.90768	8.41522	9.41909	9.09036	8.84015	8.15434	9.26668	9.17781	8.31904	9.37163	8.92945	9.16663	7.86735	9.62038	9.14382	9.09758	8.12686	9.22323	8.21727	9.52677	9.08767	9.27435	9.03568	8.74875	8.46166	8.45197	8.18003	8.24456	7.63451	8.10543	7.63321
4508	AGAP005837	P1_I9_M1	19	1	E	FALSE	4576394	AGAP005837-PA	AGAP005837	0.94	8.52195	7.52022	9.95043	10.1969	8.04786	8.0597	8.01922	8.56696	8.03818	8.57811	7.89477	8.25018	8.06701	11.0399	10.616	8.76159	8.00599	8.20436	7.87561	7.96535	7.68043	8.29105	7.45645	8.10362	7.8215	8.2678	8.04794	8.74156	8.26548	7.85303	7.62365	7.83643	7.90237	7.80745	8.08755	8.06783	8.17689	7.9079	7.58267	8.28831	8.03147	7.98216	7.85947	8.17948	7.98793	7.79989	7.35972	8.8624	8.5233	8.75245	8.24883	8.46274	7.73166	8.859	8.4063	8.09702	7.59586	10.1255	10.2259	7.64016	7.34027	10.4736	10.716	9.93285	10.222	8.79911	8.69309	7.9709	8.18102	7.69746	8.23328	7.95107	8.77774	8.49487	8.65572	8.54621	8.79521	8.798	9.50911	9.90676	9.64817	10.1216	10.6634	10.5269	8.36139	7.92506	10.3788	10.2295	8.09235	7.7072	10.5834	10.1959	7.29482	10.4762	10.1823	8.12096	7.68402	9.68049	9.99789	8.91313	8.49691	8.58976	8.15581	9.50512	10.105	9.79537	9.81011	8.43874	7.64057	8.1472	7.53582	8.2059	7.63451	8.13668	7.6469
4509	AGAP005838	P2_I6_M1	15	6	D	FALSE	3290064	AGAP005838-PA	AGAP005838	0.81	11.2224	11.5342	12.0169	13.0976	11.6298	11.0086	11.733	11.2558	11.8517	10.8788	11.5889	11.3915	11.7813	12.7179	13.1246	11.1968	11.6471	11.7529	11.9176	10.7619	11.3228	12.0595	12.1076	11.6249	12.0976	10.6633	11.2593	11.2996	11.9792	11.0958	11.3375	12.3137	12.2929	12.747	12.4513	10.5184	11.2636	13.0472	12.6524	10.8284	11.8834	12.0712	12.1564	11.9293	12.1051	13.1398	13.3395	11.1643	12.0234	11.065	11.8048	11.0156	11.5977	11.3942	12.39	12.7503	13.0536	12.5221	13.4291	12.6003	12.6174	12.4886	14.1029	12.8386	13.4533	11.2875	11.9385	12.3796	11.2415	12.1131	11.7856	12.5019	11.2735	12.4051	11.7477	12.7413	11.6078	12.325	12.4771	13.4515	12.4092	13.4138	13.2547	13.7089	11.952	12.5243	12.7157	13.3939	11.1919	12.2486	13.1151	13.0369	12.6272	12.76	13.4567	11.1682	12.0111	12.6106	13.3749	11.3754	12.2031	11.1472	11.9678	12.1475	13.5503	12.3091	13.4062	11.7098	12.7935	11.5005	12.3066	11.0482	11.9721	11.2795	11.4849
4510	AGAP005839	UNCLASSIFIED	UNCLASSIFIED	UNCLASSIFIED	UNCLASSIFIED	FALSE	1276505	AGAP005839-PA	AGAP005839	NA	9.15304	8.68763	9.63701	9.73573	8.94623	9.01995	9.25318	9.15004	9.22087	9.32662	9.29193	8.70207	9.18985	9.51995	9.58682	9.14666	9.10329	9.20282	9.14577	9.0849	9.43109	8.95628	9.25842	9.1468	9.23679	9.14828	9.34211	9.39954	9.35604	9.01058	9.22952	9.18047	9.32885	9.1792	9.23382	9.01581	9.44656	8.92686	9.159	9.05187	9.2205	8.90804	9.03305	9.12069	9.42312	8.80341	9.31257	9.21924	9.29537	9.30408	9.47013	9.32981	9.22351	9.2526	9.61509	9.00332	9.23989	9.74468	9.6215	9.16116	9.33491	9.7435	9.40125	9.62669	9.93708	8.99416	9.18518	8.9978	8.97151	8.89129	8.55881	9.17117	8.90396	8.90507	9.07753	8.96636	9.26909	9.07592	9.22028	9.53954	9.24656	9.62462	9.52983	9.74044	9.10432	8.82262	9.39309	9.55729	8.76893	9.03923	9.2515	9.90466	9.26639	9.81975	9.43509	8.88026	8.85223	9.4303	9.45304	9.01163	9.02418	8.91995	8.82091	9.71364	9.55968	9.17468	9.17461	8.89556	9.04168	8.65313	8.81869	9.11944	9.51778	9.12161	9.20021
4511	AGAP005842	UNCLASSIFIED	UNCLASSIFIED	UNCLASSIFIED	UNCLASSIFIED	FALSE	1276509	AGAP005842-PA	AGAP005842	NA	6.44095	6.38485	6.67485	6.73473	6.71486	6.45008	6.4508	6.2611	6.19985	6.42139	6.36563	6.49555	6.50828	6.62154	6.64437	6.52384	6.53898	6.52828	6.28564	6.53294	6.32082	6.56842	6.57181	6.45011	6.48877	6.2453	6.31679	6.43592	6.43137	6.63345	6.30678	6.53208	6.46215	6.48102	6.53091	6.36349	6.42687	6.52245	6.64224	6.90565	6.86994	6.52273	6.72267	6.58688	6.41394	6.54071	6.41351	6.53991	6.38002	6.36565	6.46428	6.56144	6.32126	6.56944	6.62708	6.55057	6.56941	6.61942	6.60204	6.59898	6.63049	6.79343	6.57043	6.89888	6.85449	6.5451	6.43018	6.67266	6.58288	6.3048	6.54847	6.69711	6.48236	6.3506	6.19762	6.65849	6.48682	6.45045	6.91727	6.67744	6.71205	6.49078	6.91307	6.67696	6.6307	6.60841	6.87824	6.73103	6.63514	6.47632	6.4663	6.77855	6.39252	6.80709	6.75366	6.51704	6.5342	6.87821	6.63148	6.4638	6.44355	6.59519	6.45834	6.8546	6.61734	6.42338	6.62126	6.64536	6.62875	6.60994	6.69444	6.61215	6.46062	6.30475	6.39568
4512	AGAP005843	UNCLASSIFIED	UNCLASSIFIED	UNCLASSIFIED	UNCLASSIFIED	FALSE	1276510	AGAP005843-PA	AGAP005843	NA	9.62623	9.08189	9.57669	9.4343	9.6341	9.11969	9.40088	9.20985	9.14983	9.6098	9.52874	9.19041	9.26209	9.47889	9.13884	9.19055	8.97189	9.62814	9.39113	9.49773	9.26272	9.44738	9.54742	9.45303	9.53392	9.11181	9.38648	9.54612	9.29905	9.46882	9.49069	9.66708	9.37853	9.37732	9.46406	9.21655	9.36083	9.6048	9.5368	9.44003	9.36549	9.5312	9.41416	9.05672	9.30389	9.64192	9.39946	9.09215	9.20152	9.16473	9.01588	9.65327	9.10842	9.35789	9.02756	9.59095	9.28269	9.37916	9.48491	9.5397	9.45865	9.47394	9.74051	9.38601	9.19146	9.06023	9.12913	9.56818	9.58368	9.32014	8.98306	8.97921	9.11452	8.90507	9.05789	9.45601	9.05963	9.19689	9.30617	8.99684	9.1937	9.4395	9.71785	9.43102	9.1694	9.29684	9.78143	9.22304	9.48249	9.44257	9.69656	9.36129	9.46774	9.83252	9.2974	9.41838	9.51487	9.207	9.21996	9.2882	9.1927	9.30271	9.4008	9.33661	9.47642	9.57697	9.16631	9.27679	9.21058	9.47863	9.3792	9.58372	9.43381	9.47431	9.4294
4513	AGAP005844	P1_I9_M2	7	5	B	FALSE	1276511	AGAP005844-PA	AGAP005844	0.93	7.94441	7.80114	6.67485	6.56882	7.98217	7.76657	7.75552	7.41559	7.66614	7.7453	7.47823	7.51375	7.70291	6.76519	6.66206	7.87214	7.52718	7.61273	7.60459	7.6489	7.54921	7.592	7.49788	7.8809	7.56238	7.9888	7.90092	7.96083	7.91646	7.76364	7.73769	7.46225	7.44094	7.81379	7.72468	8.02806	7.67893	7.73866	7.5367	7.59231	7.44038	7.93486	7.43268	7.57784	7.35048	7.73676	7.4644	7.57895	7.74442	7.60785	7.70523	7.89294	7.82398	7.3627	7.29612	7.57087	7.36506	6.86959	6.61832	7.58215	7.62857	6.87113	6.66022	6.96289	6.55955	7.50883	7.57595	7.57135	7.7564	7.46515	7.57621	7.16665	7.75177	7.45609	7.63647	7.6093	7.63414	7.71368	6.73478	6.6291	6.82267	6.32392	6.96587	6.60944	7.67849	7.72495	7.05393	6.43338	7.62933	7.5969	6.89013	6.35448	7.52369	6.51503	6.45695	7.60411	7.70401	6.73033	6.71885	7.72679	7.52108	7.92031	7.5204	6.60809	6.63829	6.7713	6.71324	7.59242	7.34088	7.77363	7.86276	7.55652	7.49024	7.84524	7.52581
4514	AGAP005845	P1_I9_M1	19	1	E	FALSE	1276512	AGAP005845-PA	AGAP005845	0.89	11.2655	10.8918	12.1582	11.938	11.227	11.329	11.1311	11.5895	11.176	11.4745	11.2379	11.3021	11.1492	12.2662	11.92	11.5392	11.2676	11.3151	11.1944	11.3172	11.0475	11.3375	11.0346	11.5671	11.1007	11.4746	11.2045	11.6101	11.2268	11.2106	11.138	11.2957	11.1738	11.2062	11.1493	11.4134	11.2132	11.016	11.1786	11.3608	11.22	11.2011	11.0491	11.4554	11.2358	11.117	11.0276	11.7575	11.4037	11.6358	11.2266	11.3093	10.966	11.7804	11.24	11.287	11.0945	12.0465	11.8735	10.887	10.9186	12.2754	11.4675	11.9716	11.6651	11.5664	11.3428	11.1466	11.5349	11.3063	11.5428	11.1738	11.6218	11.3391	11.6164	11.2528	11.8109	11.503	12.0743	11.7271	12.3844	11.9401	12.335	11.9438	11.6113	11.0942	11.8991	11.8164	11.4686	11.0944	12.1779	12.0087	10.9594	12.4102	11.865	11.408	11.1171	12.221	11.7961	11.6593	11.326	11.5052	11.1372	12.2815	11.9174	12.0331	11.6613	11.5271	11.0413	11.3124	11.0403	11.2716	11.1261	11.421	11.0013
4515	AGAP005847	P1_I9_M3	2	2	A	FALSE	1276514	AGAP005847-PA	AGAP005847	0.88	10.1142	10.3203	9.94534	10.1203	10.1446	10.2761	11.204	10.299	11.0191	10.2784	10.7268	10.0247	10.5911	10.0424	10.3197	10.262	10.5129	10.2935	10.5983	10.3496	10.752	10.3581	10.9051	10.3086	11.0283	10.2363	10.9149	10.3835	10.7506	10.3572	11.0192	10.4105	10.443	10.521	10.4642	10.3689	10.6704	10.6006	10.897	10.1298	10.8678	10.4376	10.7462	10.3319	10.6879	10.6872	11.1562	10.1992	10.6104	10.3156	10.8972	10.4371	10.8629	10.0219	10.6565	10.3559	10.9499	9.98043	10.1553	11.0662	11.2018	9.86768	9.89065	9.96472	10.1305	10.0171	10.4625	10.842	10.2131	10.8894	10.1455	10.6717	9.99643	10.3492	10.0092	10.5634	10.1648	10.264	9.77276	9.74809	9.75639	9.92051	10.1554	10.1621	10.1044	10.558	10.0206	10.0581	9.99479	10.8077	10.069	10.221	11.3812	10.2155	10.113	10.1452	11.0363	9.87046	10.1501	10.1664	10.463	10.1131	10.5876	9.76396	10.0763	10.0079	10.1037	10.1531	11.1744	10.1851	10.8299	10.2456	11.2373	10.1754	11.2813
4516	AGAP005848	P1_I9_M5	22	3	F	FALSE	1276516	AGAP005848-PA	AGAP005848	0.96	9.5005	11.7302	8.64144	11.8763	7.93234	9.85879	11.4136	9.37343	11.3398	8.00492	10.6435	10.1657	10.8764	8.92675	12.1421	8.92682	11.7474	9.62053	10.173	9.40822	10.7629	9.41273	10.1149	7.53158	10.2544	9.49788	11.5694	7.51668	10.7624	9.51214	11.0127	10.0285	10.6078	9.13557	10.3817	9.03348	11.3887	7.17862	9.68048	9.13284	10.9966	8.21188	10.0057	8.52614	10.5244	7.78612	9.26581	8.84863	12.2049	9.03764	11.964	10.0335	11.1281	9.17376	11.1686	7.47349	9.74973	8.90492	11.4965	7.9573	9.37441	8.64541	12.2284	8.20706	11.6542	9.06023	11.7524	7.92622	7.9148	10.2011	8.66019	10.7302	9.42036	11.4206	7.81246	10.3941	8.93069	11.0638	9.18931	11.4079	8.83665	11.7551	8.48617	11.7583	8.12988	10.7335	8.4464	11.9954	8.49333	10.5925	8.58223	11.9797	9.25674	8.15446	11.5224	8.25611	10.6496	8.35887	11.5721	8.65131	11.5178	8.86698	11.0426	7.92698	11.7901	8.58814	11.5822	8.22655	10.3239	8.00575	10.4636	9.28417	10.7797	9.51578	11.3578
4517	AGAP005849	P1_I9_M1	19	1	E	FALSE	NA	NA	AGAP005849	0.92	8.90727	8.59301	10.2482	10.1849	8.79021	8.99242	8.95523	8.99706	9.05763	9.15197	9.11622	9.32836	9.30049	10.1972	10.1576	8.88154	9.03129	9.31095	9.21299	8.9767	9.05419	9.25393	9.21954	8.93031	9.26214	8.78072	8.73329	9.22175	9.1625	9.01814	8.96221	9.45901	9.20929	9.19346	9.21401	8.83857	8.95492	9.20935	9.33906	9.09531	9.41813	8.94365	9.22221	9.03134	9.26684	9.23477	9.54454	8.84031	8.72429	9.00023	8.81393	8.94291	8.76067	9.40671	9.32762	9.35539	9.2932	10.2997	10.1898	9.10073	9.38499	10.2064	9.80796	10.084	10.154	8.66852	9.09887	9.24492	8.98652	9.1918	9.04365	9.16784	8.90396	9.08425	9.05789	9.24792	9.23005	9.19689	10.0595	10.0281	10.0512	10.2071	10.6198	10.3787	9.02404	9.0977	10.2274	9.97691	9.02379	9.1726	10.4598	10.2007	9.10103	10.6315	10.1875	9.1416	9.39963	9.95315	10.0038	8.8373	9.15179	8.91995	9.01371	10.1793	10.3137	10.1455	10.0746	9.1887	9.2715	8.96344	9.23967	9.32033	9.24125	9.01242	9.05663
4518	AGAP005851	P1_I9_M2	7	5	B	FALSE	1276521	AGAP005851-PA	AGAP005851	0.93	7.86172	7.9081	6.9917	7.06565	7.74204	7.60217	7.52304	7.58258	7.52273	7.66179	7.8273	7.55755	7.61547	7.11112	6.99324	7.77401	7.81196	7.43358	7.65743	7.65429	7.62577	7.5097	7.6395	7.44309	7.58537	8.02614	7.87683	7.61806	7.71623	7.94772	7.70821	7.42081	7.70699	7.43684	7.56537	7.94011	7.89531	7.51206	7.448	7.45995	7.51947	7.61014	7.34589	7.68289	7.61208	7.09141	7.29881	7.90302	7.76914	7.64848	7.51948	7.81224	7.51744	7.33509	7.50245	7.48069	7.41156	7.34981	6.9854	7.40468	7.38557	7.12361	7.00285	7.21494	7.05955	7.82117	7.71764	7.51089	7.66324	7.65413	7.50488	7.28976	7.41062	7.41473	7.49607	7.38734	7.59715	7.55677	6.83977	7.02047	6.94253	6.88837	6.85775	6.95076	7.4265	7.63132	6.87824	6.82141	7.62933	7.53812	6.85443	6.81664	7.33428	6.90149	6.91407	7.48849	7.4656	6.67628	6.93204	7.47359	7.5676	7.588	7.64236	6.8546	6.99019	7.09864	7.20692	7.29054	7.43374	7.61116	7.61823	7.71139	7.5331	7.71148	7.6469
4519	AGAP005852	P2_I6_M3	18	1	E	FALSE	5667124	AGAP005852-PA	AGAP005852	0.87	9.10866	8.91379	9.38887	9.07594	9.0924	8.94936	8.83232	9.00834	8.68764	8.70808	8.60558	8.75995	8.76093	9.59686	9.13076	9.21807	8.80106	8.77087	8.43276	8.69183	8.4949	8.65818	8.60613	8.82241	8.63189	8.86424	8.8651	8.94768	8.83299	8.72654	8.64428	8.61264	8.82887	8.96586	8.86311	8.8856	8.77032	8.77482	8.59044	8.85791	8.52385	8.98978	8.84198	8.98447	8.6468	8.79672	8.5332	9.14255	8.96834	8.95662	8.86228	8.82723	8.54291	9.03726	8.67138	8.75589	8.57152	9.4168	9.01303	8.56555	8.66134	9.36264	9.78304	9.42734	9.10727	9.13408	8.7151	8.7341	8.67954	8.77515	8.94119	8.76618	9.33364	8.87919	9.0969	8.85359	9.11369	9.10951	9.41123	8.91346	9.40366	9.12081	9.47768	8.9545	9.17815	9.03374	9.65602	8.85789	8.88172	8.58302	9.55066	8.92573	8.59467	9.37746	8.98648	8.67275	8.71783	9.33989	9.01405	9.39247	9.07917	9.11659	8.94362	9.581	9.09409	9.58515	9.1965	9.18364	8.73321	8.90709	9.00519	8.82377	8.63378	9.05065	8.69812
4520	AGAP005853	UNCLASSIFIED	UNCLASSIFIED	UNCLASSIFIED	UNCLASSIFIED	FALSE	1276523	AGAP005853-PA	AGAP005853	NA	8.65893	8.70389	8.77481	8.81104	8.47181	8.65008	8.60624	8.51221	8.68112	8.58696	8.77501	8.72074	8.6571	8.78898	8.83156	8.6756	8.63373	8.67062	8.53826	8.55294	8.6887	8.68347	8.63317	8.48193	8.47002	8.63751	8.76901	8.54786	8.61378	8.6635	8.50074	8.50269	8.74356	8.46984	8.55051	8.68735	8.63731	8.62548	8.8083	8.56931	8.74935	8.61912	8.7733	8.66863	8.66601	8.61072	8.85736	8.58488	8.74874	8.60018	8.72436	8.50992	8.80554	8.7409	8.63776	8.6739	8.78483	8.78963	8.80131	8.61685	8.65549	8.78552	8.86328	8.81355	8.8434	8.60035	8.74037	8.63861	8.6949	8.79787	8.71106	8.74391	8.70385	8.71964	8.61	8.57875	8.47791	8.76818	8.87537	8.9432	8.7413	8.69196	8.76765	8.82149	8.57675	8.69018	8.73403	8.85321	8.68566	8.76727	8.78658	8.78917	9.04885	8.76567	8.75267	8.73214	8.64427	8.50717	8.74503	8.51839	8.62631	8.51491	8.73279	8.70821	8.71513	8.76533	8.76165	8.54585	8.70509	8.57937	8.55274	8.61441	8.55587	8.56	8.8347
4521	AGAP005856	P1_I9_M2	7	5	B	FALSE	1276524	AGAP005856-PA	AGAP005856	0.97	12.6444	12.6206	11.8539	11.829	12.4794	12.6057	12.7179	12.5129	12.5994	12.6724	12.7945	12.3682	12.5861	11.7599	11.7651	12.5937	12.5299	12.3981	12.5053	12.6106	12.6818	12.3823	12.4777	12.4324	12.4857	12.6686	12.7804	12.6277	12.6093	12.5894	12.7133	12.2797	12.3725	12.295	12.3393	12.6609	12.6913	12.1868	12.3869	12.3309	12.5262	12.2112	12.3084	12.3674	12.483	12.2805	12.3421	12.5255	12.5944	12.477	12.5398	12.6653	12.5896	12.4187	12.3829	12.1758	12.3386	11.8313	11.8178	12.1848	12.3232	11.7565	11.5169	11.7707	11.7251	12.5162	12.5468	12.1626	12.4618	12.5403	12.4996	12.4168	12.4955	12.456	12.2949	12.3329	12.4739	12.4781	11.717	11.7161	11.8736	11.8761	11.8531	11.7615	12.2649	12.4585	11.8553	11.715	12.3686	12.4855	11.7777	11.7524	12.5262	11.9352	11.7328	12.2837	12.4874	11.7778	11.7837	12.4606	12.5034	12.3987	12.4692	11.7235	11.8008	11.8786	11.6956	12.362	12.3291	12.33	12.4846	12.4465	12.6366	12.4936	12.6875
4522	AGAP005857	P1_I9_M2	7	5	B	FALSE	1276525	AGAP005857-PA	AGAP005857	0.95	8.42398	8.55762	7.44916	7.36178	8.35055	8.41134	8.37873	8.3474	8.36793	8.4415	8.45273	8.178	8.28635	7.44141	7.6098	8.33651	8.36017	8.24009	8.26749	8.19351	8.16565	8.22703	8.40785	8.32361	8.22668	8.36734	8.50926	8.38368	8.34057	8.18445	8.40073	8.04198	8.31153	7.99126	7.98651	8.37181	8.4823	8.14902	8.27044	8.14683	8.22704	8.23628	8.12906	8.03132	8.09518	7.97338	8.31631	8.56812	8.31211	8.14082	8.29973	8.40978	8.37363	8.03386	8.00821	8.14618	8.25634	7.24983	7.39646	8.23313	8.27005	7.33276	7.5296	7.05285	7.35458	8.47887	8.38431	7.93189	8.27054	8.2022	8.11536	8.02802	8.30755	8.12199	7.96821	8.10174	8.33225	8.18277	7.32647	7.43247	7.16682	7.28775	7.3782	7.42305	7.95431	8.01227	7.32928	7.32629	8.17435	8.2943	7.2643	7.28869	8.40975	7.2591	7.33598	8.27317	8.36398	7.36531	7.36053	8.18425	8.29309	8.30823	8.04899	7.11153	7.07781	7.62918	7.42917	8.13919	8.0588	8.09235	8.25365	8.31156	8.38958	8.32433	8.51104
4523	AGAP005858	P1_I9_M1	19	1	E	FALSE	1276526	AGAP005858-PA	AGAP005858	0.98	9.03676	9.20069	9.89333	9.99446	9.2723	9.11835	9.01161	9.12695	9.18922	8.92309	9.04392	9.13801	9.05714	10.1458	10.09	9.16249	9.15757	9.01193	9.02896	9.09835	8.98121	9.03671	9.02795	9.01355	9.06921	9.02091	8.91516	9.01025	9.02002	9.08198	8.90343	9.18047	9.05546	9.13803	9.08905	9.05309	9.01243	9.20145	9.04265	9.21385	9.12407	9.13532	9.21448	9.21157	9.07716	9.03676	9.12114	9.11528	9.02333	8.99517	9.16814	9.04725	9.03248	9.20534	9.05088	9.07558	9.0328	9.88089	9.9552	9.02087	9.07623	9.99924	10.1135	10.0061	9.85177	9.06583	9.21369	9.08002	9.15744	9.11404	9.22304	9.1578	9.22389	9.13122	9.32978	9.06107	9.1803	9.27714	9.89054	9.80449	10.0493	9.94137	10.208	10.051	9.14283	9.24372	10.2201	9.88862	9.04758	9.05083	10.2611	10.0018	9.11979	10.1076	10.0113	9.03434	9.03361	9.95558	9.94025	9.12815	9.07402	9.03104	9.10406	10.0657	9.93573	9.96939	9.9452	9.27203	9.17019	9.05818	9.11071	9.06501	9.01142	9.02893	9.07386
4524	AGAP005860	P1_I9_M1	19	1	E	FALSE	1276527	AGAP005860-PA	AGAP005860	0.91	11.6639	10.6143	12.9161	12.3585	10.6568	10.9491	10.2404	12.0589	10.8306	10.765	10.1087	10.68	10.4352	13.173	12.4042	12.0906	10.8447	10.4591	10.0976	10.413	10.0764	10.4141	9.79314	10.7206	9.85892	11.2561	10.2578	11.1518	10.2925	10.3373	9.82707	10.5328	10.3342	10.5332	10.205	10.8538	10.247	9.91567	9.83403	11.0281	10.1562	10.423	9.95728	11.503	10.2683	10.0909	9.72976	12.0154	10.9821	11.5231	10.6952	10.743	10.1018	11.5736	10.5899	10.2069	9.83828	12.9311	12.3829	9.78804	9.74799	13.0612	12.6251	12.8124	12.2456	11.822	10.6067	10.2573	10.6527	10.128	11.5234	10.5948	11.7406	11.1768	11.509	10.8717	11.8776	11.3905	12.8329	12.3449	13.2304	12.7069	13.2759	12.5144	11.4802	10.6972	13.2456	12.2811	10.7173	9.84757	13.1397	12.3099	9.61632	13.1969	12.4461	10.5546	9.95523	13.0233	12.5212	11.9979	10.8752	11.196	10.4238	13.1561	12.6131	12.8004	12.3127	11.3637	10.3768	10.5047	10.1788	10.411	9.8392	11.0009	10.1179
4525	AGAP005861	P2_I6_M8	1	2	A	FALSE	1276528	AGAP005861-PA;AGAP005861-PB	AGAP005861	0.94	11.3385	11.9071	10.8951	11.361	10.9714	11.1355	11.9006	11.2849	11.8639	11.1588	11.5993	11.031	11.7693	11.2722	12.0585	11.2271	11.9011	10.973	11.581	11.0593	11.7958	10.9603	11.4887	10.9607	11.6326	11.1298	11.9761	10.9652	11.5364	11.1447	11.7301	10.8962	11.5873	10.8898	11.4993	10.9967	11.7576	10.9791	11.609	11.1764	11.6184	10.9209	11.6235	11.0826	11.81	11.0696	11.7513	10.9816	11.9931	11.1319	12.1521	11.3931	11.9798	11.1489	11.8146	10.8449	11.6593	10.8175	11.2354	10.803	11.5597	10.7908	11.7951	10.8181	11.4812	10.9247	11.8122	10.886	10.8801	11.6189	11.0325	11.7471	11.0867	11.5798	10.8066	11.5476	10.8312	11.631	10.562	10.9303	10.5969	11.466	10.782	11.5458	10.9455	11.7095	10.9803	11.8271	10.8201	11.5794	11.173	12.2235	11.8385	10.9588	11.5361	10.7944	11.5552	10.6736	11.5047	10.8768	11.7305	10.8539	11.7185	10.532	11.4726	10.8218	11.319	10.9926	11.7794	10.9557	11.7517	10.9647	11.6362	11.0975	11.8347
4526	AGAP005862	UNCLASSIFIED	UNCLASSIFIED	UNCLASSIFIED	UNCLASSIFIED	FALSE	1276529	AGAP005862-PA	AGAP005862	NA	5.8052	5.61846	6.15103	6.25194	5.71188	5.79753	5.69021	5.70245	5.68703	5.75676	5.80133	5.75464	5.30708	6.27702	6.03986	5.66789	5.30708	5.82662	5.53567	5.58229	5.51385	5.80268	5.76674	5.90854	5.62551	5.64391	5.85459	5.82959	5.53743	5.79045	5.82741	5.75155	5.90536	5.80561	5.72023	5.714	5.76441	6.21237	5.7541	5.91658	6.07985	5.94829	5.30708	5.74611	5.92799	6.10122	5.88233	5.91018	5.85274	5.95121	5.61337	5.89901	5.69716	5.69875	5.72731	5.77641	5.87579	5.97999	6.11986	6.01769	5.85043	6.25046	6.57043	6.0137	6.09849	5.77114	5.54191	5.92826	5.60885	5.53442	5.66121	5.30708	6.0125	5.75007	6.03796	5.86637	6.01227	5.79207	6.15323	6.2391	6.07886	6.26061	6.15542	6.17574	5.86981	5.76021	6.44413	6.36806	5.65748	5.88048	6.22816	6.29337	5.87104	6.34505	6.0644	5.61319	5.73179	6.31311	6.07793	5.80009	5.75412	5.69568	5.84352	6.35712	5.86652	6.32587	6.25184	5.86966	5.53813	5.78139	5.58665	5.84248	5.73104	5.5344	5.74261
4527	AGAP005863	UNCLASSIFIED	UNCLASSIFIED	UNCLASSIFIED	UNCLASSIFIED	FALSE	1276530	AGAP005863-PA	AGAP005863	NA	8.96659	9.03658	9.11613	9.10455	8.98869	9.05117	9.09096	9.09292	9.1069	9.18517	9.13751	9.08567	9.09931	9.01994	9.02723	9.00275	9.11811	9.1295	9.06178	9.16191	9.02272	9.18709	9.21362	9.16234	9.12561	9.06855	9.19297	9.07423	9.21525	9.13153	9.18355	9.12991	9.04602	9.19818	9.06047	9.18926	9.15704	9.2805	9.17109	9.06407	9.22332	8.97839	9.15921	9.0107	9.04539	9.29512	9.27826	9.09448	9.19268	9.07409	9.13157	9.11449	9.06702	9.07461	8.9773	9.14651	9.19016	8.95711	9.18361	9.23192	9.25442	9.1066	8.69423	9.014	8.92234	9.12337	9.12913	9.20887	9.13296	9.22558	9.21331	9.19753	8.94721	9.03828	9.06353	8.94876	8.99799	8.86993	9.0734	9.00089	9.10485	8.98437	9.23329	9.08934	9.02161	9.26242	8.82964	8.81998	9.20769	9.26754	9.13716	9.03267	9.1304	8.90192	9.1015	9.19124	9.10636	9.04221	8.98722	9.02144	9.06886	9.11407	9.04751	8.9801	9.00157	9.07338	8.83351	9.07583	9.14436	9.11123	9.09893	9.19154	9.11641	9.22782	9.11248
4528	AGAP005864	UNCLASSIFIED	UNCLASSIFIED	UNCLASSIFIED	UNCLASSIFIED	FALSE	NA	NA	AGAP005864	NA	10.4456	10.4319	10.305	10.2172	10.1892	10.3855	10.2337	10.5701	10.2982	10.4322	10.4182	10.4224	10.1716	10.337	10.3078	10.3376	10.4626	10.5308	10.2983	10.4832	10.3296	10.4736	10.3339	10.2876	10.1561	10.3022	10.3297	10.4807	10.2209	10.4415	10.3119	10.5337	10.3993	10.2706	10.2857	10.4571	10.3168	10.3475	10.3541	10.3718	10.2856	10.2952	10.2687	10.3174	10.0866	10.4633	10.2771	10.5731	10.4045	10.5569	10.3994	10.4679	10.2905	10.5338	10.2592	10.4541	10.326	10.2188	10.2534	10.4018	10.243	10.319	9.92396	10.167	10.0809	10.4767	10.36	10.3038	10.3569	10.2696	10.2991	10.1929	10.3423	10.3852	10.3089	10.1738	10.5622	10.3414	10.146	10.1124	10.2047	10.2395	10.208	10.2536	10.251	9.88991	10.1129	10.1968	10.3416	10.311	10.2596	10.2303	10.1701	10.2476	10.1365	10.3342	10.2133	10.1444	10.0872	10.4114	10.3731	10.3931	10.2614	10.0657	10.017	10.1482	10.0672	10.2825	10.1145	10.2954	9.99462	10.3089	10.2315	10.4531	10.1972
4529	AGAP005865	P1_I9_M1	19	1	E	FALSE	1276533	AGAP005865-PA	AGAP005865	0.94	10.8433	10.4036	11.737	11.7493	10.6983	10.6398	10.1445	10.9251	10.2345	10.8193	10.1087	10.6555	10.1667	12.3254	11.945	11.2166	10.3484	10.6277	10.1466	10.3368	9.83744	10.6528	9.92554	10.7332	10.1112	10.7154	10.1085	10.991	10.3293	10.1719	9.60922	10.7267	10.4966	10.7148	10.427	10.5959	10.0133	10.555	10.2826	10.6296	10.1458	10.8062	10.4324	10.7846	10.3137	10.6907	10.353	11.1058	10.6327	10.9376	10.5553	10.655	10.112	11.012	10.2381	10.5869	10.2209	11.8307	11.688	10.3343	10.1818	12.1193	11.9614	12.0102	11.5575	10.961	10.4582	10.6752	10.7345	10.1755	10.9866	10.5278	10.9604	10.619	10.8339	10.5227	10.9696	10.7919	11.8636	11.9028	11.9991	11.72	12.2713	11.8586	10.923	10.3742	11.94	11.475	10.8896	10.0824	12.1049	11.4857	10.2192	12.1739	11.5428	10.7045	9.8883	11.9485	11.6667	11.0702	10.463	10.9349	10.239	11.8905	11.7004	11.8823	11.5397	10.9301	10.4637	10.7683	10.2653	10.5404	9.58419	10.4078	9.73884
4530	AGAP005866	P1_I9_M1	19	1	E	FALSE	1276534	AGAP005866-PA	AGAP005866	0.96	9.61573	9.27184	11.039	11.0786	9.70286	9.61088	9.40688	9.82852	9.91994	9.76865	9.45326	9.67687	9.88515	11.046	11.0984	9.85534	10.0003	9.80297	9.70433	9.48027	9.7444	9.70893	9.79446	9.73513	9.75585	9.48917	9.09183	9.58054	9.43854	9.51923	9.40214	9.74733	9.71062	9.72457	9.79199	9.03128	9.24111	9.56382	9.83099	9.86116	9.85958	9.73889	9.97105	9.96897	10.1703	9.76116	9.94457	9.68963	9.73191	10.0598	10.0451	9.549	9.66712	10.2198	10.1463	9.95953	9.97635	11.24	11.1682	9.77317	10.033	11.1396	11.0038	11.2656	11.0546	9.68119	9.72591	9.76684	9.37408	9.64256	9.64032	10.1532	9.78929	9.759	9.94977	9.8356	9.94904	9.85718	11.1271	11.1299	11.2687	11.3405	11.2558	11.3016	9.87955	9.67171	11.1379	11.2144	9.391	9.62393	11.1698	11.3576	9.7285	11.483	11.1838	9.52238	9.43619	11.2098	11.1908	9.72727	9.86267	9.42543	9.53647	11.5782	11.1456	10.9307	10.9037	9.82273	10.0129	9.53193	9.74498	9.57328	9.62577	9.37688	9.4652
4531	AGAP005869	P1_I9_M1	19	1	E	FALSE	4576424	AGAP005869-PA	AGAP005869	0.9	10.8403	10.1913	11.4399	11.4544	10.7718	10.4891	10.55	10.6874	10.456	10.8112	10.5885	10.771	10.9435	11.3122	11.127	10.7281	10.4393	10.9708	10.8956	10.4846	10.7119	10.7595	10.7642	10.5935	10.7057	10.3072	10.2222	10.7318	10.5343	10.4829	10.4687	10.8044	10.6855	10.8146	10.9376	10.2621	10.3714	10.8152	10.8544	11.0169	10.8633	10.897	10.9483	10.9049	11.002	10.7717	10.6385	10.5223	10.5688	10.6999	10.5037	10.6705	10.3763	11.147	10.9448	10.9374	10.698	11.3922	11.455	10.814	10.8345	11.4491	11.8034	11.6173	11.3942	10.4429	10.6289	10.8631	10.5231	10.5418	10.5343	10.853	10.6592	10.6724	10.7563	10.9961	10.673	10.9225	11.4981	11.2437	11.4283	11.4383	11.5327	11.461	10.8607	10.9386	11.6935	11.4413	10.7011	10.6392	11.5389	11.4792	10.7907	11.9322	11.3558	10.6881	10.6207	11.4867	11.3872	10.7995	10.733	10.6422	10.7195	11.8103	11.5553	11.5311	11.2939	10.8465	10.9071	10.863	10.8493	10.7648	10.9362	10.7899	10.7631
4532	AGAP005870	UNCLASSIFIED	UNCLASSIFIED	UNCLASSIFIED	UNCLASSIFIED	FALSE	NA	NA	AGAP005870	NA	10.0916	9.71913	10.3887	10.4641	10.1122	9.92286	10.1229	10.2572	10.1292	10.273	10.0492	10.0043	10.0844	10.5125	10.4297	10.2098	10.0105	10.0676	10.0495	10.1232	9.96542	10.1248	9.97758	10.4745	10.2532	10.1383	10.0767	10.4647	10.2738	9.85943	10.0393	10.2322	9.89362	10.1325	10.3091	10.1181	10.0451	10.0369	9.9237	10.2194	9.91113	10.1537	9.97105	10.2878	10.2856	10.1468	9.9921	10.228	10.2457	10.2526	9.99023	10.2811	10.0231	10.2745	9.98201	10.1262	9.9731	10.5025	10.5122	10.152	10.0997	10.4063	10.4167	10.5165	10.2828	10.1982	10.2181	10.0957	10.1192	10.0074	10.1496	10.0614	10.1191	9.97024	10.3231	10.3047	10.2757	10.19	10.5566	10.4119	10.5206	10.4604	10.6526	10.828	10.2208	10.1882	10.5396	10.527	10.0545	9.85912	10.6038	10.702	10.1559	11.0563	10.5331	10.179	9.98214	10.5145	10.3238	10.2914	10.1268	10.3372	10.0146	10.6702	10.4716	10.4978	10.1892	10.2382	10.1473	10.2022	10.0936	10.1315	10.058	10.3952	10.0239
4533	AGAP005871	P1_I9_M2	7	5	B	FALSE	1276538	AGAP005871-PA	AGAP005871	0.91	10.1339	10.1138	9.63067	9.47264	10.0466	10.1513	9.98287	10.3295	10.2876	10.3819	10.2392	10.2225	10.2027	9.64358	9.69456	10.4342	10.2854	10.1319	10.0454	10.1427	10.0015	10.1125	10.0098	10.2966	10.0663	10.2885	10.2532	10.4469	10.0983	10.1595	10.1936	10.1479	10.0676	9.81776	10.0195	10.2291	10.161	10.0633	9.99189	10.072	9.96595	9.91586	9.9387	10.1735	10.0216	10.0786	9.99361	10.5076	10.2777	10.2983	10.1168	10.2169	10.0258	10.2151	9.82108	9.93728	9.93346	9.55538	9.60448	10.0061	10.0082	9.63726	9.24341	9.49449	9.30773	10.2603	10.0521	9.95361	10.1471	9.93214	10.1817	9.97668	10.353	10.123	10.2584	10.0788	10.4412	10.265	9.62661	9.30849	9.64555	9.70227	9.50198	9.61694	10.1604	9.94868	9.68307	9.61901	10.1922	10.1048	9.52315	9.64006	9.92805	9.52659	9.60285	10.0964	10.0896	9.53175	9.36338	10.4052	10.1019	10.299	10.0239	9.61605	9.67296	9.59935	9.44976	10.1375	9.92488	10.1283	10.0363	10.2437	10.0142	10.3126	10.1552
4534	AGAP005872	UNCLASSIFIED	UNCLASSIFIED	UNCLASSIFIED	UNCLASSIFIED	FALSE	NA	NA	AGAP005872	NA	6.18879	5.99806	5.99937	5.94314	6.74784	6.14867	5.92972	5.76315	6.11946	6.19596	6.31063	6.1701	6.15697	5.90272	5.82799	5.87538	5.76571	6.52828	6.28564	6.41601	6.14836	6.41193	6.46189	6.37471	6.50789	5.97624	6.24451	6.46701	5.95386	6.10933	6.13907	6.13067	6.30856	6.53697	6.5464	6.16064	6.06008	6.55301	6.44351	6.16286	6.18512	6.6819	6.49859	6.49976	6.23689	6.52112	6.26414	5.73508	6.11967	5.78894	5.87745	6.07833	6.24868	6.22666	5.96808	6.58176	6.54836	6.03284	6.22535	6.6768	6.3191	5.76644	5.30708	5.92053	5.56017	5.91903	6.0425	6.40863	6.48349	6.57333	6.23053	6.16885	6.32446	6.00348	6.19762	6.29446	6.29492	5.98981	6.11093	5.97174	6.47828	5.82333	5.86696	5.86139	6.53588	6.3512	5.86945	5.92872	6.28193	6.23361	5.93846	6.03377	6.36969	5.83439	5.90833	6.42629	6.52095	6.13388	5.77541	6.08108	6.35982	6.24521	6.13165	5.80153	5.7415	5.97598	5.78575	6.36716	6.49698	6.46231	6.49387	6.28529	6.36782	6.25536	6.05587
4535	AGAP005873	UNCLASSIFIED	UNCLASSIFIED	UNCLASSIFIED	UNCLASSIFIED	FALSE	1276540	AGAP005873-PA	AGAP005873	NA	9.22869	8.98449	9.2956	9.09939	9.37623	9.16706	9.04799	9.03893	9.14983	9.28221	9.21108	9.14982	9.12402	9.03083	8.9093	9.19363	8.89274	9.03221	8.98969	8.97878	8.836	9.16144	9.25842	9.12203	9.26214	9.11465	9.17861	9.28408	9.17524	9.10815	9.03891	9.02044	9.06718	9.09816	9.09773	9.04005	8.93125	9.21132	9.159	9.1282	8.99441	9.14807	9.14573	9.31603	9.08855	9.09502	9.08469	9.17812	9.04317	9.18485	9.09166	9.1568	9.04319	9.12377	8.96752	9.10259	9.01065	8.95711	8.90832	9.09873	8.98387	9.03005	9.21464	8.98654	9.12958	9.10173	9.13998	8.98984	9.23684	9.18446	9.27629	9.09605	9.39722	9.2139	9.34373	9.39514	9.22539	9.15617	9.00381	8.82944	9.03036	9.03132	8.81391	8.73998	9.1694	9.27629	9.16997	9.04188	9.04972	9.06521	8.88067	8.81425	9.05722	8.79223	8.79897	9.08301	9.09907	9.11829	8.87454	9.40499	9.12964	9.33331	9.06261	8.89193	9.12885	9.42567	9.15237	9.42542	9.10471	9.2858	9.23789	9.16194	9.11641	9.31329	9.0763
4536	AGAP005874	P1_I9_M2	7	5	B	FALSE	1276541	AGAP005874-PA	AGAP005874	0.96	8.33606	8.19584	7.50844	7.54008	8.34113	8.11259	8.31559	8.35188	8.20366	8.18847	8.32475	8.08111	8.07991	7.34364	7.33353	8.38637	8.27111	7.89254	8.17942	8.23988	8.08845	7.96947	7.95875	8.20715	8.04976	8.36253	8.397	8.31637	8.34057	8.19349	8.20258	7.89078	7.94972	7.95756	7.9131	8.38575	8.28941	8.00391	8.00558	8.11862	8.21559	7.90444	7.91259	8.29623	8.26241	7.87326	7.85036	8.43006	8.49169	8.22207	8.20494	8.47865	8.23413	8.01722	7.9738	7.86466	7.67296	7.69745	7.34535	7.81548	7.79093	7.34554	7.48712	7.4245	7.36597	8.29863	8.24909	7.84435	8.14534	7.82611	8.24106	8.02051	8.20326	8.08675	8.14632	8.26035	8.19408	8.1782	7.33981	7.58639	7.42264	7.46455	7.28218	7.27474	8.10679	7.95475	7.20723	7.3405	8.18229	8.11563	7.37546	7.25018	8.11779	7.42345	7.29559	8.13976	7.81811	7.45517	7.3207	8.02836	8.13189	8.09186	8.0051	7.45211	7.44168	7.31494	7.458	8.05724	7.81283	7.95002	8.02418	8.07443	8.09368	8.28784	8.28247
4537	AGAP005878	P1_I9_M1	19	1	E	TRUE	1276544	AGAP005878-PA;AGAP005878-PB	AGAP005878	0.95	9.93861	9.06944	11.1539	11.2243	10.086	9.81169	9.58676	9.93396	9.6185	10.3376	9.84871	10.0215	9.91132	11.0204	10.9952	9.98523	9.63551	10.1265	9.93949	9.99407	9.63013	10.1777	9.72831	10.2926	9.91798	9.83126	9.62017	10.4004	9.83908	9.6892	9.50735	10.1848	9.97892	10.1114	10.0862	9.69884	9.67672	10.0687	9.91082	10.1344	9.81734	10.1812	10.0278	10.0878	10.0667	10.1044	9.66117	9.92964	9.66713	10.1327	9.73472	10.0507	9.44739	10.5214	9.97717	10.2556	9.77238	11.2339	11.1688	9.92661	9.89078	11.11	10.8108	11.1169	10.9815	9.88759	9.90933	10.114	10.1581	9.70021	9.96206	9.97668	9.99301	9.7715	10.3018	10.0528	10.3254	10.2088	11.0624	10.9554	11.1668	11.1696	11.4686	11.4401	10.2877	9.99262	11.2931	11.0993	9.98924	9.53611	11.2071	11.3938	9.46983	11.6698	11.0964	10.1945	9.6909	11.0127	10.909	10.3233	9.93091	10.3575	9.86481	11.5468	11.2656	11.0468	10.7765	10.2611	9.68686	10.0888	9.8433	10.1203	9.79085	9.92029	9.50557
4538	AGAP005880	UNCLASSIFIED	UNCLASSIFIED	UNCLASSIFIED	UNCLASSIFIED	FALSE	1276545	AGAP005880-PA	AGAP005880	NA	6.88719	7.38362	6.96218	7.04235	7.23194	7.38663	7.09821	7.49338	7.46861	7.16472	7.27313	7.13141	7.12341	6.96979	6.83973	7.30014	7.45231	7.22565	7.24319	7.22522	7.29633	7.18455	7.22668	7.01108	7.12522	7.09928	7.09788	7.17854	7.06888	7.3133	6.91041	7.2207	7.07575	7.04728	7.04284	7.12165	6.97619	7.2705	7.02655	7.25946	7.11743	7.33915	7.19792	7.10878	7.03402	7.44043	7.16743	7.25028	7.41171	7.35874	7.50462	6.98492	7.36451	6.99515	7.38419	7.25362	7.18446	6.84904	6.81007	7.42489	7.26915	6.7314	6.89195	7.14997	7.01529	7.02398	7.24706	7.28324	7.0081	7.15001	7.04484	7.23653	7.09268	6.78252	7.20397	6.9591	7.00856	7.13206	7.21436	7.36807	7.13489	7.09701	7.19977	7.23479	7.21743	7.23337	7.12444	7.15843	7.31565	7.16211	7.31491	7.33828	7.19043	7.24553	7.29559	7.10389	7.0723	7.0696	7.22622	7.25706	7.25006	7.06548	6.86652	7.1466	7.21114	7.11101	6.99265	7.26017	7.0617	7.25438	7.3182	7.13456	6.86448	7.01226	7.06411
4539	AGAP005881	P1_I9_M2	7	5	B	FALSE	1276547	AGAP005881-PA	AGAP005881	0.93	10.3779	10.2441	9.70902	9.69538	10.4162	10.4425	10.5245	10.5918	10.5414	10.652	10.5	10.4631	10.3801	9.66986	9.81502	10.4368	10.4888	10.323	10.4448	10.4492	10.2175	10.3363	10.3908	10.64	10.7049	10.5603	10.6608	10.7929	10.6119	10.3252	10.4729	10.3225	10.3534	10.4945	10.5005	10.6135	10.5578	10.45	10.4968	10.2862	10.4568	10.3644	10.2066	10.4756	10.4229	10.378	10.3878	10.6594	10.564	10.5577	10.4288	10.5529	10.423	10.3511	10.194	10.3827	10.4481	9.80025	9.79802	10.5594	10.5306	9.65673	9.41936	9.68531	9.5201	10.4235	10.431	10.3312	10.4868	10.5428	10.4674	10.3298	10.3583	10.3144	10.5629	10.4843	10.4866	10.3323	9.80708	9.78827	9.60033	9.73741	9.752	9.76523	10.3216	10.2779	9.52161	9.77991	10.3554	10.4461	9.65571	9.85149	10.6501	9.78949	9.59504	10.4596	10.4191	9.68343	9.58773	10.224	10.3361	10.4136	10.2456	9.56015	9.66439	9.54376	9.70357	10.3859	10.2169	10.484	10.4803	10.3738	10.36	10.4951	10.4629
4540	AGAP005882	P1_I9_M3	2	2	A	FALSE	1276549	AGAP005882-PA	AGAP005882	0.89	9.16993	9.42204	9.2438	9.54449	9.49427	9.36385	9.72436	9.17276	9.8438	9.33882	9.73392	9.414	9.56353	9.47691	9.72875	9.14666	9.57558	9.75341	9.648	9.43112	9.88054	9.87429	9.91708	9.57724	10.0439	9.21588	9.42951	9.43605	9.65546	9.69704	9.73293	10.1187	9.72692	9.80548	9.83661	9.38398	9.56242	10.3287	10.411	9.64184	9.93193	9.92771	10.0027	9.39166	9.77012	10.5309	10.669	9.00811	9.39888	9.25208	9.73168	9.44459	10.1309	9.40671	9.94653	9.87749	10.4209	9.43219	9.51621	10.5908	10.756	9.23224	9.61112	9.32716	9.58136	9.24925	9.50307	10.0994	9.79369	10.2569	9.47472	10.102	9.26427	9.74005	9.40265	9.76329	9.22305	9.58185	9.46675	9.53676	9.27397	9.55735	9.41931	9.98507	9.24211	9.95012	9.2841	9.75014	9.5625	10.3062	9.41024	9.68356	10.9234	9.5654	9.9017	9.67421	10.1015	9.36945	9.76956	9.26091	9.36042	9.28717	9.85793	9.3331	9.61633	9.31185	9.6805	9.42113	10.472	9.46455	10.0072	9.61748	9.86077	9.31553	9.93947
4541	AGAP005883	UNCLASSIFIED	UNCLASSIFIED	UNCLASSIFIED	UNCLASSIFIED	FALSE	1276550	AGAP005883-PA	AGAP005883	NA	10.5964	10.0907	11.2738	11.0228	10.5996	10.4091	10.6383	10.7886	10.6968	10.7573	10.6562	10.3689	10.5726	11.5603	11.234	10.7944	10.4766	10.5825	10.6103	10.5027	10.4421	10.582	10.6487	10.9365	10.9499	10.4913	10.6217	10.9609	10.7964	10.4973	10.7484	10.8525	10.5256	10.859	10.8426	10.59	10.6198	10.99	10.9257	10.6873	10.6635	10.7515	10.5944	10.8278	10.8127	10.958	11.0054	10.8361	10.7442	10.7767	10.5528	10.8336	10.6237	10.7337	10.667	10.7825	10.807	11.299	11.0971	10.9642	10.9432	11.3887	11.0636	11.1473	10.8415	10.651	10.6451	10.7668	10.6919	10.7091	10.6342	10.5394	10.644	10.5805	10.8015	10.8091	10.7043	10.6351	10.893	10.6686	11.1383	11.1437	11.4047	11.2006	10.6793	10.7176	11.3447	11.0534	10.4088	10.532	11.336	11.3161	11.0209	11.7267	11.0228	10.5784	10.5763	11.234	10.8436	10.6824	10.6398	10.6544	10.5625	11.2438	11.1004	11.2427	10.7701	10.6893	10.7229	10.6821	10.6759	10.6053	10.7612	10.7541	10.5548
4542	AGAP005884	P2_I6_M2	4	2	A	FALSE	NA	NA	AGAP005884	0.92	10.0954	10.1401	9.68678	9.87467	10.4338	10.0125	10.9116	10.2394	10.741	10.3886	10.8802	10.0364	10.5948	9.36545	9.26464	9.92175	10.425	10.6614	10.7867	10.6899	10.8755	10.5709	10.8592	10.7912	10.9591	10.6122	10.9271	10.7356	10.9563	10.647	11.0479	10.7837	10.5357	10.3833	10.7789	10.439	10.8451	10.8171	10.8985	10.5333	10.7401	10.3945	10.8908	10.1133	10.6222	10.8651	10.9413	10.2099	10.3603	10.2652	10.4316	10.6297	10.6982	10.5107	10.5562	10.7825	10.7794	9.92502	9.72905	10.8515	11.1104	9.3891	9.52681	9.6959	9.93348	10.075	10.3391	10.6326	10.6851	10.7551	10.0968	10.6904	10.2903	10.1978	10.2486	10.7366	10.2768	10.4339	9.65705	9.7457	9.45242	9.71555	9.35403	9.70159	10.0743	10.4954	9.27701	9.55155	10.3302	10.8094	9.32294	9.47781	11.0532	9.52134	9.37552	10.8003	10.7937	9.56084	9.71449	10.5198	10.7443	10.691	10.7762	9.65588	9.6471	9.38639	9.31629	10.1441	10.7436	10.2774	10.5821	10.5427	11.0642	10.2775	10.9425
4543	AGAP005885	UNCLASSIFIED	UNCLASSIFIED	UNCLASSIFIED	UNCLASSIFIED	FALSE	4576460	AGAP005885-PA	AGAP005885	NA	6.1334	5.61846	5.90803	6.01682	6.79552	6.01597	5.92972	5.8645	5.84288	5.87453	6.04404	6.38267	6.24377	5.69859	5.82799	6.14369	5.84883	6.30529	6.3101	5.97621	5.95601	6.08508	6.07056	6.45011	6.22193	5.78235	5.80738	6.40377	6.47326	5.73982	6.07399	5.93322	5.78132	6.48102	6.46638	6.03534	6.02576	6.19014	6.38144	6.42747	6.38761	6.64857	6.70572	6.44352	6.52226	5.91675	6.20795	5.78517	5.78033	5.83445	5.79002	6.07833	5.97869	6.2774	6.11321	6.16366	6.20572	5.85815	5.74561	6.26472	6.4288	6.05208	6.03227	5.80921	5.87016	6.27736	6.111	6.00026	6.06896	6.39591	6.47048	6.53446	5.91949	6.18302	6.44534	6.48146	6.04597	5.91885	5.9662	5.58043	5.91991	5.75476	5.63168	5.53454	6.4849	6.4584	5.99371	5.92872	6.24185	6.20512	5.93846	5.755	6.32222	5.68098	5.77414	6.3468	6.1678	5.96402	5.87942	5.90945	6.26744	6.40553	6.25507	6.05758	5.80808	5.71897	5.72209	6.38994	6.45588	6.34961	6.43281	6.20281	6.00583	6.14663	5.92072
4544	AGAP005886	P1_I9_M3	2	2	A	FALSE	NA	NA	AGAP005886	0.85	8.98036	8.87422	8.85724	8.99763	9.10347	9.11163	9.63864	9.12436	9.68794	9.69074	9.82834	9.29333	10.0718	8.87928	8.82153	8.87385	9.40004	9.6876	9.84091	9.49483	9.84898	9.7157	10.0882	9.41283	9.8192	9.40606	9.54021	9.55768	9.72104	9.38778	9.78504	9.43743	9.545	9.33084	9.96032	9.14935	9.60589	9.69046	9.98235	9.53577	10.1399	9.42013	10.2323	9.0339	9.79283	10.0242	10.623	9.27981	9.12547	9.50573	9.28092	9.75372	9.70124	9.43769	9.81973	9.95708	10.3957	9.22141	9.39861	9.76693	10.4263	8.83361	9.01436	9.08366	9.56279	8.89052	9.52595	9.71329	9.55889	9.86198	9.03262	10.3446	9.05981	9.53714	9.20539	9.57279	9.28487	9.18345	9.14694	9.12088	9.17927	9.41254	9.19399	9.198	8.94154	9.74322	8.70245	9.72231	9.33423	9.88518	8.81174	9.26797	10.8301	9.10586	9.06039	9.75725	9.97024	9.84968	9.8074	9.04727	9.28903	9.31591	9.66436	9.12543	9.34304	8.90324	9.08937	9.21867	9.9914	9.27372	10.2326	9.44993	9.96652	9.30203	9.98424
4545	AGAP005887	P1_I9_M1	19	1	E	FALSE	1276552	AGAP005887-PA	AGAP005887	0.96	6.84726	6.62107	9.20725	9.06803	6.84125	6.77513	6.64414	6.7005	6.66507	6.70749	6.49022	7.00481	6.63778	10.1996	10.0465	6.85025	6.6815	6.90816	6.80732	6.57343	6.57473	6.72903	6.61547	6.79903	6.46927	6.85132	6.31679	6.89837	6.55197	6.70826	6.53006	7.00601	6.76559	6.70394	6.5464	6.97966	6.60208	6.76964	6.76609	6.77767	6.85362	6.66537	6.671	6.42402	6.77554	6.84205	6.77499	6.80284	6.4569	6.87722	6.66286	6.6955	6.69892	6.51396	6.4509	6.89846	6.77668	8.90048	9.13454	6.50004	6.73744	9.57466	9.75483	8.91912	9.11687	6.50542	6.59385	6.98197	6.88337	6.69251	6.53336	6.77998	6.35275	6.54604	6.69318	6.50537	6.42718	6.75529	8.66549	8.91774	9.10485	9.2113	9.71439	9.36544	6.6307	6.79931	9.30518	9.08638	6.55082	6.78655	9.91802	9.35846	6.6827	9.52134	9.58981	6.61598	6.72577	9.28278	9.09444	6.48739	6.64229	6.69398	6.89706	9.20063	9.18097	9.09365	9.10103	6.64536	6.55557	6.89055	6.63181	6.85931	6.96814	6.67622	6.70207
4546	AGAP005888	P1_I9_M5	22	3	F	FALSE	1276553	AGAP005888-PA	AGAP005888	0.95	13.3852	14.4275	12.9309	15.0381	11.519	12.9477	14.4227	13.2029	14.3863	12.0964	14.014	13.3174	14.0336	13.465	14.8123	13.1784	14.3166	12.9714	13.7917	12.8567	13.9506	12.6917	13.6233	10.9158	13.674	12.9638	14.4957	12.1817	14.1626	12.9961	14.0186	13.262	14.0011	12.4309	13.6128	12.5816	14.4154	11.0255	13.4787	12.7447	14.1598	11.4592	13.6184	12.4012	14.1657	11.0962	13.1778	13.0896	15.0845	13.2308	14.8388	13.8293	13.9845	13.0621	14.2578	11.2047	13.414	13.4252	15.007	12.131	13.4419	13.5122	15.7213	13.3151	15.0413	12.8724	14.6076	11.5868	11.7828	13.5675	12.0593	13.6603	13.18	14.3873	11.1555	13.7623	12.9108	14.5783	13.0575	14.7673	12.7794	14.9709	13.6102	15.0961	12.0795	13.8507	13.7641	15.1307	12.1428	13.6287	13.6712	15.1018	12.9272	13.3194	14.8908	11.9562	13.8523	13.324	14.9726	12.7719	14.5899	12.6082	14.1671	12.6407	15.0839	13.1877	14.9386	11.4459	13.2735	11.4372	13.478	12.7155	14.2065	12.9459	14.2434
4547	AGAP005889	P1_I9_M5	22	3	F	FALSE	4576502	AGAP005889-PA	AGAP005889	0.9	12.4228	13.3521	11.9879	12.9104	11.3419	12.2594	12.9385	12.4724	13.3405	12.1061	12.7507	12.4713	12.6609	12.5703	13.0732	11.7804	13.2775	12.0217	12.5366	12.2396	12.7724	11.8238	12.4808	11.2521	12.3395	12.3112	12.852	11.5468	12.8532	11.9319	12.3891	12.5231	12.6722	11.7966	11.9145	12.07	12.801	11.1738	11.9074	11.6987	12.8221	11.5609	12.4884	11.5637	12.4124	11.1421	12.3765	12.0441	13.2115	12.2425	13.6207	12.1391	12.9127	11.5731	13.1916	11.306	12.3033	12.2734	13.202	11.7594	11.9459	12.9259	13.8129	12.8264	13.3192	12.3557	13.2923	11.458	11.7889	12.4994	11.5104	12.4926	12.248	13.204	11.3941	12.2135	12.3676	13.411	12.3434	13.3165	12.5012	13.2285	12.3523	13.2799	11.7896	12.5873	12.7661	13.418	12.126	12.5037	12.4876	12.9711	11.8968	11.1787	13.5051	11.9835	12.5475	12.4158	13.5994	11.8769	13.1337	12.1373	12.8468	12.1244	13.2573	12.5033	13.7352	11.4796	12.0449	11.5069	12.0774	11.7649	12.5914	11.6846	12.7113
4548	AGAP005890	P1_I9_M1	19	1	E	FALSE	1276556	AGAP005890-PA;AGAP005890-PB	AGAP005890	0.97	10.3613	9.9368	14.1037	14.0834	10.2225	10.2502	9.78698	11.0914	10.6413	9.82288	9.4411	10.1305	10.017	14.6432	14.4836	11.293	10.7879	9.60904	9.22992	9.36604	9.30251	9.34607	9.07232	10.2384	9.79734	10.1215	9.72578	10.281	9.87999	9.04796	9.10897	9.5803	9.47651	10.0346	9.93037	9.91956	9.51362	9.66199	9.60066	10.0696	9.8377	10.0734	9.85033	11.0396	10.7418	9.44319	9.607	11.2232	11.0703	10.9448	10.7866	9.97784	10	10.8167	10.544	9.6316	9.39541	13.9884	14.0455	9.26248	9.34398	14.4071	14.7581	14.1671	14.1581	11.2905	11.0003	9.53405	9.40411	9.07749	11.0331	10.8354	11.4594	11.2264	11.2254	10.8587	11.2352	11.238	13.8088	13.9161	13.877	14.0108	14.3112	14.1515	11.1629	10.852	14.3216	14.0227	9.7698	9.26256	14.3405	13.9616	9.37951	14.3598	14.1596	9.56401	9.29358	14.0995	13.9852	11.5195	10.9258	10.3415	9.88696	13.8034	13.9014	14.09	14.0214	11.1415	10.5208	10.3298	9.82203	9.55522	9.15633	9.89958	9.50013
4549	AGAP005891	UNCLASSIFIED	UNCLASSIFIED	UNCLASSIFIED	UNCLASSIFIED	FALSE	1276557	AGAP005891-PA;AGAP005891-PB	AGAP005891	NA	10.6419	10.1589	10.9913	11.2077	10.5947	10.5482	10.9207	10.7473	10.8472	10.8243	10.8512	10.4988	10.8248	10.9579	11.0524	10.7523	10.6975	10.5539	10.7596	10.6715	10.8476	10.5581	10.7736	10.7741	11.0548	10.6162	10.7682	10.9184	10.8855	10.5578	10.8258	10.7657	10.8164	10.6604	10.8438	10.736	10.8474	10.8184	10.8484	10.5533	10.7421	10.5462	10.7943	10.6966	10.9571	10.7165	10.826	10.6781	10.7652	10.7993	10.7322	10.7768	10.7983	10.6261	10.8912	10.751	10.7564	11.1295	11.0965	10.8218	10.9319	10.9897	10.9625	10.9912	11.0142	10.6267	10.8431	10.7117	10.5684	10.7377	10.5398	10.7415	10.5343	10.7603	10.6456	10.881	10.7151	10.8678	10.7535	10.8423	10.8673	11.0785	11.1626	11.2794	10.546	10.7015	11.0923	11.006	10.3887	10.7645	10.9902	11.1029	10.9317	11.276	11.0372	10.5571	10.8526	11.0104	11.085	10.6773	10.7888	10.6621	10.8715	11.0802	11.1548	10.9757	11.0724	10.7536	10.9888	10.7159	10.9787	10.8791	10.9719	10.7566	10.9858
4550	AGAP005892	UNCLASSIFIED	UNCLASSIFIED	UNCLASSIFIED	UNCLASSIFIED	FALSE	1276558	AGAP005892-PA	AGAP005892	NA	10.5704	10.1186	10.3468	10.4184	10.2034	10.3421	10.6809	10.5376	10.5397	10.712	10.5763	10.1364	10.5063	10.1644	10.1052	10.5224	10.3502	10.442	10.573	10.5191	10.5613	10.2145	10.5207	10.519	10.5268	10.6271	10.6906	10.6872	10.5074	10.4	10.6923	10.5132	10.5043	10.5276	10.5867	10.4241	10.6354	10.3591	10.6091	10.2986	10.3932	10.4924	10.4856	10.5619	10.7605	10.4143	10.3341	10.5496	10.6373	10.6188	10.5241	10.7308	10.4332	10.4745	10.5659	10.4977	10.5089	10.4047	10.2556	10.6118	10.6396	10.3236	9.88806	10.2119	10.2042	10.4147	10.5277	10.5534	10.194	10.2475	9.97359	10.2156	10.3028	10.3026	10.3336	10.5715	10.5097	10.4573	10.0404	10.0182	9.96373	10.2578	10.1349	10.2384	10.3421	10.2676	10.1751	10.265	10.019	10.272	9.95026	10.3557	10.4401	10.483	9.99158	10.3843	10.3926	10.0967	10.0009	10.2779	10.6312	10.4706	10.432	10.2736	10.2263	10.2455	9.8843	10.2671	10.2844	10.2315	10.365	10.4651	10.7124	10.6971	10.5738
4551	AGAP005893	UNCLASSIFIED	UNCLASSIFIED	UNCLASSIFIED	UNCLASSIFIED	FALSE	NA	NA	AGAP005893	NA	7.98396	8.13902	7.75459	7.76584	8.04786	8.13964	8.28512	8.17586	8.19445	7.87884	8.2812	7.99038	8.01416	8.03299	8.1358	8.09046	8.14278	8.11357	8.03026	8.10748	8.14464	7.93182	7.80582	8.02179	8.17347	8.06847	8.397	7.88762	8.01233	8.06128	8.12242	8.06303	8.01534	7.96889	8.28532	8.31097	8.24646	8.00391	8.0436	8.17448	7.99825	7.99949	8.18897	8.11722	8.1403	8.19068	8.06534	8.07166	8.07503	7.99898	8.11277	7.99176	8.1053	7.81301	7.88647	8.27203	8.07976	7.74916	7.98116	8.0527	8.03987	7.7754	8.0723	7.79641	7.81317	8.06345	8.14926	8.17007	8.08533	8.14707	8.04573	8.10797	8.09702	8.09691	8.02233	8.10174	7.90428	8.02824	7.74701	7.92961	7.46073	7.74176	7.78804	7.85278	7.98008	8.04016	7.86018	7.98669	8.08812	7.9864	7.91223	7.96505	8.0109	7.60075	7.94982	7.92289	8.11229	7.75194	7.77702	7.86746	8.1218	7.90847	8.06737	7.91741	7.83179	8.01912	8.14809	8.21656	7.96564	8.07357	8.20995	8.19804	8.07498	8.20699	8.28247
4552	AGAP005894	UNCLASSIFIED	UNCLASSIFIED	UNCLASSIFIED	UNCLASSIFIED	FALSE	1276560	AGAP005894-PA	AGAP005894	NA	11.9787	11.8238	12.4499	11.9899	12.3917	12.2288	11.9726	12.0978	11.9476	12.0149	11.8876	12.1174	11.9558	12.8485	12.2961	11.8496	11.747	12.0509	11.8016	12.1391	11.7752	11.9346	11.6876	12.2499	12.0667	11.8542	11.7766	12.1596	11.9168	11.9868	11.7941	12.0837	11.7838	12.3541	12.2365	11.9657	11.9626	12.3421	12.0721	12.3964	12.0881	12.2747	12.299	12.263	12.0293	12.2235	12.0424	12.0561	11.7513	11.8959	11.5172	11.9702	12.0066	12.1276	11.692	12.3717	12.0231	12.2726	11.7956	11.9657	11.9155	12.2157	11.7423	12.2511	11.7089	12.1645	11.866	12.2421	12.1247	11.9955	12.4517	12.3134	12.1407	11.9949	12.3729	12.2667	12.0857	12.1312	12.187	11.6383	12.335	11.8463	12.5199	11.7615	12.3417	12.205	12.2091	11.5723	12.0313	11.8175	12.2827	11.5648	11.9596	12.2308	11.6463	12.1398	11.9786	12.2721	11.816	12.2912	12.0292	12.1569	12.0329	11.8922	11.5997	12.1706	11.7142	12.3452	12.2262	12.3051	12.2497	12.1173	11.9503	11.9367	12.1908
4553	AGAP005895	UNCLASSIFIED	UNCLASSIFIED	UNCLASSIFIED	UNCLASSIFIED	TRUE	1276561	AGAP005895-PA	AGAP005895	NA	5.89531	5.79799	6.3059	6.2262	5.96458	6.0687	5.92972	5.9877	5.96145	6.19596	5.91095	5.96779	6.08474	6.2263	6.17052	6.02321	5.953	6.52828	5.98724	6.14479	6.09861	6.20195	5.98549	5.94445	6.0794	5.83786	6.01115	6.01589	5.99239	6.21352	6.07399	6.15878	6.0944	6.04222	5.95706	5.97805	5.81786	6.23399	6.16356	6.28321	6.15165	6.17901	5.9264	5.88621	6.00961	6.06819	5.92774	6.04311	5.85274	6.25798	5.95264	5.85564	5.97869	6.32527	6.08653	6.16366	6.19002	6.25047	6.34045	6.11724	6.04388	6.21464	6.53866	6.29688	6.20617	5.87423	6.0055	6.15211	6.19973	5.98358	6.14056	6.16885	6.20094	6.0685	6.1683	5.919	6.04597	6.11198	6.23145	5.97174	6.28392	6.15548	6.2122	6.20336	6.31308	6.14641	5.79487	6.49447	6.33873	6.11283	6.19314	6.38352	5.95693	6.68217	6.19143	6.30425	6.1678	6.18259	6.14333	5.85762	5.80639	5.93852	5.78743	6.28217	6.3522	6.12276	6.05886	5.9141	6.12984	5.94118	6.15775	6.22422	6.00583	6.05345	5.52547
4554	AGAP005897	P1_I9_M2	7	5	B	FALSE	1276563	AGAP005897-PA	AGAP005897	0.92	10.1666	10.037	9.25762	9.37372	9.74928	10.0736	10.3646	10.1073	10.1209	10.1958	10.3117	9.78531	9.99714	9.39519	9.48094	9.87079	10.114	9.76898	9.95116	10.1455	9.96306	9.79591	9.73795	9.9339	9.99266	10.2835	10.4596	10.2224	10.1962	10.2052	10.3389	9.75844	9.76184	9.76638	9.82363	10.4183	10.3259	9.66342	9.74	9.85417	9.90237	9.61791	9.53263	9.84383	9.97192	9.71605	9.60897	10.1981	10.1874	10.1002	9.98641	10.3274	10.2004	9.65171	9.81295	9.55726	9.71018	9.36639	9.39466	9.72633	9.81726	9.21589	9.27561	9.22825	9.3133	9.95832	10.0549	9.56463	9.9631	9.85277	9.76906	9.83317	9.82627	9.82345	9.6858	9.95445	9.81304	9.88091	9.30937	9.31175	9.29084	9.4395	9.56485	9.57641	9.63054	9.86419	9.29116	9.37732	9.86139	9.79355	9.3602	9.39753	9.83092	9.49208	9.3006	9.88718	9.85525	9.384	9.32351	9.80855	9.992	9.94958	9.93025	9.40507	9.40615	9.34599	9.31629	9.76143	9.75145	9.74341	9.82322	10.0054	10.1364	10.1253	10.2477
4555	AGAP005898	P2_I6_M5	9	5	B	FALSE	1276565	AGAP005898-PA	AGAP005898	0.84	10.6658	9.88256	9.85397	9.99999	10.1592	10.2749	10.7334	10.5013	10.4636	10.6139	10.5741	10.0043	10.3491	9.88098	9.75343	10.6318	10.3811	10.0063	10.2717	10.3797	10.2813	9.98271	10.118	10.5138	10.5249	10.6311	10.9121	10.8753	10.6433	10.278	10.6638	10.0558	10.0501	10.2218	10.3504	10.5192	10.6041	10.0022	10.2213	10.164	10.1679	9.98267	9.94492	10.4615	10.5348	9.85855	9.94613	10.7989	10.7211	10.7053	10.4585	10.7487	10.4563	10.3282	10.2044	9.94101	9.97879	9.99706	9.83786	10.1963	10.1706	9.72056	9.72314	9.73342	9.73644	10.406	10.5532	9.79744	10.1135	10.1049	10.1547	10.1037	10.2451	10.0947	10.3871	10.4976	10.4982	10.3574	9.58235	9.75288	9.87946	9.81758	9.96779	9.935	10.2112	10.2699	9.95779	9.8909	9.81067	10.1034	9.76644	10.0672	10.2534	10.2284	9.74835	10.1474	10.1132	9.81793	9.82091	10.231	10.3615	10.4136	10.2297	9.83753	9.98297	9.80415	9.57603	10.2467	10.1317	10.1317	10.2027	10.1607	10.3713	10.6051	10.5669
4556	AGAP005901	P2_I6_M11	11	4	C	FALSE	1276568	AGAP005901-PA;AGAP005901-PB;AGAP005901-PC	AGAP005901	0.82	11.906	12.3277	12.8038	13.1217	11.9424	12.4638	12.652	12.3388	12.8595	12.3384	12.6683	12.4156	12.6327	12.6332	13.1089	11.9763	12.7347	12.6806	12.691	12.6948	12.8033	12.7021	12.7352	12.5217	12.7614	12.2747	12.5297	12.3956	12.6879	12.5869	12.7716	12.9187	12.5164	12.6266	12.5977	12.4253	12.5879	12.8597	12.8027	12.4184	12.6804	12.3003	12.743	12.2159	12.4993	12.8061	12.8903	12.344	12.4691	12.4682	12.6529	12.4202	12.6288	12.4256	13.0391	12.7287	12.8827	12.8403	13.1528	12.765	12.887	12.5792	12.3519	12.6547	13.2118	12.2437	12.8213	12.8147	12.6106	12.7154	12.4426	12.7945	12.102	12.7711	12.3415	12.7316	12.3212	12.6197	12.6236	12.8719	12.602	12.9876	12.6539	13.3158	12.3645	12.5332	12.3521	13.1428	12.4555	12.8595	12.4256	13.0738	13.0042	12.4641	13.0896	12.5222	12.7485	12.5416	13.0516	12.3575	12.7467	12.2963	12.8585	12.5707	13.1401	12.7432	13.1252	12.5537	13.1101	12.5291	12.8979	12.679	12.9573	12.3499	12.7696
4557	AGAP005902	UNCLASSIFIED	UNCLASSIFIED	UNCLASSIFIED	UNCLASSIFIED	TRUE	1276570	AGAP005902-PA	AGAP005902	NA	6.24053	6.12163	5.99937	6.39197	6.25662	5.99742	5.84733	5.76315	5.84288	6.12847	5.95856	5.96779	6.15697	5.98113	6.25563	5.9778	5.953	6.07283	6.20769	6.20658	5.98712	6.13403	5.88706	6.24819	5.94014	5.97624	5.93804	6.06732	6.06318	6.08084	6.00222	5.89335	6.0944	6.07417	6.1497	5.88067	5.91021	5.98332	6.10594	6.05086	6.11662	6.37848	6.11365	6.06181	6.14784	6.29934	6.31679	6.0124	5.97343	5.95121	6.10862	6.07833	6.29775	6.01718	6.13895	6.02979	6.10632	6.03284	6.27328	6.09364	6.07108	6.13777	5.90124	6.09519	6.0588	5.82536	6.20309	6.06501	5.97705	6.01946	6.06526	6.04491	6.09386	6.00348	6.10606	6.16622	5.97674	6.0834	6.018	6.2391	6.31937	6.15548	6.2122	6.43883	5.97788	6.25512	6.18815	6.60632	6.17778	6.23361	6.22816	6.26111	6.13125	6.13411	6.19143	6.01906	6.10559	6.08177	6.36126	6.24959	6.13534	6.1659	6.2832	6.003	6.09344	6.08887	6.35887	6.3438	6.16004	6.06653	6.04001	6.03321	5.97389	6.11688	6.02465
4558	AGAP005903	P3_I5_M1	3	2	A	TRUE	NA	NA	AGAP005903	0.81	6.58894	6.69904	6.53017	6.51336	6.69799	6.57021	6.61162	6.28629	6.66507	6.42139	6.82605	6.6761	7.00267	6.58678	6.55107	6.21434	6.59837	6.75894	7.05684	6.62504	6.73977	6.67815	7.13977	6.73235	6.85825	6.55346	6.40472	6.67351	6.84706	6.77822	6.86762	6.92082	6.79167	6.87522	6.85124	6.61581	6.76712	7.18725	7.12732	7.14593	6.85362	6.66537	7.10479	6.49976	6.88303	7.25738	7.25652	6.635	6.66883	6.54917	6.51773	6.57918	6.74522	6.73542	7.10873	7.03903	7.34384	6.61942	6.55158	6.78386	7.33256	6.31778	6.57043	6.68187	6.60393	6.50542	6.55539	6.93384	6.89527	7.41332	6.5925	6.85709	6.38016	6.64705	6.46675	6.63796	6.3852	6.60609	6.6666	6.78957	6.50708	6.77781	6.85775	6.81498	6.4849	6.87003	6.79071	6.63247	6.88693	7.05381	6.51735	6.56508	7.16846	6.82661	6.5911	6.78963	7.01414	6.6482	6.55593	6.53292	6.55679	6.57778	6.5244	6.87649	6.65882	6.57302	6.49887	6.45508	6.9999	6.86667	6.87365	6.82558	6.90007	6.49838	6.60986
4559	AGAP005904	P2_I6_M2	4	2	A	FALSE	1276572	AGAP005904-PA	AGAP005904	0.88	10.4198	10.0061	9.87199	10.1933	10.2612	10.2677	10.6956	10.4279	10.6595	10.6225	10.5404	10.0385	10.4029	9.96961	9.99574	10.5285	10.3457	10.2657	10.4334	10.3528	10.4079	10.1207	10.5998	10.4486	10.7728	10.5363	10.7666	10.7216	10.6997	10.4765	10.8545	10.5835	10.2456	10.4129	10.394	10.3559	10.5702	10.5976	10.6765	10.3109	10.3756	10.2476	10.2687	10.3707	10.7833	10.7444	10.7549	10.5756	10.7002	10.4841	10.5441	10.5659	10.5977	10.2127	10.4537	10.3652	10.6469	9.8987	10.0487	10.8498	10.6838	9.76159	9.88546	9.84423	9.99704	10.2713	10.4625	10.4695	10.2569	10.3794	10.002	10.419	10.2508	10.1698	10.1144	10.506	10.1254	10.3791	9.59813	9.69438	9.36279	10.0308	9.68641	10.075	10.0389	10.2961	9.73826	9.98118	9.80309	10.5796	9.41841	10.0126	10.7638	9.92884	9.92677	10.0988	10.4117	9.45117	9.81923	9.93799	10.4243	10.3361	10.3088	9.60737	9.8477	9.53745	9.7905	10.0377	10.4668	10.0231	10.3403	10.2926	10.6309	10.6014	10.6221
4560	MED24_ANOGA	UNCLASSIFIED	UNCLASSIFIED	UNCLASSIFIED	UNCLASSIFIED	FALSE	1276573	AGAP005906-PA	AGAP005906	NA	8.73582	8.57542	8.22538	8.43232	8.66457	8.74371	8.67793	8.77027	8.6647	8.92773	8.8837	8.7444	8.70175	8.42427	8.40327	8.76991	8.68604	8.71085	8.66886	8.75161	8.59972	8.65818	8.47931	8.7855	8.58855	8.61754	8.77221	8.89831	8.74659	8.66028	8.47105	8.6509	8.52876	8.59765	8.45513	8.79513	8.80008	8.6636	8.50069	8.53799	8.61755	8.51202	8.58144	8.63518	8.67741	8.81007	8.58662	8.67836	8.80806	8.79102	8.71509	8.70129	8.43235	8.56761	8.43517	8.71549	8.50024	8.61066	8.45607	8.62244	8.59252	8.46778	8.0723	8.36083	8.392	8.54092	8.60537	8.67227	8.77216	8.5525	8.70828	8.36517	8.48558	8.53244	8.5905	8.50807	8.62778	8.52192	8.37023	8.51448	8.21558	8.54975	8.0242	8.29836	8.45153	8.469	8.36766	8.50384	8.72118	8.39422	8.278	8.29457	8.34688	8.10528	8.3276	8.59398	8.50693	8.48692	8.18257	8.49968	8.55383	8.67808	8.56828	8.23338	8.32848	8.33729	8.42635	8.5339	8.48259	8.62791	8.57001	8.62317	8.66501	8.50567	8.47045
4561	MED8_ANOGA	UNCLASSIFIED	UNCLASSIFIED	UNCLASSIFIED	UNCLASSIFIED	FALSE	1276576	AGAP005909-PA	AGAP005909	NA	7.70023	7.54291	7.64593	7.52411	7.73472	7.6452	7.47601	7.55884	7.58919	7.49686	7.66414	7.60589	7.60336	7.54821	7.54389	7.68642	7.50718	7.65203	7.55755	7.6216	7.58805	7.73174	7.60235	7.66702	7.24936	7.41622	7.70199	7.66321	7.49787	7.70058	7.64725	7.70722	7.43336	7.68806	7.61645	7.71727	7.67158	7.64536	7.57512	7.91421	7.53852	7.57917	7.65521	7.57053	7.5189	7.72232	7.52689	7.65947	7.52826	7.68792	7.71164	7.81224	7.74524	7.72604	7.42232	7.6864	7.62206	7.48035	7.51606	7.54609	7.67104	7.61978	7.92475	7.8364	7.72116	7.62389	7.53376	7.47959	7.80936	7.47359	7.76979	7.36564	7.67434	7.68698	7.5557	7.74177	7.64142	7.70723	7.89455	7.6518	7.46073	7.56013	7.71841	7.41427	7.73467	7.60875	7.75912	7.65307	7.65287	7.71475	7.36357	7.31373	7.60508	7.32483	7.68298	7.53305	7.62219	7.52558	7.43669	7.62413	7.54454	7.56518	7.73092	7.42464	7.60049	7.77692	7.52289	7.77033	7.61739	7.676	7.65204	7.67143	7.56091	7.57854	7.62632
4562	AGAP005910	UNCLASSIFIED	UNCLASSIFIED	UNCLASSIFIED	UNCLASSIFIED	FALSE	1276577	AGAP005910-PA;AGAP005910-PB	AGAP005910	NA	10.7272	10.5525	10.8702	10.7715	10.58	10.769	10.9353	10.9184	11.0426	10.8451	10.8309	10.572	10.6152	10.8611	10.7134	10.8392	10.9302	10.5698	10.5299	10.9696	10.739	10.6528	10.5199	10.7625	10.5475	10.9343	11.0263	10.9179	10.7981	10.8929	10.9706	10.6683	10.4784	10.6347	10.5673	10.7983	10.8411	10.5047	10.4452	10.7283	10.7391	10.4994	10.5235	10.6182	10.9012	10.5468	10.3751	10.8458	10.921	10.8608	10.8034	11.11	10.7536	10.6882	10.6527	10.5758	10.3132	10.8533	10.7867	10.6195	10.4608	10.7507	10.67	10.8074	10.6129	10.6795	10.8165	10.5755	10.637	10.4953	10.5132	10.6034	10.6418	10.6582	10.5678	10.7202	10.7381	10.7402	10.7511	10.8919	10.7748	10.7899	11.0104	11.0198	10.5426	10.6306	10.7406	10.7661	10.5137	10.5165	10.8616	10.9373	10.2339	11.1878	10.6961	10.699	10.6003	10.7925	10.6157	10.6814	10.7627	10.6893	10.6052	10.8239	10.7625	10.6466	10.5044	10.6313	10.6296	10.6406	10.4636	10.8579	10.8042	10.9181	10.9122
4563	AGAP005911	P1_I9_M1	19	1	E	FALSE	1276578	AGAP005911-PA	AGAP005911	0.92	9.41617	8.78551	10.4463	10.2991	9.47738	9.06514	8.92758	9.4373	9.17082	9.5437	9.03745	9.28265	9.43804	10.0558	10.0437	9.49527	9.18194	9.46135	9.37819	9.18728	9.33393	9.40099	9.27936	9.44942	9.23679	8.98721	8.5284	9.45937	9.12097	9.16137	9.21182	9.44335	9.33854	9.5328	9.46406	8.86352	9.01243	9.1407	9.09186	9.25483	9.16871	9.44923	9.45402	9.57282	9.57818	9.30219	9.07615	9.25506	8.97248	9.55286	9.24073	9.47829	9.14865	9.80826	9.50658	9.41039	9.24802	10.4996	10.3896	9.41899	9.40072	10.2928	9.92902	10.3802	9.92078	9.35356	9.14806	9.65599	8.82328	8.88525	8.84347	9.18441	9.32821	9.05377	9.36212	9.46344	9.44577	9.30222	10.2494	9.95529	10.3594	10.2921	10.5748	10.3141	9.57047	9.30813	10.4931	10.152	8.97949	9.01574	10.4144	10.3529	9.09834	10.8832	10.31	9.31033	9.05262	10.4795	10.0928	9.38238	9.32409	9.42137	9.3178	10.795	10.3844	10.3487	10.0297	9.63777	9.54038	9.52855	9.2539	9.53077	9.57932	9.39182	9.34289
4564	AGAP005912	UNCLASSIFIED	UNCLASSIFIED	UNCLASSIFIED	UNCLASSIFIED	FALSE	1276579	AGAP005912-PA	AGAP005912	NA	8.22831	8.06457	8.51285	8.44467	8.70891	8.51543	8.24494	8.29719	8.19445	8.51765	8.30858	8.48168	8.4694	8.29807	8.46069	8.29065	8.19635	8.50135	8.30029	8.37678	8.4949	8.44099	8.54415	8.40876	8.2916	8.19364	8.11595	8.41294	8.08008	8.31422	8.22831	8.75985	8.78685	8.56493	8.4653	7.9963	8.17179	8.50778	8.55001	8.42061	8.38329	8.53175	8.48127	8.47778	8.47863	8.74553	8.41989	8.12821	8.28206	8.67519	8.52621	8.46673	8.55801	8.75744	8.76207	8.63416	8.69419	8.6798	8.36907	8.53622	8.58945	8.50623	8.41014	8.77789	8.59477	8.28413	8.27422	8.5544	8.22862	7.97872	8.15716	8.37686	8.29634	8.28149	8.31372	8.31685	8.3669	8.24968	8.68049	8.70079	8.63376	8.41372	8.42759	8.23255	8.44789	7.79939	8.3126	8.14287	8.27049	7.9234	8.21597	8.46357	8.24199	8.58478	8.28234	8.25181	8.08629	8.59802	8.38995	7.88223	8.16664	8.06028	7.95317	8.81825	8.39814	8.28737	8.25243	8.02305	8.21313	7.96032	8.14559	8.15805	8.34377	7.85791	7.99852
4565	AGAP005913	UNCLASSIFIED	UNCLASSIFIED	UNCLASSIFIED	UNCLASSIFIED	FALSE	1276580	AGAP005913-PA	AGAP005913	NA	11.9808	11.5685	12.0278	12.0367	11.6274	11.7035	12.0209	11.9269	11.966	11.9329	11.8035	11.4382	11.7421	12.1997	12.0816	12.1151	11.8474	11.5002	11.6263	11.7632	11.7264	11.5378	11.6968	11.7131	11.8658	11.9129	12.0259	11.988	11.8708	11.6755	11.8985	11.7812	11.6949	11.5625	11.6544	11.8648	11.8924	11.6432	11.84	11.646	11.7722	11.5437	11.5733	11.8503	11.9015	11.8423	11.7374	12.0852	12.0617	12.0094	11.8138	12.0821	11.9062	11.7756	11.7941	11.561	11.5777	11.9057	12.0544	11.7241	11.8099	11.9792	12.0394	11.796	11.8149	11.8109	11.9486	11.6597	11.6202	11.7576	11.6298	11.7354	11.8494	11.7686	11.6735	11.8499	11.791	11.9001	11.6724	11.7069	11.872	12.0553	12.176	12.2179	11.6372	11.7694	12.1614	12.0298	11.4096	11.6579	12.0294	12.1899	11.8104	12.228	11.9741	11.5559	11.7295	11.943	11.9425	11.7806	11.8919	11.6511	11.7499	11.9321	12.0181	11.8827	11.8736	11.7124	11.8161	11.4701	11.615	11.5846	11.9024	11.9619	11.8792
4566	AGAP005914	UNCLASSIFIED	UNCLASSIFIED	UNCLASSIFIED	UNCLASSIFIED	FALSE	1276581	AGAP005914-PA	AGAP005914	NA	10.1522	9.9625	9.8951	9.62729	10.1432	10.0388	10.0015	10.1033	9.98308	9.90818	9.84871	9.99565	9.93239	10.1972	9.91682	10.3208	10.0373	9.52797	9.70088	9.80274	9.59856	9.70621	9.42989	9.76733	9.79891	10.045	10.1022	9.9703	9.83428	9.72643	9.90762	9.51439	9.55167	9.80239	9.77726	9.81661	9.68202	9.62116	9.68048	9.83869	9.65158	9.94091	9.75617	9.94751	9.84225	9.44957	9.23035	10.108	10.1258	10.0057	9.88193	10.1534	9.88757	9.67094	9.4447	9.54258	9.2932	10.0135	9.73688	9.53824	9.56482	9.95867	9.8189	10.0061	9.60424	9.97473	9.75259	9.60326	9.55053	9.40043	9.98389	9.56172	9.78534	9.34538	9.81803	9.57279	9.82692	9.65498	9.82952	9.53398	9.61378	9.4738	10.3639	9.93936	9.88888	9.82237	10.0787	9.48979	9.84304	9.59262	10.5305	10.1363	9.59164	10.8407	10.1275	9.73618	9.61389	9.75505	9.29468	9.79342	9.48175	9.93686	9.58316	9.92391	9.6471	9.73969	9.49015	9.84845	9.59279	10.0099	9.9615	9.89856	9.6554	9.90997	9.83979
4567	AGAP005915	UNCLASSIFIED	UNCLASSIFIED	UNCLASSIFIED	UNCLASSIFIED	FALSE	1276582	AGAP005915-PA	AGAP005915	NA	6.18879	6.09273	6.41228	6.27691	6.25662	6.11773	6.06677	6.18053	6.33996	6.17411	6.31063	6.31136	6.39431	6.30127	6.07482	6.10574	6.23487	6.30529	6.20769	6.30007	6.30112	6.41193	6.27865	6.31375	6.16807	6.18657	6.19256	6.2429	6.26756	6.21352	6.46845	6.3319	6.26563	6.46163	6.1497	6.13724	6.12404	6.45833	6.31482	6.21317	6.07985	6.35593	6.33978	6.22637	6.45874	6.50114	6.63784	6.41611	6.14135	6.21075	6.08015	6.10905	6.29775	6.43475	6.41516	6.33902	6.38679	6.5396	6.49845	6.40648	6.49535	6.46668	6.28077	6.4345	6.20617	6.16625	6.0055	6.30149	6.33262	6.3048	6.56336	6.206	6.16689	6.00348	6.3053	6.43178	6.07808	5.98981	6.19331	5.97174	6.28392	6.26061	6.52995	6.41789	6.44936	6.05326	6.26937	6.43338	6.15522	6.41008	6.38422	6.439	6.57646	6.46169	6.0644	6.36733	6.39279	6.49505	6.28603	6.3893	6.38148	6.24521	6.22596	6.52136	6.3522	6.32587	6.35887	6.36716	6.53642	6.60994	6.38428	6.32369	6.40606	6.14663	6.24338
4568	AGAP005916	P2_I6_M3	18	1	E	FALSE	1276584	AGAP005916-PA	AGAP005916	0.84	11.0067	10.5614	11.2805	11.0852	11.1374	10.8442	10.8227	10.9369	10.7008	11.0922	10.7407	10.7325	10.7385	11.2567	10.8469	10.9783	10.7294	10.7007	10.7141	10.7963	10.7	10.6186	10.4869	11.0394	10.6982	10.9382	10.9623	11.1552	10.8504	10.795	10.8316	10.648	10.6734	10.8366	10.8406	10.9973	10.9831	10.6701	10.5111	10.902	10.6395	10.7024	10.6179	11.0472	10.8818	10.3213	10.1878	10.8892	10.8766	10.9841	10.6968	11.1326	10.7381	10.8996	10.5915	10.6566	10.3387	11.0748	11.0959	10.5125	10.2498	11.2533	11.1794	11.1687	10.8299	10.9565	10.8661	10.5453	10.7418	10.5513	10.7573	10.5874	10.9079	10.7134	10.9989	10.9255	10.9423	10.985	11.068	10.8322	11.1401	11.0201	11.3231	11.0273	10.8389	10.7235	11.3921	10.8768	10.6472	10.5504	11.2872	11.08	10.2582	11.3983	10.9226	10.8716	10.6736	11.2189	10.8211	10.8714	10.8372	11.009	10.8015	11.2568	11.1887	11.1076	10.8175	10.924	10.5475	10.9342	10.5968	10.9043	10.8235	11.1098	10.823
4569	AGAP005917	P1_I9_M2	7	5	B	FALSE	NA	NA	AGAP005917	0.9	8.99941	8.82166	8.19659	8.04373	9.23255	8.95387	8.96342	9.07694	8.93195	9.16378	8.7672	8.94574	8.91555	8.06567	8.31488	9.24507	8.99503	8.77432	8.69008	8.91283	8.45816	8.89762	8.64502	9.36956	9.03213	9.13994	9.1762	9.59604	9.17016	8.9644	8.64048	8.52912	8.37764	9.00146	8.94488	9.19711	8.79023	8.89773	8.49295	8.93177	8.60454	8.86224	8.60937	8.98975	8.99786	8.6706	7.91063	9.36322	9.11988	9.09079	8.94907	9.12205	8.74759	8.79958	8.52845	8.78406	8.26448	8.04029	8.19555	8.69842	8.30057	8.1151	7.48712	7.94977	7.71247	9.18384	9.0594	8.59362	8.79226	8.56013	9.17976	8.66545	9.09865	8.88498	9.09139	8.85359	9.08047	8.92496	7.96273	7.67291	7.98198	7.80293	7.64498	7.98559	8.92341	8.78417	7.83065	7.84949	8.92444	8.48749	7.98907	8.20174	8.32838	7.74786	8.03878	8.83543	8.61116	7.98523	7.5851	9.01817	9.03482	9.16848	8.97591	8.01019	7.90832	8.01912	7.89874	9.01729	8.44895	9.09529	8.91836	8.79052	8.4412	9.09313	8.78463
4570	AGAP005918	UNCLASSIFIED	UNCLASSIFIED	UNCLASSIFIED	UNCLASSIFIED	FALSE	1276586	AGAP005918-PA	AGAP005918	NA	10.5576	10.0061	10.7311	10.8796	10.6587	10.3888	10.7726	10.4923	10.6604	10.8776	10.7496	10.564	10.6684	10.7871	11.046	10.4107	10.4937	10.7965	10.6785	10.6625	10.5883	10.8637	10.8377	10.9027	11.0724	10.5405	10.749	11.0575	10.8144	10.461	10.8545	11.0892	10.5474	10.8501	10.7366	10.6099	10.6535	10.9523	11.0555	10.632	10.7567	10.6569	10.6667	10.6918	10.8355	10.975	11.1076	10.5714	10.5762	10.5483	10.4939	10.7085	10.6718	10.8253	10.8809	10.7246	10.8542	10.6424	10.8989	11.0468	11.0214	10.4764	11.0098	10.7261	10.8212	10.461	10.6649	10.8361	10.845	10.9256	10.5757	10.5649	10.5118	10.504	10.5971	10.7718	10.7258	10.649	10.7239	10.8612	10.6448	10.8858	10.7162	11.2948	10.5007	10.5869	10.4946	11.0875	10.5948	10.8847	10.6576	11.0843	11.29	10.9961	10.908	10.7396	10.7971	10.5711	10.9325	10.4707	10.5887	10.7672	10.7971	10.755	10.9226	10.5362	10.7126	10.5757	10.9298	10.7335	10.6379	10.6661	10.8453	10.7183	10.751
4571	AGAP005919	UNCLASSIFIED	UNCLASSIFIED	UNCLASSIFIED	UNCLASSIFIED	FALSE	5667026	AGAP005919-PA	AGAP005919	NA	6.73329	6.44469	6.55213	6.55067	6.81097	6.75947	6.59497	6.63374	7.01901	6.84811	6.87589	6.71368	6.67757	6.65517	6.80948	6.33958	6.73352	6.67608	6.66678	6.88152	6.96954	6.76568	7.02667	6.86194	6.69734	6.533	6.62821	6.75749	6.74164	6.44678	6.91041	6.97025	6.92525	6.83479	6.81598	6.68324	6.76712	6.81764	6.8641	6.64834	7.13051	6.89044	6.81923	6.57005	6.86828	6.89914	7.17892	6.35764	6.65679	6.46181	6.80376	6.63062	6.95172	6.80973	7.10873	6.83953	7.02943	6.5935	6.55158	6.9715	7.07617	6.31778	6.53866	6.29688	6.74593	6.62008	6.7513	6.81766	6.62914	6.9371	6.4541	6.73933	6.48236	6.66298	6.9494	6.59565	6.66315	6.62199	6.48773	6.5521	6.73508	6.81588	6.60412	6.88487	6.84866	6.51734	6.47542	6.7995	6.83194	6.87779	6.6346	6.67716	7.58919	6.54065	6.85654	6.72063	6.9073	6.87821	6.73551	6.48739	6.65858	6.75511	6.70005	6.80952	6.65882	6.66774	6.6403	6.74474	7.02501	6.65476	6.7185	6.81411	6.87646	6.62601	6.7167
4572	AGAP005920	UNCLASSIFIED	UNCLASSIFIED	UNCLASSIFIED	UNCLASSIFIED	FALSE	1276587	AGAP005920-PA	AGAP005920	NA	8.84236	8.44965	8.66664	8.48111	8.64947	8.59891	8.81429	8.65975	8.87896	8.77401	8.87646	8.35017	8.63424	8.48536	8.49489	8.98147	8.70868	8.49296	8.42006	8.46015	8.4949	8.47045	8.59089	8.48904	8.69451	8.70715	8.93813	8.79657	8.60245	8.55293	8.55831	8.4081	8.53896	8.51628	8.50855	8.74495	8.77032	8.57095	8.50839	8.58642	8.52385	8.45111	8.39199	8.63179	8.62733	8.55219	8.50358	8.72741	8.77989	8.72512	8.72436	8.9372	8.5467	8.56384	8.35431	8.54787	8.40331	8.66414	8.42113	8.55389	8.45072	8.54892	8.70615	8.5847	8.48463	8.63105	8.65941	8.3692	8.51608	8.59026	8.55881	8.41705	8.76569	8.52127	8.5905	8.64606	8.67669	8.46707	8.46606	8.23178	8.29226	8.4463	8.42759	8.4628	8.51205	8.69018	8.49655	8.43619	8.68012	8.36639	8.33739	8.63337	8.68782	8.58985	8.30192	8.54243	8.68886	8.32875	8.37147	8.68887	8.63687	8.53778	8.55545	8.32213	8.42916	8.6004	8.50363	8.52588	8.53159	8.60546	8.56428	8.69139	8.59536	8.78804	8.72962
4573	AGAP005922	P1_I9_M2	7	5	B	FALSE	1276589	AGAP005922-PA	AGAP005922	0.9	9.6977	9.81139	9.04455	9.02512	9.50055	9.54083	9.76381	9.66764	9.7937	9.56311	9.60698	9.33871	9.62095	8.9979	9.22224	9.82591	9.62076	9.34602	9.50065	9.48465	9.61218	9.4144	9.51413	9.49389	9.64305	9.68854	9.86049	9.44386	9.62429	9.63475	9.6529	9.29191	9.43559	9.51403	9.56898	9.62962	9.72378	9.43506	9.49131	9.41364	9.52254	9.39257	9.45402	9.50639	9.40959	9.43249	9.50063	9.68193	9.86002	9.61174	9.7423	9.75695	9.84854	9.1957	9.47597	9.25476	9.6584	8.96986	8.95491	9.51457	9.64326	9.03752	9.25557	9.00376	9.1453	9.59689	9.43437	9.39075	9.4317	9.56191	9.55069	9.49432	9.67226	9.6532	9.42249	9.48793	9.50655	9.5333	9.05441	8.93477	8.96867	9.11077	8.9967	8.85593	9.30134	9.53828	9.14289	8.92636	9.37744	9.51538	8.70387	8.97836	9.73717	8.94195	8.93774	9.40508	9.76971	9.02835	9.10001	9.57184	9.35408	9.53659	9.56	8.93438	8.86555	9.29197	9.13829	9.51858	9.52447	9.47161	9.6886	9.4434	9.6631	9.63706	9.8974
4574	AGAP005923	UNCLASSIFIED	UNCLASSIFIED	UNCLASSIFIED	UNCLASSIFIED	FALSE	1276590	AGAP005923-PA	AGAP005923	NA	7.17601	7.08927	6.91646	6.83739	7.18804	7.00659	7.04321	6.93318	6.90033	6.97321	7.0563	6.88445	6.9113	6.7194	6.79404	7.17227	6.96246	6.87984	7.29309	7.0397	7.00039	6.98365	7.23504	7.06378	7.13605	7.02224	7.06427	6.95797	6.95666	7.07518	6.80795	6.77282	7.06561	7.10318	7.09101	7.15688	7.05035	6.91875	6.83695	7.064	6.94825	7.03121	7.20909	6.97545	6.95407	7.11487	7.05888	6.99354	6.93356	6.70415	6.70708	7.05589	6.83238	6.94512	6.67029	6.76452	6.90612	6.82811	6.87579	7.09049	7.09502	6.66562	6.84444	6.81351	6.85449	6.91849	6.78338	7.07275	7.19703	7.10583	7.10108	7.18094	6.94466	7.11264	6.82103	7.01971	6.95982	6.93519	6.73478	6.96689	6.63983	6.79701	6.73829	6.89835	7.11318	6.97484	6.99822	6.73103	7.09322	7.12706	6.51735	6.83521	6.93732	6.46169	6.66383	7.12417	7.02262	6.87821	6.57535	7.00983	6.72134	7.11012	7.1289	6.76255	6.69874	6.75471	6.6774	7.02389	6.98715	7.17307	7.09905	6.83694	7.09358	7.01226	7.11665
4575	AGAP005926	P1_I9_M2	7	5	B	FALSE	1276593	AGAP005926-PA	AGAP005926	0.99	10.5365	10.622	8.51285	8.43645	10.3633	10.5081	10.6701	10.4058	10.4692	10.6175	10.6393	10.3177	10.4071	8.52465	8.66948	10.3987	10.5677	10.1908	10.2937	10.566	10.3112	10.2001	10.2897	10.5967	10.3028	10.8788	10.7746	10.7177	10.6323	10.6299	10.6071	9.69047	10.1555	10.1867	10.1899	10.8958	10.6986	10.0213	9.94632	10.0538	10.1752	9.99257	9.79973	10.3657	10.1663	9.5735	9.44653	10.4697	10.5161	10.3377	10.452	10.5832	10.563	9.97212	9.93659	9.70959	9.80296	8.63766	8.65594	10.0448	9.98755	8.47334	8.26367	8.2889	8.52393	10.4694	10.4828	9.63242	10.4003	10.2428	10.2666	10.0756	10.235	10.2082	10.1279	10.1662	10.2508	10.1629	8.53388	8.47992	8.40306	8.64612	8.43611	8.42136	10.1112	10.1536	8.43358	8.32477	10.4195	10.3407	8.20323	8.62866	9.9932	8.50648	8.25581	10.3038	10.2507	8.29797	8.34329	10.1561	10.351	10.4676	10.2923	8.37832	8.3119	8.691	8.35444	10.0654	9.99429	10.323	10.2999	10.3832	10.2397	10.6033	10.5221
4576	AGAP005927	P1_I9_M1	19	1	E	FALSE	1276594	AGAP005927-PA	AGAP005927	0.85	8.79009	8.40244	9.04774	8.92063	8.8736	8.53979	8.45092	8.69872	8.31811	8.43496	8.47216	8.38086	8.33707	9.22103	8.92498	8.5457	8.28636	8.38817	8.49458	8.31832	8.27783	8.47368	8.41481	8.64344	8.49375	8.56008	8.42182	8.66022	8.53246	8.32246	8.26354	8.28903	8.51849	8.53519	8.64283	8.40298	8.49454	8.58325	8.50839	8.62665	8.38837	8.77257	8.54884	8.71097	8.57949	8.44459	8.35011	8.5096	8.5318	8.43327	8.25314	8.46673	8.3991	8.72752	8.2318	8.50776	8.31751	9.04808	8.78318	8.3529	8.28157	9.1657	9.40489	9.18065	8.60396	8.65365	8.4821	8.53254	8.40806	8.42854	8.76284	8.35928	8.60346	8.42862	8.63685	8.74343	8.59177	8.70343	8.86231	8.79719	9.03838	8.91286	9.15359	8.74667	8.84573	8.62266	9.25912	8.69453	8.37431	8.192	9.19864	8.75504	8.38761	9.24969	8.83939	8.55636	8.44164	9.11829	8.85816	8.68061	8.55011	8.6951	8.37228	9.10084	8.99472	9.085	8.85438	8.83542	8.43612	8.70227	8.54984	8.48242	8.35151	8.56	8.4248
4577	AGAP005928	UNCLASSIFIED	UNCLASSIFIED	UNCLASSIFIED	UNCLASSIFIED	FALSE	1276595	AGAP005928-PA;AGAP005928-PB	AGAP005928	NA	9.79865	9.87973	9.76221	9.71905	9.78055	9.80341	10.1058	10.0915	10.0907	9.992	9.9871	9.89782	10.0813	9.47691	9.51229	9.92175	10.024	9.94214	9.87197	10.0083	9.93688	9.94977	9.88646	10.1255	9.93237	9.86357	10.0082	10.1023	9.86282	9.91824	9.86307	9.87817	9.85642	9.87032	9.86602	9.87756	9.94139	9.83514	9.90361	9.95551	9.92157	9.90242	9.90559	9.77996	9.98714	9.84089	9.71521	9.91395	10	10.0354	10.0981	9.97507	9.8846	9.67959	9.89612	9.84465	9.78172	9.67141	9.70531	9.90063	9.81726	9.25161	9.65148	9.5976	9.66208	9.69387	9.94983	9.7466	9.8245	9.9175	9.75175	9.98802	9.7493	9.81139	9.79119	9.88064	9.92055	9.91241	9.71124	9.74329	9.49085	9.63863	9.65427	9.73376	9.8153	10.0093	9.53948	9.54867	9.88071	9.84425	9.53822	9.70371	9.78146	9.58064	9.5173	9.9169	9.95423	9.75226	9.46386	9.85847	10.1019	9.88333	9.91375	9.66985	9.72333	9.71195	9.58434	9.96028	9.84558	9.9644	10.0747	10.0945	9.87277	10.0003	10.0637
4578	AGAP005929	P1_I9_M1	19	1	E	FALSE	1276596	AGAP005929-PA	AGAP005929	0.82	11.6459	11.309	12.3569	12.2861	11.5515	11.4099	10.85	11.5069	10.7549	11.5076	11.0748	11.5392	11.0649	12.3754	11.8605	11.4099	10.9043	11.3845	11.0527	11.2495	10.6401	11.4043	10.6719	11.6557	10.9828	11.4975	10.998	11.7325	11.1804	11.2117	10.8108	11.4687	11.2637	11.4199	11.132	11.5067	11.1324	11.2762	10.881	11.5582	10.8035	11.4678	11.017	11.6483	11.0412	11.3065	10.7926	11.507	11.0014	11.3273	10.8917	11.0691	10.4423	11.4911	10.8724	11.6219	10.9312	12.2459	12.0365	10.9522	10.4649	12.3999	11.9391	12.3214	12.0308	11.6355	10.9995	11.3022	11.5019	10.9596	11.6823	11.0075	11.5081	11.1568	11.7115	11.2991	11.5119	11.3734	12.2195	12.0415	12.2005	12.0125	12.0014	11.6806	11.7906	11.172	12.2539	11.6694	11.7584	10.8701	12.2986	11.4876	10.4633	11.9494	11.7464	11.4951	10.8957	12.2658	11.9301	11.6567	11.1456	11.6704	11.1541	12.0735	11.825	12.2251	12.0516	11.7393	10.8722	11.5677	10.984	11.3958	10.7005	11.2977	10.8805
4579	AGAP005931	P1_I9_M3	2	2	A	FALSE	1276599	AGAP005931-PA	AGAP005931	0.83	10.1351	10.3787	9.85759	9.88965	10.2759	10.2599	10.6643	10.3692	10.7672	10.2874	10.5841	10.2834	10.4385	9.88397	10.1066	10.1494	10.2666	10.2609	10.6075	10.3025	10.6929	10.3142	11.0627	10.0166	10.9163	10.0685	10.4418	10.0785	10.5645	10.2052	10.8738	10.6867	10.512	10.1398	10.4123	9.95576	10.4006	10.5565	10.9808	10.0477	10.9718	10.3545	10.6572	10.3947	10.9602	11.0334	11.3307	10.0894	10.566	10.2839	10.7571	10.0754	10.8749	10.3896	10.9766	10.4773	11.1477	9.85375	9.73688	11.0108	11.4738	10.1406	10.2908	10.0904	9.84603	10.2868	10.7396	10.6611	10.2943	11.148	10.2648	10.8643	10.9214	10.889	10.3532	10.7386	10.0524	10.7778	9.8116	9.96769	10.1319	9.98037	9.89635	10.1609	10.4331	10.8343	9.78892	10.1615	10.4864	11.0719	10.1031	10.1705	11.3323	9.51342	10.2973	10.5597	11.0958	10.0497	10.1608	10.1081	10.6716	10.0436	10.8517	9.93087	9.92502	9.91207	10.1562	10.5337	11.1312	10.1883	10.7123	10.3729	10.9775	10.266	11.0197
4580	AGAP005933	P2_I6_M7	12	4	C	FALSE	1276600	AGAP005933-PA	AGAP005933	0.93	10.912	11.2344	11.5964	11.7493	11.4613	11.0483	11.5523	11.0043	11.619	11.0511	11.5191	11.2352	11.4443	11.4396	11.5267	10.9414	11.4233	11.5238	11.6453	11.3172	11.7735	11.5817	12.1693	11.2443	12.1298	10.9027	11.3115	11.3377	11.5723	11.3776	11.8113	11.895	11.6026	11.9629	11.9534	10.986	11.2921	12.3412	12.4642	11.3784	11.8552	11.9211	11.9419	11.3992	11.8459	12.5692	12.9084	10.928	11.3512	11.0614	11.4527	11.1239	11.8309	11.1015	11.8889	11.9348	12.4048	11.7908	11.779	12.7099	12.7761	11.6587	11.9761	11.8145	11.8678	10.9914	11.4029	11.8995	11.416	12.2887	11.456	11.9619	11.1456	11.4481	11.2235	11.6366	10.938	11.3173	11.9106	11.9273	11.6844	11.7156	11.5894	11.8019	11.2773	11.8392	11.7508	11.8354	11.3202	12.2141	11.5618	11.5574	12.9231	11.543	11.6731	11.4245	12.1026	11.6236	11.9121	10.8981	11.312	11.0423	11.6878	11.5324	11.791	11.7259	11.7811	11.1602	12.2747	11.4059	11.9817	11.3235	11.9521	11.0687	11.8514
4581	AGAP005934	P2_I6_M7	12	4	C	FALSE	1276601	AGAP005934-PA	AGAP005934	0.89	9.65559	9.98907	9.92476	10.0792	9.78912	9.80507	10.0935	9.73856	10.2411	9.84864	10.0476	9.95374	10.0192	10.003	10.0336	9.80394	10.081	9.92064	10.0193	9.94195	10.2449	9.99278	10.245	9.77599	10.1828	9.88692	10.0637	9.92308	10.1037	10.0254	10.2039	10.1587	9.96151	10.028	9.96387	9.99669	10.0831	10.1912	10.3813	9.85277	10.1006	9.96122	9.94647	9.76622	10.0022	10.4251	10.5795	9.8941	9.95695	9.81431	10.0205	9.90985	10.1945	9.77635	10.0891	9.96321	10.282	9.9163	10.1784	10.5199	10.5345	9.89661	9.85124	9.88182	10.1678	9.70823	9.93283	9.93722	10.015	10.297	9.92809	10.1599	9.7493	9.88224	9.63573	9.98226	9.73661	9.92186	9.92636	10.2939	9.88612	10.0829	9.93846	10.3319	9.72589	9.94291	9.62288	10.0128	9.87108	10.2989	10.0109	10.1198	10.6738	9.98711	10.0947	9.89263	10.3187	9.96285	10.0675	9.66003	9.84169	9.70463	10.1104	9.81258	10.1332	9.9442	10.0538	9.70798	10.2962	9.84463	10.0342	9.8672	10.2242	9.92908	10.1552
4582	AGAP005935	P2_I6_M8	1	2	A	FALSE	1276602	AGAP005935-PA	AGAP005935	0.87	9.78309	9.95309	9.4406	9.78302	9.35558	9.50346	10.0571	9.57233	9.96855	9.59102	9.85055	9.49635	9.92423	9.72604	10.1215	9.59177	9.91224	9.24805	9.77013	9.42657	9.89916	9.23515	9.67911	9.31901	9.71978	9.62644	10.0624	9.45318	9.78873	9.53156	9.88869	9.24295	9.74884	9.26492	9.66092	9.58404	9.90859	9.20145	9.72208	9.56859	9.75448	9.3469	9.86024	9.36351	9.86222	9.22239	9.68565	9.27777	10.0892	9.47161	10.184	9.74886	9.77036	9.4438	9.89098	9.10705	9.57383	9.19635	9.56631	9.15159	9.70925	9.46291	10.1377	9.1897	9.69229	9.38073	9.8709	9.22701	9.21369	9.84039	9.30768	9.74455	9.43052	9.77461	9.29431	9.76929	9.26909	9.87814	9.14694	9.37529	9.04238	9.79483	9.47768	9.75537	9.3212	9.7954	9.36995	9.93344	9.29147	9.61616	9.6511	10.0375	9.7389	9.52921	9.9101	9.1416	9.87985	9.3984	9.71087	9.38743	9.8432	9.35903	9.83883	9.12136	9.78982	9.38873	9.67467	9.31195	9.79349	9.3657	9.81964	9.49646	10.0154	9.62628	10.0575
4583	AGAP005936	UNCLASSIFIED	UNCLASSIFIED	UNCLASSIFIED	UNCLASSIFIED	FALSE	NA	NA	AGAP005936	NA	8.39942	8.27693	8.24799	8.10783	8.01242	8.37335	8.7682	8.5002	8.5548	8.46734	8.53815	8.19736	8.26778	8.10284	8.37595	8.48614	8.42686	8.19398	8.32326	8.30164	8.4239	8.13133	8.28002	8.21148	8.40469	8.42844	8.72999	8.46661	8.51239	8.35493	8.55831	8.14908	8.30755	8.21134	8.15243	8.55846	8.5658	8.00854	8.3108	8.20605	8.63471	8.18705	8.18363	8.19346	8.38868	8.06105	8.33572	8.54432	8.64051	8.39505	8.4609	8.69452	8.5005	8.29899	8.31205	7.9175	8.22333	7.99869	8.18628	8.22205	8.38833	8.15048	8.22243	7.92784	8.12941	8.30821	8.35171	7.93753	8.15882	8.23138	7.9771	7.85263	8.27365	8.22726	8.10806	8.25457	8.13977	8.37459	8.20598	7.81206	8.13443	8.16161	8.43611	8.23255	8.12069	8.42363	8.20312	8.30415	8.04508	8.25934	8.38315	8.39282	8.50729	8.30481	7.94143	8.1629	8.44164	8.00459	8.10596	8.30291	8.31089	8.27214	8.28135	8.1055	8.3119	8.25133	8.10169	8.12854	8.31976	8.10626	8.14559	8.45644	8.57576	8.57137	8.69493
4584	AGAP005937	UNCLASSIFIED	UNCLASSIFIED	UNCLASSIFIED	UNCLASSIFIED	FALSE	3290072	AGAP005937-PA	AGAP005937	NA	10.5169	10.233	10.7033	10.6103	10.5268	10.3284	10.4356	10.4404	10.3862	10.6352	10.4788	10.4857	10.4344	10.4115	10.2145	10.4368	10.4527	10.5961	10.4427	10.4875	10.3177	10.5338	10.3626	10.4895	10.4659	10.3665	10.4782	10.6492	10.4407	10.4009	10.3619	10.483	10.3409	10.4656	10.48	10.3724	10.3747	10.3413	10.3709	10.5873	10.446	10.4314	10.4258	10.6291	10.5665	10.4186	10.1732	10.5521	10.5189	10.5223	10.4042	10.6332	10.316	10.737	10.4529	10.425	10.2406	10.7057	10.6285	10.3994	10.2118	10.5075	10.2551	10.7668	10.4217	10.5739	10.6499	10.3703	10.5568	10.3995	10.6005	10.5369	10.5964	10.5254	10.6381	10.7046	10.6191	10.6514	10.7022	10.521	10.6037	10.4137	10.5362	10.4628	10.5752	10.5589	10.5674	10.4567	10.5306	10.2892	10.4532	10.3767	10.2738	10.7628	10.2909	10.3678	10.3565	10.5228	10.3262	10.5683	10.6724	10.5016	10.4215	10.5801	10.3621	10.7591	10.4154	10.7209	10.4966	10.5428	10.3202	10.4723	10.4311	10.4832	10.4309
4585	AGAP005938	UNCLASSIFIED	UNCLASSIFIED	UNCLASSIFIED	UNCLASSIFIED	TRUE	NA	NA	AGAP005938	NA	7.23622	7.09993	7.34392	7.48332	7.11914	7.38663	7.18137	7.22381	7.10613	7.47057	7.22541	7.1653	7.21703	7.26754	7.55232	7.40515	7.02316	7.27833	7.10329	7.26938	7.08842	7.25814	7.13074	7.46578	7.28815	7.20645	7.11979	7.39326	7.10407	7.09601	7.07972	7.16014	7.33872	7.25707	7.20804	7.23265	7.20758	7.31793	7.15914	7.26847	7.1042	7.3297	7.27407	7.3121	7.25722	7.44043	7.23484	7.268	7.27651	7.25477	6.95234	7.14448	7.04847	7.20799	7.25398	7.28744	6.96575	7.15733	7.27385	7.37724	7.10433	7.52354	7.48712	7.27669	7.3315	7.10922	7.22546	7.10511	7.05039	7.32204	7.23134	7.13756	7.23709	7.10192	7.13649	7.36516	7.35927	7.1014	7.24334	6.94847	7.28692	7.23616	7.6298	7.28453	7.27083	7.22319	7.25439	7.05631	7.22164	7.07872	7.36357	7.31373	7.3048	7.33758	6.98661	7.3533	7.25302	7.16408	7.26909	7.23325	7.12738	7.06548	7.17756	7.36789	7.35439	7.36619	7.3897	7.40527	6.9999	7.28035	7.29647	7.10791	7.14224	7.07152	7.0854
4586	AGAP005939	UNCLASSIFIED	UNCLASSIFIED	UNCLASSIFIED	UNCLASSIFIED	FALSE	NA	NA	AGAP005939	NA	7.75404	7.67825	7.53711	7.59451	7.57105	7.81493	7.98686	7.61358	7.65932	7.96417	7.93085	7.72502	7.8724	7.45842	7.49221	7.74833	7.6105	7.91185	8.01896	7.88609	7.92967	7.88819	7.96836	7.81906	8.04976	7.62172	7.87074	7.88762	7.9532	7.83562	7.91505	7.72741	7.91834	7.98012	7.83553	7.80452	7.65674	8.05846	8.04895	7.74423	7.83412	7.82202	7.94478	7.70957	7.85803	8.31869	8.12827	7.77781	7.72936	7.82335	7.63266	8.0628	7.66162	7.73294	7.83236	7.99802	8.08284	7.32203	7.65344	8.38627	8.26231	7.64025	7.39777	7.60483	7.60361	7.6703	7.5508	7.92622	7.82085	7.90759	7.78608	7.6413	7.6475	7.81721	7.74191	7.86237	7.67722	7.41949	7.37903	7.34138	7.30116	7.58045	7.45016	7.50779	7.66568	7.89471	7.25439	7.5609	7.94068	7.98023	7.42193	7.82943	8.19158	7.69094	7.67277	7.83838	7.92334	7.2687	7.57682	7.53207	7.6631	7.84768	7.65891	7.43845	7.75069	7.66966	7.5319	7.78415	7.87859	7.84248	7.8532	7.69441	7.96222	7.87671	7.81317
4587	AGAP005940	P1_I9_M2	7	5	B	FALSE	NA	NA	AGAP005940	0.88	10.7922	10.4786	10.5052	10.3605	10.8352	10.7289	10.927	10.9192	10.908	11.0674	10.9209	10.7435	10.9103	10.2329	10.2359	10.9331	10.8485	10.7221	10.8244	10.8362	10.6836	10.7264	10.7582	11.2308	11.1197	10.9166	10.9149	11.2661	11.0245	10.6638	10.8349	10.6403	10.7051	10.9257	10.9797	10.897	10.8068	10.8094	10.8868	10.7785	10.8035	10.7648	10.7138	10.9867	10.9463	10.6773	10.543	11.0907	10.9698	10.9796	10.916	11.021	10.7952	10.8261	10.6879	10.8127	10.698	10.5483	10.3756	10.7093	10.7581	10.1285	9.98593	10.3984	10.2657	10.8006	10.9703	10.7332	10.8814	10.7698	10.7679	10.6612	10.6165	10.643	10.8973	10.8568	10.8622	10.8036	10.3705	10.2077	10.319	10.3372	10.2419	10.3539	10.7758	10.8389	10.3025	10.2277	10.6847	10.7362	10.1883	10.4043	10.8542	10.5476	10.1543	10.8508	10.741	10.2825	10.1621	10.7718	10.8189	10.9879	10.8577	10.4569	10.2861	10.1984	10.1645	10.807	10.7834	10.8489	10.9087	10.783	10.8125	11.0113	10.8201
4588	AGAP005941	P1_I9_M3	2	2	A	FALSE	5666977	AGAP005941-PA	AGAP005941	0.89	5.53073	5.99806	5.85633	6.19961	6.04063	5.70817	6.12611	5.63024	6.2492	5.59217	6.08299	5.79696	6.30332	5.53358	5.6376	5.66789	5.76571	6.401	6.54299	6.02877	6.30112	6.08508	6.93425	5.97834	6.66536	5.64391	6.07686	6.01589	6.43137	6.05115	6.2811	6.56758	6.44429	6.13406	6.71612	5.76165	5.98957	7.01176	7.14863	6.23718	6.50856	6.25944	7.01704	5.79746	6.20831	7.09141	7.39877	5.52167	5.97343	5.52338	5.87745	5.62506	6.38827	5.75889	6.29869	6.21114	7.28919	5.92227	5.74561	7.0461	7.53933	5.89847	6.03227	5.55909	6.33036	5.53986	5.54191	6.80398	6.09704	7.01234	5.84624	6.30823	5.74173	6.12797	5.96217	6.26423	5.69601	6.11198	5.68982	5.85135	5.91991	6.11703	5.63168	5.9052	5.78353	6.65941	5.5896	5.92872	5.87697	7.00238	5.67354	5.82361	7.55685	5.76437	6.15144	5.87711	6.66957	5.6029	6.11136	5.85762	5.89671	5.69568	6.58633	5.80153	5.86652	5.78216	6.25184	5.95535	6.96123	5.90544	7.08181	5.84248	6.76372	5.70001	6.54349
4589	AGAP005942	UNCLASSIFIED	UNCLASSIFIED	UNCLASSIFIED	UNCLASSIFIED	FALSE	5666976	AGAP005942-PA;AGAP005942-PB	AGAP005942	NA	10.4711	10.4046	10.1688	10.2396	10.0998	10.3654	10.2855	10.3812	10.3388	10.1254	10.2587	10.1165	10.4612	10.2745	10.0593	10.4978	10.425	9.81301	10.2612	9.98276	10.0578	9.8137	9.90124	10.1334	10.3539	10.3047	10.3079	10.3069	10.2797	9.92225	10.0912	10.0724	10.3581	9.9932	10.3239	10.2732	10.2242	9.91928	10.0583	10.3007	10.418	10.15	10.3738	10.4222	10.3935	9.80986	9.95544	10.4261	10.5111	10.5082	10.4335	10.2539	10.2736	10.3511	10.3014	10.0591	9.99813	10.2863	10.1353	9.35209	9.63738	10.3251	10.4203	10.1685	10.2309	10.3872	10.3554	9.77762	9.9568	9.98226	10.5444	10.5649	10.2248	10.2173	10.3336	10.6009	9.86929	10.3232	10.021	9.91958	10.0153	10.1447	10.2491	10.0617	10.4185	10.5767	10.306	10.1858	9.8157	9.97436	10.2057	10.0533	9.65713	10.1093	10.019	9.90482	9.89985	10.1655	10.2706	10.3021	10.3803	10.1017	10.3449	9.90515	10.1684	10.3819	10.2916	10.5248	10.295	10.3404	10.3885	10.1557	10.0835	10.4015	10.3336
4590	AGAP005943	UNCLASSIFIED	UNCLASSIFIED	UNCLASSIFIED	UNCLASSIFIED	FALSE	NA	NA	AGAP005943	NA	11.552	11.4116	11.6901	11.7128	11.3798	11.6561	11.8144	11.7363	11.8194	11.7995	11.7563	11.5358	11.8892	11.6583	11.5226	11.5069	11.8756	11.7101	11.7157	11.749	11.6806	11.553	11.7592	11.9218	12.0388	11.7658	11.8121	11.9021	11.8743	11.5373	11.8525	11.8957	11.7721	11.7506	11.9534	11.6673	11.8226	11.6798	11.9156	11.754	11.8236	11.5268	11.8293	11.6546	11.865	11.8379	11.9781	11.811	11.7407	11.7678	11.7081	11.7448	11.7186	11.7956	11.8792	11.8103	11.9491	11.805	11.7317	11.6111	11.9544	11.6122	11.2436	11.7063	11.6171	11.5541	11.7333	11.8715	11.6321	11.6722	11.7177	11.9633	11.3629	11.6372	11.7217	11.77	11.5916	11.6814	11.643	11.7368	11.4494	11.6469	11.7294	11.7693	11.6471	11.7738	11.2102	11.6271	11.4773	11.6813	11.4876	11.7324	11.7927	11.7815	11.5361	11.6545	11.6609	11.6434	11.6526	11.6484	11.8104	11.6258	11.8704	11.7188	11.6654	11.5881	11.4765	11.7328	11.9446	11.648	11.9111	11.7332	11.6812	11.7591	11.7587
4591	AGAP005944	P1_I9_M1	19	1	E	FALSE	1276613	AGAP005944-PA	AGAP005944	0.95	8.52195	6.77174	10.297	9.33479	7.58753	7.49452	6.64414	8.11364	7.11659	7.84416	6.49022	7.54518	6.72843	10.5684	9.52464	8.4026	7.0715	7.56398	6.95817	6.9207	6.66047	7.43578	6.25805	7.59425	6.6155	7.19499	6.62821	7.91092	6.75733	6.91828	6.25461	7.53368	6.91373	7.3411	6.68966	7.33463	6.65433	7.14345	6.73643	7.25038	6.65632	7.59474	6.90816	7.93414	7.1681	7.30815	6.74229	8.33783	7.18021	7.9249	7.21256	7.21708	6.58235	8.1802	7.21038	7.42194	6.85929	9.87415	9.08619	7.37028	6.79931	10.5155	9.7085	9.78593	9.1975	8.25962	7.30975	7.67778	7.37711	6.91091	7.59502	7.04591	7.61085	7.28205	8.49298	7.28433	8.26487	7.51259	9.50354	8.55928	10.2892	9.05247	10.3705	9.32816	8.24412	6.99965	10.6102	8.95722	7.25376	6.41008	11.1265	9.60714	6.82463	10.4977	9.2974	7.44237	6.84013	10.3524	8.93824	8.82987	7.40567	7.69658	7.0911	10.5442	9.37231	9.93623	9.02958	8.21153	7.09732	7.21889	6.6822	7.53743	6.69575	7.46505	6.41546
4592	AGAP005945	UNCLASSIFIED	UNCLASSIFIED	UNCLASSIFIED	UNCLASSIFIED	FALSE	1276614	AGAP005945-PA;AGAP005945-PB	AGAP005945	NA	9.76261	10.643	10.469	11.1727	9.79764	9.8232	11.1383	10.409	11.969	9.73878	10.507	9.80778	10.9692	9.4202	10.4643	9.35651	11.8048	10.0394	10.6011	9.92701	10.7804	9.42271	10.118	9.69915	10.4389	9.64025	10.7546	10.5032	10.5874	9.65582	10.7067	10.2525	10.603	10.4129	10.8114	9.71665	10.5854	9.72113	9.80336	10.7036	11.4268	9.68405	10.9992	10.451	11.7894	9.73705	9.93989	9.63322	10.9401	10.0574	11.0193	10.1813	11.1749	9.97493	10.9839	9.48741	9.96001	11.7913	11.906	8.73494	10.1838	9.73437	13.1163	11.9554	12.1894	9.40961	11.3246	9.51021	9.25551	9.95384	9.46657	12.0149	9.30629	11.1844	9.59555	11.4353	9.50655	11.0741	11.8985	12.7716	10.3705	11.4679	10.4009	12.3377	9.39052	11.5334	10.5396	11.5822	9.762	9.78665	9.5825	11.3723	9.79814	11.0177	11.5663	9.52414	10.044	11.1184	11.9655	9.78961	11.5518	9.89507	10.9791	10.6744	11.4454	10.4782	11.1554	9.33035	11.2589	9.84735	10.6739	9.38489	10.3477	9.8262	11.2718
4593	AGAP005946	P2_I6_M9	14	6	D	FALSE	1276615	AGAP005946-PA	AGAP005946	0.88	8.94709	8.63773	8.98592	9.07594	9.28935	8.96882	8.73021	8.94806	8.77587	9.23824	9.0277	9.1261	9.28962	8.8853	8.70633	8.79458	8.80893	9.35523	9.21299	9.08683	9.21188	9.30885	9.2488	9.21436	9.34211	8.70715	8.55476	9.02704	8.99435	9.06749	9.0099	9.17097	9.17939	9.38974	9.42329	8.68174	8.7968	9.39233	9.36874	9.29673	9.18038	9.3469	9.44964	9.05168	9.16309	9.42604	9.28074	8.76017	8.60609	8.84558	8.67418	8.87882	8.92642	9.24561	9.2593	9.40137	9.30102	9.10694	9.13929	9.31828	9.45865	8.81631	8.87387	9.11567	8.94771	8.76498	8.87992	9.36234	9.30013	9.32682	9.21721	9.33444	8.84034	8.8169	9.18486	9.04791	8.93927	8.87553	9.31576	9.16475	9.172	9.06294	9.05826	8.94	9.28928	9.34367	9.15842	9.05822	9.20769	9.28235	8.88856	9.03976	9.32522	9.24969	9.07548	9.19124	9.31102	9.13131	9.1166	8.99844	8.88401	8.86698	9.0106	9.39837	8.99472	9.36752	9.1126	9.24802	9.28574	9.2858	9.25213	9.11327	9.25764	8.96457	8.66915
4594	RS13_ANOGA	P1_I9_M6	8	5	B	FALSE	1276616	AGAP005947-PA	AGAP005947	0.95	14.6758	14.5461	14.0896	14.0961	14.6291	14.4254	14.3566	14.6245	14.5993	14.2706	14.2615	14.4242	14.4216	14.2861	14.1374	14.7543	14.515	14.221	14.1908	14.215	14.3084	14.223	14.2645	14.2446	14.2221	14.2747	14.3202	14.3088	14.2546	14.1638	14.2251	14.1029	14.2397	14.2007	14.2451	14.1424	14.1288	14.0867	14.0947	14.4392	14.2894	14.2764	14.2161	14.5596	14.5319	14.0715	14.0213	14.5301	14.6824	14.5143	14.555	14.3325	14.3962	14.5081	14.4218	14.0058	14.0267	14.0271	14.0346	13.9556	14.0022	14.2489	14.5413	14.1912	14.0411	14.6894	14.5778	13.9291	14.109	14.2083	14.4902	14.4571	14.7406	14.5646	14.4377	14.4696	14.537	14.7551	14.151	14.081	14.1594	14.1988	14.0926	14.0262	14.4518	14.5768	14.3716	14.0785	14.351	14.2422	14.2715	14.0633	14.2403	14.1314	14.1031	14.159	14.2138	14.1615	14.1349	14.6711	14.5826	14.4451	14.3687	14.0378	14.0223	14.1482	14.0676	14.4707	14.3811	14.3106	14.4027	14.2485	14.2098	14.3714	14.3734
4595	KMO_ANOGA	UNCLASSIFIED	UNCLASSIFIED	UNCLASSIFIED	UNCLASSIFIED	FALSE	1276617	AGAP005948-PA	AGAP005948	NA	10.7026	10.5885	8.8645	10.479	10.7796	10.5897	10.7656	10.3295	10.4235	10.828	10.8327	10.3873	10.6166	8.79539	9.64265	10.3651	10.4651	10.2547	10.4703	10.8673	10.6155	10.4133	10.3266	10.5121	10.3793	10.8367	10.757	10.9445	10.6802	10.8409	10.9848	9.60161	10.3864	9.97549	9.77051	11.2039	10.9351	9.82875	9.78465	10.417	10.3718	9.98834	9.44085	10.149	10.1394	8.69241	9.70787	10.3359	10.322	10.1945	10.383	10.6959	11.0913	9.96647	10.0166	9.61298	9.84986	8.72577	10.1989	9.67791	9.81466	8.35781	9.82706	8.29457	10.5366	10.2321	9.99071	9.43623	10.7323	10.3557	10.4444	10.0197	10.4459	9.8443	9.7844	9.70604	10.2207	10.1457	9.10696	9.99418	8.42791	9.59378	8.34849	9.606	9.93464	10.1015	8.43358	9.80184	10.5458	10.5876	8.278	9.25891	10.7234	8.59993	10.2451	10.4253	10.4066	8.59172	10.7319	10.2069	10.0001	10.6826	10.3849	8.52835	9.14438	8.6795	10.8987	10.1388	10.4606	10.4709	10.22	10.7972	10.6285	10.7175	10.6154
4596	AGAP005949	UNCLASSIFIED	UNCLASSIFIED	UNCLASSIFIED	UNCLASSIFIED	FALSE	1276618	AGAP005949-PA;AGAP005949-PB	AGAP005949	NA	10.4691	10.3676	8.59403	8.8205	9.59552	10.2169	10.7318	10.5983	10.5697	10.0481	10.2642	9.4286	9.79215	9.65064	9.88528	10.7143	10.3626	9.09688	9.7283	10.246	10.2332	9.24269	9.62075	9.49564	9.87541	10.6681	10.8305	10.0624	10.0943	10.2019	10.5043	9.3498	9.50602	9.42032	9.58446	10.6252	10.5099	9.45346	9.59708	9.52172	9.67852	9.16323	9.39608	9.78148	9.85559	9.41304	9.63434	10.6076	10.6275	10.5586	10.3975	10.5787	10.6623	9.42949	9.69104	9.27269	9.70233	8.6746	8.71142	9.52497	9.84941	8.50623	9.51002	8.36083	9.24787	9.97473	10.0377	9.256	9.55388	9.75233	9.30768	9.76007	9.91748	9.49815	9.34604	9.6311	9.95467	9.89469	8.42494	8.74981	8.66011	8.93583	9.24775	9.97802	9.29933	9.80179	8.87749	9.37406	9.38254	9.89162	8.88856	9.68356	10.2449	9.57811	9.8148	9.52765	9.78678	8.95208	9.06054	9.71126	9.87451	9.79519	9.83358	8.40559	8.8916	8.5465	8.95436	9.29565	9.93694	9.24308	9.89741	9.88898	10.1074	10.2356	10.4629
4597	AGAP005952	P1_I9_M1	19	1	E	FALSE	NA	NA	AGAP005952	0.87	10.5531	10.4464	12.4846	12.6255	9.85263	10.3353	10.6997	10.3714	10.9821	10.162	10.7437	10.6001	11.1572	12.3623	12.6508	10.3596	10.8798	10.7336	11.133	9.97759	10.4739	10.5581	11.0562	10.2056	10.7157	10.0685	10.7546	10.532	11.0788	9.86779	10.5167	10.5114	11.1651	10.1961	10.4775	10.1456	10.5872	10.0891	10.7674	10.7321	11.4848	10.213	10.6629	10.4933	10.9664	10.0482	10.5975	10.5292	10.7952	10.6836	10.9737	10.3942	10.3486	10.8065	11.4182	10.4312	10.632	12.5721	12.7323	9.75184	10.1157	12.5564	11.683	12.2266	12.3442	10.0414	11.0795	10.0056	9.97063	10.7327	9.98047	10.6799	10.1593	11.0307	9.84275	10.5519	9.68501	10.6367	12.0822	12.1432	12.3216	12.5364	12.6521	12.6525	10.0412	10.4473	11.8547	12.4181	10.2929	10.8847	12.3742	12.791	10.331	12.6527	12.4853	9.99751	10.759	12.0901	12.2084	9.95168	10.7191	10.1268	11.0411	12.1545	12.6327	12.0286	12.1706	10.2063	10.4396	10.1137	10.519	10.197	10.7518	10.0721	10.9033
4598	AGAP005953	UNCLASSIFIED	UNCLASSIFIED	UNCLASSIFIED	UNCLASSIFIED	FALSE	3290075	AGAP005953-PA	AGAP005953	NA	9.8079	9.70477	9.67655	9.73074	9.72982	10.1076	9.87895	9.9457	9.85533	10.2775	10.1118	10.1423	9.9871	9.61681	9.6558	9.80193	9.93506	10.076	9.94534	10.1583	9.89792	10.2382	9.97293	10.068	10.061	9.90174	9.83941	10.1631	9.82303	9.97216	9.93861	10.1223	9.86848	10.0951	9.99198	9.88363	9.98494	10.1281	10.0374	10.0672	9.94222	9.96554	9.98319	9.74148	9.83217	10.044	9.84452	10.0264	9.74525	10.0342	9.93842	10.0066	9.82088	9.97774	9.89227	10.2335	9.96575	9.6971	9.85666	10.1083	9.94891	9.5874	9.09336	9.71894	9.61104	9.78132	9.85294	10.184	10.0533	9.87719	9.84639	9.84984	9.81856	9.82194	9.91601	9.8356	9.89442	9.76865	9.88198	9.66421	9.70204	9.62696	9.67578	9.834	9.96897	9.86419	9.56589	9.71205	10.1077	9.93748	9.6511	9.75396	9.92957	9.66881	9.69337	10.1868	10.0656	9.65675	9.75203	9.93283	9.89647	10.0813	9.93516	9.85718	9.80937	9.83533	9.69592	10.0818	9.88189	10.0715	9.98402	10.2908	9.91977	10.0905	9.95807
4599	AGAP005954	P2_I6_M2	4	2	A	FALSE	1276625	AGAP005954-PA	AGAP005954	0.85	10.7969	11.0608	10.4559	10.4163	10.9364	10.6683	11.0945	10.6574	11.0312	10.7541	10.9925	10.6685	10.9709	10.3468	10.4449	10.5916	10.9743	10.8207	11.008	10.7709	11.0041	10.6717	11.0335	10.7877	10.8648	10.6938	11.054	10.8086	10.9811	10.8881	11.0457	10.8665	10.9596	10.7351	10.9238	10.7685	11.0093	10.7937	11.0012	10.7198	10.9676	10.7364	10.8123	10.6885	11.0154	10.7658	11.0682	10.5102	10.9295	10.6212	11.0205	10.8405	10.9604	10.5621	10.9929	10.6245	10.877	10.2761	10.335	10.761	10.955	10.3251	10.8011	10.4556	10.4573	10.5846	10.9995	10.6232	10.7197	11.1099	10.581	10.8796	10.657	10.8186	10.6633	10.8828	10.5604	10.7808	10.4333	10.6158	10.3417	10.4137	10.2419	10.5095	10.4859	10.8605	10.606	10.573	10.7346	10.8488	10.3505	10.5694	11.0117	10.4843	10.5385	10.6881	10.9201	10.3524	10.4443	10.5583	10.8174	10.5954	10.9964	10.4569	10.4166	10.4561	10.3693	10.5544	10.8994	10.6942	10.844	10.7714	11.0496	10.7558	11.2276
4600	AGAP005955	P1_I9_M1	19	1	E	FALSE	1276626	AGAP005955-PA	AGAP005955	0.91	9.03413	8.6745	9.45744	9.21599	8.91511	8.79336	8.78064	8.83522	8.66139	8.667	8.65306	8.69399	8.65994	9.72604	9.38254	8.93423	8.71708	8.65944	8.68304	8.59715	8.60278	8.57346	8.55047	8.68109	8.37939	8.84038	8.8681	8.64393	8.69424	8.6342	8.59803	8.44432	8.55244	8.6609	8.57885	8.98889	8.64463	8.6015	8.46154	8.70383	8.60454	8.56659	8.70113	8.82498	8.74032	8.61454	8.37376	9.02043	8.63789	8.8707	8.88998	8.94006	8.61688	8.76401	8.49461	8.56751	8.42757	9.55538	9.2705	8.38956	8.34147	9.53311	9.46192	9.54697	9.41266	8.81254	8.67072	8.48398	8.56379	8.53323	8.76818	8.52591	8.88554	8.56903	8.71087	8.64606	8.82954	8.69076	9.44364	8.96407	9.44341	9.2964	9.50599	9.18333	8.7489	8.704	9.6964	9.17144	8.61184	8.3284	9.67401	9.13215	8.28586	9.68534	9.17683	8.57359	8.606	9.65675	9.11385	9.00505	8.73834	8.78364	8.55974	9.46721	9.31864	9.54796	9.25504	8.83542	8.57506	8.66247	8.5899	8.72431	8.58559	8.81691	8.66915
4601	AGAP005956	P1_I9_M1	19	1	E	FALSE	1276627	AGAP005956-PA	AGAP005956	0.93	8.72603	7.94754	10.2357	9.92641	7.53745	8.19992	8.10698	8.93924	8.31388	8.17275	7.83497	7.93571	8.12621	10.429	10.0579	9.10138	8.74745	8.0164	7.86296	7.93944	7.68637	7.62235	7.39173	7.76628	7.74955	8.22058	8.08498	8.51532	7.85294	7.60005	7.69323	7.99889	7.70699	7.80109	7.87745	7.93051	7.82476	7.3486	7.48907	8.2841	8.08301	7.65528	7.7243	8.53706	8.09518	7.33766	7.51814	9.16489	8.86724	8.91431	8.21825	8.40978	7.81759	8.94517	8.21518	7.54378	7.5093	10.1793	9.98836	7.20683	7.20239	10.1882	10.1399	9.84803	9.57905	8.70141	8.58556	7.26465	7.62407	7.57085	8.45291	8.25526	8.42529	8.70659	8.40621	8.17107	8.75029	8.80095	9.84281	9.69438	9.89935	10.0999	10.5899	10.1928	8.12069	8.25925	10.3007	9.71205	7.53713	7.7072	10.3702	9.8852	7.65161	10.8698	10.1021	7.39455	7.37966	10.0428	9.88986	8.82613	8.35441	8.08141	7.843	10.1377	10.0354	9.7633	9.52079	8.30406	7.64057	7.84248	7.69043	7.71139	7.5331	7.91959	7.7326
4602	AGAP005957	UNCLASSIFIED	UNCLASSIFIED	UNCLASSIFIED	UNCLASSIFIED	FALSE	1276628	AGAP005957-PA	AGAP005957	NA	7.29368	7.25913	6.97703	7.00654	7.38419	7.334	7.24027	7.24435	6.96117	7.42325	7.13724	7.23041	7.20053	6.85147	6.88366	7.41631	6.97279	7.27833	7.11464	7.30504	7.1347	7.40783	6.96586	7.17226	6.93724	7.25127	7.1306	7.06886	7.08072	7.15645	7.06751	7.12871	7.21865	7.00062	7.23355	7.53012	7.19699	7.31793	7.02655	7.02087	7.36699	7.28136	6.90816	7.15015	6.77554	7.16048	7.09615	7.27676	6.97075	7.23658	6.9867	7.35984	6.96425	7.13381	6.77766	7.12751	7.01557	7.0221	6.84996	7.1583	7.01781	7.12361	6.93758	6.79564	6.64647	6.94576	7.22546	7.30156	7.28598	6.97532	7.27191	6.92932	7.23709	7.10192	7.02776	7.07739	7.17559	7.1014	7.0074	6.81069	6.80141	6.79701	6.88574	6.49904	7.23549	7.05949	7.15822	6.7995	7.35286	7.16211	6.92476	6.63376	7.22267	6.70401	6.48528	7.33642	7.09639	6.83104	6.61311	7.31472	6.86415	7.26447	7.18943	6.91906	6.9119	7.0735	7.01991	7.19714	6.82218	7.29738	6.79876	7.18619	7.06342	7.33137	6.99789
4603	AGAP005959	UNCLASSIFIED	UNCLASSIFIED	UNCLASSIFIED	UNCLASSIFIED	FALSE	NA	NA	AGAP005959	NA	6.536	6.2517	6.59468	6.47459	6.66343	6.60725	6.4508	6.31076	6.33996	6.86992	6.36563	6.92596	6.75299	5.90272	6.17052	6.24745	6.25596	6.75894	6.80732	6.78812	6.35894	6.84678	6.85695	6.74602	6.93724	6.5735	6.61137	6.80274	6.67654	6.53597	6.58807	6.72883	6.63985	6.8619	6.66253	6.73428	6.26367	6.97132	6.76609	6.94141	6.61622	7.12408	6.75581	6.77028	7.04683	6.70191	6.77499	6.55639	6.16241	6.54917	6.3474	6.63062	6.43035	6.9704	6.79038	6.79009	6.72401	6.25047	6.14762	6.95209	6.58741	6.13777	6.32239	6.05565	6.51313	6.48496	6.51541	6.84451	6.84689	6.6088	6.80051	7.12276	6.48236	6.56358	6.85082	7.15909	6.69509	6.46901	6.45934	6.11764	6.20818	6.29285	6.09406	5.94586	6.64569	7.08262	6.22977	6.33355	6.76221	6.75441	6.22816	6.07686	6.69941	6.31338	6.19143	6.93978	6.66957	6.18259	6.14333	6.73438	6.44355	6.78444	6.50287	6.45904	6.05399	6.55298	6.16143	7.13075	7.1766	7.05561	6.84216	6.76702	6.78977	6.70842	6.5262
4604	RL7A_ANOGA	P1_I9_M6	8	5	B	FALSE	1276631	AGAP005960-PA	AGAP005960	0.98	15.2366	15.1084	14.7585	14.6674	15.2747	15.0727	14.9341	15.2533	15.2471	14.9394	14.8979	14.9947	15.0538	14.9052	14.7638	15.4514	15.1681	14.858	14.7785	14.8798	14.9215	14.8528	14.8332	14.8393	14.8638	14.8991	14.9565	15.0191	14.9101	14.8059	14.8386	14.785	14.8805	14.8471	14.8458	14.8791	14.7801	14.7309	14.7263	15.1188	14.9608	14.9742	14.9065	15.2702	15.1166	14.7442	14.6448	15.2359	15.3375	15.1812	15.1873	14.9828	15.0651	15.214	15.0816	14.6052	14.6086	14.6726	14.5915	14.6409	14.6469	14.9066	15.5934	14.8541	14.7479	15.3346	15.233	14.6512	14.7608	14.8344	15.14	15.0671	15.5168	15.3126	15.0961	15.1317	15.2635	15.3893	14.8542	14.6814	14.8313	14.781	14.8377	14.6497	15.174	15.2878	15.0461	14.7214	14.9744	14.8679	14.9671	14.6776	14.9073	14.8976	14.6893	14.8698	14.8912	14.9203	14.8177	15.4201	15.3465	15.1228	15.0968	14.8698	14.7803	14.8976	14.7473	15.2626	15.153	15.0337	15.1161	15.0133	14.9085	15.1509	15.1156
4605	AGAP005961	P1_I9_M1	19	1	E	FALSE	1276632	AGAP005961-PA	AGAP005961	0.94	11.5805	11.2646	12.4373	12.2125	11.4988	11.5795	11.5177	11.657	11.5524	11.7373	11.6199	11.5994	11.5978	12.513	12.2359	11.6706	11.6783	11.6587	11.543	11.6198	11.4853	11.6846	11.5367	11.7661	11.6167	11.485	11.5375	11.7981	11.5305	11.4654	11.4785	11.7641	11.4688	11.6768	11.687	11.5649	11.5743	11.609	11.6811	11.6338	11.49	11.6313	11.485	11.589	11.6065	11.6742	11.583	11.7141	11.6145	11.7346	11.5538	11.6915	11.3848	11.8883	11.5559	11.6844	11.51	12.3916	12.1326	11.4893	11.6003	12.3981	11.7294	12.1821	12.0426	11.6504	11.5798	11.6905	11.6521	11.6329	11.7218	11.6423	11.7118	11.6131	11.7994	11.6046	11.8635	11.6842	12.2318	11.9787	12.5471	12.1571	12.7843	12.4871	11.719	11.623	12.3305	12.1649	11.6031	11.4371	12.444	12.289	11.6432	12.6273	12.1479	11.713	11.4908	12.4626	12.0978	11.7604	11.6437	11.6716	11.5677	12.5147	12.2415	12.2893	11.9239	11.758	11.6488	11.7295	11.5306	11.5816	11.5256	11.5168	11.4674
4606	AGAP005962	UNCLASSIFIED	UNCLASSIFIED	UNCLASSIFIED	UNCLASSIFIED	FALSE	NA	NA	AGAP005962	NA	10.07	9.9917	10.305	10.4389	10.1406	10.2138	10.2844	10.1636	10.4711	10.5763	10.6081	10.5193	10.621	9.99337	10.2397	9.97454	10.3159	10.8767	10.7554	10.6644	10.6215	10.721	10.7816	10.3907	10.5438	10.1995	10.349	10.622	10.5441	10.4471	10.4157	10.8503	10.6378	10.5581	10.5086	10.116	10.3582	10.4665	10.798	10.4854	10.5347	10.2884	10.5266	10.2587	10.4094	10.7305	10.8503	9.97947	10.2702	10.2705	10.3298	10.3838	10.4035	10.6933	10.6812	10.6422	10.932	10.4627	10.4441	10.499	10.6145	10.239	9.79139	10.4937	10.4166	10.0099	10.4321	10.5217	10.6759	10.6998	10.3254	10.4805	10.1954	10.324	10.3125	10.3876	10.3902	10.4517	10.5766	10.6674	10.539	10.5728	10.3944	10.4618	10.2186	10.1524	10.487	10.5226	10.4982	10.5984	10.1529	10.609	10.6629	10.3693	10.2284	10.5563	10.5704	10.2921	10.227	10.2505	10.4873	10.2678	10.2782	10.6702	10.6737	10.2339	10.1534	10.3058	10.309	10.419	10.459	10.36	10.6206	10.3555	10.2553
4607	AGAP005963	P1_I9_M3	2	2	A	FALSE	NA	NA	AGAP005963	0.89	11.6226	11.7651	11.3013	11.425	11.7018	11.667	12.4999	11.5773	12.2365	11.9799	12.2974	11.7183	12.1736	11.2785	11.3024	11.5	12.0183	12.0913	12.1859	12.0688	12.3285	12.0092	12.3565	11.8629	12.4354	11.6562	12.2572	12.1037	12.2974	12.0354	12.4033	12.0953	12.054	11.8669	12.0275	11.8158	12.1856	12.0521	12.364	11.7091	12.3033	11.8255	12.0546	11.6011	12.1558	12.1878	12.4422	11.6446	11.9701	11.7387	12.0769	12.0311	12.1847	11.6634	12.2013	11.8452	12.3525	11.3231	11.4488	12.3431	12.5431	11.0797	11.0145	11.3041	11.3244	11.4825	12.0277	12.0044	11.943	12.3653	11.6323	12.0675	11.3819	11.8521	11.536	12.0052	11.5712	11.7428	11.2853	11.4371	11.1929	11.4114	11.4665	11.5386	11.4824	11.9561	11.1544	11.4788	11.7188	12.3165	11.0947	11.5848	12.5272	11.5222	11.2539	11.8321	12.3392	11.2067	11.347	11.5132	11.9085	11.689	12.2018	11.2815	11.5041	11.3101	11.2626	11.6054	12.1517	11.7686	12.2863	11.9019	12.5819	11.8047	12.6783
4608	AGAP005964	UNCLASSIFIED	UNCLASSIFIED	UNCLASSIFIED	UNCLASSIFIED	FALSE	NA	NA	AGAP005964	NA	10.7312	10.3797	11.5701	11.606	10.7413	10.8599	11.089	10.9428	11.0557	11.1946	11.1981	10.9306	11.1964	11.4796	11.4469	10.6884	11.0321	11.1297	11.1956	11.1017	11.0853	10.9603	11.2716	11.2837	11.3253	10.9222	11.0068	11.2332	11.2286	10.962	11.2674	11.4181	11.201	11.1809	11.2437	10.9273	11.1246	11.2639	11.5191	11.1065	11.316	11.0077	11.1878	10.8966	11.1613	11.3497	11.3706	11.0108	10.8865	11.1192	10.9608	11.0652	10.9841	11.2498	11.2699	11.2232	11.2776	11.5637	11.6128	11.2305	11.4201	11.4644	10.9251	11.4145	11.4033	10.7964	11.0976	11.3017	11.0405	11.131	10.903	11.1588	10.78	11.0006	10.9315	11.1464	11.0268	11.0504	11.2625	11.2912	11.3064	11.3673	11.6035	11.6784	10.8769	10.948	11.0179	11.4281	10.8783	11.1658	11.453	11.6826	11.338	11.8241	11.4573	11.0164	11.138	11.3447	11.3441	10.8183	11.0794	10.9907	11.135	11.611	11.5703	11.2878	11.1505	10.9376	11.0994	10.9953	11.0885	11.1402	11.3535	11.064	11.1251
4609	AGAP005971	UNCLASSIFIED	UNCLASSIFIED	UNCLASSIFIED	UNCLASSIFIED	FALSE	1276644	AGAP005971-PA	AGAP005971	NA	11.8078	12.2299	11.8558	12.2134	11.9761	12.0502	12.4971	11.9877	12.6622	12.2949	12.7818	11.8592	12.4309	11.5453	12.1744	11.7722	12.3824	12.1525	12.5215	12.4237	12.9781	12.1871	12.7325	12.0993	12.5017	12.3329	12.6511	12.2439	12.3747	12.3338	12.9062	12.3228	12.482	11.9694	12.185	12.0369	12.4178	12.2606	12.5832	11.9748	12.5452	11.9047	12.1325	11.7105	12.4011	12.5262	12.9889	12.0279	12.3313	12.0515	12.3227	12.1307	12.8449	12.2475	12.7016	12.1814	12.8345	11.8073	12.281	12.3971	12.764	11.7148	12.1116	11.7322	12.4806	11.7188	12.3027	12.0412	12.5054	12.812	11.8986	12.6805	12.1929	12.5484	11.9164	12.2603	12.3482	12.5149	11.8884	12.0984	12.0394	12.2119	12.007	12.6696	11.7587	12.3438	11.62	12.4627	12.3186	12.9456	11.6862	12.4247	13.2112	12.119	12.5515	12.5305	12.7837	12.0457	12.6344	12.127	12.4016	12.1852	12.5632	11.9573	12.2639	11.564	12.0106	11.6012	12.5311	11.8098	12.4709	12.2514	12.7913	11.9551	12.4348
4610	AGAP005972	UNCLASSIFIED	UNCLASSIFIED	UNCLASSIFIED	UNCLASSIFIED	FALSE	1276646	AGAP005972-PA;AGAP005972-PB	AGAP005972	NA	10.6228	10.5507	9.16388	9.39069	10.332	10.4096	10.6577	10.3671	10.2487	10.5057	10.5415	10.3469	10.4985	9.78971	8.9343	10.5015	10.2027	10.5449	10.702	10.7236	10.904	10.5445	10.8248	10.0947	10.4904	10.3256	10.8968	10.2705	10.711	10.7256	10.8439	10.1587	10.806	10.1831	10.1716	10.4789	10.6317	10.1447	10.3998	10.2955	10.5935	10.3999	10.4336	10.1873	10.2533	10.2598	10.8742	10.3669	10.4106	10.4339	10.453	10.5343	10.4898	10.4545	10.582	10.3597	10.7747	9.50387	9.32355	10.5573	10.8837	10.02	9.73185	9.5702	9.43583	10.2999	10.2001	10.6069	10.7197	10.9183	10.2103	10.3751	10.4471	10.5885	10.0802	10.2881	10.1611	10.3484	9.69911	9.61247	9.95742	9.38507	10.1857	9.08408	10.3888	10.3678	9.75364	9.14492	10.628	10.5372	9.99822	9.04681	10.4155	9.98139	9.04897	10.7828	10.9446	10.207	9.67409	10.4444	10.1465	10.3242	10.4663	10.1277	9.50071	9.89738	9.58641	10.3447	10.302	10.5595	10.6779	10.7048	10.9707	10.5802	10.9081
4611	AGAP005973	UNCLASSIFIED	UNCLASSIFIED	UNCLASSIFIED	UNCLASSIFIED	FALSE	1276647	AGAP005973-PA	AGAP005973	NA	8.21894	7.91949	8.3402	8.184	8.20742	8.12348	7.95373	8.05404	7.91381	8.06601	8.06639	8.08528	7.90682	8.07639	8.03384	7.95628	7.69475	7.98647	7.88815	8.01162	7.8428	8.00159	7.9921	7.90271	7.8087	7.95689	7.94207	8.23107	7.94106	8.08583	7.92778	8.14908	8.09669	8.00781	7.92312	7.97783	8.06554	8.31785	7.71856	8.1971	7.91508	7.99949	8.16206	7.91157	7.89831	8.10013	7.99325	8.14655	8.02314	7.97298	7.91866	8.05746	7.92233	8.11937	7.92826	7.94825	7.85923	8.14293	7.89202	7.98838	7.9746	8.27726	8.4815	8.04774	8.07037	7.91949	7.88597	8.15573	8.10872	7.91366	8.09397	7.98236	8.51478	8.12695	8.09133	8.13369	8.06742	8.34235	8.14178	7.91217	8.16449	8.14173	7.84127	7.85278	8.15259	8.13611	8.27705	7.8686	8.12573	7.9678	8.31984	7.98764	7.91397	8.37727	7.89874	8.14906	8.02889	8.40286	8.10032	8.56859	8.11673	8.21142	8.01146	8.27846	8.37707	8.5295	8.11927	8.18612	7.80608	8.08767	8.15332	8.23692	8.19226	8.02405	8.09977
4612	AGAP005976	UNCLASSIFIED	UNCLASSIFIED	UNCLASSIFIED	UNCLASSIFIED	FALSE	3290080	AGAP005976-PA	AGAP005976	NA	10.7312	10.4348	10.8522	10.9085	10.7074	10.6962	11.0268	10.8136	11.0762	11.0029	10.7989	10.7121	10.8179	10.814	10.8013	10.7523	10.8878	10.9879	11.0702	10.9031	10.9787	10.9402	11.0473	10.9758	11.2097	10.8646	10.9672	11.0861	11.0349	10.8416	11.1239	11.3381	10.826	11.0381	10.9268	10.7783	10.9299	11.1376	11.0869	10.9492	11.0475	10.9283	10.953	10.9508	11.1727	11.366	11.2816	10.9071	10.9108	10.993	10.966	10.9289	11.1474	10.9689	11.131	11.0302	11.1031	11.0402	10.8948	11.3196	11.2612	10.7985	10.6925	10.82	10.8065	10.7931	11.0732	11.1979	10.9233	11.0655	10.7506	10.987	10.7671	10.9369	10.8768	11.1441	10.8889	10.8893	10.8199	10.8277	10.7531	10.9263	10.8339	10.9781	10.8533	10.916	10.7923	10.9613	10.7065	11.0383	10.8109	10.8121	11.3237	11.0956	10.8911	10.9675	11.0367	10.8433	10.8827	10.8442	10.9802	10.8319	11.0539	10.8933	10.8566	10.85	10.7882	10.8449	11.4101	10.8597	10.9042	10.9208	11.1661	10.8794	11.105
4613	AGAP005977	P1_I9_M2	7	5	B	FALSE	NA	NA	AGAP005977	0.92	10.0031	9.50551	9.13422	9.15764	9.81956	9.78755	10.1325	9.91169	9.93768	10.2129	10.1907	9.76758	9.97362	9.22813	9.03013	9.87271	9.8029	9.77584	9.93214	10.0093	9.8905	9.71706	9.88646	10.0727	10.0505	9.99984	10.2691	10.3573	10.1686	9.95789	10.1794	9.63127	9.75896	9.84953	10.0643	10.1537	10.1874	9.7444	9.74969	9.88739	9.77574	9.66116	9.63437	9.93529	9.95653	9.33475	9.45533	10.0191	9.97661	9.88416	9.72251	10.1287	9.95271	9.68991	9.60256	9.60672	9.60679	9.33068	9.25091	9.78927	9.71903	9.08875	8.74709	9.22825	9.23029	9.79987	9.87738	9.45941	9.95046	9.98366	9.72059	9.59921	9.54249	9.54627	9.81304	9.89717	9.79745	9.78057	9.29005	9.20732	9.07395	9.03132	9.19399	9.29898	9.71093	9.73989	9.02061	9.08638	9.79038	9.98041	9.21752	9.30074	9.89588	9.4401	8.87437	9.79413	9.9319	8.90731	9.03749	9.65376	9.81273	9.89507	9.77814	9.10496	9.2486	9.20159	9.04477	9.70798	9.6507	9.72435	9.90193	9.84261	9.98137	10.0813	9.99329
4614	AGAP005978	P1_I9_M2	7	5	B	FALSE	1276651	AGAP005978-PA;AGAP005978-PB	AGAP005978	0.86	11.3187	10.7211	10.4036	10.4287	10.8285	10.9788	11.4478	11.5044	11.3941	11.2731	11.1909	10.6739	11.0099	10.3694	10.2887	11.475	11.3426	10.5893	10.8441	10.9058	10.9487	10.4058	10.7949	11.1304	11.1514	11.2682	11.491	11.4277	11.2047	10.8051	11.2328	10.675	10.739	10.7156	10.9023	11.2039	11.2577	10.5765	10.9143	10.7351	10.7253	10.5869	10.6638	11.2496	11.2409	10.4841	10.6074	11.5691	11.5788	11.5148	11.2411	11.3706	11.2308	10.9781	10.897	10.6027	10.6802	10.5198	10.42	10.7635	10.9125	10.2064	10.2287	10.4177	10.2585	11.3316	11.3671	10.5371	10.5051	10.6938	10.8058	10.7614	11.0502	10.8005	11.0222	11.1209	11.1721	11.051	10.1672	10.067	10.1958	10.3528	10.2728	10.1584	10.8594	10.8107	10.2108	10.1876	10.3108	10.5716	9.87519	10.422	10.822	10.577	10.1329	10.518	10.7027	10.0428	10.0647	11.0584	11.1924	10.947	10.8534	10.2159	10.0568	10.3487	10.0702	10.9759	10.8317	10.6249	10.837	10.7984	11.0284	11.2789	11.2232
4615	AGAP005979	UNCLASSIFIED	UNCLASSIFIED	UNCLASSIFIED	UNCLASSIFIED	FALSE	1276652	AGAP005979-PA	AGAP005979	NA	8.62063	8.52499	8.69549	7.99927	8.46318	8.38688	8.39916	8.27375	8.35152	8.30821	8.25328	8.17409	8.19486	8.9979	8.60456	8.61214	8.24012	7.96204	8.25319	8.21867	8.38522	8.01063	8.32517	8.31159	8.24554	8.32342	8.54352	8.26367	8.29411	8.42916	8.35493	8.12432	8.22106	8.02416	8.13542	8.43012	8.29878	8.30671	8.18119	8.15611	8.35756	8.11504	8.26671	8.18416	8.1732	8.18551	8.13385	8.49901	8.52046	8.13616	8.266	8.33735	8.34333	8.09321	8.02749	8.1106	8.29918	8.03207	8.11472	8.20338	8.33781	8.61564	8.87387	8.20706	8.16115	8.22963	8.30865	7.9981	8.14081	8.4575	8.31284	7.95896	8.35152	8.42061	8.25515	8.08222	8.22756	8.35453	8.04344	7.88559	8.22984	8.28132	8.74735	7.90868	8.20129	8.28263	8.56857	7.8686	7.95008	8.37106	8.70834	8.19532	8.24694	8.4957	8.18717	8.10191	8.46755	8.4801	8.04853	8.60838	8.26597	8.20184	8.30207	8.65266	8.22591	8.56331	8.11344	8.2755	8.31509	8.21712	8.14171	8.27474	8.37448	8.47365	8.49641
4616	AGAP005980	P1_I9_M1	19	1	E	FALSE	1276653	AGAP005980-PA	AGAP005980	0.89	9.20781	8.97917	9.705	9.55205	9.35789	9.22415	8.93037	9.27428	8.94285	9.22704	9.03421	9.23358	9.02249	9.93827	9.57302	9.29471	9.02681	9.12141	9.0859	9.11356	9.02726	9.27615	8.98448	9.287	9.07182	9.04493	8.85306	9.3014	8.99435	8.94339	8.97729	9.14211	9.19655	9.37107	9.04932	9.18335	8.89499	9.3357	9.24387	9.25057	9.09351	9.10685	9.19368	9.21833	9.05412	9.57545	9.33896	9.32807	9.0782	9.08604	8.83404	9.18111	8.94942	9.26878	8.93528	9.2366	9.23036	9.58871	9.48305	9.2678	9.20345	9.84454	9.75767	9.77598	9.39176	9.2369	9.13185	9.38672	9.17062	9.20637	9.29484	8.92887	9.21509	8.96369	9.25301	9.07085	9.22772	9.29182	9.74233	9.43315	9.85023	9.57689	10.0079	9.54238	9.46202	9.191	9.91055	9.53999	9.14298	8.99786	9.91225	9.58558	9.23235	9.88456	9.54728	9.18902	9.20643	9.80989	9.53536	9.30967	9.04011	9.35478	9.0894	9.92856	9.58261	9.82674	9.37262	9.47586	9.04168	9.19051	9.20896	9.1112	9.01626	9.15206	9.03417
4617	AGAP005981	P2_I6_M2	4	2	A	FALSE	1276654	AGAP005981-PA	AGAP005981	0.83	12.4072	12.5509	12.1341	12.1632	12.6947	12.4624	12.6122	12.5273	12.8121	12.4861	12.5925	12.436	12.655	12.4554	12.458	12.5271	12.629	12.4388	12.4728	12.5023	12.5997	12.4359	12.683	12.6177	12.7553	12.4384	12.649	12.529	12.5733	12.4959	12.638	12.5143	12.4505	12.5354	12.4953	12.5115	12.536	12.5876	12.7395	12.5006	12.6397	12.4964	12.5174	12.5677	12.6935	12.7352	12.9503	12.4438	12.6443	12.4579	12.6754	12.4215	12.8238	12.3535	12.5271	12.4346	12.857	12.1499	12.0972	12.7565	12.9624	12.0612	12.4434	12.3184	12.2074	12.5334	12.6054	12.451	12.4995	12.9401	12.5286	12.7294	12.5951	12.57	12.4856	12.5885	12.3952	12.5044	12.3818	12.3668	12.2107	12.1314	12.4808	12.3194	12.3938	12.6417	12.2977	12.2006	12.4288	12.75	12.2835	12.3284	13.1557	12.3714	12.3033	12.4244	12.6763	12.2716	12.2925	12.4713	12.4751	12.4033	12.5473	12.1255	12.1457	12.2755	12.2369	12.4414	12.8397	12.5106	12.8072	12.3738	12.6303	12.396	12.6338
4618	AGAP005982	UNCLASSIFIED	UNCLASSIFIED	UNCLASSIFIED	UNCLASSIFIED	FALSE	1276655	AGAP005982-PA	AGAP005982	NA	9.93298	10.0882	10.5584	10.6229	10.4051	9.92668	10.219	9.87225	10.4532	9.9631	10.2123	10.0311	10.5926	10.214	10.309	9.66234	10.2195	10.1184	10.4468	9.86901	10.2574	9.98271	10.193	10.3155	10.5578	9.71115	10.1047	9.97677	10.3248	9.72337	10.0321	10.3075	10.3108	10.4139	10.6057	9.85547	10.052	10.6593	10.8165	10.5069	10.5392	10.5132	10.8566	10.1133	10.8489	10.5742	10.7935	9.76302	10.1451	9.92184	10.1593	9.85515	10.2849	10.1481	10.6127	10.6724	10.6837	10.5299	10.6294	10.474	10.6433	10.2212	10.8526	10.4113	10.8299	9.82313	10.4679	10.5353	9.87755	10.3794	9.98275	10.8643	9.8698	10.2962	9.96185	10.6253	9.54256	10.1765	10.1244	10.4841	10.0213	10.5371	10.203	10.6347	10.0555	10.6817	10.3788	10.6963	9.83811	10.3858	10.2429	10.6568	10.7217	10.3488	10.4215	9.93682	10.2589	10.112	10.6196	9.91547	10.3221	9.87297	10.5195	10.3327	10.5079	10.0892	10.5347	10.1375	10.7098	10.2944	10.7251	9.87207	10.4038	9.94649	10.4611
4619	AGAP005983	P1_I9_M1	19	1	E	FALSE	NA	NA	AGAP005983	0.87	7.42692	7.01185	8.25916	8.21817	7.62787	7.37722	7.39365	7.61358	7.65247	7.78257	7.5837	7.59994	7.8113	8.199	8.03384	7.50227	7.56629	7.79863	7.66481	7.5595	7.66246	7.69247	7.8639	7.67984	7.70168	7.5625	7.28236	7.58904	7.48936	7.78806	7.43638	7.8487	7.64369	7.89948	7.79227	7.33463	7.49854	7.56443	7.58267	7.90315	7.81118	7.66265	7.77569	7.71615	7.98793	7.61664	7.8227	7.44048	7.44965	7.72622	7.65951	7.77988	7.52544	7.82591	7.93852	7.95835	7.61339	8.37381	8.31924	7.69574	7.83394	8.19854	7.83904	8.317	7.95146	7.53434	7.57595	7.75078	7.30304	7.58639	7.3418	7.6413	7.6293	7.51187	7.88606	7.97315	7.78577	7.63412	8.43088	8.10046	8.47036	8.39157	8.33942	8.44637	7.86845	7.913	8.01647	8.33157	7.54348	7.50332	8.50697	8.46357	7.78224	8.70635	8.30839	7.8267	7.59555	8.45945	8.3991	7.74317	7.71864	7.68961	7.53853	8.64698	8.30633	8.34219	8.13663	7.77726	7.78561	7.5978	7.78439	7.61219	7.77642	7.66862	7.48797
4620	AGAP005984	P2_I6_M11	11	4	C	FALSE	1276657	AGAP005984-PA;AGAP005984-PB	AGAP005984	0.92	10.0967	10.429	10.8284	10.9675	10.1244	10.4772	10.3397	9.98035	10.7072	10.3061	10.5994	10.7679	10.779	10.9472	11.2171	9.73171	10.5738	10.8149	10.8292	10.4589	10.8767	10.6952	10.9823	10.149	10.6863	10.235	10.3858	10.3407	10.6332	10.3768	10.7914	10.8204	10.8136	10.4675	10.6185	10.1806	10.4929	10.6449	11.0326	10.5915	10.9285	10.3828	10.9163	10.1265	10.7319	10.6943	11.349	9.9192	10.2112	10.242	10.5843	10.2216	11.1431	10.3105	10.7366	10.7108	11.256	10.859	10.9204	10.7779	11.1088	10.7631	11.0026	10.7527	11.1059	9.94475	10.3414	10.4417	10.4334	11.2099	10.0188	10.9421	9.95837	10.4899	10.055	10.4623	10.1464	10.555	10.7452	11.0545	10.7949	10.9619	10.9948	11.3438	10.156	10.7176	10.6284	11.3502	10.3768	11.361	10.942	11.2771	11.666	10.9491	11.1425	10.6549	11.2008	10.8999	11.3957	10.1606	10.351	10.2564	10.7644	10.8969	10.9046	10.778	10.9581	10.1913	10.8816	10.3278	10.858	10.4635	10.9132	10.2648	10.7163
4621	AGAP005985	UNCLASSIFIED	UNCLASSIFIED	UNCLASSIFIED	UNCLASSIFIED	FALSE	5666881	AGAP005985-PA	AGAP005985	NA	10.0661	9.59654	9.66211	9.45461	9.75279	10.2	9.585	10.3473	9.99746	9.9473	9.5009	10.0172	9.6353	9.80243	8.72798	10.3664	9.66312	10.0912	9.42299	10.0295	9.3895	9.9078	8.85317	9.74251	9.50721	10.4336	9.72742	10.181	9.64453	10.4756	9.35688	9.86208	9.50602	9.35638	9.31599	10.0506	9.26729	9.38537	9.01067	10.1997	9.56093	9.4285	9.25017	9.99536	9.96116	9.08411	8.45131	10.325	9.99904	10.0682	9.90776	10.3187	9.26981	10.3105	9.44118	9.0733	8.87179	9.72734	9.54505	9.25535	8.8056	9.89866	9.33026	10.1315	9.30493	10.4767	10.0762	8.97109	9.99668	9.20153	10.3009	9.549	10.3028	9.94426	9.96336	10.0804	10.5842	10.3544	9.75411	9.26553	10.2638	9.53254	10.1579	8.99435	9.90736	10.0474	10.4434	9.34776	10.1451	8.68002	10.294	9.35846	8.60618	10.1608	9.46968	9.56401	9.37422	9.99159	9.35642	10.4286	10.0519	9.80923	9.54292	9.86448	9.43921	9.87255	9.50555	9.96028	9.37722	9.75357	9.38082	10.1834	8.84739	10.2912	9.51997
4622	AGAP005986	UNCLASSIFIED	UNCLASSIFIED	UNCLASSIFIED	UNCLASSIFIED	FALSE	5666882	AGAP005986-PA	AGAP005986	NA	10.1998	10.0022	9.05726	9.22312	9.26739	9.59272	9.69526	10.3572	9.94715	9.22516	9.21394	9.36593	9.54691	8.8457	9.02433	9.89366	9.84028	9.36438	9.22992	9.06156	9.29126	9.0104	8.84037	9.28091	9.36568	9.79469	9.5458	9.67778	9.39571	9.11286	9.23704	9.06473	9.41926	8.5832	9.33077	9.05742	9.17727	8.64613	9.0842	9.1282	9.43526	9.16323	9.37546	9.77692	9.88353	8.69961	8.97862	10.1285	10.2491	9.76924	9.84863	9.57853	9.71633	9.49573	9.36339	9.11149	9.12987	8.87809	9.16976	8.85582	9.10217	8.97663	8.99995	9.00033	9.349	10.1239	10.3296	8.76247	8.989	9.41929	9.59322	9.66196	9.76743	9.70626	9.58581	9.95971	9.63323	10.1469	9.01565	9.21081	9.22565	9.30816	8.87125	9.151	9.56549	10.012	8.98616	8.98315	9.18644	9.00384	8.86475	8.96725	8.66601	8.53307	9.15925	9.06858	9.36211	8.87666	9.23269	10.0756	10.4243	9.51008	9.54935	8.80813	9.33225	9.28947	9.37502	9.49636	9.26911	9.31555	9.4657	9.16791	8.84739	9.6863	9.87659
4623	AGAP005987	P2_I6_M5	9	5	B	FALSE	1276660	AGAP005987-PA	AGAP005987	0.88	12.1152	11.8037	8.44144	8.59617	10.395	11.486	11.7966	12.5694	12.0839	11.1181	10.7338	10.8258	11.1925	8.08172	8.25102	12.3789	12.4241	9.4783	9.77671	10.5424	10.7196	9.14341	9.1111	10.9901	10.7032	12.0732	11.884	11.4182	11.1588	10.0646	10.7744	9.2293	10.0618	9.3918	10.5697	10.8048	10.988	8.94596	9.16626	10.6049	10.4615	9.6576	10.2066	11.7322	11.7911	8.47438	8.54986	12.3301	12.5882	12.2452	12.3657	11.867	11.4663	11.4078	11.4866	9.1701	9.24667	8.48535	8.39334	8.44439	8.77897	8.54365	8.06294	8.40332	8.32107	12.3133	12.4249	8.66225	8.81769	8.86082	11.0462	11.4152	11.3569	11.4755	11.4046	11.7814	11.436	12.2744	8.41296	8.55928	8.36495	8.31708	8.6339	8.54219	11.2215	11.6378	8.34727	8.43619	9.77755	9.41148	8.04759	8.42045	9.03762	8.50648	7.94143	9.4502	9.63291	8.4801	8.5171	11.8973	12.5261	11.0973	10.9624	8.71907	8.37707	8.21433	8.4403	11.4	11.1578	10.1733	10.3699	10.1735	9.83784	11.833	11.6515
4624	AGAP005988	UNCLASSIFIED	UNCLASSIFIED	UNCLASSIFIED	UNCLASSIFIED	FALSE	NA	NA	AGAP005988	NA	7.92711	7.24975	7.53711	7.6021	6.91361	7.61404	7.98686	7.71673	7.56006	7.78781	7.8652	7.51375	7.75277	7.89997	8.00413	7.90334	7.69475	7.47851	7.97868	7.39334	8.02527	7.40074	7.59606	7.71135	7.55463	8.1153	8.02632	8.45104	8.36323	7.45292	7.9022	7.6589	7.83095	7.56461	7.46392	7.49063	8.30344	7.31015	7.86046	7.93608	7.92929	7.19995	7.50524	7.56318	8.04854	7.06749	7.32963	8.28521	8.07503	7.82919	7.51948	7.76671	7.9747	8.20478	8.09292	7.04919	7.8262	8.18047	8.26757	7.01867	7.37065	8.22528	8.41014	8.19497	7.83721	7.86135	8.11618	7.07275	7.46969	7.72558	7.70832	7.59059	7.70065	8.12695	7.57225	8.17107	8.05142	8.1782	8.0821	8.49731	8.10371	8.12156	8.33942	8.45461	7.6721	7.83832	8.02513	8.12724	7.47188	7.8641	7.92011	7.59154	7.81639	8.29236	8.34656	7.59717	7.6586	8.07028	8.57863	8.04802	7.87879	7.49424	7.8992	8.32928	8.14684	8.02528	7.49547	7.15327	7.29179	7.06584	7.48631	7.61219	8.00249	7.96116	8.08998
4625	AGAP005989	P1_I9_M3	2	2	A	FALSE	NA	NA	AGAP005989	0.88	8.30548	9.15905	8.24799	8.67844	8.78677	8.62567	9.60774	8.11894	9.45543	8.79701	9.56504	9.07331	9.5162	7.90603	9.25972	7.87214	9.45931	9.47408	9.69046	9.38963	9.61968	9.55869	10.1233	8.86111	9.44826	8.82309	9.49656	9.51679	9.71061	9.27905	9.70434	10.2265	9.61036	9.09563	9.45734	9.0852	9.50366	9.91326	10.0492	9.32129	9.93365	8.92892	9.52017	8.25247	9.33285	9.99401	10.0071	7.98225	9.33607	8.2395	9.53271	8.9767	9.68769	8.5937	9.79792	9.68307	9.75163	8.36735	8.78318	9.38348	9.75071	7.79364	9.38291	8.03416	9.18235	7.95692	9.43437	9.18355	9.23266	9.99068	8.50525	9.57181	8.25638	9.23667	8.11359	9.0741	8.27405	9.18794	8.20598	8.90484	8.07228	9.05247	7.6298	9.38479	7.88496	9.09248	8.07599	9.29711	8.57642	10.0768	8.02594	9.33565	9.78481	7.93011	9.48667	8.7862	9.63416	8.2665	9.37948	8.13625	9.42034	8.40709	9.80165	7.85857	8.97747	8.0005	8.82296	8.25613	9.60796	8.94066	9.53133	8.96102	10.1308	8.74861	9.80936
4626	AGAP005990	UNCLASSIFIED	UNCLASSIFIED	UNCLASSIFIED	UNCLASSIFIED	FALSE	1276662	AGAP005990-PA	AGAP005990	NA	9.10616	8.5323	8.92129	8.83924	9.06717	8.74545	8.82933	8.98282	8.68439	8.94382	8.85085	8.59617	8.70175	8.90914	8.74224	9.0715	8.40266	8.45024	8.7316	8.8368	8.64491	8.62374	8.7253	8.81679	8.75121	8.98411	8.98021	9.12771	8.90527	8.82766	8.80875	8.49504	8.73768	8.68137	8.82956	8.85856	9.02086	8.4817	8.70522	8.89395	8.64321	8.51202	8.48559	8.99502	8.78311	8.50766	8.22024	8.95777	8.97868	8.88995	8.58523	9.03395	8.76717	8.8923	8.38795	8.44536	8.5184	8.95711	8.61543	8.45698	8.2892	8.94916	9.32258	8.691	8.80421	8.98532	8.90563	8.34842	8.83992	8.62705	8.88091	8.47796	8.94009	8.6222	8.86128	8.86114	8.94213	8.85015	8.7532	8.52582	8.82275	8.7794	8.90824	8.83097	8.86759	8.66568	9.09118	8.6465	8.58536	8.59502	8.87273	8.71119	8.4908	9.315	8.76672	8.78325	8.74152	9.08745	8.66805	9.05047	8.75134	8.84888	8.70602	9.01565	8.91719	9.03196	8.72052	8.73494	8.38361	8.76138	8.73462	8.83133	8.84194	9.08526	8.95132
4627	AGAP005991	P1_I9_M6	8	5	B	FALSE	1276663	AGAP005991-PA	AGAP005991	0.91	14.6178	14.4456	14.276	14.1232	14.5275	14.2396	14.1775	14.4793	14.4759	14.0894	14.0797	14.1844	14.1106	14.4286	14.255	14.7186	14.4146	13.842	13.9329	14.018	14.082	14	13.9538	14.06	14.0049	14.1787	14.2065	14.2048	14.1152	14.0549	14.0753	13.898	14.0208	13.9983	14.0176	14.0925	14.0066	13.8739	13.8155	14.223	14.0709	14.0451	14.0209	14.447	14.3646	13.7563	13.6946	14.5049	14.4744	14.4118	14.4937	14.1297	14.2576	14.3697	14.1037	13.7155	13.6716	14.0163	13.9583	13.7231	13.7647	14.407	15.1168	14.3289	14.1076	14.5613	14.4499	13.7063	13.9405	13.961	14.2406	14.2371	14.7494	14.5074	14.3493	14.2345	14.4623	14.6412	14.2827	14.0963	14.2964	14.209	14.2654	14.0858	14.4021	14.5082	14.4297	14.158	14.0956	13.993	14.4316	14.1421	13.878	14.329	14.1648	13.9179	14.0023	14.3987	14.2352	14.6954	14.5418	14.3177	14.2683	14.2489	14.2078	14.3029	14.1789	14.4293	14.1801	14.142	14.2285	14.1072	14.0388	14.3177	14.2763
4628	AGAP005992	UNCLASSIFIED	UNCLASSIFIED	UNCLASSIFIED	UNCLASSIFIED	FALSE	1276664	AGAP005992-PA	AGAP005992	NA	7.60054	7.04564	7.42879	7.09977	7.13089	7.22707	7.23065	7.05791	7.16761	7.49034	7.13724	7.25398	7.05055	7.49999	6.62637	7.61197	7.01326	6.94939	6.98362	7.26938	7.02051	6.8579	7.02667	7.25445	7.04657	7.38686	7.26315	7.64082	6.99525	7.06463	6.85299	6.65128	6.66909	6.79287	6.95095	7.51052	6.97619	6.55301	7.03817	6.9987	6.93301	6.9436	6.80371	7.20973	7.19098	6.75062	6.75876	7.44048	7.09246	7.40772	7.05257	7.3508	6.88695	7.31635	6.7253	6.75151	6.57978	7.1249	7.07498	6.78386	6.58741	7.3582	7.23352	6.91521	6.85449	7.54274	7.06267	6.74755	7.05039	6.70849	7.21474	6.73933	7.63843	7.23456	7.08936	6.94345	7.42079	7.02669	6.79895	6.65355	7.10212	7.052	7.51835	7.08396	7.3304	6.89713	7.31465	6.75433	7.24581	7.00238	7.73521	6.73912	6.74805	7.92196	7.10379	7.07281	7.08841	7.39596	6.73551	7.54157	7.08363	7.19482	7.02537	7.29322	7.13289	7.04784	6.74794	7.22905	6.83687	7.15425	6.78765	6.92393	6.86448	7.35924	6.97498
4629	AGAP005993	P1_I9_M1	19	1	E	FALSE	NA	NA	AGAP005993	0.96	7.84333	7.34054	10.3824	10.4399	7.74204	7.61404	7.80005	8.08145	7.82011	7.96876	7.8273	7.94035	7.91649	10.8443	10.6962	7.73093	7.58542	8.32797	8.00184	8.09586	8.13614	8.18398	8.25299	7.95576	8.28251	7.70199	7.75619	8.07206	7.91024	7.70702	7.99577	8.3413	8.33913	8.34224	8.18995	8.06347	8.08201	8.24965	8.384	8.04548	8.15088	8.16176	8.31623	8.11231	8.42536	8.50355	8.45131	7.95111	7.58568	8.03458	7.65951	7.90494	7.81759	8.1802	7.90753	8.21472	8.19805	10.4996	10.5763	8.0485	8.55524	10.5221	10.1421	10.5496	10.372	7.74425	7.82527	8.23965	8.0711	8.28334	8.04573	8.03548	7.81706	7.88974	8.09693	8.13999	8.17947	7.94939	10.3644	10.3705	10.4033	10.4218	11.0711	11.0012	8.00537	7.91905	10.3605	10.6807	7.9916	8.04665	11.0647	10.9077	8.38315	11.3643	10.825	8.01786	8.16993	10.678	10.2963	8.08018	7.75222	8.00044	7.79185	10.7112	10.4618	10.3415	10.0731	8.10155	8.25286	8.19997	8.10629	7.76108	8.19226	7.9553	7.8949
4630	CPR138	P1_I9_M1	19	1	E	FALSE	3290081	AGAP005995-PA	AGAP005995	0.96	6.7629	7.12099	8.25358	8.2609	6.57171	6.74358	6.67569	6.83723	6.7251	6.92271	6.70032	6.52551	6.76507	8.60011	8.58884	6.7391	6.62682	6.82101	6.79256	6.84096	6.86043	6.6911	6.27865	6.48567	6.59834	6.7039	6.55914	6.66096	6.5134	6.61783	6.48942	6.75835	6.80449	6.35822	6.74194	6.73428	6.6372	6.45833	6.60889	6.56903	6.55301	6.54169	6.72267	6.61974	6.65649	6.55991	6.6738	6.86589	6.72707	6.67493	6.63233	6.57918	6.58235	6.639	6.67029	6.58176	6.63986	8.18047	8.315	6.35593	6.49535	8.49535	8.20559	8.0811	8.38667	6.67296	6.76746	6.68806	6.58288	6.59122	6.81229	6.73933	6.7567	6.56358	6.64106	6.73687	6.46735	6.63765	7.89455	8.14563	8.25793	8.28734	8.97945	8.5915	6.64569	6.76973	8.3404	8.35179	6.63514	6.66967	8.91199	8.78072	6.43654	8.74314	8.60916	6.63158	6.73667	8.43144	8.17188	7.00983	6.82319	6.69398	6.70005	8.58891	8.11519	8.25133	8.0779	6.89275	6.69714	6.76579	6.76508	6.81411	6.57712	6.84264	6.7167
4631	CPR21	UNCLASSIFIED	UNCLASSIFIED	UNCLASSIFIED	UNCLASSIFIED	FALSE	1276666	AGAP005996-PA	AGAP005996	NA	8.77435	8.91935	9.07923	9.35655	8.57148	8.6832	8.16094	8.43854	8.03818	8.54821	8.85085	8.89743	8.65994	9.06036	9.29864	8.42924	8.25957	8.81845	8.66171	8.54167	8.83081	8.53995	8.27619	8.26243	8.16853	8.69197	8.08498	8.04717	8.13411	8.54944	8.29305	8.43235	8.49422	8.16808	8.37099	8.58881	8.55027	8.29172	8.30193	8.46207	8.21559	8.47987	8.22059	8.23908	7.87832	8.34664	8.4993	8.32586	8.37666	8.53857	8.37673	8.32417	8.22464	8.31258	8.49119	8.6217	8.25906	8.84614	8.98427	8.04007	8.03531	8.97663	9.74338	8.7413	9.36519	8.4873	8.26923	8.66894	8.18102	8.63429	8.4089	8.46161	8.52916	8.45236	8.27985	8.13999	8.16965	8.58162	8.84912	9.22813	9.21508	9.48677	8.92036	9.0998	8.19256	8.30562	9.45093	9.46249	8.58833	8.38962	9.17308	9.29484	8.36965	9.224	9.61577	8.41807	8.16286	9.00495	9.09165	8.64707	8.22896	8.67122	8.66291	9.3575	9.21371	8.86325	9.28088	8.39527	7.92281	8.65937	8.26436	9.00175	8.48399	8.42423	8.01938
4632	CPR23	P1_I9_M1	19	1	E	FALSE	1276668	AGAP005998-PA	AGAP005998	0.9	5.8052	5.68807	7.61955	8.54364	5.30708	5.30708	5.74905	5.70245	6.02917	5.50884	6.00271	5.75464	5.59402	8.72317	9.46607	5.56254	5.88576	5.54043	5.81611	5.30708	5.85137	5.59415	5.59853	5.78385	5.53247	5.78235	5.30708	5.74937	5.81999	5.6822	5.87647	5.30708	5.60782	5.53092	5.59972	5.51105	5.63114	5.80857	5.30708	5.73965	5.73386	5.62966	5.77676	5.92561	5.83299	5.53899	6.00933	5.52167	6.02578	5.98544	5.68186	5.62506	5.75705	5.75889	5.51776	5.77641	5.87579	7.2646	8.02887	5.58819	5.51349	7.82941	8.44627	7.18936	8.61762	5.7094	5.96626	5.52818	5.60885	5.70003	5.84624	6.08863	5.74173	5.93114	5.30708	5.66213	5.69601	5.83787	7.05838	7.22865	7.28692	8.17471	8.03557	8.66415	5.60923	5.81318	7.40001	8.55688	5.75871	5.77628	8.15768	8.48464	5.53854	7.86353	9.1198	5.68163	5.63653	7.04979	8.69047	5.65654	5.89671	5.53189	5.84352	6.96013	8.0018	7.1593	8.08389	5.30708	6.18909	5.60787	5.58665	5.30708	5.30708	5.70001	5.83949
4633	CPR24	P1_I9_M1	19	1	E	FALSE	1276669	AGAP005999-PA	AGAP005999	0.95	5.97278	6.09273	8.59841	8.65743	5.71188	5.84872	5.69021	5.70245	5.79666	5.75676	5.80133	5.87186	5.84171	9.60596	9.48516	5.66789	5.59787	5.96216	5.98724	5.30708	5.59925	5.80268	5.66373	5.67705	5.53247	5.71914	5.85459	5.58746	5.6325	5.79045	5.96316	5.85038	6.26563	6.04222	5.66519	5.88067	5.81786	5.84831	5.53126	5.91658	5.85673	5.90748	5.96844	5.52723	5.83299	5.53899	5.71518	5.52167	5.69406	5.73847	6.05049	5.85564	5.6259	5.53368	5.82086	5.82075	5.8221	8.07269	8.34022	5.58819	5.51349	9.0112	9.33026	7.97136	8.79224	5.53986	5.63881	5.30708	5.60885	5.70003	5.51188	5.30708	5.74173	5.8914	5.30708	5.80795	5.62496	5.61468	7.87696	8.21074	8.56842	8.77089	8.74052	8.91944	5.6768	5.53435	8.70245	8.73589	6.26213	6.23361	9.56544	9.2001	5.70712	8.78784	9.34788	5.87711	6.12691	8.70101	8.8349	5.80009	5.53127	5.62469	6.02355	8.21803	8.61568	8.18182	8.65052	5.30708	5.53813	5.78139	5.64922	5.76031	5.60741	5.62823	6.05587
4634	CPR25	P1_I9_M1	19	1	E	FALSE	1276670	AGAP006000-PA	AGAP006000	0.96	6.42075	6.27536	8.20239	8.55506	6.00372	5.84872	5.84733	6.09064	6.17397	5.65596	5.859	6.07624	5.97513	8.62198	8.83488	6.14369	6.21323	6.10605	6.05752	5.88784	6.04515	5.97543	5.92173	5.60944	5.7565	5.97624	6.07686	5.93016	6.21442	5.73982	5.96316	5.97057	6.24332	5.89579	5.85225	5.94734	5.91021	5.95238	6.04333	5.91658	6.11662	6.02254	5.83163	5.92561	5.97015	6.10122	6.00933	5.98017	5.85274	6.07845	6.38803	5.97695	6.08032	5.98141	5.72731	6.05866	5.87579	8.05659	8.25434	5.704	5.71884	8.29626	8.74709	8.15179	8.37594	5.91903	6.0055	5.88869	5.78293	6.22958	5.59647	5.76196	5.91949	6.18302	5.71038	5.919	6.29492	6.13948	7.946	8.24564	8.09592	8.16817	8.40171	8.64274	6.04062	5.86093	8.50881	8.41716	6.19972	6.26115	9.00926	9.0112	5.99564	8.74314	8.60394	6.05005	6.12691	8.11536	8.37147	5.90945	5.93681	6.29411	6.22596	8.27846	8.43427	8.01294	8.29413	6.06491	6.12984	5.73169	5.70184	5.87898	5.82541	5.86107	6.31193
4635	CPR26	P1_I9_M1	19	1	E	FALSE	1276671	AGAP006001-PA	AGAP006001	0.96	9.29615	9.09422	13.683	13.4642	7.74932	8.4948	8.38284	9.18523	8.41998	7.82902	7.95205	9.01419	8.49825	13.9927	13.4409	9.68438	8.6278	8.88058	8.7316	7.51243	7.63811	8.4277	8.26464	7.83621	7.20934	9.03597	8.72007	8.42576	8.23625	7.46068	8.04899	8.30667	9.3191	8.19707	7.31504	8.40298	8.00919	7.96631	7.48096	8.23256	8.35236	8.77588	8.43734	8.18416	7.67597	7.06749	7.14413	9.03263	8.32526	9.81001	9.4901	8.95426	8.44054	8.88931	8.33909	7.5506	7.722	13.2364	13.2517	7.17469	6.79931	13.7929	13.9596	13.2393	13.2365	9.03188	8.42066	7.27398	8.4595	7.8517	7.71971	7.55921	9.2003	8.87628	8.50555	7.98023	9.44377	9.26443	12.9166	12.5743	13.3032	13.4476	13.6568	13.298	8.8971	8.00096	13.7986	13.1315	8.99959	8.94595	13.7967	13.5263	7.54864	14.0517	13.3302	8.88577	8.76251	13.3501	13.1035	9.49669	8.7738	9.54221	9.15283	13.2026	13.3033	13.446	13.1023	8.73841	7.93518	8.55613	7.71188	8.17017	7.93121	8.14695	8.38956
4636	CPR30	P1_I9_M1	19	1	E	FALSE	1276673	AGAP006009-PA	AGAP006009	0.82	6.84726	6.38485	7.41848	7.13297	6.79552	6.70281	6.18104	6.4239	6.17397	6.82587	6.75597	6.62384	6.50828	7.93594	7.77587	6.75841	6.42563	7.02775	6.48493	6.78812	6.60411	6.91196	6.46189	6.46806	6.22193	6.89645	6.485	6.59585	6.26756	6.70826	6.07399	6.69848	6.75232	6.2158	6.21883	6.72174	6.40529	6.42459	6.10594	6.38855	6.21723	6.2846	6.23455	6.42402	6.11571	6.32411	6.50109	6.84109	6.59443	6.54917	6.46428	6.52501	5.97869	7.00734	6.61227	6.51839	6.06999	7.09159	7.40478	6.57169	5.98595	7.95575	7.83904	7.14997	7.50554	6.87634	6.2856	6.46739	7.29454	6.5177	6.93435	6.33975	7.2976	7.05805	6.9494	6.13062	7.51991	7.31045	7.42952	7.57517	8.02376	7.86962	7.51835	7.32296	6.84866	6.2293	7.79024	7.35456	7.33067	6.14485	7.92795	7.16944	6.21866	7.2591	7.59901	7.34489	6.59794	7.57932	7.61772	7.17164	6.70599	7.09912	6.91203	7.83838	7.65545	7.42512	7.37965	6.62785	6.12984	6.7117	6.11292	6.97517	6.26434	6.93702	6.33362
4637	AGAP006015	P1_I9_M1	19	1	E	FALSE	1276678	AGAP006015-PA	AGAP006015	0.84	10.1449	9.93953	10.4831	10.4101	10.048	9.98346	10.0571	10.1138	10.0078	10.0332	10.025	9.98035	9.75846	10.6285	10.3338	10.1011	10.0025	9.94823	9.97281	10.1157	9.86042	9.93475	9.77854	10.0202	9.64829	10.113	10.1334	10.045	9.89542	9.87333	9.97942	9.95463	9.77899	9.96725	9.78398	10.1202	10.0369	9.72389	9.69058	9.93713	9.76612	9.89791	9.6497	9.98223	9.77539	9.82464	9.54865	10.1068	10.0633	10.1235	9.87781	10.0375	9.99593	9.97352	9.64595	9.84465	9.64311	10.5299	10.3453	9.78434	9.6795	10.6057	9.98835	10.5045	10.222	9.9658	9.85459	9.85091	9.92226	9.77689	9.94225	9.68538	9.97753	9.81441	9.91911	9.72675	9.99485	9.94853	10.4651	10.3643	10.6771	10.2653	10.7179	10.4208	9.90736	9.67171	10.4607	10.2615	10.0058	9.7745	10.5785	10.3243	9.65896	10.6946	10.3599	9.85962	9.69452	10.5806	10.2129	10.085	9.83109	10.0903	9.75239	10.5548	10.2565	10.3439	10.1323	9.94695	9.69043	9.88875	9.6135	9.96727	9.79085	9.932	9.90152
4638	AGAP006016	P1_I9_M1	19	1	E	FALSE	5666856	AGAP006016-PA	AGAP006016	0.96	6.49909	6.0626	7.9418	7.85028	6.64572	6.24816	6.32631	6.38032	6.51591	6.78002	6.53585	6.61036	6.47708	8.20388	8.03971	6.36825	6.31622	6.65871	6.54299	6.53294	6.49733	6.67815	6.47837	6.82462	6.48877	6.35166	6.36183	6.6354	6.62497	6.40864	6.42507	6.75835	6.73888	6.44184	6.49918	6.30757	6.44797	6.63953	6.40259	6.69319	6.55301	6.35593	6.36421	6.57005	6.61989	6.59727	6.74229	6.48878	6.4569	6.47992	6.16244	6.54339	6.52806	6.6883	6.64168	6.73835	6.66865	8.01548	7.89202	6.71367	6.55765	7.84695	7.72368	8.11368	7.70373	6.52546	6.5356	6.73298	6.71597	6.82857	6.78861	6.71843	6.86304	6.54604	6.65872	6.67863	6.69509	6.78281	7.85014	7.85848	7.82006	7.97147	7.84127	8.11194	6.56848	6.4584	7.69464	7.8686	6.62155	6.47632	7.88831	7.99509	6.64847	8.2479	7.97466	6.73479	6.49391	7.89456	7.68832	6.48739	6.57447	6.62917	6.68192	8.06299	7.69087	7.54431	7.66022	6.57349	6.86569	6.82989	6.60567	6.49443	6.36782	6.47874	6.35478
4639	AGAP006017	UNCLASSIFIED	UNCLASSIFIED	UNCLASSIFIED	UNCLASSIFIED	FALSE	1276682	AGAP006017-PA	AGAP006017	NA	11.753	11.2899	11.4118	11.4208	11.6702	11.5565	11.8485	11.7418	11.5865	11.9372	11.7949	11.435	11.5808	11.2825	11.0895	11.7783	11.5661	11.6858	11.6781	11.7496	11.5874	11.5627	11.6178	11.8629	11.7358	11.7436	11.8722	12.0298	11.8188	11.6908	11.8333	11.904	11.6691	11.7502	11.806	11.8076	11.8503	11.6143	11.7041	11.6293	11.6082	11.6537	11.4748	11.7361	11.7732	11.7848	11.4912	11.7652	11.7739	11.8035	11.6761	12.0307	11.5616	11.7109	11.5939	11.7644	11.5753	11.4109	11.4378	11.7417	11.6717	11.3452	11.1121	11.3946	11.2446	11.667	11.7333	11.7994	11.555	11.4736	11.3745	11.3508	11.5176	11.3702	11.6274	11.7342	11.6308	11.5799	11.2334	11.242	11.0472	11.4046	11.4079	11.3542	11.5201	11.4561	11.2286	11.2626	11.3828	11.5079	11.2188	11.4954	11.6143	11.7891	11.1629	11.6032	11.4201	11.2016	11.0709	11.5658	11.6592	11.6882	11.6046	11.2769	11.3817	11.1294	11.0045	11.5395	11.3834	11.54	11.4383	11.7584	11.7632	11.8854	11.7219
4640	AGAP006018	P1_I9_M1	19	1	E	FALSE	1276686	AGAP006018-PA;AGAP006018-PB	AGAP006018	0.9	9.92166	9.03402	10.9697	10.6885	9.98826	9.68309	9.66223	10.0281	9.71036	10.0919	9.87784	9.83235	10.0644	10.7134	10.3592	9.95112	9.70985	10.0508	10.0331	9.96511	9.88179	9.89831	9.8951	10.1557	9.94093	9.79469	9.62193	10.2608	9.98612	9.73407	9.90134	10.1137	10.0465	10.0926	10.084	9.74096	9.81191	9.8679	9.93929	9.96721	9.94051	9.98267	9.95574	9.99667	10.2137	10.0171	9.90185	10.0349	9.62707	10.1154	9.67894	9.94566	9.65846	10.3403	9.98563	9.95953	9.80845	10.9513	10.7455	9.88803	9.93699	10.6669	10.2987	10.7043	10.401	9.82478	9.74729	10.1345	9.84923	9.71554	9.58571	9.68073	9.9531	9.88368	10.1701	10.1888	10.2791	10.0809	10.664	10.4783	10.9277	10.6713	10.9675	10.8773	10.1316	9.94291	11.0761	10.6258	9.75023	9.66778	10.8814	10.8825	9.73024	11.3702	10.6555	10.1337	9.77542	10.8088	10.5269	10.1368	10.1019	10.1746	10.1234	11.0875	10.7625	10.6965	10.3669	10.0872	9.98706	9.92899	9.83978	10.1265	10.113	10.0114	9.72958
4641	AGAP006020	UNCLASSIFIED	UNCLASSIFIED	UNCLASSIFIED	UNCLASSIFIED	FALSE	NA	NA	AGAP006020	NA	6.58894	6.57133	6.91646	7.07713	6.62771	6.79822	6.56083	6.73238	6.66507	6.85906	6.64164	6.6761	6.78884	6.80916	6.82471	6.7391	6.50792	6.86542	6.90557	6.73265	6.66047	6.86892	6.74917	6.74602	6.84454	6.49079	6.36183	6.69818	6.57072	6.51877	6.64298	6.78711	6.71151	6.91428	6.90769	6.6433	6.6372	7.04121	6.95436	6.84346	6.85362	6.9693	6.99075	6.89016	6.83821	6.96675	6.9941	6.87809	6.5684	6.86481	6.69254	6.63062	6.71457	6.87942	6.56653	7.20113	6.87511	7.24983	6.97372	6.99059	6.81128	7.02893	6.76923	7.20221	6.87161	6.56437	6.93137	7.05069	6.65888	6.72424	6.78861	6.8383	6.79328	6.73921	7.0651	6.84485	6.56107	6.58994	7.0912	7.15269	6.94253	6.92297	6.93977	7.07244	6.86096	6.73934	7.0897	7.39583	6.79762	6.78655	6.75992	6.97384	6.6827	7.10108	7.28183	6.78963	6.8694	7.21748	7.14749	6.77049	6.44355	6.66207	6.68192	6.98014	7.29666	7.26153	6.87681	6.76045	6.57436	6.72547	6.77642	6.92393	6.84012	6.77008	6.5086
4642	AGAP006021	P1_I9_M4	16	6	D	FALSE	1276688	AGAP006021-PA	AGAP006021	0.88	8.90439	8.48027	9.55227	9.38223	9.42989	8.77303	8.79297	8.93924	8.94013	9.21195	9.00137	9.18277	9.50997	8.94127	8.87096	8.93792	8.91477	9.54214	9.31393	9.07328	9.40698	9.41606	9.61627	9.25838	9.41989	8.7259	8.53219	9.14702	9.24212	8.93808	8.98327	9.39123	9.27133	9.50645	9.48896	8.64472	8.77366	9.37663	9.55718	9.32129	9.32666	9.48178	9.5774	9.2691	9.56401	9.47481	9.69865	8.58488	8.60877	8.97474	8.88998	8.95426	8.98322	9.33393	9.43942	9.62696	9.75068	9.58871	9.39861	9.49051	9.89325	9.26756	9.12465	9.49692	9.25368	8.85206	8.99808	9.68411	9.06397	9.27249	9.03704	9.23936	8.99607	8.83497	9.32978	9.4952	9.17063	9.02148	9.68441	9.58051	9.53678	9.31691	9.50599	9.35893	9.35243	9.35895	9.47281	9.46555	8.94072	9.27249	9.48476	9.4856	9.58589	9.81117	9.44961	9.35454	9.27431	9.46149	9.38405	9.16694	9.22554	9.02836	9.25092	9.85229	9.60069	9.41193	9.31128	9.27203	9.69043	9.36	9.48691	9.23388	9.40468	9.1139	9.0139
4643	AGAP006022	UNCLASSIFIED	UNCLASSIFIED	UNCLASSIFIED	UNCLASSIFIED	TRUE	1276689	AGAP006022-PA	AGAP006022	NA	11.692	11.3268	11.6656	11.5355	11.3633	11.6768	11.5241	11.7245	11.4785	11.8757	11.682	11.6022	11.6656	11.594	11.2976	11.5861	11.6861	11.6401	11.5941	11.7512	11.5297	11.5378	11.4224	11.7235	11.592	11.6873	11.5159	11.7136	11.5275	11.5078	11.518	11.6364	11.6374	11.5963	11.5786	11.6481	11.6505	11.5101	11.6046	11.603	11.4594	11.5171	11.4913	11.5825	11.5681	11.6564	11.5165	11.8427	11.6009	11.7847	11.5026	11.6453	11.3727	11.6965	11.5792	11.7531	11.4517	11.805	11.5135	11.4127	11.5935	11.6277	10.8631	11.6994	11.2655	11.6186	11.5673	11.653	11.4392	11.4791	11.5112	11.4794	11.3589	11.426	11.559	11.4749	11.456	11.389	11.553	11.545	11.4987	11.3722	11.5444	11.4324	11.564	11.4031	11.3422	11.4343	11.4864	11.3777	11.4148	11.3505	11.3289	11.6846	11.1751	11.6258	11.3671	11.5912	11.2024	11.5619	11.572	11.5929	11.5255	11.6225	11.4535	11.5258	11.2691	11.5841	11.4025	11.6106	11.574	11.7312	11.5842	11.7128	11.4242
4644	AGAP006023	UNCLASSIFIED	UNCLASSIFIED	UNCLASSIFIED	UNCLASSIFIED	FALSE	1276690	AGAP006023-PA;AGAP006023-PB	AGAP006023	NA	13.9788	13.6107	13.353	13.1642	13.3573	13.6056	14.0293	14.1558	14.2393	13.6035	13.788	13.3038	13.6618	13.4741	13.4071	14.0789	14.0001	13.0176	13.448	13.5163	13.4357	13.0613	13.3694	13.8043	13.58	14.1575	14.1192	14.1283	14.0257	13.4495	13.9377	12.8835	13.0742	13.0994	13.2203	13.89	13.9197	12.6212	12.8905	13.073	13.3741	12.8699	12.59	13.5662	13.7314	11.9972	12.6578	14.3106	14.1863	14.232	14.0252	14.0743	14.036	13.2129	13.2996	12.3528	12.7501	13.3061	13.1894	13.0579	12.8887	13.3738	12.4631	13.0315	12.9782	13.7564	13.795	12.171	13.1624	13.2475	13.3168	13.1223	13.4318	13.2165	13.4865	13.5452	13.7561	13.5765	12.8362	12.8122	13.4057	13.1562	13.7402	13.6663	13.2123	13.3191	13.1888	13.347	13.0947	13.6289	13.5251	13.5983	13.7259	13.6732	13.2575	13.1391	13.4169	13.2099	13.2184	13.4763	13.6334	13.5288	13.4456	13.4234	13.2113	13.0463	12.8089	13.1928	13.2517	13.0315	13.1558	13.1188	13.3927	13.8809	13.818
4645	AGAP006024	P2_I6_M1	15	6	D	FALSE	4576286	AGAP006024-PA	AGAP006024	0.8	6.46072	6.12163	6.83601	6.91852	6.53259	6.28734	6.57804	6.44495	6.29578	6.79166	6.36563	6.44881	6.77702	6.75014	6.57042	6.5475	6.09496	6.58622	6.64997	6.53294	6.54449	6.74138	6.65737	6.55312	6.66536	6.44666	6.24451	6.55472	6.57072	6.32726	6.37959	6.63507	6.49691	6.71927	6.49918	6.43303	6.26367	6.55301	6.70594	6.64834	6.59558	6.7761	6.72267	6.61974	6.6011	6.54071	6.77499	6.2732	6.24142	6.36565	6.40768	6.57918	6.43035	6.79526	6.62708	6.73835	6.49371	6.88978	6.86295	6.71367	6.54244	6.9614	6.68852	6.89888	6.80152	6.44269	6.40763	6.79014	6.61395	6.49844	6.60677	6.73933	6.32446	6.58083	6.42344	6.79217	6.56107	6.65309	7.04162	6.76804	6.82267	6.73839	7.01641	6.87123	6.84866	6.53622	6.81324	6.88473	6.53606	6.33875	6.77947	6.99006	6.80973	7.13135	6.81652	6.51704	6.73667	6.75638	6.70194	6.48739	6.35982	6.46641	6.43528	7.05696	7.0348	6.91052	6.62126	6.6962	6.62875	6.75251	6.63181	6.32369	6.5452	6.62601	6.47242
4646	AGAP006025	P1_I9_M1	19	1	E	FALSE	NA	NA	AGAP006025	0.95	6.88719	6.95332	7.82499	7.64679	7.02078	6.79058	6.70633	7.05791	7.04139	6.93298	6.89203	6.88445	6.98297	8.10284	7.80398	7.14505	6.79524	6.92207	6.89204	6.9207	6.63267	6.86892	6.76167	6.89809	7.04657	6.77185	6.76883	7.00543	6.86134	6.4279	6.64298	6.84249	6.84208	6.8619	6.94028	6.61581	6.72021	6.90794	6.9667	6.91769	6.91756	6.9693	6.95018	7.0768	7.23552	6.78194	7.13231	7.14813	6.98891	7.1994	7.02009	6.77146	6.77504	7.15546	6.99785	6.94353	7.14123	8.04846	7.50842	6.95209	6.9669	8.04151	7.73567	7.59543	7.46417	6.80245	6.90326	6.87075	7.0081	6.91091	7.18942	6.96382	7.03565	6.9408	7.20397	7.2107	7.14396	6.89895	7.93756	7.40709	8.09592	7.87773	8.41039	7.78785	7.21743	7.19214	8.01647	7.84949	6.9291	6.80228	8.06891	8.00988	6.95066	8.1336	7.68298	6.90404	6.879	7.9356	7.46413	7.13315	7.01488	6.85457	7.0388	7.79707	7.54316	7.83458	7.66022	7.29054	7.1766	7.03488	7.01027	6.91341	6.80257	6.924	6.81394
4647	AGAP006026	UNCLASSIFIED	UNCLASSIFIED	UNCLASSIFIED	UNCLASSIFIED	FALSE	NA	NA	AGAP006026	NA	6.33524	6.34267	6.83601	6.63835	6.60938	6.70281	6.41114	6.5248	6.5336	6.42139	6.5133	6.85231	6.83491	6.90555	6.66206	6.52384	6.80719	6.77479	6.59787	6.64991	6.70085	6.78946	6.77404	6.64655	6.56313	6.40039	6.46556	6.54063	6.5134	6.56951	6.72858	6.9458	6.80449	6.76401	6.71612	6.6433	6.46861	6.66685	6.55675	6.63295	6.65632	6.52273	6.72267	6.42402	6.56245	6.78194	6.72557	6.61975	6.47155	6.47992	6.76336	6.31868	6.54648	6.86582	6.86377	6.86347	6.83513	6.74025	6.84996	6.92236	6.76261	6.87113	6.36213	6.72113	6.55955	6.42083	6.51541	6.88365	6.55084	6.85668	6.78861	6.63049	6.73795	6.54604	6.58623	6.67863	6.54302	6.58994	6.43009	6.83142	6.44859	6.6975	6.73829	6.69319	6.73144	6.60841	6.34342	6.65798	6.76221	6.55813	6.92476	6.88916	6.74805	6.78723	6.70968	6.78963	6.70364	7.02965	6.86042	6.67789	6.62575	6.42626	6.50287	6.99981	6.79253	6.49033	6.92161	6.7288	6.83687	6.79187	6.56518	6.41298	6.80257	6.60873	6.35478
4648	AGAP006027	P2_I6_M1	15	6	D	FALSE	NA	NA	AGAP006027	0.87	8.29217	7.74433	8.88249	8.77579	8.20742	8.1688	8.22211	8.25472	8.30963	8.69179	8.34603	8.41088	8.45639	8.70282	8.452	8.21277	8.08267	8.74646	8.38998	8.41445	8.46491	8.62953	8.55047	8.55825	8.49375	8.01999	8.04257	8.46351	8.33599	8.31834	8.23847	8.67809	8.41882	8.58682	8.51182	8.18873	8.02634	8.53339	8.55374	8.52384	8.30465	8.47171	8.53225	8.43552	8.52996	8.60689	8.33572	8.01772	8.0272	8.40278	7.94043	8.18018	8.2576	8.74754	8.57448	8.85479	8.60797	9.09148	8.94409	8.64182	8.71295	8.67936	8.20559	8.92998	8.735	8.22963	8.15469	8.75621	8.35077	8.33343	8.32019	8.66545	8.2389	8.107	8.54664	8.73522	8.57342	8.33418	8.99188	8.88746	9.07395	8.83348	9.0081	8.98025	8.59986	8.38538	8.81496	8.84379	8.44167	8.22866	8.7781	8.96352	8.40975	9.33313	8.87437	8.45207	8.32979	8.98116	8.68676	8.37676	8.37145	8.24444	8.39653	9.27574	9.01177	8.8046	8.66243	8.50969	8.6944	8.45556	8.44125	8.59968	8.58559	8.25511	8.22568
4649	AGAP006028	P1_I9_M1	19	1	E	FALSE	1276697	AGAP006028-PA;AGAP006028-PB;AGAP006028-PC	AGAP006028	0.82	8.40765	8.19119	9.22142	9.37798	8.66081	8.48856	8.34962	8.72297	8.50389	8.77915	8.47698	8.75219	8.72085	9.23285	9.12806	8.47597	8.51006	9.03221	8.59571	8.61875	8.60888	8.63819	8.71691	8.86656	8.73146	8.38168	8.16116	8.68962	8.41184	8.52477	8.32195	8.94715	8.88302	9.09816	8.84256	8.37181	8.51069	8.55854	8.87505	8.82955	8.63471	8.90202	8.97012	8.74896	8.865	8.81007	8.67265	8.46314	8.12126	8.93032	8.69005	8.49046	8.40749	9.09032	9.08516	8.93977	8.89963	9.56099	9.47182	8.90463	8.9862	9.24196	8.67008	9.49692	9.11048	8.58866	8.53271	9.06748	8.28696	8.32895	8.25648	8.81825	8.48558	8.36327	8.64443	8.70191	8.72396	8.50024	9.3872	9.36593	9.47914	9.2113	9.3406	9.27382	9.10202	8.54408	9.04173	9.34776	8.53086	8.31874	9.27871	9.55631	8.55562	9.61064	9.24173	8.70744	8.32032	9.43729	9.10556	8.4371	8.72192	8.51491	8.61432	9.96069	9.42658	9.16377	9.07761	8.86739	8.8307	8.55613	8.49659	8.72431	8.51181	8.70118	8.444
4650	AGAP006029	UNCLASSIFIED	UNCLASSIFIED	UNCLASSIFIED	UNCLASSIFIED	FALSE	1276699	AGAP006029-PA	AGAP006029	NA	5.89531	5.68807	5.99937	5.90266	6.10897	5.84872	6.03511	5.9877	5.99621	5.75676	5.95856	6.14772	5.59402	6.11402	6.10812	5.56254	5.953	6.2532	6.2345	6.14479	6.01678	5.80268	5.95445	5.82889	5.80905	5.78235	6.01115	5.74937	5.95386	6.08084	5.82741	5.89335	5.90536	6.04222	6.01792	5.97805	5.95119	5.76526	6.07533	5.95296	5.85673	5.94829	6.33978	6.4041	5.88256	6.22037	5.96988	5.73508	5.94552	5.98544	5.83562	5.89901	5.85708	6.08343	5.99975	6.11304	6.26564	6.03284	6.02953	6.06924	6.07108	6.05208	6.23699	6.4345	5.87016	5.91903	5.7752	6.2784	5.94323	6.05349	6.16404	6.12983	5.91949	6.0685	6.03796	5.96722	5.97674	5.91885	6.19331	5.85135	6.35344	6.11703	6.44979	6.11734	6.04062	5.98337	5.93485	5.86394	5.97374	6.04418	6.32512	6.19256	6.09972	6.31338	6.39762	5.73917	5.98804	6.08177	6.14333	6.21867	6.07536	5.89832	5.94037	6.32045	6.13084	6.21612	6.12881	6.15944	6.09836	6.12145	6.06517	5.87898	6.17127	6.08587	5.92072
4651	AGAP006030	P3_I5_M3	13	4	C	FALSE	NA	NA	AGAP006030	0.85	11.8646	11.9724	12.652	12.7607	12.1784	11.8676	12.4766	11.8853	12.267	12.1436	12.7748	12.0464	12.5748	12.6252	12.6982	11.8632	12.2299	12.4367	12.6945	12.1586	12.4252	12.3352	12.6956	12.1854	12.8232	11.7969	12.1946	12.3246	12.3971	11.9698	12.4083	12.5182	12.6715	12.3745	12.671	12.0265	12.4689	12.5298	12.8656	12.2662	12.4667	12.2277	12.642	12.0889	12.5621	12.6781	12.8444	11.9055	12.3979	11.9728	12.3262	12.1489	12.2529	12.0951	12.4533	12.4547	12.9634	12.5321	12.6424	12.4897	12.7942	12.5198	12.7311	12.7268	12.5404	11.8626	12.4976	12.5213	12.3159	12.7453	11.9955	12.45	11.863	12.207	12.0495	12.4287	11.9363	12.3402	12.6091	12.528	12.3797	12.5723	12.6899	12.6975	11.9215	12.4266	12.5665	12.5998	11.9964	12.7716	12.6002	12.8685	12.9447	12.9717	12.5048	12.0782	12.7134	12.5668	12.5059	11.8898	12.3795	11.9427	12.4248	12.6092	12.6875	12.5006	12.4834	12.0765	12.4809	12.2556	12.6628	12.2255	12.9276	11.9323	12.4315
4652	AGAP006031	P2_I6_M4	5	2	A	FALSE	1276703	AGAP006031-PA	AGAP006031	0.93	10.5448	10.0331	9.69288	9.62371	10.6132	10.3507	10.246	10.1598	10.0027	10.5616	10.573	10.2122	10.538	9.43049	9.54298	10.1541	10.0746	10.6039	10.4834	10.4537	10.4664	10.6164	10.3248	10.2815	10.5145	10.1243	10.2245	10.3017	10.2879	10.3383	10.4441	10.3426	10.3581	10.4099	10.7742	10.2546	10.2132	10.6779	10.6038	10.5333	10.5188	10.6164	10.7129	10.3111	10.2658	10.6988	10.5033	10.0999	10.1415	10.1131	10.0117	10.456	10.3572	10.3737	10.2381	10.6353	10.2793	9.53841	9.60619	10.4218	10.505	9.59499	10.168	9.66172	9.8306	10.2007	10.0606	10.7261	10.4859	10.5158	10.2852	10.3328	10.2248	10.0798	10.2325	10.2756	10.1415	10.1202	9.50911	9.51438	9.47325	9.5696	9.22844	9.41438	10.3613	10.4381	9.89445	9.50474	10.488	10.4274	9.5307	9.44624	10.7416	9.44289	9.32916	10.4605	10.5258	9.45462	9.3471	10.224	9.90371	9.96498	10.2324	9.4736	9.58942	9.74152	9.77062	10.3571	10.2045	10.4487	10.5094	10.6856	10.6603	10.3973	10.1769
4653	AGAP006032	UNCLASSIFIED	UNCLASSIFIED	UNCLASSIFIED	UNCLASSIFIED	FALSE	5667353	AGAP006032-PA	AGAP006032	NA	7.46025	7.23079	7.04864	7.0186	7.37458	7.39131	7.35919	7.09293	7.26377	7.51624	7.50785	7.1653	7.31176	6.87883	6.83973	7.11721	7.28021	7.59668	7.59686	7.54789	7.88948	7.60422	7.42089	7.42	7.441	7.00891	7.22384	7.24916	7.20398	7.4684	7.55859	7.28784	7.19136	7.47812	7.72468	7.27285	7.29908	7.76101	7.71856	7.18493	7.55729	7.6404	7.92556	7.33865	7.35048	7.86675	7.80157	6.98249	7.14109	7.22739	7.30302	7.37772	7.5724	7.13381	7.271	7.54378	7.71798	6.90962	6.94999	7.61726	7.77996	6.88975	6.81993	6.96289	7.22212	6.5451	7.02478	7.79525	7.66324	7.80002	7.25584	7.37786	7.24943	7.0355	7.28862	7.11892	7.26593	7.345	7.25758	7.10477	7.28692	7.18236	6.70629	6.9635	7.27083	7.35878	7.05393	7.23752	7.56858	7.7297	6.90758	7.00607	7.93267	7.11631	6.91407	7.54033	7.67391	7.25185	6.94585	7.15894	7.09471	7.33048	7.43558	7.23017	6.99019	6.95342	7.05968	7.3396	7.35999	7.52892	7.68501	7.74472	7.92598	7.35002	7.42505
4654	AGAP006034	P1_I9_M1	19	1	E	FALSE	NA	NA	AGAP006034	0.85	6.49909	6.5542	7.34392	7.34345	6.71486	6.59811	6.56083	6.50544	6.82283	6.6563	6.33856	6.92596	6.67757	7.287	7.59363	6.59322	6.6815	6.74287	6.7776	6.64991	6.57473	6.8579	6.60113	6.58522	6.68147	6.40039	6.59426	6.7916	6.77279	6.53597	6.54977	6.80121	6.71151	6.76401	6.91865	6.44964	6.28893	6.69348	6.90364	6.83061	6.85362	6.7761	7.04277	6.82513	6.82286	6.96675	6.8677	6.5726	6.44202	6.46181	6.8169	6.40676	6.47062	6.82401	6.81538	6.88691	7.04313	7.44255	7.44563	6.70152	7.0078	7.26683	7.04446	7.44581	7.39954	6.67296	6.78338	6.93384	6.56699	6.73976	6.86938	6.9467	6.43265	6.39308	6.9494	6.84485	6.67924	6.95874	7.74701	7.58639	7.49773	7.19603	7.43254	7.64779	6.53588	7.03591	7.07195	7.36846	6.9291	6.75441	7.68007	7.4982	7.00258	7.3627	7.6098	6.69177	7.00559	7.46956	7.38	6.65837	6.96676	6.74015	6.78639	7.33854	7.07781	7.36619	7.07265	6.98605	6.83687	6.66928	6.78765	6.69238	6.5452	6.47874	6.59366
4655	AGAP006037	P1_I9_M6	8	5	B	FALSE	1276707	AGAP006037-PA	AGAP006037	0.97	15.9815	15.8592	15.6568	15.5362	16.1386	15.9281	15.7197	16.1484	16.0955	15.737	15.6458	15.7833	15.8097	15.7361	15.7071	16.2534	16.0427	15.5597	15.5218	15.6561	15.6548	15.5901	15.5243	15.6473	15.6921	15.7001	15.7365	15.8273	15.7245	15.5309	15.5839	15.6289	15.626	15.6699	15.6179	15.7065	15.571	15.5245	15.4535	15.8293	15.7286	15.8361	15.7073	16.1033	15.9556	15.5567	15.4182	16.1354	16.1613	16.0353	16.0155	15.7166	15.7503	16.0359	15.9355	15.3871	15.3824	15.5238	15.4787	15.3381	15.4215	15.7022	16.1247	15.732	15.5956	16.1899	16.1156	15.4002	15.5193	15.5615	16.0323	15.9308	16.3633	16.1894	15.9749	15.9275	16.087	16.1842	15.6956	15.5503	15.6615	15.5866	15.6281	15.5059	15.9918	16.078	15.8133	15.5503	15.6767	15.5734	15.7876	15.5057	15.6057	15.6537	15.5074	15.6209	15.6127	15.7805	15.6995	16.2455	16.217	15.9102	15.8738	15.6731	15.5878	15.7583	15.5925	16.1621	15.9823	15.8424	15.8835	15.6925	15.6053	15.9272	15.8801
4656	AGAP006038	P2_I6_M4	5	2	A	FALSE	NA	NA	AGAP006038	0.93	11.2021	11.035	10.8247	10.8137	11.3821	11.25	11.2574	11.2416	11.3367	11.5689	11.4403	11.4338	11.5388	10.4862	10.5681	11.1303	11.2799	11.4919	11.4608	11.3944	11.3847	11.5069	11.6337	11.5779	11.7304	11.2178	11.2278	11.5486	11.3814	11.242	11.3218	11.359	11.3387	11.5344	11.5513	11.2164	11.2583	11.5907	11.597	11.4509	11.4558	11.5234	11.5848	11.3768	11.526	11.5681	11.6341	11.3324	11.2394	11.231	11.2059	11.2816	11.3434	11.3779	11.269	11.5574	11.5928	10.7651	10.8969	11.6156	11.7029	10.6464	10.1246	10.8797	10.7234	11.1408	11.2299	11.4939	11.4495	11.6021	11.4478	11.5177	11.151	11.1733	11.346	11.3757	11.2672	11.2053	11.0211	10.8265	10.7961	10.7741	10.7162	10.6534	11.3295	11.414	10.5631	10.7722	11.4777	11.5147	10.605	10.6975	11.8247	10.7039	10.5412	11.4436	11.4677	10.6692	10.7541	11.249	11.2639	11.3877	11.3909	10.8969	10.8443	10.8744	10.7249	11.4406	11.4868	11.5475	11.627	11.415	11.5146	11.4277	11.3712
4657	AGAP006039	P2_I6_M5	9	5	B	FALSE	5667365	AGAP006039-PA	AGAP006039	0.87	8.89278	8.42624	7.85515	7.88754	8.5594	8.74545	8.9079	8.95392	9.01953	9.17159	9.11622	8.51272	8.52962	8.48536	8.5406	8.99215	9.04244	8.56673	8.7316	8.91065	8.70015	8.31658	8.36172	8.85016	8.35363	9.09179	9.06863	9.08027	8.7771	8.78097	9.07577	8.12931	8.45163	8.19707	8.25032	9.21462	9.065	8.12799	8.19086	8.4396	8.26083	8.10445	7.87295	8.48156	8.31233	7.70773	7.64362	9.04232	9.05103	8.87898	8.85387	9.0499	8.65948	8.34381	8.12451	7.96838	7.92643	7.99869	7.99191	8.12612	7.92601	8.00319	8.02485	7.70404	7.82123	8.6424	8.58954	7.7378	8.51261	8.52544	8.38462	8.17013	8.5481	8.17083	8.35145	8.17107	8.65244	8.57473	7.92906	8.10046	8.0563	8.05922	8.29316	8.19844	8.19693	8.34607	7.99015	7.98669	8.54621	8.50032	8.31394	8.07449	8.12319	8.09811	8.34656	8.69492	8.57463	8.38104	7.97629	8.59524	8.40078	8.83055	8.41087	8.17888	8.08933	8.04357	7.99124	8.34126	8.18258	8.39684	8.34388	8.84135	8.86359	8.98447	8.81723
4658	AGAP006040	P2_I6_M3	18	1	E	FALSE	1276711	AGAP006040-PA	AGAP006040	0.91	9.55102	9.4083	9.71103	9.41991	9.48162	9.46929	9.39887	9.49444	9.21415	9.3509	9.0758	9.35068	8.98022	9.87497	9.19411	9.62635	9.29421	9.20282	9.09913	9.3517	9.06966	9.07529	8.68573	9.25632	8.98853	9.53429	9.43957	9.42503	8.98569	9.33243	9.11715	9.24747	9.09034	9.15755	9.18174	9.45926	9.28603	9.0664	8.77688	9.30085	9.0239	9.30428	9.07635	9.40355	9.23905	8.78325	8.58662	9.54592	9.12918	9.59516	9.07249	9.4724	9.28116	9.37719	9.01338	9.0869	8.65788	9.58321	9.39069	8.76299	8.68451	9.96843	9.66973	9.82312	9.42043	9.55976	9.22646	8.98184	9.16185	8.85156	9.39621	9.17449	9.6572	9.20469	9.47199	9.25651	9.53129	9.43852	9.59551	9.56698	9.80408	9.6152	9.67578	9.41648	9.54031	9.17874	9.79389	9.44089	9.10434	8.87585	9.95026	9.22826	8.65498	9.62785	9.45537	9.32455	9.13159	9.94092	9.45738	9.57405	9.32625	9.38429	9.16407	9.74563	9.67296	9.72126	9.57603	9.37314	8.96692	9.32922	8.86359	9.26575	9.009	9.32	9.21136
4659	AGAP006041	UNCLASSIFIED	UNCLASSIFIED	UNCLASSIFIED	UNCLASSIFIED	FALSE	1276712	AGAP006041-PA	AGAP006041	NA	10.4317	10.2408	10.4535	10.3069	10.2952	10.3704	10.5042	10.4873	10.5379	10.6267	10.5797	10.2816	10.4692	10.3435	10.0719	10.3376	10.4191	10.3531	10.4591	10.4214	10.3675	10.3907	10.4371	10.4745	10.4678	10.4291	10.5697	10.5929	10.5528	10.4683	10.5946	10.4095	10.3667	10.3243	10.4457	10.5675	10.5139	10.3205	10.3253	10.4479	10.4375	10.3134	10.2575	10.4026	10.4659	10.3178	10.4318	10.4865	10.4083	10.3856	10.3358	10.5841	10.5254	10.4504	10.2947	10.3634	10.3431	10.2981	10.3925	10.4313	10.3565	10.3221	10.208	10.4876	10.2599	10.3872	10.3692	10.163	10.3636	10.5906	10.3036	10.3766	10.3369	10.3123	10.4038	10.4324	10.469	10.4034	10.468	10.458	10.5305	10.3141	10.3814	10.4167	10.2354	10.4463	10.3198	10.2859	10.2965	10.3466	10.2459	10.1689	10.5276	10.7223	10.1979	10.3421	10.4169	10.3978	10.3807	10.4395	10.297	10.4156	10.3535	10.5183	10.4568	10.437	10.2108	10.2825	10.3478	10.322	10.3486	10.444	10.515	10.5273	10.5319
4660	AGAP006042	P1_I9_M1	19	1	E	FALSE	NA	NA	AGAP006042	0.83	11.403	11.1934	11.8242	11.684	11.3489	11.452	11.5282	11.4874	11.5647	11.5014	11.4219	11.3342	11.4541	12.061	11.9103	11.4541	11.563	11.3373	11.32	11.4525	11.341	11.3314	11.1692	11.5638	11.4624	11.4636	11.4499	11.5958	11.4782	11.2847	11.3708	11.4355	11.2652	11.3765	11.4051	11.4588	11.374	11.3723	11.4373	11.4154	11.3258	11.3186	11.2944	11.5057	11.5431	11.4231	11.1508	11.5939	11.5286	11.613	11.4351	11.5355	11.3685	11.5413	11.3989	11.4216	11.1928	11.8196	11.7634	11.265	11.298	11.8052	11.4288	11.7286	11.5285	11.5144	11.5593	11.3662	11.5446	11.4066	11.5624	11.4754	11.4538	11.4635	11.4873	11.526	11.5957	11.4971	11.6386	11.5422	11.8144	11.6463	12.2458	11.9819	11.4418	11.4581	11.771	11.6224	11.2248	11.2141	12.0115	11.9369	11.2566	12.1752	11.6957	11.4362	11.2695	11.8932	11.5776	11.5287	11.5398	11.423	11.3468	11.9787	11.7304	11.7682	11.5386	11.5241	11.3371	11.4766	11.4215	11.3869	11.3242	11.4849	11.4586
4661	AGAP006045	UNCLASSIFIED	UNCLASSIFIED	UNCLASSIFIED	UNCLASSIFIED	FALSE	NA	NA	AGAP006045	NA	10.6184	10.2352	11.0222	11.1211	10.6371	10.3715	10.9456	10.5318	10.7748	10.6373	10.8253	10.5937	10.8745	11.0777	11.0194	10.4777	10.8288	10.993	10.9677	10.681	10.9989	10.8122	11.0296	10.7124	11.1483	10.3534	10.7433	10.8654	10.9629	10.6742	11.0083	11.1494	10.9943	10.9656	11.0752	10.3664	10.7938	11.0542	11.2677	10.9822	11.075	10.8581	11.0505	10.6641	11.1492	11.2186	11.2096	10.5266	10.9306	10.8293	10.934	10.8571	10.7182	10.9282	11.2063	11.0395	11.1075	11.1603	11.2265	10.9555	11.2588	10.9469	10.8445	11.0167	11.1646	10.5412	11.0325	11.2121	10.6488	10.8682	10.4219	10.9117	10.5022	10.7311	10.7204	11.0537	10.7381	10.9662	10.9946	11.2496	10.8055	11.0465	11.0104	11.2965	10.5989	10.9004	10.9009	11.2423	10.473	10.8195	10.8902	11.3855	11.0587	11.3533	11.0043	10.6913	10.7422	10.9773	10.9881	10.599	10.9442	10.5972	10.814	11.0314	11.0255	10.8347	10.8744	10.6378	10.9388	10.6445	10.873	10.7477	11.0432	10.5775	10.9304
4662	AGAP006046	P2_I6_M4	5	2	A	FALSE	1276717	AGAP006046-PA	AGAP006046	0.85	8.96935	9.04423	8.59841	8.82364	9.00355	8.96286	9.02471	8.99989	9.13803	8.97548	9.15552	9.17508	8.99817	8.52077	8.67693	8.99923	9.18997	9.116	9.01226	8.93872	8.98121	9.11901	9.05031	9.08523	9.0666	8.99031	8.96911	8.98039	9.03409	8.9928	8.94391	8.98291	9.01729	9.02824	9.06491	8.93584	9.1391	9.16123	9.12209	9.05676	9.06544	9.25801	9.08203	8.86296	9.05412	9.07862	9.09036	9.00564	9.07435	9.06205	9.08928	9.03929	8.8181	9.01822	8.9773	9.17435	9.26546	8.69015	8.76788	9.02717	9.04536	8.56978	8.23908	8.6255	8.7842	8.93412	8.89924	9.05991	9.01362	9.05617	9.17776	9.12383	8.90029	8.87628	8.98544	8.96636	8.91915	8.93839	8.64524	8.7737	8.70129	8.63678	8.64859	8.56516	8.9569	8.89952	8.50881	8.7511	9.03031	9.11578	8.49663	8.65207	9.14877	8.50648	8.79897	8.97624	8.96902	8.42435	8.48745	8.96493	8.94174	8.96543	8.94362	8.49073	8.79233	8.57164	8.75055	8.9353	8.85645	9.16675	9.00309	9.06927	9.07533	8.91506	8.79061
4663	AGAP006047	UNCLASSIFIED	UNCLASSIFIED	UNCLASSIFIED	UNCLASSIFIED	FALSE	1276718	AGAP006047-PA	AGAP006047	NA	7.57063	7.57989	7.45923	7.59451	7.02078	7.53278	7.81869	7.40666	7.90814	7.11301	7.45811	7.56369	7.34924	7.08868	7.53542	7.48131	7.629	7.20395	7.3411	7.73269	7.80536	6.66505	7.34671	6.92158	7.49091	7.64631	7.3564	7.12913	7.20398	7.27811	7.92778	7.14975	7.37104	7.3229	7.39162	7.44991	7.90154	6.62561	7.04968	7.52779	7.57581	7.10152	7.48748	7.3817	7.34045	7.0307	7.08385	7.5439	7.59129	7.52264	7.45902	7.02093	8.32127	7.08933	7.21038	6.99753	7.32769	7.71837	7.50842	6.6768	7.34793	7.5124	7.36657	7.4976	7.48502	7.34428	7.22546	6.84451	6.78336	7.11702	7.731	7.94313	7.61085	7.64532	7.35832	7.22327	7.34114	7.37864	7.66673	8.06166	7.52182	7.31278	7.81492	7.677	7.34693	7.66084	7.41371	7.60778	7.12879	7.45847	7.65162	7.35039	7.17949	7.71019	7.42557	7.26659	7.50652	7.08909	7.75539	7.36988	7.43128	7.24496	7.59146	7.11153	7.34305	7.23953	7.17173	7.41439	7.43374	7.20986	7.66312	6.9651	7.72874	7.31245	8.28674
4664	AGAP006048	UNCLASSIFIED	UNCLASSIFIED	UNCLASSIFIED	UNCLASSIFIED	FALSE	1276720	AGAP006048-PA	AGAP006048	NA	8.61	8.10477	8.89318	9.14518	8.23826	8.37335	8.358	8.60854	8.05871	8.19626	8.00029	8.3741	8.43	9.04164	9.12806	8.51623	8.01524	8.15704	8.18949	8.38945	8.05722	8.30933	7.81656	8.49612	8.57751	8.52186	8.40117	8.71323	8.23131	7.92602	8.12242	7.91426	8.29551	8.53894	8.77906	8.30731	8.51069	8.00391	8.17633	8.67538	8.37305	8.47579	8.67874	8.81905	8.60361	8.21623	7.8366	8.39999	8.31211	8.59347	8.2445	8.65669	7.78519	8.79958	8.14224	8.33478	8.17518	9.00745	9.05134	7.49008	7.83922	8.96884	8.62052	9.46006	8.90764	8.63484	8.49917	8.31023	8.523	8.01295	8.76551	8.62208	8.50511	8.21336	8.9705	8.69769	8.79205	8.63889	9.11431	9.1097	8.93894	8.71876	9.29956	8.94291	8.76064	8.62992	9.0291	8.83906	8.27421	7.89077	9.16985	8.87505	7.46357	9.315	8.81257	8.45207	7.95669	8.97153	8.56653	8.93061	8.44566	8.59704	8.52945	8.65831	8.73997	8.92282	8.52557	8.83542	8.03609	8.50501	8.5086	8.27846	8.14385	8.43675	7.96125
4665	AGAP006049	P1_I9_M1	19	1	E	FALSE	1276721	AGAP006049-PA	AGAP006049	0.85	7.35758	6.92907	8.56301	8.32488	7.68997	7.66051	7.15084	7.94461	6.94925	7.78257	7.22541	7.89801	7.29646	8.4933	8.38054	7.34788	7.16276	7.6902	7.23297	7.57673	6.96954	7.7965	7.26797	7.69253	7.89588	7.65441	7.27279	8.00468	7.32587	7.45292	7.23897	7.44583	7.33872	7.51023	7.77569	7.4772	7.12021	7.61482	7.52101	7.49053	7.38839	7.57917	7.295	7.73572	7.47426	7.75105	7.47351	7.70429	7.32547	7.78774	7.33747	7.61268	6.98893	7.88248	7.52347	7.75238	7.60027	8.46132	8.35266	7.52768	7.2933	8.39933	7.77101	8.50911	8.34878	7.69292	7.71015	7.57872	8.00771	7.24401	7.65585	7.56976	7.94617	7.74715	8.14632	7.50301	8.30121	7.70074	8.47759	8.54265	8.47036	8.21327	8.76765	8.55372	7.89587	7.25349	8.46542	8.34508	8.02749	7.47659	8.36046	8.1628	7.05234	8.45732	8.30839	7.8267	7.08841	8.32875	7.83992	8.01509	7.39702	7.98366	7.25838	8.2561	8.09584	8.25653	8.20398	7.8642	7.29179	7.79118	7.37441	7.6887	7.18905	7.75302	6.93975
4666	AGAP006050	UNCLASSIFIED	UNCLASSIFIED	UNCLASSIFIED	UNCLASSIFIED	FALSE	1276722	AGAP006050-PA	AGAP006050	NA	8.9159	8.75155	9.0978	8.97806	8.99762	8.84133	8.57795	8.73324	8.53683	8.81965	8.71128	8.92753	8.83034	9.06036	8.88706	8.9416	8.58861	8.84822	8.56919	8.80192	8.5562	8.94705	8.59701	8.84741	8.61759	8.78787	8.53598	8.92321	8.61002	8.65704	8.42752	8.84615	8.86161	8.95473	8.9083	8.75032	8.51869	8.81958	8.78322	9.05187	8.60017	9.15061	8.95162	9.05168	8.83822	8.90636	8.69896	8.84863	8.62737	8.74642	8.63861	8.90831	8.56924	9.2526	8.87113	9.06188	8.6882	9.24254	8.86877	8.73236	8.69025	8.91303	9.04742	9.06081	9.26235	8.94937	8.72959	9.04207	8.92033	8.66996	9.21915	8.94455	9.03999	8.87919	9.04369	8.98374	8.96193	8.84731	9.25725	9.05244	8.98122	8.90512	8.99097	8.83725	9.21687	9.009	9.08713	8.78596	8.95681	8.70603	9.15033	8.88691	8.56745	8.98089	8.88299	8.87196	8.62143	8.99072	8.7698	9.09758	8.73834	8.85494	8.72519	8.80304	8.89896	8.95803	9.04174	9.05935	8.80446	9.06052	8.75234	8.84385	8.59861	8.84521	8.7013
4667	AGAP006051	P1_I9_M2	7	5	B	FALSE	1276723	AGAP006051-PA	AGAP006051	0.87	9.78778	9.65251	9.37374	9.07594	10.0721	9.7046	9.70665	9.74362	9.67171	9.93933	9.85605	9.81397	9.67754	9.13288	9.05312	9.79181	9.58928	9.92527	9.74182	9.86118	9.56162	9.94055	9.7352	9.89602	9.61475	9.81222	9.79158	9.97999	9.64636	9.73102	9.688	9.84284	9.77044	9.85699	9.8184	10.0267	9.75096	9.91205	9.79715	9.70533	9.57423	9.85977	9.64397	9.66292	9.55586	9.84412	9.69124	9.85492	9.72703	9.72271	9.57239	9.8982	9.57809	9.67614	9.44996	9.96565	9.73057	9.07585	9.00264	9.86602	9.69516	9.14857	8.85796	9.06738	8.88904	9.80489	9.60814	9.98184	10.0138	9.66379	9.74234	9.43194	9.68503	9.48111	9.79795	9.74107	9.64896	9.68385	9.17181	9.07945	9.20087	9.01704	8.96198	8.88955	9.69582	9.41222	9.3156	8.8055	10.0135	9.74455	9.02007	8.95979	9.57431	9.04107	8.74322	9.90886	9.71369	9.07403	8.78028	9.8328	9.63427	9.84448	9.65446	9.14159	8.76438	9.15278	8.98304	9.7749	9.4079	9.97807	9.66622	9.97295	9.63988	9.85416	9.67114
4668	AGAP006054	UNCLASSIFIED	UNCLASSIFIED	UNCLASSIFIED	UNCLASSIFIED	FALSE	NA	NA	AGAP006054	NA	6.55396	6.46382	6.71277	6.74999	6.59072	6.59811	6.4508	6.76336	6.51591	6.58859	6.62134	6.6503	6.67757	6.80916	6.44821	6.75841	6.56911	6.80582	6.68332	6.64991	6.57473	6.52404	6.3749	6.6009	6.80239	6.44666	6.67716	6.68591	6.47326	6.53597	6.50995	6.30925	6.60977	6.73439	6.64871	6.46596	6.58407	6.50681	6.70594	6.83061	6.41307	6.6819	6.72267	6.63579	6.56245	6.54071	6.79098	6.67947	6.71567	6.7326	6.70708	6.59661	6.47062	6.85205	6.59725	6.62682	6.61026	7.10836	6.76872	6.71367	6.44588	7.0124	7.06473	6.8823	6.62542	6.50542	6.45221	6.65703	6.56699	6.49844	6.53336	6.87558	6.61802	6.76827	6.74288	6.37933	6.63022	6.37231	6.85964	6.83142	6.90394	6.65499	6.88574	6.64374	6.75858	6.47844	6.74424	6.90508	6.53606	6.72131	6.87242	6.90659	6.63093	6.95462	7.05496	6.42629	6.73667	6.75638	6.86042	6.59756	6.57447	6.57778	6.56611	7.11153	7.02012	6.96738	6.71324	6.57349	6.61094	6.7117	6.74203	6.61215	6.76372	6.73968	6.54349
4669	AGAP006055	UNCLASSIFIED	UNCLASSIFIED	UNCLASSIFIED	UNCLASSIFIED	FALSE	NA	NA	AGAP006055	NA	8.29217	8.18653	7.83259	7.77252	8.04202	8.26995	8.30695	8.04292	7.99085	8.33308	8.02711	8.10186	7.99609	7.93594	8.16818	8.0564	8.09142	7.96819	8.14361	8.18624	8.04817	8.20763	7.89457	8.19408	8.07646	8.55168	8.40117	8.30946	8.10736	8.25085	8.15505	7.78622	8.09669	8.21134	8.11386	8.39267	8.20713	8.14064	7.87266	7.95225	7.93635	8.02789	7.96999	8.16062	7.95659	8.03244	7.8227	8.10962	8.14007	8.19551	8.15962	8.40145	8.21507	7.69104	7.98372	8.02704	7.92643	7.56453	7.80894	8.15754	7.84448	7.86426	7.57075	7.40284	7.7969	8.1517	8.10497	7.88004	8.04706	7.72558	8.17354	7.83551	7.9316	7.85396	7.91824	8.17107	8.07272	7.80693	7.50177	7.50576	7.55716	7.72376	7.67484	7.76098	8.12988	8.00663	7.42726	7.79049	8.2593	7.78792	7.66117	7.9187	7.76834	7.57985	8.02303	8.03307	7.91062	7.46956	7.67296	8.0674	7.93212	8.04422	7.93988	7.55656	7.60049	7.73199	7.79215	7.97611	7.89137	8.12004	7.96364	8.21372	7.90483	8.02963	8.09488
4670	AGAP006056	UNCLASSIFIED	UNCLASSIFIED	UNCLASSIFIED	UNCLASSIFIED	FALSE	NA	NA	AGAP006056	NA	8.69957	8.51394	8.59403	8.86689	8.59927	8.53172	8.46648	8.62336	8.45491	8.49586	8.5519	8.46272	8.35826	8.80178	8.94971	8.49624	8.61585	8.48452	8.52253	8.51886	8.40293	8.58247	8.40085	8.62745	8.41718	8.65329	8.49376	8.67098	8.41184	8.64403	8.41419	8.45224	8.3662	8.45003	8.6005	8.57068	8.65191	8.38288	8.49682	8.38966	8.37818	8.52783	8.34988	8.53343	8.32211	8.40976	8.35487	8.7424	8.62208	8.64307	8.55776	8.67401	8.41997	8.49821	8.46695	8.4769	8.36107	8.54369	8.70178	8.39284	8.37765	8.61062	8.79806	8.40854	8.60853	8.41838	8.44291	8.60761	8.35077	8.37746	8.44957	8.2616	8.56215	8.4326	8.60223	8.61505	8.68695	8.48559	8.48903	8.65002	8.63907	8.94341	8.30253	8.73325	8.49804	8.469	8.71305	8.56265	8.48059	8.18134	8.80757	8.69326	8.49494	8.2798	8.79897	8.39882	8.34544	8.52051	8.7162	8.65131	8.42135	8.60427	8.50296	8.63555	8.83901	8.72493	8.75796	8.54585	8.22816	8.57937	8.35726	8.5788	8.48047	8.55237	8.47792
4671	AGAP006057	UNCLASSIFIED	UNCLASSIFIED	UNCLASSIFIED	UNCLASSIFIED	FALSE	NA	NA	AGAP006057	NA	6.1334	6.20222	6.57363	6.43418	6.57171	6.20704	6.28063	6.23512	6.11946	6.33443	6.04404	6.10085	6.28393	6.68777	6.30785	6.36825	6.21323	6.30529	6.28564	6.22615	6.4811	6.52404	6.3749	6.45011	6.24757	5.97624	5.93804	6.26233	6.3648	6.10933	6.30678	6.18589	6.38858	6.28998	6.3417	5.88067	6.12404	6.11937	6.29144	6.28321	6.18512	6.42199	6.47748	6.20128	6.3907	6.27383	6.23653	6.07249	6.09734	6.04885	6.01948	6.38553	6.32126	6.34825	6.11321	6.41494	6.32156	6.5935	6.53418	6.30236	6.33834	6.66562	6.79487	6.62013	6.66712	6.071	6.31139	6.62507	6.50077	5.94552	6.18683	6.206	6.23359	5.96837	6.52829	6.35193	6.22039	6.13948	6.36868	6.67744	6.50708	6.43841	6.76937	6.32899	6.31308	6.51734	6.89912	6.75433	6.3921	6.31365	6.85443	6.61137	6.1615	6.68217	6.73189	6.30425	6.45188	6.85487	6.71885	6.18651	6.31486	6.29411	6.2832	6.76255	6.69874	6.59267	6.58208	6.51606	6.59281	6.44445	6.33302	6.3047	6.40606	6.30475	6.21922
4672	AGAP006059	P1_I9_M4	16	6	D	FALSE	NA	NA	AGAP006059	0.92	8.60643	8.15345	9.46221	9.48849	8.85074	8.74197	8.70104	8.84471	8.75432	9.04957	8.66153	8.98808	9.02468	9.38675	9.21717	8.65776	8.77986	9.213	8.98399	8.84368	8.82037	9.11079	9.20369	8.9586	9.04016	8.63354	8.42592	8.93661	8.73282	8.87841	8.72174	9.06985	8.97559	9.2169	9.21202	8.51169	8.62255	9.10509	9.15413	9.03709	9.04322	9.10161	9.17787	8.94964	9.1577	9.27128	9.21228	8.7719	8.71936	9.02031	8.88172	8.70803	8.80238	9.40463	9.28702	9.34978	9.20415	9.62397	9.5089	9.18764	9.32944	9.38033	8.97561	9.54228	9.32714	8.76498	8.77569	9.35411	8.82049	8.87309	8.7946	9.27073	8.85556	8.64634	9.08586	9.0145	8.88695	8.95962	9.70882	9.67181	9.62445	9.44749	9.64339	9.47581	9.17597	9.00344	9.51258	9.59688	8.79478	8.62262	9.57278	9.55631	9.07655	9.84518	9.35407	8.84111	8.60082	9.55443	9.42894	8.74141	8.9863	8.78046	8.77386	9.87415	9.65361	9.45053	9.23931	9.02013	9.11805	8.98092	8.92951	9.01948	8.95462	8.72509	8.77862
4673	AGAP006061	UNCLASSIFIED	UNCLASSIFIED	UNCLASSIFIED	UNCLASSIFIED	TRUE	1276734	AGAP006061-PA	AGAP006061	NA	10.4167	10.2441	10.2468	10.3744	10.4162	10.5333	10.666	10.4279	10.6051	10.8094	10.8621	10.467	10.6403	10.2836	10.2208	10.3417	10.488	10.5786	10.7328	10.6417	10.7168	10.6458	10.7254	10.5869	10.7057	10.5064	10.7458	10.6593	10.6542	10.5213	10.8382	10.5419	10.5861	10.3615	10.5399	10.6785	10.7047	10.541	10.7231	10.5541	10.6032	10.3892	10.4728	10.3767	10.5223	10.6173	10.9137	10.4353	10.5399	10.5301	10.5073	10.5511	10.8734	10.5194	10.6967	10.5654	10.7263	10.2486	10.3666	10.4477	10.7974	10.1372	10.0336	10.3802	10.3397	10.2809	10.4986	10.5578	10.6581	10.7444	10.4084	10.4818	10.3329	10.4468	10.4474	10.4746	10.4251	10.4526	10.3811	10.3021	10.2553	10.2133	10.3879	10.4239	10.3632	10.5256	10.1365	10.4795	10.5496	10.6676	10.2135	10.454	11.0922	10.5579	10.4171	10.674	10.7299	10.4244	10.5805	10.3813	10.462	10.2891	10.5401	10.2272	10.2916	10.2634	10.3004	10.3627	10.5118	10.446	10.6903	10.6478	10.8641	10.6465	10.5159
4674	AGAP006062	P2_I6_M5	9	5	B	FALSE	1276735	AGAP006062-PA	AGAP006062	0.84	9.24926	9.12099	8.87891	8.8299	8.94006	9.23283	9.2554	9.37125	9.19834	9.34746	9.008	8.97927	9.24343	8.94704	8.90299	9.42626	9.14522	8.99135	8.94345	9.14536	8.83081	8.9401	8.71411	9.10605	9.09769	9.3325	9.3335	9.35048	9.15481	8.9644	8.99517	8.68146	8.76393	9.05454	9.01076	9.21655	9.13134	9.0311	8.80207	8.92375	8.86994	9.0123	8.8849	9.22282	9.10265	8.94312	8.66504	9.49051	9.39888	9.53558	9.17938	9.35991	9.18536	9.03726	8.75639	8.90689	8.69618	8.9783	8.67905	8.94296	8.74635	8.92114	8.64552	8.6695	8.78016	9.05742	9.23912	9.117	8.94359	8.87003	9.19565	8.81825	9.13334	8.91642	9.25547	9.20419	9.25085	9.13303	8.70025	8.59198	8.86857	8.83348	8.80084	8.74667	9.13386	9.08461	8.82964	8.74098	8.99069	8.73518	8.68582	8.94097	8.84468	8.89785	8.69504	9.11611	8.95494	8.66551	8.45277	9.16399	9.05063	9.11155	9.02301	8.75642	8.81586	8.93893	8.73561	9.21867	8.91582	9.0838	9.0385	9.10084	8.9521	9.38117	9.05663
4675	AGAP006063	UNCLASSIFIED	UNCLASSIFIED	UNCLASSIFIED	UNCLASSIFIED	FALSE	1276736	AGAP006063-PA	AGAP006063	NA	12.7681	12.7728	13.2917	13.5606	13.1221	12.9176	13.0256	13.0229	13.008	13.0587	13.2495	13.3099	13.4225	13.3193	13.6524	12.8615	13.1439	13.2802	13.3019	12.9356	13.0124	13.2049	13.179	13.1363	13.4903	12.7145	12.9595	13.1691	13.222	12.7594	12.8782	13.3035	13.3738	13.1383	13.3384	12.781	13.1272	13.197	13.4613	13.1532	13.267	13.133	13.4002	13.0445	13.3011	13.2275	13.3444	12.9773	13.1669	13.1093	13.1718	12.7533	12.6499	13.2817	13.3035	13.3932	13.4476	13.3047	13.6173	13.0732	13.2753	13.2791	13.0003	13.2456	13.4756	12.7961	13.2223	13.2524	13.0688	13.3225	13.1554	13.4117	12.9641	13.2525	13.14	13.4509	13.1789	13.3058	13.2601	13.5432	13.3076	13.3921	13.4164	13.7061	13.1817	13.3711	13.0065	13.4843	13.2131	13.2477	13.2899	13.7167	13.3872	13.368	13.4732	13.2362	13.2021	13.2386	13.3873	12.9888	13.281	13.1222	13.2195	13.295	13.4393	13.109	13.3439	13.2076	13.2714	13.1665	13.3277	13.0282	13.157	12.8559	12.9514
4676	AGAP006064	UNCLASSIFIED	UNCLASSIFIED	UNCLASSIFIED	UNCLASSIFIED	FALSE	1276737	AGAP006064-PA	AGAP006064	NA	8.65549	8.57896	8.51285	8.36885	8.50162	8.57359	8.64083	8.53201	8.29682	8.53301	8.53815	8.34672	8.37914	8.44903	8.26602	8.62598	8.39917	8.36532	8.34136	8.49567	8.32327	8.19979	8.13929	8.35518	8.37086	8.71468	8.52459	8.739	8.55225	8.32656	8.47105	8.2301	8.45163	8.267	8.31195	8.47963	8.60764	8.3435	8.2475	8.42824	8.35236	8.36997	8.29663	8.52614	8.46109	8.33738	8.16688	8.46677	8.59533	8.43704	8.26173	8.65669	8.42824	8.43351	8.28449	8.19366	8.16361	8.46132	8.41719	8.24412	8.25843	8.35177	8.8256	8.59843	8.18603	8.39613	8.32315	8.26654	8.32321	8.24097	8.1776	8.2616	8.45576	8.43658	8.39272	8.34968	8.53219	8.39436	8.60909	8.33249	8.30576	8.4463	8.51858	8.28451	8.27334	8.32823	8.90082	8.33157	8.36392	8.25934	8.25968	8.34744	8.24694	8.53832	8.34027	8.27317	8.22528	8.38835	8.26524	8.39209	8.35441	8.36496	8.29175	8.54067	8.36106	8.35677	8.36912	8.30876	8.20302	8.34725	8.35059	8.27474	8.33599	8.5638	8.4248
4677	AGAP006065	UNCLASSIFIED	UNCLASSIFIED	UNCLASSIFIED	UNCLASSIFIED	FALSE	1276738	AGAP006065-PA	AGAP006065	NA	7.75404	7.61586	7.80966	7.2376	7.78513	7.80472	7.49188	7.45074	7.61769	7.66752	7.49805	7.46844	7.25737	7.49178	7.47451	7.81576	7.67713	7.62068	7.26339	7.62711	7.2308	7.5097	7.02667	7.5528	7.0349	7.70199	7.63101	7.4401	7.43712	7.71981	7.2496	7.19079	7.15402	7.54158	7.42103	7.83584	7.60349	7.74429	7.06108	7.42067	7.2305	7.66265	7.19792	7.34737	7.34045	7.56866	7.19031	7.53677	7.63531	7.48545	7.29426	7.60524	7.51744	7.1006	7.16521	7.617	7.04992	7.55283	7.4774	7.4837	7.14987	7.61978	7.57075	7.16324	7.2719	7.3732	7.35973	7.29243	7.46969	7.19266	7.60123	7.01375	7.51455	7.30056	7.48733	7.26026	7.35927	7.16198	7.27166	7.0549	7.22831	7.30033	7.51835	7.25492	7.47942	7.30243	7.61527	7.3405	7.6174	7.24024	7.62255	7.33828	7.02772	7.10108	7.52091	7.45792	7.39229	7.63096	6.8896	7.65923	7.26939	7.48612	7.32376	7.36789	7.28479	7.62918	7.30695	7.53572	7.12049	7.50754	7.23662	7.49178	6.9346	7.57075	7.27118
4678	AGAP006068	UNCLASSIFIED	UNCLASSIFIED	UNCLASSIFIED	UNCLASSIFIED	FALSE	1276740	AGAP006068-PA;AGAP006068-PB;AGAP006068-PC	AGAP006068	NA	10.6453	10.6654	10.9788	10.8098	10.7856	10.8272	10.8309	10.7177	11.0088	10.7012	10.8694	10.8839	11.0187	10.71	10.6121	10.6101	10.7951	10.8783	10.8604	10.9069	10.8873	10.8746	10.9508	10.7719	11.037	10.7657	10.7271	10.6186	10.8848	10.8188	10.9118	10.6908	10.8613	10.8723	10.7742	10.6986	10.7305	10.89	11.0066	10.7106	11.0943	10.7762	10.9653	10.6649	10.9756	10.6709	11.0305	10.7064	10.7922	10.7826	10.8608	10.7847	10.9015	10.7938	11.1113	10.9091	11.0508	10.9892	10.9435	10.8819	11.1858	10.9578	10.7233	11.1122	11.0579	10.7897	10.9643	10.7481	10.6542	10.9546	10.7432	11.158	10.6869	10.8284	10.7124	11.0917	10.661	10.8886	11.0327	11.0123	10.969	10.7826	10.9456	10.8848	10.7232	10.9049	10.9147	10.7259	10.8896	11.0505	10.8765	10.596	11.0504	10.9225	10.7844	10.9137	10.9943	11.0209	10.8051	10.6896	10.8979	10.6186	10.911	10.9087	10.7322	10.8627	10.9152	10.699	11.1351	10.7718	11.0181	10.9007	10.9074	10.6685	10.8063
4679	AGAP006069	UNCLASSIFIED	UNCLASSIFIED	UNCLASSIFIED	UNCLASSIFIED	FALSE	1276741	AGAP006069-PA	AGAP006069	NA	5.97278	6.03111	6.46118	6.32476	6.07563	6.31248	6.18104	6.28629	6.2492	6.19596	6.08299	6.14772	6.22294	6.45472	6.28214	5.9778	6.33541	5.9205	5.98724	6.14479	6.07239	6.32272	5.98549	6.22514	6.27243	6.01606	5.89787	6.29989	5.6325	5.8361	6.07399	6.13067	6.19678	5.97332	6.01792	6.08811	5.81786	6.1437	6.16356	6.10901	5.99988	6.35593	6.08013	6.06181	6.04682	6.22037	6.17831	6.22761	6.05047	6.2347	6.05049	6.01249	6.1691	6.144	6.11321	6.16366	6.01165	6.64471	6.55158	6.14011	6.09725	6.57102	6.43673	6.26657	6.13611	5.91903	6.20309	6.15211	6.12406	5.94552	6.01014	6.16885	6.26498	6.0685	6.13783	6.09324	6.19396	5.91885	6.26788	6.27581	6.41795	6.43841	6.73829	6.39646	6.17639	6.14641	6.26937	6.26015	5.97374	6.14485	6.43973	6.63376	6.06675	6.51503	6.42775	5.91591	6.08363	6.31311	6.28603	6.30819	6.04336	6.1659	6.22596	6.4907	6.40621	6.39996	6.30701	6.21647	6.32051	6.06653	6.15775	6.20281	6.38714	5.90486	6.1144
4680	AGAP006070	P2_I6_M5	9	5	B	FALSE	1276742	AGAP006070-PA	AGAP006070	0.91	10.8403	10.7951	10.2876	10.2361	10.8127	10.6164	10.6981	10.6883	10.606	10.6631	10.6883	10.4337	10.4523	10.4073	10.4022	10.846	10.6167	10.3983	10.6011	10.6631	10.5598	10.4752	10.3375	10.7855	10.4923	10.7933	10.8137	10.7209	10.7369	10.6209	10.6932	10.3687	10.4331	10.5276	10.5021	10.9048	10.8261	10.4861	10.2703	10.5696	10.5015	10.4407	10.3114	10.7126	10.5533	10.2526	10.0366	10.6889	10.8004	10.7928	10.5985	10.8883	10.7057	10.5185	10.445	10.3296	10.1325	10.259	10.3309	10.2599	10.0706	10.4177	10.6655	10.2266	10.1907	10.7556	10.6299	10.3144	10.5535	10.41	10.5179	10.3029	10.7408	10.5437	10.5619	10.6558	10.6533	10.6194	10.4215	10.1491	10.2892	10.3766	10.4762	10.3086	10.6045	10.5758	10.5572	10.2772	10.6401	10.5082	10.3561	10.4179	10.3103	10.3339	10.3507	10.5657	10.479	10.3301	10.262	10.6045	10.6372	10.6893	10.6245	10.357	10.3542	10.4472	10.2228	10.5248	10.2973	10.6114	10.4938	10.5661	10.5319	10.8427	10.553
4681	AGAP006072	UNCLASSIFIED	UNCLASSIFIED	UNCLASSIFIED	UNCLASSIFIED	FALSE	1276744	AGAP006072-PA	AGAP006072	NA	10.1278	10.0164	10.2019	10.2431	9.77193	10.011	10.1764	10.2501	10.3408	10.24	10.0476	9.95374	9.94396	10.4473	10.4471	9.9493	10.2542	10.201	10.0372	10.2614	10.0072	10.0867	9.81802	10.1323	9.95651	9.9736	10.2175	10.2296	10.0019	9.97731	9.97942	10.3289	9.89231	10.0187	9.94842	10.1816	10.1623	9.93006	9.74808	10.1887	10.0744	9.89941	9.99673	9.87402	9.9441	9.91028	9.74058	10.0529	10.2208	10.1967	10.1806	10.2028	10.1396	10.1026	9.98201	10.0963	9.71798	10.1938	10.4743	9.716	9.70223	10.1629	10.2751	10.274	10.3274	10.0099	10.0492	9.95497	9.97313	9.69849	9.85764	10.102	9.74727	10.0455	9.90197	10.1873	9.94197	10.1434	10.3128	10.4089	10.238	10.3584	10.5824	10.5114	9.90736	9.93712	10.1598	10.1783	9.98367	9.87384	10.2866	10.298	9.48847	10.5123	10.3828	9.98736	9.76742	10.2272	10.1727	10.1443	10.2214	9.94818	10.087	10.299	10.3515	9.98646	10.1617	9.84845	9.9173	10.0327	9.88379	10.0252	9.90945	10.097	10.0501
4682	AGAP006073	UNCLASSIFIED	UNCLASSIFIED	UNCLASSIFIED	UNCLASSIFIED	FALSE	NA	NA	AGAP006073	NA	6.70286	6.57133	6.73124	6.94435	6.25662	6.58889	6.64414	6.91995	6.66507	7.01211	6.46658	6.63715	6.26409	6.78004	6.85456	6.90198	6.66809	6.62309	6.59787	6.64991	6.4811	6.62473	6.29877	6.9446	6.34294	6.9399	6.85348	6.92855	6.55197	6.48344	6.44701	6.53208	6.36923	6.2158	6.21883	6.77104	6.50861	6.29567	6.40259	6.50081	6.21723	6.46356	6.23455	6.46263	6.23689	6.37166	6.36645	7.03673	6.85541	6.82676	6.40768	6.72652	6.43035	6.9704	6.51863	6.18776	6.08838	6.71715	6.88849	6.30236	6.19353	6.88975	6.76923	6.64112	6.51313	6.67296	6.51541	6.32397	6.70198	6.08592	6.36764	6.12983	6.8287	6.87749	6.65872	6.13062	7.11149	6.89895	6.48773	6.52508	6.80141	6.6975	7.24165	6.88487	6.44936	6.39559	6.53513	6.73103	6.64854	6.20512	6.67802	7.02187	6.09972	6.93718	6.75366	6.61598	6.22535	6.78183	6.76807	7.22116	6.92933	7.21511	6.89706	7.24623	7.15953	6.59267	6.49887	6.45508	6.2704	6.44445	6.13567	6.5696	6.44278	6.93702	6.37546
4683	AGAP006074	UNCLASSIFIED	UNCLASSIFIED	UNCLASSIFIED	UNCLASSIFIED	FALSE	NA	NA	AGAP006074	NA	7.70708	7.48151	7.45923	7.09977	7.71253	8.03392	7.48397	7.93256	7.44472	7.99147	7.66414	7.85925	7.74185	7.80569	7.26204	8.00725	7.6105	7.37754	7.02079	7.63805	7.38871	7.56095	7.25982	7.66057	7.49905	7.57969	7.40059	7.77497	7.47218	7.55761	7.36103	7.16014	7.42573	7.3229	7.10042	7.28074	7.07409	7.57721	7.43121	7.7751	7.61208	7.64786	7.78287	7.56318	7.27854	7.26769	7.16743	7.86442	7.60243	7.94112	7.66614	7.67076	7.52544	7.78684	7.74693	7.54378	7.38075	7.62153	7.43756	7.44479	7.24453	7.58847	7.10429	7.40284	7.28405	7.96917	7.75448	7.26465	7.54914	7.35011	7.27191	6.91168	7.9534	7.60958	7.66745	7.198	7.87408	7.66117	7.53645	7.00287	7.82006	7.14042	7.45016	7.34175	7.58612	7.57804	7.63844	7.36846	7.77543	7.30354	7.72618	7.28869	7.05234	7.42345	7.23964	7.49602	7.13552	7.4259	7.36053	8.05451	7.40567	7.6325	7.46447	7.86855	7.47296	7.71668	7.33861	7.60033	7.33121	7.53597	7.43485	7.84514	7.66029	7.81952	7.59129
4684	OBP49	UNCLASSIFIED	UNCLASSIFIED	UNCLASSIFIED	UNCLASSIFIED	FALSE	1276746	AGAP006075-PA	AGAP006075	NA	6.93838	6.09273	6.86887	6.32476	6.73148	6.68606	6.4508	6.5987	6.56808	6.84811	6.28177	6.7013	6.75299	6.6716	6.28214	6.93523	6.52357	6.50819	6.02332	6.67421	6.17206	6.49331	6.04338	6.74602	6.29658	6.63138	6.70858	7.18659	6.64244	6.55288	6.22725	6.47633	6.26563	6.28998	6.04634	6.68324	6.33732	6.23399	6.29144	6.85617	6.71375	6.40049	6.28878	6.61974	6.41394	6.50114	6.08179	6.96008	6.86548	7.14145	6.96391	6.67965	6.22302	7.11177	6.65608	6.21114	6.17399	6.61942	6.36175	6.3731	6.01556	6.7314	6.57043	6.81351	6.38635	7.10922	6.79908	6.2784	6.67344	6.3048	6.57804	6.12983	6.59663	6.51	6.82103	6.69839	7.17559	6.98182	6.59374	6.07237	7.0854	6.38296	6.63929	6.45932	6.66047	6.47844	6.97906	6.33355	6.49042	6.07934	6.90758	6.22756	6.24578	6.80709	6.15144	6.44514	5.98804	6.83104	6.43067	7.20897	6.8092	6.67815	6.19577	6.73829	6.50567	6.42338	6.12881	6.66257	6.53642	6.56311	6.47896	6.76702	6.44278	6.55506	6.47242
4685	OBP51	UNCLASSIFIED	UNCLASSIFIED	UNCLASSIFIED	UNCLASSIFIED	FALSE	1276748	AGAP006077-PA;AGAP006077-PB	AGAP006077	NA	5.85221	5.52747	6.0405	5.94314	5.5413	5.93825	5.30708	6.33456	5.79666	5.87453	6.08299	5.75464	5.80245	6.27702	6.22824	5.9778	6.04175	6.03795	5.94899	6.12303	5.6646	5.91259	5.76674	5.82889	5.80905	5.88787	5.80738	6.28132	5.91271	5.87796	5.87647	5.85038	5.73163	5.89579	5.59972	5.84406	6.02576	5.59759	5.30708	5.95296	5.73386	5.70175	5.5427	5.61812	5.83299	5.63469	5.54322	5.91018	6.05047	5.91492	5.91627	5.89901	5.75705	6.08343	5.82086	5.60469	5.65143	5.92227	6.06095	5.7505	5.66398	5.95402	6.14161	6.09519	5.92313	5.91903	5.63881	5.6893	6.48349	6.1753	5.883	5.679	6.38016	6.0685	5.96217	5.74138	6.36348	6.264	5.9662	5.91471	6.47828	6.11703	6.44979	6.17574	5.78353	5.86093	6.18815	5.86394	6.03067	5.92576	5.93846	6.29337	5.30708	6.31338	6.0644	6.2595	5.96178	6.39024	5.96655	6.27939	5.93681	6.44655	6.38737	6.24208	6.2331	5.88764	5.64632	6.12926	5.63349	5.94118	5.64922	6.00528	5.73104	6.17525	5.52547
4686	OBP54	UNCLASSIFIED	UNCLASSIFIED	UNCLASSIFIED	UNCLASSIFIED	FALSE	1276751	AGAP006080-PA	AGAP006080	NA	6.98741	6.0626	6.90081	6.65503	6.62771	6.82085	6.56083	7.0697	6.63373	7.07728	7.09744	6.48022	6.69052	7.15479	6.55107	7.0447	6.72075	6.56727	6.3101	6.82012	6.58953	6.67815	6.07056	6.71852	6.649	6.7039	6.82596	7.23381	7.08072	6.4279	6.67805	6.60188	6.46215	6.46163	6.32241	6.75892	6.79732	6.25506	6.33758	6.96466	6.50856	6.443	6.17645	6.44352	6.36686	6.29934	6.17831	7.06814	7.0418	7.0702	6.70708	6.81465	6.38827	7.30687	6.77766	6.25596	6.26564	6.88978	6.6657	6.38994	6.04388	7.02893	6.81993	6.68187	6.38635	6.91849	7.02478	6.17902	7.02943	6.69251	6.4032	6.45586	7.05016	6.70936	6.64106	6.48146	7.386	7.21029	7.1847	6.70081	7.42264	6.56443	7.39657	6.82931	6.51918	6.4584	7.29985	7.07393	6.67486	6.31365	7.23822	7.08306	6.27203	7.3627	6.5911	6.89188	6.54727	7.49787	6.784	7.23325	7.06114	6.99526	6.66349	7.18071	6.55183	7.00828	6.4079	6.67952	6.12984	6.56311	6.49387	7.08982	6.9346	6.9499	6.6415
4687	AGAP006082	P1_I9_M1	19	1	E	FALSE	1276753	AGAP006082-PA	AGAP006082	0.93	7.5166	7.31398	8.87172	8.80151	7.4219	7.61404	7.49188	7.36102	7.53779	7.60307	7.64668	7.84442	7.63342	8.9979	9.04454	7.44921	7.50044	7.80555	7.66481	7.70706	7.75	7.99704	7.79498	7.53158	7.84675	7.32607	7.40059	7.65765	7.50632	7.60005	7.68568	7.64476	7.57724	7.76227	7.78124	7.67725	7.39357	7.80463	7.79137	7.71902	7.66469	7.79562	7.88629	7.71615	7.7144	7.8926	8.3065	7.47836	7.44965	7.65514	7.48202	7.51252	7.64716	7.69104	7.76445	7.7347	8.06111	8.92253	8.83104	7.88823	8.17012	8.88013	8.62681	8.85976	8.91868	7.50883	7.50778	7.9927	7.57	7.89537	7.71971	7.94313	7.6475	7.47227	7.69773	7.55239	7.55909	7.50508	8.70025	8.80648	8.81809	8.76234	9.16887	8.85283	7.6331	7.89471	8.70245	8.88108	7.80701	7.89736	9.12053	8.92956	8.05692	8.85234	8.81707	7.82083	7.83171	8.88182	8.86801	7.74317	7.63443	7.7309	7.63401	8.80813	8.73997	8.86662	8.75055	7.57647	7.70778	7.79118	7.89567	7.76108	7.72266	7.60164	7.55531
4688	AGAP006083	UNCLASSIFIED	UNCLASSIFIED	UNCLASSIFIED	UNCLASSIFIED	FALSE	NA	NA	AGAP006083	NA	9.94701	9.62225	9.82094	9.96791	9.96274	9.9456	10.071	9.96457	10.3336	10.1688	10.2066	9.79784	10.1031	9.65766	9.74993	9.88608	10.1297	9.94214	10.0563	10.0689	10.1631	9.81748	10.1421	10.1524	10.3571	10.2479	10.3827	10.4195	10.2972	10.0154	10.3249	10.0193	9.94768	9.85996	10.0588	10.2205	10.2059	10.06	10.3035	9.84152	10.1174	9.83325	9.78594	10.1109	10.3459	9.98234	10.2048	10.1609	10.1295	10.1037	10.2082	10.1049	10.4024	10.0246	10.0846	9.90324	10.1376	9.92936	9.94848	10.0622	10.376	9.62	9.50664	9.80171	9.9226	9.94475	10.2181	9.80197	10.1886	10.2072	9.99751	10.0086	10.0761	10.0671	10.0121	10.2643	10.1611	10.0977	9.70397	9.7166	9.70456	9.85004	9.94142	9.9624	9.85392	9.98843	9.5035	9.93785	9.83439	10.2167	9.50024	9.9522	10.3436	9.82615	9.8148	10.0263	10.2416	9.6326	9.86071	9.75488	10.2237	9.9816	10.0885	9.85961	9.80548	9.6054	9.65509	9.95437	10.2132	9.8089	9.99251	9.88296	10.0202	10.0813	9.98554
4689	AGAP006084	UNCLASSIFIED	UNCLASSIFIED	UNCLASSIFIED	UNCLASSIFIED	FALSE	1276755	AGAP006084-PA	AGAP006084	NA	8.38697	8.44189	8.23673	8.17905	8.52253	8.46116	8.61323	8.37405	8.35564	8.52074	8.74748	8.17018	8.63712	8.11848	7.95522	8.43451	8.38864	8.46319	8.55381	8.61069	8.52104	8.48975	8.5121	8.46038	8.59951	8.56843	8.59884	8.56529	8.59865	8.42535	8.58228	8.3917	8.45163	8.5832	8.59743	8.63893	8.63363	8.35074	8.49295	8.42824	8.37818	8.43442	8.43287	8.33447	8.52153	8.46169	8.53739	8.25182	8.38923	8.39117	8.39631	8.62497	8.50831	8.37003	8.58094	8.61229	8.62689	8.32793	8.33186	8.48492	8.5802	8.21197	8.47452	8.23684	8.1165	8.27437	8.54918	8.45712	8.51608	8.68746	8.37056	8.40569	8.17898	8.525	8.41957	8.43366	8.33225	8.44451	8.199	8.3896	8.27176	8.20692	8.09106	8.17355	8.33792	8.27798	8.24795	8.25483	8.38119	8.426	7.97404	8.14958	8.35146	8.16135	7.99097	8.47796	8.51523	8.13299	8.33854	8.04802	8.35012	8.40293	8.67084	8.32928	8.17165	8.16528	8.10758	8.35496	8.49087	8.57607	8.62612	8.56975	8.41194	8.42423	8.55754
4690	AGAP006085	UNCLASSIFIED	UNCLASSIFIED	UNCLASSIFIED	UNCLASSIFIED	FALSE	1276756	AGAP006085-PA	AGAP006085	NA	8.52573	8.48405	8.57639	8.51272	8.70891	8.60084	8.15128	8.46353	8.38415	8.64741	8.50082	8.51579	8.41997	8.50906	8.37595	8.33651	8.48397	8.40619	8.54216	8.57246	8.38165	8.51507	8.38675	8.63066	8.63189	8.63751	8.38442	8.71583	8.44616	8.62429	8.32671	8.42431	8.44802	8.62963	8.55686	8.63893	8.46167	8.49806	8.46946	8.54851	8.3985	8.50405	8.70851	8.54791	8.49595	8.43596	8.49069	8.32986	8.48294	8.52804	8.42327	8.47865	8.29434	8.4743	8.21935	8.62483	8.46555	8.77999	8.5271	8.43805	8.293	8.5008	8.35795	8.53317	8.47464	8.64616	8.57354	8.46484	8.58705	8.39897	8.73582	8.55699	8.67834	8.56179	8.74296	8.5509	8.58079	8.62563	8.51163	8.63964	8.32577	8.64146	8.33942	8.23255	8.47319	8.7346	8.57441	8.3783	8.64069	8.35699	8.60163	8.15621	8.2069	8.31715	8.49531	8.62404	8.49299	8.46637	8.40365	8.57753	8.55754	8.45202	8.46685	8.55896	8.38237	8.44124	8.56846	8.73494	8.38361	8.59898	8.69326	8.56369	8.39707	8.29705	8.15246
4691	AGAP006088	UNCLASSIFIED	UNCLASSIFIED	UNCLASSIFIED	UNCLASSIFIED	FALSE	NA	NA	AGAP006088	NA	8.29217	8.17716	8.13107	8.08148	8.49317	8.46116	8.07152	7.66615	7.78945	8.49272	8.23053	8.78296	8.38258	8.32959	8.43448	8.00008	7.9826	8.71445	8.18447	8.364	8.16565	8.82389	8.28002	8.29946	8.16357	8.36253	8.03717	8.41616	8.34968	8.6635	8.19216	9.09015	8.27931	8.36363	7.71889	8.61262	8.11968	8.6636	8.23355	8.51671	8.3419	8.28384	8.13462	8.08249	7.64441	8.62593	8.35011	7.96157	7.69874	7.98344	7.89653	8.0359	8.1001	8.26206	7.99357	8.30768	8.14016	8.25263	7.96488	8.45385	8.06244	8.01865	8.53609	8.39282	8.32666	7.89396	7.76173	8.57593	8.89933	8.6014	8.2793	8.0429	8.42529	8.33369	7.92459	7.70771	8.34099	8.15041	8.52835	8.43247	8.33895	8.60357	8.27422	8.46688	7.92805	7.77949	8.3744	8.54526	8.56743	8.28936	8.41652	8.28254	8.23703	8.20196	8.56149	8.45207	8.14501	8.39562	8.6529	8.30291	7.89082	8.66432	8.22815	8.29317	8.3119	8.13725	8.15378	7.95808	8.05316	8.45915	8.00715	8.62317	8.05124	8.27391	7.8311
4692	AGAP006089	UNCLASSIFIED	UNCLASSIFIED	UNCLASSIFIED	UNCLASSIFIED	FALSE	NA	NA	AGAP006089	NA	11.0404	10.2408	11.5773	11.335	10.7924	10.812	10.9263	11.109	10.8378	11.2622	10.9253	10.7292	10.9573	11.1779	10.7757	11.0631	10.7899	10.8486	10.8857	11.0127	10.7844	10.6973	10.6473	11.1298	10.9142	10.9549	10.9658	11.336	11.0467	10.7648	10.9195	10.9288	10.8136	10.9384	11.0229	10.9995	11.0288	10.6586	10.784	10.7755	10.7769	10.7893	10.7639	10.9794	11.0258	10.5016	10.3222	11.0994	10.8297	11.3273	10.8629	11.3181	10.6606	11.1699	10.8268	10.8455	10.565	11.6671	11.3881	10.7566	10.7928	11.4609	10.7831	11.4107	11.0488	10.9015	10.9643	10.9376	10.6011	10.537	10.4228	10.4644	10.7869	10.4814	10.9361	10.952	11.0656	10.7539	11.3863	10.9739	11.4951	11.2508	11.578	11.2668	11.0577	10.7682	11.4348	11.0514	10.4864	10.3675	11.3027	11.3008	10.4871	11.9293	11.0769	10.8068	10.5359	11.375	10.9472	10.9771	10.9972	11.0043	10.85	11.774	11.4037	11.4146	10.8912	11.0211	10.6725	10.8882	10.6903	11.1592	11.1289	11.2559	11.0229
4693	AGAP006090	P1_I9_M2	7	5	B	FALSE	1276762	AGAP006090-PA	AGAP006090	0.95	10.9756	10.6923	9.72697	9.3282	10.4957	10.8182	11.0125	10.976	10.741	11.1212	10.9555	10.5654	10.6981	9.69737	9.66141	10.9819	10.7038	10.5767	10.6313	10.8784	10.6685	10.4249	10.4514	10.7669	10.523	10.9674	10.9588	11.0681	10.7841	10.795	10.998	10.3021	10.3515	10.2148	10.3166	11.1035	10.9395	10.1782	10.0492	10.3844	10.3228	10.1436	10.1076	10.4803	10.4451	9.90411	9.67816	11.0151	10.92	10.8441	10.6557	11.1195	10.807	10.5908	10.2711	9.91341	9.80388	9.42913	9.34011	10.1945	9.86962	9.56953	9.1895	9.21059	9.28238	10.726	10.6583	9.93585	10.5668	10.3172	10.4634	9.99553	10.7701	10.5143	10.4897	10.3889	10.7535	10.6929	9.32844	9.05244	9.7923	9.4738	9.80825	9.63499	10.2786	10.4081	9.61728	9.56301	10.5329	10.5545	9.45859	9.57832	10.0666	9.51342	9.61319	10.4679	10.5292	9.58621	9.30917	10.7891	10.5985	10.8666	10.5886	9.48313	9.55273	9.61941	9.12693	10.5208	10.055	10.4389	10.4179	10.7791	10.7102	11.1059	10.9682
4694	AGAP006091	P2_I6_M1	15	6	D	FALSE	1276764	AGAP006091-PA	AGAP006091	0.84	9.41415	9.11616	10.0504	9.98194	9.45599	9.35707	9.6969	9.59115	9.78467	9.5225	9.64138	9.36087	9.50685	10.0504	10.0002	9.60107	9.53367	9.60904	9.64261	9.51783	9.69836	9.65353	9.83864	9.57724	9.9295	9.45605	9.54207	9.7526	9.71583	9.43733	9.8663	9.93519	9.53829	9.75205	9.79864	9.31718	9.66247	9.89992	9.97961	9.67394	9.84503	9.57144	9.66863	9.57633	9.9347	10.1098	10.1746	9.52367	9.61126	9.68718	9.47924	9.59307	9.71633	9.80193	9.89996	9.7598	9.84809	10.0813	10.0699	10.1625	10.0782	10.1544	10.3006	10.0414	9.90061	9.62744	9.59443	9.82591	9.66801	9.70192	9.46165	9.77761	9.65504	9.61728	9.58776	9.80283	9.56301	9.68067	10.1171	10.0083	10.1523	10.2365	10.2467	10.2836	9.46737	9.65061	10.2565	10.0661	9.26224	9.73742	10.0091	10.1559	10.2327	10.4557	10.0966	9.55715	9.75012	10.1822	10.0346	9.57405	9.63949	9.60261	9.68979	10.097	10.0731	9.87755	9.93388	9.63777	10.0577	9.51666	9.66223	9.42194	9.89646	9.56176	9.68398
4695	AGAP006092	P1_I9_M2	7	5	B	FALSE	1276765	AGAP006092-PA	AGAP006092	0.98	10.4328	10.1856	8.65409	8.47711	10.1392	10.3022	10.2942	10.2178	10.2021	10.4143	10.2587	10.03	10.1297	8.64707	8.78071	10.4625	10.2195	9.92373	10.0151	10.2554	10.0578	9.79974	9.95298	9.95311	9.97886	10.3605	10.3458	10.4516	10.2949	10.1875	10.2191	9.54955	9.73133	9.62665	9.73767	10.4275	10.3122	9.60629	9.55718	9.85837	9.8704	9.79657	9.62277	9.93937	9.81861	9.27848	9.32942	10.3417	10.3814	10.1304	10.1411	10.4137	10.3039	10.0287	9.68362	9.35352	9.50781	8.38025	8.29794	9.66185	9.75751	8.74949	8.68221	8.43437	8.41835	10.2209	10.0276	9.31228	9.96938	9.91308	9.95277	9.53875	10.3111	10.0116	9.86384	9.71436	10.2324	9.99531	8.67551	8.40814	8.77058	8.53471	8.61158	8.4628	9.77129	9.74819	8.78012	8.53355	10.1209	9.87709	8.82415	8.59037	9.76798	8.65414	8.63496	9.9169	10.0056	8.70684	8.56248	10.2724	9.94081	10.3209	10.1002	8.47153	8.49412	8.93893	8.54718	9.84526	9.55415	10.0622	9.99567	10.1275	10.1017	10.2567	10.3518
4696	CPR106	P1_I9_M1	19	1	E	FALSE	1276767	AGAP006095-PA	AGAP006095	0.91	6.24053	6.03111	8.75539	8.87901	6.47087	6.42853	6.03511	7.37947	7.12697	5.8383	5.859	6.14772	5.91232	8.99234	8.89664	6.59322	7.0715	5.71038	5.53567	5.64389	6.19505	5.87842	5.59853	6.46806	6.44937	6.2453	6.24451	6.16015	6.26756	5.8361	5.711	5.97057	5.9748	6.58994	6.37908	6.11309	6.15404	6.01282	6.19082	5.98728	5.65597	6.35593	6.388	6.83844	6.86828	6.24753	6.20795	6.58856	6.24142	6.13419	6.13601	5.85564	6.27357	6.11434	6.23405	5.86143	5.84964	8.86903	8.5524	5.704	5.76706	9.1382	9.17676	8.38223	8.54794	6.97241	6.76746	5.79957	5.52066	5.94552	7.63185	7.25005	7.5245	6.95306	6.85082	6.97455	6.7107	6.97034	8.28723	8.11568	8.42174	8.65077	8.41902	8.04747	6.4849	6.53622	9.39636	8.33157	5.84059	5.88048	7.6987	7.33828	5.99564	7.56927	8.15873	5.98654	5.93435	8.57904	8.34803	7.13315	6.79503	6.13757	6.09741	8.23338	7.93777	8.99547	9.00495	6.93365	6.93472	6.64003	6.35044	5.65873	5.60741	6.25536	6.21922
4697	AGAP006096	UNCLASSIFIED	UNCLASSIFIED	UNCLASSIFIED	UNCLASSIFIED	FALSE	1276768	AGAP006096-PA	AGAP006096	NA	12.0447	12.0538	12.2597	12.0116	12.1723	12.1861	12.0651	11.9299	11.963	12.0388	11.782	11.968	11.8648	11.9958	11.5744	11.9506	12.1455	11.7221	11.5792	12.0197	11.7815	11.751	11.5008	11.9173	11.6802	11.8571	11.8529	11.9997	11.7067	11.7462	11.6421	11.829	11.7002	11.8754	11.7683	12.0281	11.9015	11.6476	11.5083	12.1237	11.9085	11.9111	11.8654	11.95	11.9199	11.637	11.2276	11.7706	11.9388	11.8847	12.0136	12.0291	11.9922	11.9316	11.946	11.7517	11.362	12.5363	12.1347	11.4333	11.4342	12.1943	12.3273	12.5222	12.0253	11.939	12.0208	11.7673	11.7273	11.5405	11.8444	11.8085	11.8986	11.844	11.7994	11.8602	11.6843	11.8565	12.6805	12.4759	12.5185	12.0008	12.1866	11.8346	11.8953	11.9239	12.4676	11.9466	11.885	11.5522	12.073	11.5794	11.2894	12.24	11.5589	11.7494	11.5492	12.3637	12.1694	11.9634	11.992	11.8855	11.7843	12.5595	12.2091	12.5734	12.0564	12.0684	11.7026	12.0931	11.8558	12.0004	11.7015	11.9323	12.0423
4698	AGAP006097	UNCLASSIFIED	UNCLASSIFIED	UNCLASSIFIED	UNCLASSIFIED	FALSE	1276769	AGAP006097-PA;AGAP006097-PB	AGAP006097	NA	11.5864	11.2733	11.5094	11.4994	11.6632	11.5136	11.6501	11.5167	11.6753	11.7627	11.7065	11.5302	11.6069	11.4587	11.1935	11.492	11.5069	11.7101	11.6533	11.7545	11.5855	11.7928	11.7257	11.6619	11.7259	11.4702	11.6376	11.8695	11.6789	11.5127	11.7581	11.9915	11.6476	11.7522	11.6234	11.7027	11.7092	12.0622	11.9482	11.6948	11.7074	11.7215	11.7388	11.5698	11.6391	12.183	12.0167	11.4797	11.5611	11.5122	11.5499	11.6242	11.5937	11.6833	11.5704	11.969	11.7842	11.4849	11.3641	11.9255	11.9703	11.3384	11.3339	11.403	11.3408	11.4599	11.5703	11.8779	11.8145	11.7909	11.4411	11.6625	11.6052	11.5061	11.5208	11.6679	11.3297	11.5838	11.3418	11.4788	11.2956	11.4614	11.4206	11.4504	11.4332	11.5448	11.3872	11.3674	11.5453	11.6341	11.3252	11.2853	11.8243	11.4776	11.5031	11.74	11.707	11.3895	11.6173	11.4387	11.625	11.4664	11.7018	11.4605	11.5708	11.4412	11.4709	11.5721	11.6991	11.6741	11.6993	11.7372	11.8572	11.6179	11.7595
4699	AGAP006098	P1_I9_M2	7	5	B	FALSE	1276771	AGAP006098-PA	AGAP006098	0.95	9.16272	8.38228	6.3059	6.01682	8.12167	8.26261	8.73662	8.55541	8.45108	8.43824	8.48657	7.5327	7.88726	6.39209	6.13997	8.74902	8.21243	7.57223	7.96104	8.12283	8.10598	7.61029	7.46345	7.94531	7.87766	8.65329	8.79128	8.59953	8.25094	8.1616	8.61362	7.378	7.63066	7.47812	7.57186	8.74226	8.78362	7.16116	7.08356	7.88074	7.65607	7.48166	7.06796	8.13183	7.78092	6.57876	6.00933	8.62107	8.73167	8.34376	8.28718	8.74452	8.39489	7.87631	7.57127	7.20113	6.82697	6.48263	6.20028	7.39103	6.97726	6.34958	6.43673	6.16834	5.92313	8.25962	8.22351	6.83116	8.00771	7.77343	7.39364	7.48295	8.2389	7.64532	7.72734	7.7163	8.06742	8.04349	6.19331	5.77913	6.50708	6.29285	6.09406	6.01983	7.62649	7.60114	6.72024	6.26015	7.7211	7.66885	6.15649	6.22756	7.29482	6.13411	5.96478	7.92289	7.83171	6.08177	5.83012	8.0674	8.04903	8.14794	7.82132	6.28217	6.2331	6.21612	6.05886	7.60819	7.28174	7.6045	7.37441	8.30792	8.14832	8.52531	8.50374
4700	AGAP006099	P1_I9_M1	19	1	E	FALSE	1276772	AGAP006099-PA	AGAP006099	0.94	13.5543	13.0632	15.5619	15.3811	13.6097	13.2464	13.0367	14.1694	13.9223	13.0381	12.9207	13.2226	13.3004	15.768	15.4509	14.2248	13.928	12.7894	12.6609	12.7557	12.9045	12.8221	12.7005	13.1934	13.0344	13.0089	12.9526	13.357	13.0372	12.6195	12.709	12.9226	12.8076	13.3614	13.233	12.836	12.6876	12.8597	12.8672	13.3276	13.0982	13.371	13.2986	14.322	14.0598	12.9712	12.8408	14.1237	14.0579	14.2178	14.0262	13.2943	13.0198	14.1765	13.7864	12.8649	12.73	15.5979	15.3291	12.7436	12.7387	15.7054	15.5524	15.6495	15.3097	14.0704	13.9089	12.9625	12.781	12.7689	14.2285	14.2652	14.2611	14.0687	14.3866	14.1071	14.3131	14.2725	15.6176	15.3021	15.7332	15.3268	15.7662	15.3666	14.3269	14.1268	15.8765	15.3161	12.9174	12.6821	15.8119	15.3478	12.9181	15.8142	15.2164	12.8041	12.6952	15.6811	15.3352	14.3146	13.9863	13.3629	13.2188	15.7105	15.3792	15.698	15.2971	14.2674	14.0289	13.3534	13.2219	12.8824	12.8226	13.1668	13.0305
4701	AGAP006100	P1_I9_M3	2	2	A	FALSE	1276773	AGAP006100-PA	AGAP006100	0.86	8.26515	8.52499	8.39173	8.30689	8.50162	8.46965	8.64083	8.34291	8.59355	8.47054	8.54275	8.3741	8.43995	8.40331	8.42563	8.24925	8.36734	8.69999	8.69008	8.69691	8.56877	8.70831	8.65969	8.53098	8.73807	8.48258	8.56961	8.57106	8.61002	8.53187	8.47959	8.84615	8.70192	8.59765	8.72106	8.5858	8.62625	8.94833	8.68504	8.56931	8.82218	8.66265	8.82512	8.59744	8.48298	8.92792	8.93514	8.4522	8.55144	8.35974	8.52266	8.31087	8.53147	8.42104	8.69832	8.62483	8.82171	8.06466	8.38932	8.86289	8.95567	8.45098	8.43193	8.36621	8.25225	8.40953	8.52856	8.70514	8.66714	8.90329	8.35992	8.53635	8.3242	8.60117	8.26508	8.64167	8.38391	8.37459	8.37023	8.47992	8.31246	8.38598	8.36646	8.36121	8.33001	8.55558	8.26258	8.46117	8.64639	8.88236	8.27192	8.30649	8.83496	8.4739	8.37145	8.49978	8.8609	8.4525	8.50023	8.32973	8.4295	8.30823	8.60191	8.2025	8.48923	8.26689	8.50804	8.49743	8.86599	8.54605	8.7115	8.64054	8.73434	8.48173	8.68852
4702	AGAP006101	P2_I6_M1	15	6	D	FALSE	1276774	AGAP006101-PA	AGAP006101	0.8	11.1738	11.0783	11.5361	11.4594	11.1428	11.0619	11.2295	11.147	11.1737	11.2272	11.3203	11.0876	11.2675	11.4657	11.3516	11.1714	11.119	11.195	11.3561	11.2418	11.2541	11.2821	11.2716	11.3246	11.3155	11.1745	11.2382	11.2844	11.3649	11.1538	11.2963	11.3428	11.354	11.2578	11.3315	11.2684	11.2476	11.3017	11.3558	11.1853	11.2575	11.1728	11.2342	11.1346	11.2722	11.3325	11.3747	11.0989	11.2636	11.1473	11.047	11.2292	11.255	11.2881	11.3465	11.2634	11.3017	11.3992	11.4663	11.2095	11.2919	11.5323	11.4864	11.4918	11.3664	11.1977	11.2703	11.2407	11.2389	11.3346	11.1391	11.2024	11.1969	11.2156	11.1569	11.2607	11.23	11.334	11.4235	11.4408	11.471	11.5675	11.4164	11.5726	11.1513	11.1689	11.5861	11.4297	11.1033	11.2608	11.4883	11.4985	11.369	11.6454	11.4011	11.2442	11.2707	11.5395	11.4253	11.233	11.2486	11.2512	11.3051	11.5626	11.5437	11.485	11.3672	11.2467	11.402	11.1198	11.2434	11.2124	11.3775	11.2348	11.2686
4703	AGAP006102	P2_I6_M11	11	4	C	FALSE	5667303	AGAP006102-PA	AGAP006102	0.84	10.7393	11.0973	11.3139	11.6462	10.9318	10.5522	11.2312	10.1086	11.2005	10.4745	11.2794	10.0646	11.4451	11.533	11.8516	10.8538	11.0493	10.7769	11.1938	10.7893	11.279	10.6222	11.5173	10.5087	11.6909	10.4539	10.9328	11.0173	11.2516	11.1875	11.3177	11.1476	11.4595	10.793	11.4903	11.0305	11.3082	11.4901	11.7008	11.5357	11.5263	10.862	11.8073	10.7959	11.7063	11.6463	11.732	10.5343	11.3148	10.4459	11.4527	11.3717	11.824	10.6658	11.3309	10.8422	11.6384	11.2012	11.4004	11.4813	11.8994	10.983	12.5269	11.2172	11.9377	10.2469	11.0099	11.1191	10.7396	11.559	10.7113	11.9959	10.6911	11.2699	10.4323	11.7765	10.2656	11.3259	11.108	11.4259	10.6707	11.676	11.1588	11.7355	10.4359	12.1467	11.3489	11.8501	10.4618	11.735	11.3826	11.9279	12.2186	11.7364	11.9028	10.4688	11.366	11.1506	11.5998	10.5094	11.1776	10.4105	11.3301	10.9366	11.633	11.4317	11.9429	10.7244	12.1446	10.6799	11.8783	10.8894	11.5655	10.91	11.7188
4704	AGAP006103	UNCLASSIFIED	UNCLASSIFIED	UNCLASSIFIED	UNCLASSIFIED	FALSE	1276775	AGAP006103-PA;AGAP006103-PB;AGAP006103-PC	AGAP006103	NA	11.384	12.1288	11.6157	12.1534	11.6858	11.4229	12.1265	11.0064	11.8009	11.5057	12.4226	11.4961	12.2814	11.6941	12.1314	11.2421	11.8631	11.6513	12.2131	11.6552	12.0991	11.6205	12.466	11.558	12.5984	11.3567	11.9476	11.7191	12.4585	12.0602	12.2505	12.1922	12.5059	11.7661	12.3124	11.7954	12.1548	12.0883	12.5449	11.8217	12.302	11.5704	12.3763	11.3434	12.1966	12.0425	12.5325	10.9595	11.778	11.1261	11.8646	11.7128	12.0107	11.4926	12.156	11.7651	12.5143	11.5581	12.018	11.9479	12.4134	11.4712	12.817	11.4587	12.3915	11.0822	11.6835	11.8607	11.8564	12.4749	11.5993	12.4175	11.2458	12.1139	11.4068	12.3787	10.9238	11.897	11.5731	12.0575	11.3431	12.308	11.4396	11.9809	11.2029	12.467	11.6173	12.4228	11.5236	12.506	11.6526	12.1026	12.588	11.5163	12.2792	11.3985	12.2409	11.457	12.1239	11.1882	11.9021	11.4057	12.3679	11.2363	12.1499	11.6603	12.4503	11.4924	12.6301	11.7092	12.5211	11.7211	12.4545	11.5733	12.5368
4705	AGAP006104	UNCLASSIFIED	UNCLASSIFIED	UNCLASSIFIED	UNCLASSIFIED	FALSE	1276776	AGAP006104-PA	AGAP006104	NA	9.63666	9.68539	9.92303	9.94373	9.68827	9.72316	9.93254	9.74194	9.8307	9.5422	9.56504	9.29864	9.49114	10.2562	10.1876	9.66898	9.59684	9.38251	9.40183	9.68458	9.43621	9.27063	9.1322	9.46201	9.5149	9.67134	9.8545	9.43291	9.55401	9.64127	9.67517	9.3456	9.33274	9.29826	9.34357	9.63684	9.85325	9.32119	9.10453	9.43066	9.47129	9.29514	9.49916	9.62958	9.69787	9.10855	8.89678	9.72455	9.8522	9.5868	9.66465	9.63231	9.5238	9.52678	9.40733	9.27269	9.07912	9.77876	9.87238	9.16116	8.95567	9.67355	10.0844	9.92206	9.87264	9.58527	9.68032	9.24046	9.3873	9.35976	9.5977	9.70385	9.68927	9.6633	9.48463	9.88985	9.47157	9.75511	9.72807	9.47434	9.6894	9.89351	10.1579	9.97661	9.44221	9.71301	9.91284	9.67291	9.30407	9.05372	10.0981	10.0672	8.78198	10.1608	9.88899	9.36243	9.51623	9.82594	9.67409	9.47312	9.83716	9.42543	9.56847	9.75089	9.84202	9.8319	9.85714	9.58899	9.3661	9.32533	9.42232	9.40858	9.41385	9.45413	9.98683
4706	AGAP006105	UNCLASSIFIED	UNCLASSIFIED	UNCLASSIFIED	UNCLASSIFIED	FALSE	5667302	AGAP006105-PA	AGAP006105	NA	7.07982	6.27536	6.55213	6.41332	7.11914	6.82085	6.9496	6.73238	6.68039	7.15625	7.02807	6.5967	6.63778	6.39209	6.33281	6.81441	6.40828	6.56727	6.52401	6.74397	6.72695	6.94322	6.79836	6.92158	6.68147	6.86656	6.69299	7.15409	6.72573	6.84403	6.93809	6.35398	6.40752	6.6726	6.92952	6.97966	7.02614	6.58267	6.72129	6.63295	6.85362	6.79104	6.26211	6.78425	6.72611	6.71839	6.36645	6.60427	6.74952	6.85227	6.46428	7.16566	6.68303	6.56944	6.55082	6.75151	6.63986	6.51152	6.46137	6.70152	6.35717	6.28478	6.74298	6.48429	6.43911	6.56437	6.68417	6.46739	6.8219	6.69251	6.63472	6.45586	6.81113	6.4136	6.62311	6.87867	6.82823	6.75529	6.26788	6.16028	6.35344	6.22707	6.2122	6.17574	6.60006	6.37367	6.5637	6.29763	6.68778	6.65189	6.32512	6.07686	6.69941	6.24633	6.36646	6.7063	6.75815	6.18259	6.14333	6.4638	6.59185	6.74015	6.50287	6.58	6.63829	6.55298	6.27987	6.76045	6.61094	6.59457	6.59235	6.81411	6.65282	6.8566	6.6415
4707	AGAP006108	UNCLASSIFIED	UNCLASSIFIED	UNCLASSIFIED	UNCLASSIFIED	FALSE	4576730	AGAP006108-PA	AGAP006108	NA	12.0411	11.6347	12.7868	12.4845	12.0805	11.9888	11.8248	12.1427	11.668	12.1471	11.9599	11.8333	11.8931	12.65	12.448	12.1463	11.7835	11.9539	11.8746	11.8237	11.822	11.821	11.7793	12.0315	11.9777	11.792	11.651	12.2025	11.8353	11.5941	11.7096	12.1423	12.0601	12.032	11.9513	11.7701	11.7635	12.0292	12.125	11.9271	11.8651	12.0235	11.9915	12.2134	12.0731	12.0958	12.0089	12.1543	11.9393	12.2351	11.8419	11.8173	11.4806	12.4923	12.138	12.0584	12.078	12.5306	12.3043	11.7562	11.8902	12.5827	12.8275	12.5626	12.2822	12.2621	12.0668	12.0658	11.7284	11.8331	12.0107	11.9167	12.153	12.0529	12.3168	12.0893	12.2726	12.0873	12.2339	12.0366	12.3431	12.3318	12.3793	12.2793	11.997	11.5994	12.56	12.1822	11.7144	11.7233	12.2162	12.3434	11.8055	12.6864	12.1786	11.749	11.7248	12.2972	12.0362	12.1221	12.0619	11.8902	11.8023	12.5703	12.0761	12.3417	12.0471	12.1894	11.7744	11.8911	11.8477	11.7442	11.7978	11.7871	11.5693
4708	AGAP006109	UNCLASSIFIED	UNCLASSIFIED	UNCLASSIFIED	UNCLASSIFIED	FALSE	NA	NA	AGAP006109	NA	7.97838	7.72484	7.89192	7.83762	8.1652	7.83848	7.72279	7.55084	7.53779	7.83913	7.8273	7.76776	7.77969	7.71134	7.59363	7.84827	7.66526	7.99251	7.65001	7.75783	7.66848	8.04181	7.80041	7.98663	7.72924	7.79965	7.98765	7.99167	7.94106	7.99011	7.75938	7.8729	7.80245	8.01873	7.80322	7.94488	7.71511	7.95675	7.84816	7.74423	7.86412	8.02789	8.01906	7.94528	7.66028	7.95516	7.85036	7.77781	7.75436	7.8807	7.65951	7.74672	7.56469	7.89473	7.72917	8.0029	7.76154	7.75926	7.77171	7.86441	7.896	7.87284	7.77101	7.90555	7.58457	7.85474	7.76173	8.00348	8.05191	8.09497	7.9724	7.40196	7.9389	7.60231	7.99854	7.8928	7.74608	7.75176	7.74701	7.80258	7.98198	7.93319	7.86712	7.677	7.9595	7.86367	7.99015	7.61925	8.02749	7.9864	7.95885	7.70659	7.76834	7.75712	7.58813	7.97119	7.87174	7.68067	7.74077	7.80674	7.52108	7.78405	7.86435	7.95528	7.82389	7.85559	7.77728	8.02881	7.79929	8.01071	7.67957	7.81943	7.641	7.81952	7.48027
4709	AGAP006111	UNCLASSIFIED	UNCLASSIFIED	UNCLASSIFIED	UNCLASSIFIED	FALSE	NA	NA	AGAP006111	NA	9.11616	9.25219	9.45025	9.39069	9.13348	9.14488	9.40288	9.17025	9.33471	9.28762	9.31878	9.05876	9.34666	9.45892	9.81669	9.25395	9.32004	8.97348	9.20812	9.19802	9.23165	9.06893	9.3744	9.23968	9.45826	9.14828	9.34853	9.32022	9.3738	9.34047	9.49278	9.08763	9.17073	9.27165	9.24947	9.22425	9.23147	9.32301	9.45028	9.07857	9.29751	9.14553	9.1239	9.15633	9.37057	9.2397	9.5507	9.20639	9.14944	9.23074	9.37181	9.25167	9.40864	9.10586	9.36339	9.10259	9.4965	9.45649	9.68116	9.64561	9.61809	9.39781	9.39027	9.42734	9.51528	9.18384	9.25665	9.2952	9.20305	9.33568	9.17174	9.32252	8.93294	9.14574	9.14289	9.25079	9.10609	9.21463	9.42014	9.46561	9.51113	9.48419	9.78535	9.71182	8.97712	9.17874	9.45408	9.73503	9.04972	9.49223	9.48994	9.69255	9.68252	9.60568	9.65884	9.0144	9.28237	9.43729	9.54355	9.06635	9.20452	8.98212	9.26142	9.62754	9.45421	9.36514	9.45883	9.07583	9.52247	8.96846	9.44262	9.14792	9.30376	9.06673	9.28919
4710	AGAP006115	P2_I6_M6	17	1	E	FALSE	NA	NA	AGAP006115	0.88	10.9298	10.1554	11.6211	11.3102	10.9692	10.8607	10.404	11.1025	10.6669	11.2065	10.4753	11.0661	10.8347	11.3978	11.0595	10.9432	10.5654	11.1095	10.7924	10.8667	10.5425	11.0778	10.5247	11.1855	10.8137	10.863	10.3992	11.2987	10.8013	10.6364	10.2881	11.1282	10.7849	11.1533	10.9791	10.6743	10.4501	10.9945	10.8861	10.94	10.7293	11.0949	10.9234	11.11	10.9633	11.0249	10.9232	11.1571	10.5287	11.1804	10.596	10.6498	10.18	11.3821	10.9454	11.249	10.8586	11.7087	11.362	10.8796	10.7915	11.4944	10.7464	11.5224	11.2373	11.0218	10.808	11.1602	11.0577	10.644	11.2654	11.071	11.1692	10.8983	11.4222	11.0105	11.499	11.0735	11.6693	11.5002	11.7678	11.4568	11.6146	11.3639	11.4181	10.9152	11.4939	11.2026	11.0307	10.7027	11.5183	11.2853	10.7433	11.7078	11.1541	11.2135	10.6888	11.6857	11.2887	11.2386	10.9651	11.1948	10.7853	11.8958	11.3843	11.5614	11.1181	11.3242	10.9298	11.2282	10.8759	11.0412	10.5494	10.8279	10.2271
4711	AGAP006116	UNCLASSIFIED	UNCLASSIFIED	UNCLASSIFIED	UNCLASSIFIED	FALSE	1276785	AGAP006116-PA	AGAP006116	NA	10.5281	10.4578	10.511	10.6591	10.3448	10.5983	10.731	10.7219	10.6751	10.5778	10.6572	10.68	10.5651	10.3027	10.4802	10.5138	10.8211	10.7701	10.5992	10.6874	10.6208	10.8323	10.6911	10.6297	10.7256	10.6222	10.7056	10.7583	10.6988	10.6813	10.6177	10.9648	10.5861	10.6782	10.7262	10.6165	10.6326	10.7004	10.7206	10.6165	10.6922	10.5452	10.6788	10.691	10.6549	10.9728	10.9583	10.781	10.7899	10.7753	10.7837	10.6022	10.6121	10.7689	10.8348	10.7818	10.7507	10.5398	10.7509	10.7816	10.7601	10.5677	10.2205	10.6542	10.6789	10.5312	10.744	10.745	10.733	10.6704	10.7085	10.7019	10.6187	10.7774	10.6799	10.6868	10.7076	10.8516	10.7488	10.8886	10.4947	10.6927	10.4925	10.7883	10.5502	10.5342	10.3386	10.7272	10.638	10.6732	10.4506	10.4956	10.6783	10.4803	10.6986	10.6134	10.5231	10.552	10.5755	10.5925	10.7443	10.599	10.7224	10.4177	10.7199	10.5787	10.6907	10.6285	10.6617	10.6491	10.5394	10.5518	10.6573	10.6807	10.6411
4712	AGAP006117	UNCLASSIFIED	UNCLASSIFIED	UNCLASSIFIED	UNCLASSIFIED	FALSE	1276787	AGAP006117-PA	AGAP006117	NA	9.63493	9.50551	9.5612	9.69538	9.73693	9.68128	9.72915	9.68	9.87955	9.8092	9.78672	9.88965	9.90067	9.79449	10.1106	9.71682	9.69866	9.91599	9.81398	9.86901	9.69978	9.9555	10.0086	9.8407	9.93808	9.59435	9.83485	9.9242	9.73998	9.76868	9.79693	9.91832	9.83745	9.79308	9.94483	9.74898	9.71346	10.0247	10.0281	9.95551	9.82663	9.83325	9.86188	9.77082	9.75061	9.9691	10.0145	9.74391	9.76443	9.65076	9.79863	9.83237	9.73457	9.66572	9.83854	10.0266	10.0531	9.56936	9.53969	9.97179	9.92256	9.35072	9.62677	9.48718	9.4761	9.64247	9.66543	9.98848	10.0295	10.1669	9.80825	9.93042	9.45063	9.73846	9.70031	9.89351	9.63323	9.82731	9.65454	9.58857	9.48208	9.58657	9.58394	9.76195	9.66355	9.9458	9.40939	9.50176	9.78526	9.83091	9.43193	9.58558	10.0803	9.67592	9.85673	9.91958	9.93395	9.30207	9.48526	9.64324	9.83565	9.73109	9.73558	9.34012	9.48131	9.6054	9.7905	9.8292	9.8599	9.8702	9.9712	9.87813	10.019	9.79128	9.77228
4713	AGAP006118	UNCLASSIFIED	UNCLASSIFIED	UNCLASSIFIED	UNCLASSIFIED	FALSE	NA	NA	AGAP006118	NA	6.379	7.03448	6.67485	6.93151	6.47087	6.97435	7.07651	6.87933	6.75392	6.6563	7.12412	6.7013	7.22521	7.0773	7.08147	6.86775	7.18023	6.67608	7.02079	6.46154	6.89426	6.72903	6.82216	6.53669	7.13605	6.59316	7.22384	6.7103	7.16057	6.50126	7.01741	6.81514	7.08582	6.71927	6.79184	6.32661	7.0383	6.70655	6.65853	6.30531	7.13051	6.66537	6.99075	6.4041	6.89759	6.22037	6.72557	6.90212	7.33912	6.86481	7.13516	6.61376	6.98893	6.75069	7.25398	6.3586	6.75066	6.9672	6.90106	6.83914	6.81128	7.0124	6.43673	6.72113	6.62542	6.56437	6.95882	6.50465	6.59853	6.89759	6.72712	6.87558	6.9127	7.33678	6.60483	7.2107	7.31345	7.28391	6.75659	6.65355	7.42264	7.052	7.22089	7.2449	6.88518	7.05949	6.91962	6.92508	6.67486	7.36385	7.27715	7.15545	7.12332	7.21795	6.98661	6.89188	6.879	6.96711	6.9595	6.77049	7.17998	6.97091	7.11643	7.32361	7.27281	6.91052	6.62126	6.85035	6.76143	6.44445	7.04657	6.5696	7.34443	6.98771	7.10633
4714	AGAP006119	P2_I6_M8	1	2	A	FALSE	1276789	AGAP006119-PA	AGAP006119	0.85	8.8986	9.18002	8.79777	9.11226	8.76246	8.73497	9.27305	8.82246	9.36333	8.74538	9.10699	8.78296	9.23022	8.97834	9.24733	8.75742	9.21773	8.71085	9.03723	8.7369	9.04303	8.801	9.01437	8.76814	9.05079	8.79143	9.16167	8.77432	8.98858	8.86449	9.00697	8.71136	8.99045	8.85341	8.98524	8.90014	9.12354	8.82475	9.02408	8.77703	9.01087	8.5818	9.12114	8.67522	9.10265	8.82329	9.03558	8.78643	9.3036	8.78516	9.35012	8.8578	8.94084	8.91604	9.06698	8.64651	9.06385	8.72073	8.95491	8.63355	9.00924	8.74949	9.31486	8.5847	9.01437	8.73708	9.29594	8.89071	8.78368	9.09849	8.90774	9.1578	8.80938	8.93608	8.69273	8.96286	8.69375	8.92766	8.54487	8.7737	8.62843	8.92822	8.90214	8.95162	8.73707	9.08197	8.91464	9.11009	8.7479	9.16195	8.73928	9.36411	9.31596	8.711	8.93774	8.75943	9.11361	8.59802	9.04329	8.78825	9.02151	8.82747	8.97591	8.71907	9.00157	8.93251	9.11835	8.66011	9.1207	8.71129	9.00098	8.71342	9.14535	8.85142	9.38876
4715	AGAP006120	P1_I9_M1	19	1	E	FALSE	1276790	AGAP006120-PA	AGAP006120	0.91	9.92308	9.71595	10.6395	10.5093	9.81285	9.97832	9.80373	9.94424	9.83216	10.1072	9.89574	10.2736	9.94856	10.8427	10.7979	9.6422	9.79898	10.2124	9.96419	10.0104	9.66828	10.1329	9.82062	10.075	9.62188	9.84666	9.67904	10.1856	9.90765	9.93025	9.61115	10.2333	10.0179	10.32	9.88987	10.0506	9.88579	9.98621	9.96583	10.214	9.95244	10.0301	9.91987	9.8952	9.78762	10.1004	9.97083	9.91132	9.6569	9.98422	9.65505	10.0093	9.69617	10.2363	9.9808	10.113	9.88579	10.8116	10.7432	9.91311	9.93219	10.8191	10.2205	10.6639	10.4383	9.97621	9.92348	10.0469	10.0976	9.70704	9.99751	9.67606	9.81663	9.77771	10.0578	9.65939	9.95608	9.93659	10.7916	10.5196	10.8253	10.7149	10.9323	10.7566	9.97148	9.69251	10.6762	10.6582	10.2142	9.87546	10.9902	10.8527	9.77305	10.9035	10.5547	10.1233	9.74314	10.8472	10.5655	10.1019	9.89501	10.0488	9.88865	11.0314	10.804	10.5664	10.3669	10.0831	9.61549	10.2367	9.74999	10.0935	9.62892	10.0734	9.51638
4716	AGAP006121	P1_I9_M3	2	2	A	FALSE	1276792	AGAP006121-PA	AGAP006121	0.89	9.94281	9.98115	9.97566	10.1604	10.2073	9.98493	10.2213	9.78343	10.1209	10.1224	10.4633	10.1354	10.336	9.93105	10.0163	9.71254	9.80681	10.4452	10.5945	10.494	10.5322	10.5292	10.9649	10.2754	10.8827	9.88527	10.164	10.3647	10.5372	10.5909	10.6527	10.9469	10.6394	10.6207	10.7073	10.23	10.2671	10.8789	10.9574	10.4377	10.7342	10.2617	10.6208	9.95962	10.3878	11.0751	11.3965	9.72455	9.89741	9.84546	10.0451	10.2585	10.6484	10.0502	10.5619	10.5532	11.1212	10.1591	10.1564	10.9566	11.2338	9.95081	10.1113	10.0694	10.2455	9.65549	9.93904	10.9029	10.6378	10.9124	10.1384	10.5497	9.8828	10.0442	10.0208	10.3706	9.90899	10.0269	10.236	10.1778	10.0728	10.2149	10.0135	10.1166	9.92819	10.5409	10.1149	10.1175	10.3853	10.9284	10.1431	10.138	11.2457	10.1692	10.255	10.4234	10.7943	10.1401	10.3368	9.97365	9.98518	10.0826	10.6566	10.0509	10.235	10.1232	10.2865	10.171	10.9953	10.4053	10.8156	10.3008	10.8372	10.1974	10.6353
4717	AGAP006125	P1_I9_M2	7	5	B	FALSE	1276795	AGAP006125-PA	AGAP006125	0.84	9.42222	9.35199	9.20725	9.06539	9.55185	9.43857	9.45787	9.34484	9.30551	9.57787	9.51952	9.34385	9.28416	9.14546	9.03879	9.5151	9.24689	9.39595	9.36075	9.48319	9.29689	9.46359	9.38847	9.41097	9.26898	9.50653	9.49077	9.45937	9.39135	9.4317	9.42425	9.20393	9.37288	9.35427	9.4077	9.58105	9.43612	9.57913	9.39986	9.38869	9.33712	9.51163	9.4562	9.38167	9.34711	9.35756	9.27826	9.44933	9.48098	9.23931	9.45359	9.61461	9.38782	9.36004	9.20219	9.33469	9.28138	9.16717	8.93044	9.37199	9.29054	9.04124	9.06597	9.10614	9.01094	9.47199	9.401	9.42254	9.42988	9.47645	9.37022	9.18111	9.51172	9.24568	9.46563	9.38995	9.42763	9.32688	9.00381	8.93053	8.91296	9.11412	9.1433	8.9545	9.41475	9.27629	9.23368	8.83432	9.40944	9.20927	9.18911	8.90257	9.37506	9.29972	9.01807	9.42969	9.50527	9.05593	8.94445	9.51065	9.39996	9.4173	9.25355	8.93438	9.11316	9.29946	9.12978	9.32806	9.27863	9.52177	9.51373	9.53692	9.48339	9.4045	9.32658
4718	GPROP8	UNCLASSIFIED	UNCLASSIFIED	UNCLASSIFIED	UNCLASSIFIED	FALSE	1276796	AGAP006126-PA;AGAP006126-PB	AGAP006126	NA	10.9106	10.7052	10.7749	10.6103	11.1958	10.9284	10.7302	10.6909	10.5017	11.1337	11.0905	10.9118	11.0241	10.6285	10.4066	10.6408	10.5367	11.1925	11.1233	11.0696	11.1185	11.3926	10.943	10.8075	11.0175	10.6957	10.6314	10.8092	10.577	11.0428	10.9781	11.0677	10.8491	10.7758	10.9502	10.852	10.6508	10.9848	10.8408	11.0557	10.8406	11.1894	11.116	10.5575	10.7247	11.0178	10.884	10.3417	10.6137	10.5414	10.6991	10.8035	10.729	11.0303	10.8146	11.3079	10.8175	10.6737	10.699	10.8036	10.7775	10.9695	10.9264	10.9529	10.7726	10.5452	10.4288	11.146	11.1844	11.2819	10.7154	10.7503	10.8297	10.4909	10.9505	10.7036	10.9187	10.8934	11.154	10.9471	11.2072	10.9253	11.0062	10.7689	10.9391	10.8885	11.2983	10.9141	11.2172	10.8305	11.002	10.923	10.6729	11.0743	10.7821	11.2108	11.2206	11.1227	10.8361	10.9365	10.5188	10.6431	10.9259	11.2696	10.8566	10.839	10.6299	10.6822	10.6517	11.0852	10.968	11.2258	11.0952	10.7276	10.523
4719	AGAP006127	P1_I9_M2	7	5	B	FALSE	5667260	AGAP006127-PA	AGAP006127	0.86	8.50289	8.51763	8.07506	7.66858	8.28328	8.46753	8.58151	8.47994	8.59007	8.48642	8.75145	8.15043	8.30831	8.11329	8.11932	8.44499	8.52612	8.24009	8.33686	8.59443	8.5467	8.2193	8.32887	8.43481	8.50547	8.78072	8.82559	8.48507	8.47552	8.43296	8.67057	8.15886	8.28743	8.267	8.36737	8.57372	8.61511	8.24965	8.45756	8.0151	8.31539	7.99949	8.27675	8.5658	8.39794	8.18033	8.46016	8.48119	8.50902	8.41047	8.56813	8.44261	8.7377	8.06115	8.33142	8.06014	8.38854	7.58763	8.00787	8.39284	8.51371	8.04905	8.1538	7.89048	7.87637	8.36896	8.4778	8.07152	8.37013	8.46159	8.31652	8.52066	8.50026	8.38813	8.20438	8.37647	8.33663	8.39043	7.73724	8.16036	7.97347	7.82832	7.76062	7.90868	8.2692	8.33718	8.10073	8.00399	8.38804	8.47454	7.88024	8.10913	8.47831	8.06169	7.99905	8.47429	8.45609	7.89456	7.85351	8.32973	8.40492	8.45603	8.47596	7.82817	7.86292	8.0314	7.86413	8.11241	8.26747	8.11087	8.44751	8.3332	8.5221	8.42003	8.60257
4720	AGAP006128	P1_I9_M2	7	5	B	FALSE	NA	NA	AGAP006128	0.83	12.2739	12.1204	11.8261	11.6046	12.333	12.2405	12.2445	12.503	12.3872	12.3521	12.2859	12.4588	12.3176	11.2446	11.2209	12.4496	12.4294	12.3044	12.1988	12.2641	12.145	12.1912	12.2059	12.4125	12.2859	12.1782	12.2589	12.5165	12.3087	12.1303	12.1849	12.0409	12.0589	12.2645	12.2643	12.1607	12.0816	11.9828	12.0171	12.3996	12.2923	12.3495	12.1608	12.6346	12.5243	11.9374	11.8229	12.5838	12.4544	12.5862	12.2843	12.355	12.1052	12.6339	12.3931	11.9958	12.0075	11.9145	11.7993	12.0696	11.9972	11.6803	11.3177	12.0712	11.6327	12.7267	12.6259	11.9006	12.1769	12.1777	12.6228	12.4331	12.4994	12.423	12.5976	12.4645	12.653	12.4516	12.2115	12.0342	11.7809	11.5491	11.3534	11.3709	12.5223	12.3432	11.5565	11.4304	12.3224	12.2524	11.2404	11.2666	12.0279	11.4836	11.2986	12.2366	12.1362	11.6029	11.4153	12.4621	12.4289	12.3972	12.2691	11.629	11.35	11.7829	11.4473	12.5444	12.3081	12.3654	12.2305	12.2008	12.1102	12.3726	12.1806
4721	AGAP006129	P1_I9_M2	7	5	B	TRUE	NA	NA	AGAP006129	0.96	7.78016	7.65777	6.48472	6.49417	7.64366	7.4236	7.68244	7.47649	7.24512	7.60906	7.56514	7.40776	7.5726	6.37023	6.62637	7.73093	7.57907	7.3583	7.36906	7.41933	7.46093	7.35004	7.33135	7.48809	7.33503	7.54508	7.60895	7.73874	7.64987	7.36432	7.49891	7.17044	7.34688	7.19778	7.25855	7.61791	7.39357	7.20435	7.39695	7.33836	7.40944	7.19995	7.11683	7.21939	7.38984	7.17163	7.19031	7.32811	7.68316	7.40772	7.28544	7.74672	7.41752	7.23848	7.08931	6.95453	7.23209	6.56691	6.56868	7.25354	7.15878	6.38028	6.79487	6.50825	6.38635	7.61599	7.58423	7.03951	7.33649	7.27384	7.37904	7.13756	7.41062	7.21505	7.18188	7.3983	7.29466	7.33645	6.5153	6.40883	6.20818	6.54048	6.40705	6.43883	7.21743	7.34956	6.64488	6.33355	7.46518	7.2617	6.41239	6.35448	7.17949	6.59001	6.33419	7.33642	7.48914	6.67628	6.45271	7.26881	7.2004	7.32126	7.38595	6.52136	6.40621	6.57302	6.62126	7.32994	6.97426	7.4106	7.28177	7.43758	7.40784	7.57075	7.45689
4722	EIF3L_ANOGA	UNCLASSIFIED	UNCLASSIFIED	UNCLASSIFIED	UNCLASSIFIED	FALSE	1276800	AGAP006130-PA	AGAP006130	NA	11.7787	11.8461	11.3995	11.4838	11.6534	11.6082	11.7258	11.6974	11.834	11.5515	11.7435	11.493	11.7401	11.4365	11.6527	11.7613	11.8398	11.5192	11.6824	11.5978	11.7905	11.4952	11.6755	11.3202	11.5756	11.5407	11.7635	11.4779	11.5899	11.5105	11.692	11.4076	11.6468	11.3339	11.4788	11.4913	11.6773	11.4319	11.57	11.5795	11.7357	11.4551	11.5332	11.6245	11.699	11.4461	11.594	11.7254	11.9561	11.6325	11.831	11.663	11.7584	11.6673	11.6816	11.2694	11.5427	11.328	11.4431	11.4656	11.6328	11.3564	11.5976	11.3822	11.3837	11.643	11.8169	11.229	11.41	11.68	11.689	11.7898	11.7391	11.7845	11.4784	11.6796	11.6255	11.8819	11.4345	11.4064	11.3374	11.4906	11.4164	11.4924	11.5132	11.7112	11.5433	11.4351	11.5645	11.6211	11.3867	11.4979	11.6854	11.4544	11.4702	11.4707	11.6624	11.3186	11.4677	11.65	11.7972	11.464	11.654	11.2595	11.3758	11.4624	11.4203	11.5731	11.6809	11.4546	11.6606	11.4626	11.7222	11.5965	11.8264
4723	AGAP006131	UNCLASSIFIED	UNCLASSIFIED	UNCLASSIFIED	UNCLASSIFIED	FALSE	1276803	AGAP006131-PA	AGAP006131	NA	8.79009	9.1282	9.08234	8.92063	9.10071	9.24022	9.16613	8.90943	9.24305	8.96426	9.11928	9.05038	9.04856	9.63115	9.77598	8.7823	9.13277	9.08029	9.12005	9.21574	9.11298	9.19683	9.03245	8.93808	9.28256	9.00569	9.06082	9.07826	9.05631	9.13616	9.26673	9.14696	9.01729	9.17681	9.14245	9.01803	9.17727	9.26162	9.25072	9.08577	9.20344	9.02066	9.27266	8.81309	9.12216	9.03676	9.29797	9.02532	9.03526	8.91699	8.95694	9.04725	9.11605	9.08771	9.09192	9.30789	9.26413	8.85075	8.83398	9.13613	9.31105	8.95706	8.78689	8.95145	8.91501	8.92489	8.98609	9.09246	9.09888	9.11146	9.14744	9.26762	9.07612	8.91642	8.88699	8.96985	9.04381	9.00881	8.82686	8.99684	8.99779	8.95095	9.39788	9.48778	9.01184	8.92916	8.73923	9.04598	9.15297	9.1779	9.24538	9.28296	9.35036	9.24331	9.32286	9.3326	9.26294	8.88182	8.89716	9.116	8.96698	9.05225	9.06561	9.00242	9.0353	8.81862	8.91521	9.12153	9.09124	9.00063	9.16822	9.13375	9.21839	8.97028	9.39659
4724	AGAP006132	P2_I6_M6	17	1	E	FALSE	NA	NA	AGAP006132	0.89	8.24224	7.29596	9.22424	8.96392	8.19698	8.12618	7.48397	8.28786	7.49208	8.80207	7.6984	8.47224	7.7636	9.32186	8.31967	8.47085	7.28819	8.41066	7.85658	8.21867	7.73295	8.61791	7.90965	8.55148	8.21716	8.22058	7.4683	8.94768	8.0007	8.14304	7.61569	8.79128	8.03005	8.36363	8.05619	8.36127	7.73636	8.30298	8.08061	8.47685	8.05748	8.21188	8.12906	8.41983	7.83049	8.34202	8.22546	8.53399	7.40528	8.28633	7.14511	7.90494	7.47673	9.03185	7.63029	8.28799	8.12531	8.93125	8.70178	7.84992	7.96502	9.12774	9.07057	8.83299	8.56215	8.47463	7.60877	8.23965	8.81769	8.14195	8.49235	7.99008	8.89293	7.72074	8.60223	8.02193	8.90753	8.06355	8.97176	8.8111	9.34675	9.05247	9.43623	8.64633	8.49452	7.90693	9.20031	8.31106	8.52468	7.89736	9.40202	8.57574	8.16044	9.484	8.58817	8.68229	8.00524	8.95697	8.71983	8.77668	7.74557	8.92859	7.87139	9.36783	8.77642	9.0792	8.57268	8.6998	8.14606	8.35885	8.00286	8.56369	7.43083	8.41582	7.35042
4725	AGAP006133	P1_I9_M2	7	5	B	FALSE	NA	NA	AGAP006133	0.87	11.9185	11.6662	11.4608	11.3964	11.6895	11.9969	12.0663	12.1235	12.0461	12.2352	11.9977	11.9617	12.0243	11.2977	11.2601	11.9452	12.0862	12.0754	11.9907	12.1456	11.7789	12.0669	12.0009	12.3054	12.1932	12.2026	12.1517	12.3147	12.0777	12.0146	11.9848	12.059	11.8742	12.0316	12.0102	12.0423	12.0268	12.0438	12.0304	11.9783	11.9289	11.9453	11.8617	12.062	12.0922	12.0668	11.8547	12.1954	12.0363	12.159	11.9852	12.1754	11.8744	11.9803	11.8982	12.1661	11.9845	11.5637	11.4364	12.1546	12.0404	11.3542	10.5505	11.4209	11.3449	11.9676	12.0861	12.0154	12.1219	12.043	11.9258	11.9137	11.7191	11.8351	12.0025	11.9739	11.978	11.8512	11.4911	11.4563	11.3891	11.2785	11.36	11.3145	11.9218	11.7112	10.9418	11.2555	11.8995	11.8952	11.0119	11.563	11.8215	11.3584	10.9615	11.9461	11.8125	11.2149	11.1202	11.7925	12.0045	11.9964	11.8891	11.4231	11.2985	11.267	11.2033	11.9294	11.8767	11.9232	11.9439	12.0175	11.9319	12.1071	11.8617
4726	AGAP006136	UNCLASSIFIED	UNCLASSIFIED	UNCLASSIFIED	UNCLASSIFIED	FALSE	1276807	AGAP006136-PA	AGAP006136	NA	9.09356	8.88564	8.91081	9.07067	8.64567	8.89559	9.0351	9.20496	9.15452	8.96876	8.95752	8.61057	8.99817	9.06036	9.26218	9.29184	9.30718	8.42839	8.80146	8.8322	8.89935	8.68347	8.79067	8.64978	8.83377	9.20528	9.36552	8.98254	9.02002	8.94867	9.06171	8.53658	8.78116	8.63663	8.83737	9.01136	9.00961	8.47841	8.53502	8.65932	8.8481	8.68392	8.7627	9.0107	8.96733	8.49941	8.64584	9.21069	9.42928	9.26473	9.31797	9.06043	9.10075	8.98497	8.98701	8.40217	8.74504	9.04005	9.13454	8.56555	8.67007	9.1066	8.99995	9.07065	9.32989	9.09078	8.98006	8.5652	8.95381	9.02907	8.85355	8.72128	9.13334	8.99614	9.07474	9.06107	9.04381	9.19243	8.96363	9.08327	9.29084	8.96218	9.21868	9.2529	8.98713	9.17874	9.1738	9.30054	8.90561	8.57497	9.06945	9.03976	9.02913	9.23369	9.1486	9.10438	8.80134	9.24738	9.368	9.0149	9.07144	8.8819	8.82446	8.85802	8.68559	9.03496	9.14112	8.92319	8.89424	8.80697	8.85893	8.87345	8.86628	9.11648	8.87745
4727	AGAP006138	P1_I9_M2	7	5	B	FALSE	1276808	AGAP006138-PA	AGAP006138	0.95	9.14574	9.03145	8.23106	8.09208	9.00355	9.03422	8.89653	8.94219	8.87041	8.91844	8.93334	8.81555	8.76093	7.94184	8.04555	9.22109	8.96018	8.78804	8.66886	8.85506	8.71997	8.77513	8.80919	8.83635	8.66702	9.31536	9.20247	8.98254	8.81678	8.9644	8.95614	8.59132	8.815	8.67458	8.59126	9.18137	8.83881	8.72861	8.58682	8.83812	8.79197	8.7014	8.67874	8.89432	8.66601	8.77986	8.51635	9.14705	9.15492	8.8371	8.96996	9.07868	8.95511	8.8467	8.71599	8.52461	8.57369	8.06466	7.77799	8.57423	8.58945	8.26444	8.20559	7.9642	7.93676	9.15261	8.88962	8.63178	8.81489	8.69094	8.81022	8.58238	8.97185	8.84986	8.94626	8.76373	8.93355	8.88943	8.0821	7.72427	8.02376	8.20053	7.9174	8.05842	8.62582	8.7346	8.24058	8.2185	8.72387	8.65734	8.15768	8.1759	8.57528	8.01667	7.99097	8.70744	8.72972	8.03313	8.07179	9.1402	8.80216	8.99861	8.73279	8.05433	7.81595	8.21968	8.0779	8.84187	8.45743	8.70829	8.6398	8.80852	8.84194	9.01518	9.02154
4728	AGAP006139	UNCLASSIFIED	UNCLASSIFIED	UNCLASSIFIED	UNCLASSIFIED	FALSE	1276809	AGAP006139-PA;AGAP006139-PB	AGAP006139	NA	10.9354	10.5937	11.1279	11.1236	10.7369	10.8957	11.0627	11.0389	11.0004	11.0897	11.031	10.8246	10.9861	11.17	11.1623	11.0205	10.9749	10.8082	10.9777	10.9151	11.0138	10.8002	10.9161	10.941	11.0067	10.9776	11.0875	11.1249	10.946	10.8577	11.134	11.062	10.8845	10.9222	10.9508	11.0056	11.0832	10.9962	10.9842	10.8712	11.0435	10.8293	10.8359	10.9781	11.0433	10.9728	10.9949	11.0673	11.0775	11.1687	11.0193	11.1094	11.0162	10.9689	10.9626	10.8887	10.9387	11.0352	11.1437	10.9362	11.0304	11.0479	10.6954	11.0468	10.9017	10.958	11.0121	10.8339	10.788	10.9198	10.8738	10.9323	10.9016	10.8358	10.8704	10.9944	10.991	10.9876	10.8951	10.9398	11.0581	11.0404	11.2887	11.215	10.9416	10.9722	11.1457	11.0806	10.7654	11.0023	11.0955	11.2629	11.212	11.3452	10.9984	10.8955	10.9196	11.0733	10.9949	10.8569	10.9706	10.9321	10.9324	11.0118	11.0748	11.0615	10.8929	10.9323	10.9743	10.8623	10.8873	10.9675	11.0537	11.0209	10.9728
4729	AGAP006140	UNCLASSIFIED	UNCLASSIFIED	UNCLASSIFIED	UNCLASSIFIED	FALSE	1276810	AGAP006140-PA	AGAP006140	NA	7.34865	7.09993	7.34392	7.66858	7.38419	7.13901	7.1611	7.37028	7.05242	7.18149	7.47823	7.33684	7.39993	7.75259	7.50966	7.18566	7.18888	7.32889	7.18058	7.11567	7.19671	7.21779	7.20977	7.31487	7.23947	7.11166	7.06427	7.15409	7.24593	7.16624	6.96513	7.00601	7.18213	7.37674	7.16433	7.23265	7.09737	7.17862	7.28835	7.14593	7.30058	7.13521	7.33587	7.22897	7.19098	7.17163	7.26723	7.1956	7.15689	7.21813	7.05257	7.29521	7.11625	7.38973	7.05959	7.36825	7.1286	7.77926	7.56835	7.25354	7.16763	7.65037	7.85005	7.6777	7.47463	7.36363	7.12331	7.33742	7.14045	7.33147	7.37904	7.13756	7.27374	7.13381	7.47852	7.27235	7.24641	7.2291	7.47813	7.32782	7.56874	7.34943	7.58318	7.33239	7.5585	7.26343	7.5917	7.39583	7.22975	7.11516	7.98158	7.57136	7.11177	7.54787	7.4006	7.3279	7.23892	7.65604	7.47315	7.42277	7.30717	7.39325	7.16557	7.74359	7.43109	7.57035	7.46747	7.22905	7.15446	7.33897	7.35362	7.10791	7.14224	7.47349	7.14713
4730	AGAP006141	UNCLASSIFIED	UNCLASSIFIED	UNCLASSIFIED	UNCLASSIFIED	FALSE	1276811	AGAP006141-PA;AGAP006141-PB	AGAP006141	NA	11.2464	11.2093	10.9986	10.9275	11.2245	11.1722	11.259	11.1175	11.3434	11.1603	11.2875	11.1396	11.1833	11.2376	11.2674	11.2151	11.175	10.9989	11.124	11.2555	11.2575	11.0395	11.1477	11.2229	11.2951	11.3549	11.401	11.2359	11.2765	11.2063	11.3294	11.1903	11.0435	11.1357	11.0807	11.2927	11.3603	11.1863	11.2088	11.063	11.1865	11.0042	10.9359	11.2996	11.1839	11.268	11.3833	11.1499	11.2509	11.1709	11.2352	11.3349	11.3974	11.033	11.0885	10.9535	11.2108	10.9223	11.0102	11.3504	11.4193	11.0653	11.2767	10.9687	10.8568	11.255	11.1986	11.1008	11.2585	11.3559	11.2451	11.0965	11.179	11.1621	11.129	11.1924	11.0747	11.1392	10.8498	10.8535	10.8595	11.0465	11.2617	11.3128	11.0285	11.2311	11.1232	11.0696	11.0468	11.2909	11.1609	11.1313	11.5543	11.2108	11.2356	11.1524	11.3011	10.9749	11.0388	11.0655	11.0851	11.1349	11.1136	11.0708	10.9986	10.9694	10.9858	11.086	11.2809	11.1415	11.1236	11.1512	11.2598	11.2436	11.1489
4731	AGAP006142	P1_I9_M1	19	1	E	FALSE	NA	NA	AGAP006142	0.81	9.30491	9.43565	9.73881	9.55769	9.08683	9.25369	9.37865	9.52806	9.63199	9.20816	9.2168	8.95925	9.1722	10.0976	10.1336	9.27448	9.61927	8.75348	8.76196	9.01774	9.03854	8.88801	8.90323	9.19075	9.18469	9.33007	9.36552	9.16796	9.28737	8.84761	9.45678	9.04406	9.13333	9.30264	9.218	9.43792	8.99827	8.81698	9.1735	8.91029	9.14507	9.22229	9.15114	9.11587	9.21331	8.92179	9.21747	9.46917	9.59259	9.46614	9.63564	9.23783	9.33657	9.13644	9.23714	8.94973	9.12546	9.63199	9.645	8.81504	8.98852	9.91086	9.69074	9.59985	9.59742	9.29523	9.31758	9.18819	8.96142	8.89129	9.16571	9.06415	9.18235	9.36203	9.17709	8.97681	9.13624	9.30636	9.53394	9.50872	9.76606	9.89546	10.0875	10.0143	9.34468	9.23665	9.90597	9.78236	9.02597	9.03047	9.95026	10.0198	9.23971	10.0846	9.99158	8.95546	9.00266	9.73536	9.79032	9.12815	9.39585	9.16362	9.22434	9.83505	9.65577	9.54376	9.54868	9.1887	9.32533	9.08149	9.19613	9.01064	9.14755	9.47831	9.43701
4732	AGAP006144	UNCLASSIFIED	UNCLASSIFIED	UNCLASSIFIED	UNCLASSIFIED	FALSE	1276813	AGAP006144-PA	AGAP006144	NA	6.379	6.09273	6.07928	5.94314	6.04063	6.33692	6.18104	6.20829	6.40236	6.37022	6.33856	6.27339	6.20156	6.05081	5.92211	6.02321	5.98397	6.13782	6.26047	5.85503	6.14836	6.17997	6.01507	6.46806	6.27243	6.08918	6.16526	6.52634	6.34148	6.13674	5.96316	6.00579	6.03726	6.33606	6.19646	6.00732	6.09277	5.95238	6.26741	6.05086	6.15165	6.25944	6.00781	6.31976	6.0821	6.03351	5.88233	6.22761	6.2029	6.13419	5.83562	5.85564	5.75705	6.49475	6.35881	6.2775	5.96966	5.78504	5.99655	5.99033	5.92215	5.89847	5.60573	6.05565	6.0588	6.13584	6.49479	6.32397	5.97705	5.98358	5.98076	5.99818	6.45783	6.00348	6.42344	6.20024	6.27081	6.2165	5.68982	5.77913	5.69641	6.07645	6.09406	6.17574	6.374	6.25512	5.70599	5.92872	6.10795	5.92576	5.93846	6.22756	5.91559	6.04877	5.96478	6.28217	6.22535	5.7247	6.07793	6.18651	6.29148	6.1659	6.62562	6.15542	5.96739	6.01578	5.84164	6.67952	6.34452	6.44445	5.98666	6.26543	6.09333	6.28042	6.19431
4733	CPLCA1	P1_I9_M1	19	1	E	FALSE	1276814	AGAP006145-PA	AGAP006145	0.97	5.53073	5.52747	8.72376	8.941	5.63796	5.59115	5.52871	5.30708	5.68703	5.50884	5.55511	5.65431	5.65822	9.91064	9.68726	5.56254	5.30708	5.54043	5.53567	5.64389	6.1239	5.59415	5.76674	5.52108	5.53247	5.54552	5.53172	5.82959	5.81999	5.61365	5.30708	5.85038	5.60782	5.694	5.66519	5.59529	5.70355	5.71723	5.7541	5.68205	5.79929	5.70175	5.77676	5.61812	5.92799	5.82343	5.54322	5.83032	5.69406	5.52338	5.30708	5.75587	5.6259	6.01718	5.72731	5.82075	5.60548	9.18911	8.91665	5.58819	5.51349	8.8507	9.03805	8.90451	8.67099	5.63593	5.63881	5.61946	5.67634	5.53442	5.94993	5.83162	5.80835	5.80187	5.92051	5.74138	5.69601	5.83787	8.53388	8.74014	8.51157	8.59393	10.0496	9.76359	5.78353	5.69991	8.70245	8.93525	5.50971	5.71386	9.71214	9.55384	5.76852	10.4748	9.67621	5.78973	5.49757	9.10516	8.80101	5.80009	5.53127	5.30708	5.72355	8.86292	8.7684	8.77973	8.68206	5.70614	5.70643	5.60787	5.50492	5.71279	5.30708	5.81331	5.61563
4734	CPLCA2	P1_I9_M1	19	1	E	FALSE	1276815	AGAP006146-PA	AGAP006146	0.98	6.26521	5.92627	9.34816	9.44855	6.44939	6.11773	5.89006	6.28629	6.14721	6.42139	6.08299	6.39966	6.28393	10.2631	10.2681	6.36825	6.1445	6.16829	6.20769	6.10062	6.32082	6.10997	6.04338	6.27061	6.36524	6.21647	6.01115	6.51184	6.02873	5.6822	5.87647	6.10146	5.94109	6.55493	6.2406	6.11309	6.06008	6.27561	6.16356	6.28321	6.07985	6.443	6.20603	6.75613	6.83821	6.22037	6.00933	6.4348	6.36384	6.47992	5.98694	6.2711	6.04812	6.47516	5.99975	6.3586	6.14092	9.44439	9.4737	6.14011	6.09725	9.76831	9.70261	9.55164	9.53209	6.30295	6.2856	6.2784	6.24642	5.70003	6.54847	6.30823	6.13127	6.15599	6.46675	6.63796	6.42718	6.45045	9.32844	9.69438	9.55921	9.44217	10.3879	10.2419	6.73144	6.43792	9.54244	9.56301	6.10795	5.96777	10.215	10.0741	6.24578	10.3173	10.2583	6.10815	6.03753	9.63564	9.59169	6.53292	6.13534	6.1659	5.78743	9.64461	9.43417	9.26672	9.39407	6.43387	6.34452	6.17257	6.15775	5.87898	6.21915	6.39586	6.1144
4735	AGAP006147	P1_I9_M1	19	1	E	FALSE	3290116	AGAP006147-PA	AGAP006147	0.98	5.30708	5.52747	9.51371	8.81104	5.30708	5.53915	5.52871	5.30708	5.30708	5.50884	5.30708	5.30708	5.30708	10.8904	10.1134	5.30708	5.30708	5.30708	5.30708	5.30708	5.30708	5.30708	5.30708	5.30708	5.30708	5.54552	5.62444	5.30708	5.30708	5.30708	5.30708	5.30708	5.30708	5.53092	5.30708	5.51105	5.30708	5.59759	5.30708	5.30708	5.30708	5.30708	5.30708	5.30708	5.30708	5.63469	5.30708	5.78517	5.30708	5.61268	5.30708	5.30708	5.30708	5.30708	5.30708	5.51771	5.47957	9.53557	8.77095	5.30708	5.30708	10.4333	8.89481	9.27998	8.54317	5.63593	5.30708	5.30708	5.30708	5.30708	5.59647	5.30708	5.55866	5.30708	5.30708	5.30708	5.30708	5.30708	9.21346	8.4564	10.1615	9.0242	10.7952	9.74377	5.30708	5.30708	9.90597	8.93081	5.30708	5.30708	10.8476	9.6903	5.30708	10.587	9.61834	5.30708	5.30708	9.89095	9.04039	5.65654	5.30708	5.62469	5.54809	10.1053	8.80806	9.44829	8.40753	5.30708	5.53813	5.30708	5.30708	5.51044	5.30708	5.30708	5.52547
4736	AGAP006148	P1_I9_M1	19	1	E	FALSE	1276816	AGAP006148-PA	AGAP006148	0.98	5.8052	5.52747	12.7214	12.4362	5.82854	5.67342	5.62021	5.53583	5.74539	5.70961	5.65742	5.79696	5.84171	13.6705	13.2466	6.24745	5.88576	5.77227	5.76284	5.50183	7.28027	5.75986	5.66373	5.7339	5.69668	5.30708	5.89787	5.5055	5.53743	5.52406	5.711	5.52998	5.51993	5.97332	5.59972	5.51105	5.53646	5.80857	5.80637	5.83589	5.30708	6.05671	5.83163	5.92561	5.83299	5.91675	5.71518	5.78517	5.78033	5.52338	5.61337	5.75587	5.30708	6.08343	5.60476	5.86143	5.60548	12.8797	12.4609	5.79245	5.66398	12.9551	12.6867	12.7366	12.2765	5.82536	5.63881	5.748	5.73308	5.70003	6.03826	6.16885	5.80835	6.09885	5.82662	5.80795	5.85547	5.61468	12.7561	12.3977	12.4998	12.2115	13.9018	13.1873	6.17639	5.86093	13.1961	12.4539	5.30708	6.07934	13.716	13.1201	5.95693	13.8411	13.0174	5.91591	6.03753	12.9186	12.1815	6.15299	5.75412	5.62469	5.54809	12.9976	12.2551	12.7797	12.4127	6.3198	5.91454	5.78139	5.7481	5.59443	5.60741	5.5344	5.68462
4737	CPLCX3	P1_I9_M1	19	1	E	FALSE	1276817	AGAP006149-PA	AGAP006149	0.99	6.07355	5.84433	13.019	12.6295	6.30889	6.31248	6.09706	6.40237	6.44173	6.33443	6.11991	6.05073	6.28393	13.5492	13.208	6.33958	5.88576	6.401	6.26047	5.85503	6.34008	6.32272	6.25805	6.43182	6.11016	6.46898	6.24451	6.41998	6.096	6.16319	5.87647	6.03919	6.06642	6.37985	6.01792	5.91497	6.02576	6.45833	6.16356	6.23718	6.15165	6.64857	6.17645	6.65159	6.48038	6.54071	5.64066	6.2732	6.00013	6.25798	6.08015	6.04621	5.97869	7.18725	6.4332	6.33902	5.991	12.9036	12.6657	6.20485	6.09725	13.4321	12.6886	12.6358	12.4117	6.5451	6.2856	6.12421	6.41112	6.3048	6.4541	6.39963	6.79328	6.52818	6.7748	6.43178	6.7261	6.65309	12.4047	12.0594	13.1441	12.695	13.9358	13.3211	6.86096	6.28017	13.2253	12.7177	6.35687	6.23361	13.7507	13.2484	6.53846	13.5926	13.0082	6.30425	6.26156	13.1328	12.5839	6.85593	6.76614	6.31754	6.19577	13.1792	12.7388	12.6844	12.2895	6.45508	6.21711	6.42624	5.64922	6.4464	5.78067	6.30475	5.79356
4738	AGAP006151	P1_I9_M1	19	1	E	FALSE	1276818	AGAP006151-PA	AGAP006151	0.98	6.04162	5.84433	9.78141	9.31936	5.77399	5.84872	6.03511	6.09064	5.92461	5.99987	5.859	5.90565	5.80245	10.4351	9.73585	6.02321	5.88576	5.63673	5.63002	5.74124	5.92322	5.91259	5.59853	5.82889	5.69668	5.97624	5.69538	6.06732	5.91271	5.52406	5.77298	5.80353	5.82612	5.75342	5.95706	5.80463	5.63114	5.84831	5.85349	5.95296	5.9559	5.94829	5.9264	6.06181	6.17866	5.91675	5.77779	6.04311	5.81788	5.95121	6.10862	5.93926	5.94091	5.94347	5.89932	5.93457	5.65143	9.57492	9.34217	5.86666	5.98595	9.89661	9.3379	9.45258	8.91868	5.87423	5.96626	5.61946	5.90738	5.76036	6.03826	5.83162	6.16689	6.09885	5.71038	5.86637	5.97674	6.19166	9.00777	8.56479	9.52259	9.21443	10.2681	9.51339	6.0699	5.69991	10.0685	9.16768	5.80141	5.83109	10.3247	9.54394	5.70712	10.4857	9.44382	5.95226	5.80889	9.79093	8.91943	6.21867	5.85351	5.89832	5.84352	9.66706	9.21959	9.55422	8.97988	6.06491	5.99445	5.94118	5.92839	5.91319	5.90454	6.39586	6.08574
4739	AGAP006157	UNCLASSIFIED	UNCLASSIFIED	UNCLASSIFIED	UNCLASSIFIED	FALSE	5667215	AGAP006157-PA	AGAP006157	NA	6.55396	6.32081	6.15103	6.27691	5.8777	6.57959	6.36972	6.98465	6.55099	6.43784	6.2209	6.43271	6.34084	6.60431	6.46967	6.63699	6.49201	6.13782	5.63002	6.05355	6.04515	5.91259	5.51334	5.82889	5.80905	6.7384	6.54112	5.96008	5.95386	6.26088	6.19894	5.89335	5.86721	5.75342	5.81223	6.41613	6.31346	5.66258	5.85349	5.91658	5.90848	6.08926	5.88107	6.12078	6.04682	5.53899	5.54322	6.96008	6.54168	6.74655	6.66286	6.3638	6.38827	6.20006	6.13895	5.77641	5.69185	6.64471	6.36175	5.79245	5.85043	6.77314	6.40018	6.29688	6.23899	6.22371	6.14295	5.6893	5.90738	5.8611	6.23053	6.04491	6.35275	5.93114	6.19762	6.09324	6.1088	6.13948	6.45934	6.11764	6.16748	6.07645	6.91307	6.57396	6.09801	6.14641	6.5637	6.33355	6.0574	6.07934	6.79869	6.32446	5.70712	6.65988	5.84562	5.78973	5.90558	6.61935	6.47424	6.33606	6.44355	6.10813	6.33682	6.4907	6.48176	6.29974	5.98098	6.29513	5.87006	6.00688	5.98666	6.41298	6.06539	6.45868	6.37546
4740	AGAP006158	UNCLASSIFIED	UNCLASSIFIED	UNCLASSIFIED	UNCLASSIFIED	FALSE	NA	NA	AGAP006158	NA	6.98741	7.02322	7.06246	7.07713	6.87075	7.01925	7.20131	6.86547	6.88777	6.84811	6.80893	6.80798	6.83491	6.47471	6.55107	7.01444	6.77096	6.92207	6.93217	7.0397	6.76497	6.81274	6.84547	7.06378	6.75859	6.7882	7.15193	6.97718	7.05691	6.86932	6.88206	6.75835	7.09579	6.80702	6.86275	7.2408	7.05035	7.02165	6.72129	6.83061	6.65632	6.9693	6.83455	6.87745	6.77554	6.96675	6.56197	6.70812	6.74952	6.90164	6.79045	6.98492	6.98893	6.79526	6.46828	7.05926	6.98736	7.03985	7.10693	6.76096	6.61633	6.70991	6.84444	6.97837	6.98484	6.69002	6.82983	6.83116	6.87134	6.65981	6.77659	6.8383	6.86304	6.63089	6.7748	6.92759	6.94731	6.45045	7.0074	6.94847	6.68851	6.65499	7.0409	6.75577	6.6307	6.78462	6.83532	6.90508	6.70055	6.81779	6.51735	6.65568	6.80973	6.74641	6.91407	6.7063	7.08841	6.70365	7.3207	6.71588	6.8092	6.79882	6.33682	6.71349	6.71815	6.89586	6.87681	6.53557	6.68045	6.85454	6.80977	6.83694	6.86448	6.91083	6.74536
4741	AGAP006159	UNCLASSIFIED	UNCLASSIFIED	UNCLASSIFIED	UNCLASSIFIED	FALSE	1276825	AGAP006159-PA	AGAP006159	NA	9.21015	9.47194	9.05409	9.40954	9.30619	9.36498	9.5726	9.45797	9.52579	9.41809	9.52644	9.4286	9.42652	9.08408	9.42271	9.28608	9.49859	9.29668	9.43345	9.41589	9.3539	9.41606	9.34762	9.50783	9.56199	9.56359	9.67224	9.53592	9.59053	9.52277	9.5032	9.58744	9.27133	9.20757	9.48731	9.53078	9.59092	9.25017	9.28893	9.34544	9.54073	9.25093	9.15921	9.45017	9.46729	9.23477	9.33658	9.369	9.44276	9.40845	9.60436	9.56936	9.57992	9.27108	9.26529	9.17223	9.39175	9.15235	9.264	9.34203	9.42144	9.15887	9.36058	9.0376	9.37054	9.42274	9.65415	9.14828	9.50279	9.50616	9.30402	9.29228	9.44312	9.47348	9.45924	9.41572	9.48137	9.50119	9.28355	9.44504	9.41293	9.55242	9.23813	9.3524	9.26076	9.37192	9.11925	9.42526	9.3689	9.45351	9.24231	9.61189	9.4059	9.224	9.40264	9.34461	9.55264	9.18221	9.27514	9.30967	9.50483	9.57181	9.52781	9.44788	9.52696	9.15553	9.26025	9.43395	9.3992	9.34469	9.45344	9.3486	9.54138	9.46021	9.56754
4742	AGAP006160	UNCLASSIFIED	UNCLASSIFIED	UNCLASSIFIED	UNCLASSIFIED	FALSE	1276826	AGAP006160-PA	AGAP006160	NA	8.92448	8.68763	8.82036	8.79192	8.92451	8.73146	8.93593	8.70221	8.7166	8.78939	8.86554	8.56988	8.70175	8.63995	8.75635	8.9416	8.61585	8.6061	8.75862	8.70953	8.65672	8.58545	8.52821	8.71776	8.78033	8.80911	9.04241	9.01657	8.8522	8.84761	8.73957	8.57331	8.61157	8.56493	8.4754	8.87338	8.84516	8.62548	8.44557	8.7409	8.49119	8.56276	8.55706	8.7614	8.75114	8.54018	8.3309	8.74538	8.86724	8.74642	8.55081	8.89364	8.69743	8.77705	8.30815	8.42752	8.48647	8.57757	8.73993	8.57999	8.56152	8.55939	9.33026	8.75768	8.85877	8.64616	8.76167	8.34842	8.64833	8.6014	8.65442	8.62697	8.76972	8.6222	8.56675	8.87612	8.75355	8.86712	8.77664	8.55928	8.63907	8.7794	8.87125	8.67824	8.6418	8.80352	8.93738	8.59679	8.52468	8.55052	8.84459	8.72449	8.49907	8.98856	8.67031	8.45207	8.63922	8.93236	8.69418	8.82239	8.7481	8.78999	8.58939	8.78251	8.7684	9.02895	8.83	8.78941	8.61344	8.65625	8.67478	8.73511	8.85821	8.95307	8.91075
4743	AGAP006161	P1_I9_M1	19	1	E	FALSE	1276827	AGAP006161-PA	AGAP006161	0.85	9.189	9.27401	9.73093	9.78622	9.57979	9.06792	9.18023	9.09821	9.39337	9.06855	9.03421	9.26105	9.26394	10.2608	10.3314	9.00275	9.2059	9.29907	9.22027	9.16191	9.18981	9.24832	9.32034	9.34061	9.31375	8.92705	9.20719	9.17926	9.31983	9.22794	9.0475	9.43545	9.29143	9.3092	9.33444	9.24522	9.1391	9.45513	9.37502	9.50932	9.40825	9.371	9.23753	9.25384	9.53734	9.5657	9.47492	9.06627	9.36625	9.05962	9.07971	9.08643	9.30802	9.14398	9.10312	9.44415	9.37084	9.7123	9.76472	9.50859	9.36908	9.82747	10.5174	10.1471	9.72605	9.14205	9.23153	9.19281	9.34341	9.4983	9.36145	9.59674	9.22973	9.1767	9.30147	9.56591	9.24626	9.30015	10.0171	10.2043	9.69194	9.80935	10.1731	10.0684	9.2442	9.48362	9.94445	10.0191	9.13493	9.32113	9.93138	9.87141	9.28073	10.0631	10.1806	9.3042	9.38922	9.89349	9.94951	8.97169	9.23017	9.01492	9.26142	9.8151	9.87022	9.94261	9.85885	9.38639	9.53245	9.30768	9.37758	9.14792	9.20154	9.08526	9.25728
4744	AGAP006162	UNCLASSIFIED	UNCLASSIFIED	UNCLASSIFIED	UNCLASSIFIED	FALSE	1276828	AGAP006162-PA	AGAP006162	NA	7.74743	7.56522	7.55588	7.52411	7.55435	7.58213	7.61952	7.65876	7.46861	7.56655	7.50785	7.39389	7.63342	7.81218	7.569	7.53311	7.36539	7.51337	7.50878	7.45111	7.38126	7.42188	7.49788	7.42	7.35331	7.51851	7.70889	7.24151	7.4102	7.49881	7.21743	7.50242	7.55663	7.06995	7.29114	7.72849	7.71511	7.41503	7.36177	7.52779	7.30058	7.46468	7.50524	7.46372	7.45597	7.56866	7.31944	7.71057	7.57439	7.57301	7.49713	7.57505	7.34635	7.63306	7.33691	7.53002	7.45154	7.48035	7.51606	7.36329	7.37813	7.3582	7.72368	7.56683	7.56525	7.60006	7.61685	7.30156	7.44716	7.43949	7.56353	7.66105	7.57317	7.66631	7.50476	7.46213	7.58962	7.73918	7.55907	7.43247	7.21322	7.53948	7.43254	7.58739	7.57927	7.55454	7.53086	7.38222	7.47188	7.38333	7.55214	7.42071	7.17949	7.84636	7.69311	7.4733	7.36048	7.52558	7.51734	7.72679	7.48103	7.6325	7.43558	7.55656	7.88581	7.72436	7.66022	7.56032	7.4691	7.55691	7.55989	7.65979	7.51897	7.77332	7.59129
4745	AGAP006163	UNCLASSIFIED	UNCLASSIFIED	UNCLASSIFIED	UNCLASSIFIED	FALSE	1276829	AGAP006163-PA	AGAP006163	NA	7.5166	7.16205	7.51807	7.28681	7.55435	7.43719	7.1611	7.33284	7.16761	7.33049	7.22541	7.20639	7.22521	7.27731	7.24085	7.34788	7.0715	7.25752	7.22266	7.50039	6.93787	7.31255	7.15765	7.38856	7.27856	7.00891	7.17291	7.30147	7.18246	7.45292	6.99156	7.19079	7.1445	7.27623	7.33072	7.29637	7.2285	7.35615	7.24022	7.70623	7.31189	7.41236	7.25278	7.21939	7.40908	7.23648	7.33973	7.45576	7.18021	7.1994	7.07375	7.40408	6.92624	7.2877	7.2878	7.45164	7.16611	7.57613	7.38808	7.32052	7.10433	7.45524	7.73567	7.64176	7.48502	7.18891	7.20347	7.30156	7.26868	7.35934	7.29563	7.16665	7.43208	7.16491	7.4336	7.30795	7.29466	7.26591	7.25758	7.57517	7.52182	7.40827	7.32146	7.33239	7.33869	7.33091	7.57976	7.5609	7.4032	7.05381	7.2643	7.30127	7.05234	7.71019	7.46214	7.41069	7.11219	7.57932	7.34077	7.49338	7.4228	7.33048	7.26951	7.62981	7.60981	7.60428	7.349	7.44135	7.16558	7.40284	7.36059	7.29122	7.06342	7.36839	7.17687
4746	AGAP006164	UNCLASSIFIED	UNCLASSIFIED	UNCLASSIFIED	UNCLASSIFIED	FALSE	NA	NA	AGAP006164	NA	6.99936	7.01185	6.50771	6.47459	7.1655	6.90014	6.89985	6.73238	6.64952	6.6822	6.8429	6.68877	6.47708	6.53232	6.38073	6.96755	6.58384	6.56727	6.64997	6.74397	6.64666	6.77763	6.64359	6.73235	6.66536	7.04847	6.86699	7.0147	6.83259	6.83117	6.76102	6.72883	6.71151	6.76401	6.62049	6.98967	6.86944	6.76964	6.60889	6.73625	6.57452	6.63151	6.6532	6.81167	6.74283	6.48075	6.43617	6.91394	6.84526	6.81378	6.73558	6.99705	6.78965	6.71994	6.61227	6.73835	6.70587	6.51152	6.58549	6.76096	6.64446	6.57102	6.40018	6.62013	6.68737	7.0113	6.71825	6.60871	7.08115	6.79975	6.88047	6.42817	6.71887	6.52818	6.74288	6.89521	6.85578	6.69808	6.6666	6.27581	6.31937	6.4111	6.70629	6.20336	6.73144	6.60841	6.50573	6.4013	6.87614	6.86308	6.5893	6.19256	6.76379	6.34505	6.36646	6.72063	6.944	6.61935	6.36126	6.91995	6.42332	6.84089	6.62562	6.24208	6.3796	6.46853	6.45447	6.66257	6.57436	6.64003	6.75362	6.99505	6.56129	6.96263	6.49068
4747	AGAP006165	P1_I9_M2	7	5	B	FALSE	NA	NA	AGAP006165	0.93	12.2285	12.268	11.4733	11.4936	12.0167	12.4178	12.5835	12.6294	12.8002	12.5206	12.574	12.2596	12.4742	11.4572	11.5759	12.3735	12.8138	12.3002	12.251	12.4335	12.3968	12.1881	12.4781	12.5154	12.6348	12.6225	12.5899	12.5352	12.5298	12.3925	12.6123	12.2469	12.2148	12.2499	12.3413	12.4008	12.4945	12.315	12.4089	12.1208	12.3296	12.1953	12.2048	12.3491	12.4996	12.2897	12.3828	12.7372	12.6504	12.6058	12.6825	12.4986	12.6213	12.2513	12.4338	12.1581	12.4382	11.6992	11.4354	12.5896	12.6462	11.548	10.8763	11.5301	11.5504	12.3637	12.5064	12.1558	12.31	12.4085	12.2202	12.2998	12.1742	12.3516	12.2651	12.2797	12.4584	12.2817	11.384	11.5388	11.4434	11.3412	11.3993	11.4174	12.1715	12.2026	11.0094	11.3925	12.19	12.406	11.0543	11.5715	12.5374	11.3474	11.2146	12.1687	12.1953	11.3129	11.2605	12.1675	12.5098	12.2534	12.3175	11.3788	11.2414	11.2784	11.2326	12.1308	12.3551	12.1177	12.4242	12.2401	12.3622	12.4172	12.4389
4748	AGAP006166	UNCLASSIFIED	UNCLASSIFIED	UNCLASSIFIED	UNCLASSIFIED	FALSE	NA	NA	AGAP006166	NA	6.536	6.32081	6.24742	5.98106	6.14085	6.38387	6.34828	6.2611	6.14721	6.58859	6.55791	6.29258	6.42829	5.90272	5.87709	6.10574	6.25596	6.70999	6.35705	6.61238	6.23912	6.46159	6.44513	6.35485	6.22193	6.27316	6.40472	6.37046	6.18648	6.55288	6.46845	6.18589	6.30856	6.26598	6.21883	6.72174	6.54705	6.44161	6.26741	6.21317	6.43786	6.443	6.31465	6.14856	6.34237	6.48075	6.39028	6.2732	5.88542	6.2347	6.28273	6.34153	6.22302	6.32527	6.39676	6.29849	6.43581	6.32318	6.31863	6.73757	6.46265	5.89847	5.82253	6.20244	6.0588	5.82536	6.0425	6.46739	6.448	6.28047	6.33063	6.42817	6.26498	5.93114	6.3053	6.20024	6.36348	6.02248	6.26788	6.2391	6.03007	6.07645	5.76517	6.35205	6.09801	6.14641	6.04759	6.43338	6.44253	6.26115	6.41239	5.98771	6.21866	6.37563	6.53959	6.67704	6.27909	6.46138	6.07793	6.18651	6.07536	6.38432	6.2832	6.15542	6.16644	6.27278	5.93816	6.18847	6.49698	6.36938	6.47896	6.62595	6.5452	6.32842	6.21922
4749	AGAP006168	P2_I6_M7	12	4	C	FALSE	NA	NA	AGAP006168	0.82	9.20781	9.15434	9.7525	9.92496	9.49846	9.41591	9.40488	9.40997	9.78769	9.52707	9.75959	9.58584	9.74925	9.77204	10.0264	9.28029	9.77255	9.94671	9.93655	9.9054	9.77967	9.87671	10.0633	9.77599	10.3094	9.54062	9.61485	9.80929	9.90612	9.92092	10.3722	10.4344	9.80014	10.0989	9.9121	9.35448	9.65889	10.2266	10.0068	9.74364	9.96426	9.7901	9.8976	9.40946	9.95498	10.6267	10.21	9.29406	9.37409	9.55286	9.49908	9.67905	9.76392	9.73544	10.1602	10.0313	10.1756	10.0318	10.0687	10.6724	10.7607	9.80148	9.34171	9.83659	9.84411	9.22445	9.58852	10.9862	10.1203	10.3138	9.59322	9.84153	9.48272	9.78389	9.61482	9.81642	9.6867	9.65173	9.78888	9.92383	9.97001	10.1786	9.95613	10.2026	9.60001	9.6256	9.62009	10.1406	9.83067	10.2584	9.84322	10.138	10.409	10.0522	10.0326	9.82582	10.1159	9.83125	9.98894	9.56517	9.61673	9.65366	9.98496	9.87174	10.0018	9.70634	9.77607	9.57557	10.3691	9.72877	9.82678	9.65754	9.90945	9.4823	9.82972
4750	AGAP006169	UNCLASSIFIED	UNCLASSIFIED	UNCLASSIFIED	UNCLASSIFIED	FALSE	NA	NA	AGAP006169	NA	6.46072	6.57133	6.59468	6.39197	6.33388	6.51197	6.32631	5.94942	6.14721	6.6431	6.28177	6.48022	6.28393	6.47471	6.25563	6.21434	6.04175	6.3302	6.3101	6.46154	6.21739	6.52404	6.25805	6.27061	6.11016	6.42381	6.21895	6.1152	6.096	6.4279	6.07399	6.4373	6.54683	6.53697	6.36059	6.54368	6.26367	6.61149	6.53876	6.08053	5.90848	6.30903	6.47748	6.42402	6.11571	6.63332	6.36645	6.20383	6.16241	6.18606	6.10862	6.24627	6.4507	6.56944	6.53485	6.58176	6.52686	6.17075	6.14762	6.52932	6.23754	6.49382	6.23699	6.70168	6.53661	6.39845	6.0055	6.65703	6.35289	6.01946	6.06526	6.37019	6.0125	6.20914	6.37802	6.16622	6.1088	6.13948	6.19331	6.43924	6.47828	6.29285	6.26522	5.94586	6.31308	6.05326	6.22977	6.22091	6.3921	6.23361	6.03425	6.46556	6.27203	6.28052	6.33419	6.36733	6.22535	6.22844	6.25942	6.36307	6.16359	6.07744	6.09741	6.58	6.59597	6.37593	6.25184	6.06491	6.21711	6.44445	6.24028	6.39581	6.17127	6.51764	6.16859
4751	AGAP006171	P1_I9_M2	7	5	B	FALSE	NA	NA	AGAP006171	0.91	11.0469	10.9679	10.2217	10.318	11.3149	11.1516	11.2051	11.2534	11.4569	11.5308	11.364	11.2827	11.338	10.2802	10.3569	11.1549	11.2771	11.3688	11.3368	11.261	11.1437	11.3644	11.4049	11.7187	11.5182	11.1806	11.2857	11.5475	11.4377	11.2436	11.1871	11.1373	11.254	11.3102	11.468	11.2927	11.1643	11.3875	11.3876	11.1663	11.2186	11.3152	11.2329	11.2681	11.2907	11.0792	11.1966	11.3538	11.1462	11.3328	11.3235	11.276	11.2568	11.1501	10.962	11.2419	11.3185	10.3081	10.42	11.3012	11.396	10.1057	9.9138	10.0563	10.1678	11.2098	11.1672	11.0996	11.4306	11.4139	11.2663	11.0957	11.227	11.1322	11.3448	11.2536	11.3958	11.1875	10.2708	9.96563	10.2171	10.2288	10.1605	10.2995	11.1874	11.1695	10.0311	10.3334	11.3807	11.3891	10.1166	10.4301	11.4226	10.1058	10.2318	11.4409	11.3285	10.1926	10.1299	11.3401	11.2452	11.4316	11.2524	10.2422	10.1954	10.2169	10.2673	11.2119	11.096	11.435	11.4629	11.3257	11.3506	11.268	11.1599
4752	AGAP006173	P2_I6_M4	5	2	A	FALSE	1276841	AGAP006173-PA	AGAP006173	0.86	8.92448	8.96041	8.66664	8.69227	9.24509	9.04554	9.05822	8.95683	8.97508	8.88548	9.06313	9.14196	9.07204	8.59643	8.68064	9.00627	8.91962	9.10237	8.98399	9.20691	9.15916	9.00375	9.26225	9.01844	9.15299	8.99031	9.09693	9.02912	9.02567	9.0131	9.18095	9.0851	9.13778	8.99604	8.94969	9.07671	8.98397	9.10721	9.14435	9.21385	9.16871	9.14298	9.27266	9.07174	9.01288	9.29275	9.34133	8.92143	8.99304	8.83993	8.96477	9.04725	9.12111	8.98216	8.96261	9.18702	9.20832	8.71061	8.70821	9.23192	9.45698	8.77211	8.89481	8.77789	8.76391	9.06304	8.98609	9.25158	8.989	9.23508	9.05459	9.12726	9.06309	8.99078	8.94014	9.19825	8.94781	9.10476	8.70515	8.7737	8.64963	8.72758	8.71983	8.68523	9.01184	9.18856	8.92378	8.96592	9.06675	9.20149	8.73928	8.68421	9.39496	8.8649	8.73848	9.10673	9.22496	8.75827	8.78028	9.20183	9.05063	9.12412	9.08645	8.94825	8.75629	8.85647	8.87834	9.12153	9.11006	9.09529	9.17197	8.97472	9.09145	9.16704	9.0763
4753	AGAP006175	UNCLASSIFIED	UNCLASSIFIED	UNCLASSIFIED	UNCLASSIFIED	FALSE	1276843	AGAP006175-PA	AGAP006175	NA	7.65132	7.39207	7.34392	7.25751	7.84729	7.57809	7.48397	7.45074	7.44472	7.69021	7.46821	7.48154	7.60943	7.35284	7.14078	7.54323	7.36539	7.46072	7.65743	7.41288	7.38126	7.40074	7.55115	7.53869	7.65204	7.57112	7.68809	7.72821	7.65741	7.51376	7.59962	7.66591	7.58403	7.70186	7.51224	7.84099	7.54802	7.58355	7.54447	7.47533	7.68178	7.6404	7.4785	7.61379	7.60388	7.67053	7.33973	7.4858	7.31859	7.48545	7.2219	7.80583	7.22151	7.74662	7.21922	7.69864	7.35449	7.17323	7.13807	7.41819	7.34027	7.13869	7.26812	7.40284	7.04498	7.33449	7.65652	7.54147	7.56308	7.23391	7.53127	7.48295	7.62011	7.30056	7.47852	7.61855	7.58962	7.64093	7.28558	6.89143	7.13489	7.39671	7.39657	7.26487	7.36324	7.57025	7.29985	7.14199	7.49838	7.37363	7.06911	7.16944	7.3631	7.44697	7.03823	7.39455	7.59555	7.36531	7.07576	7.60622	7.46465	7.81624	7.50202	7.30851	7.44168	7.2724	7.17173	7.56032	7.46035	7.73179	7.48631	7.55019	7.36057	7.93756	7.42505
4754	AGAP006176	P1_I9_M1	19	1	E	FALSE	1276845	AGAP006176-PA;AGAP006176-PB	AGAP006176	0.98	6.71819	6.5542	10.1453	9.74234	6.33388	6.95457	6.66004	7.11573	6.55099	6.94317	6.60062	6.91572	6.81211	10.4703	10.0031	6.85025	6.74614	6.93581	6.63289	6.97712	6.32082	6.96361	6.52619	6.87412	6.52665	6.80431	6.72396	6.7916	6.72573	6.85674	6.66066	6.8953	6.65457	6.8619	6.96152	6.82974	6.60208	6.80583	6.70594	6.73625	6.43786	6.76095	6.83455	6.91517	6.96777	6.70191	6.74229	7.14813	6.65679	6.85227	6.66286	6.82868	6.617	7.04316	6.85186	6.86347	6.72401	10.3361	10.004	6.63861	6.61633	10.3802	9.19793	10.3061	9.75086	6.81762	6.9174	6.98197	6.88337	6.57333	7.19792	6.96382	6.79328	6.81048	7.10132	7.07739	6.74128	6.78281	10.2444	9.91105	10.3878	9.73307	10.7402	10.2641	7.02074	6.92361	10.1346	9.99604	6.75016	6.6154	10.7116	10.1297	6.83934	10.7188	10.0249	6.69177	6.3131	10.3487	9.63252	6.69705	6.86415	6.99526	6.58633	10.4713	9.91061	10.0439	9.57394	7.15327	6.8073	7.13515	6.73033	6.85931	6.49533	6.91083	6.73112
4755	AGAP006177	UNCLASSIFIED	UNCLASSIFIED	UNCLASSIFIED	UNCLASSIFIED	FALSE	1276846	AGAP006177-PA	AGAP006177	NA	10.5503	11.1985	9.64962	10.2466	9.74576	10.2355	10.6618	10.4258	10.4767	9.87991	10.317	10.4297	10.474	9.34164	9.78284	10.408	10.846	9.96183	10.2148	10.0104	10.3232	9.89592	9.92192	9.49913	9.82846	10.5363	10.654	10.0845	10.4501	9.99011	10.3107	10.3811	10.5433	9.7648	10.1056	10.3998	10.814	8.98109	9.74	10.4311	10.2025	9.69449	9.90559	9.8938	10.1915	9.31157	9.25577	10.4029	11.0373	10.2663	10.9425	10.3033	10.3593	10.4991	10.6305	9.14218	9.58774	9.56378	10.0699	8.72719	9.57101	9.85511	10.5733	9.85182	10.3799	10.3579	10.7387	9.50651	10.2289	9.9567	10.2421	10.3665	10.6232	11.0571	10.1117	10.2343	10.5296	10.9584	10.1424	10.3183	9.94471	10.4813	9.25254	9.98084	10.0412	10.3796	9.79884	10.449	10.0406	9.45787	9.62546	9.99459	8.88291	9.37163	9.78311	9.89806	10.1132	10.0542	10.3681	10.4444	10.7989	10.3242	10.6174	9.42169	10.0779	9.92662	10.6249	9.86586	9.9474	9.88875	10.0757	9.97521	10.198	10.3248	10.3518
4756	AGAP006178	P1_I9_M1	19	1	E	FALSE	4576643	AGAP006178-PA;AGAP006178-PB;AGAP006178-PC	AGAP006178	0.98	7.35758	6.91675	9.92476	9.98334	6.98172	7.30935	7.04321	7.55084	7.50749	7.36696	7.26137	7.25398	7.05055	10.3683	10.1523	7.55327	7.32738	7.24699	7.38738	7.30504	7.30429	7.25814	7.24336	7.07405	7.02312	6.80431	7.08678	7.15409	7.12698	7.11649	7.10377	7.27847	7.41806	7.22778	6.89662	6.97966	7.06228	7.16992	7.23037	7.1753	7.15628	7.06687	7.12874	7.54089	7.25722	7.23648	7.36959	7.47087	7.36599	7.76958	7.2219	7.05589	6.97665	7.64045	7.39958	7.50206	6.98736	9.9423	9.93494	7.43156	7.23621	10.1831	10.1135	10.1409	10.2087	7.34428	7.14675	7.39786	7.17846	7.13911	7.44348	7.18094	7.56358	7.43971	7.62861	7.55239	7.34114	7.5422	9.71366	9.96769	10.0921	9.92432	10.5005	10.1928	7.50873	7.21292	10.285	10.0641	7.37468	7.21841	10.8191	10.422	7.35357	10.6424	10.2334	7.45017	7.27387	10.2292	9.98595	7.44334	7.28842	7.06548	7.16557	10.3221	10.0955	10.1674	10.0251	7.46777	7.40658	7.39502	7.0376	7.02427	7.12301	7.19257	7.02037
4757	AGAP006179	P1_I9_M1	19	1	E	FALSE	1276847	AGAP006179-PA;AGAP006179-PB;AGAP006179-PC	AGAP006179	0.97	11.3897	11.1791	14.4231	14.248	11.6077	11.2307	11.1988	11.9788	11.8994	11.1035	10.8936	11.4038	11.4415	14.7429	14.5293	12.1835	12.0211	10.6096	10.9313	10.4998	11.0234	10.6794	10.6465	11.4474	11.4053	10.9141	11.0721	11.3704	11.1885	10.5724	10.7139	10.5844	11.1244	11.3366	11.5529	10.6771	10.7799	10.9962	11.1314	11.2483	11.0804	11.4505	11.4168	12.2044	12.0763	11.0077	11.2141	12.0034	12.0904	11.9724	12.0488	11.0574	11.0804	12.1576	11.9988	11.217	11.2348	14.4264	14.3453	11.1268	11.1993	14.5714	14.6461	14.4693	14.374	12.0933	11.9729	11.1383	10.6259	10.7134	12.1302	12.1207	12.2401	12.185	12.2781	12.1981	12.136	12.1865	14.4356	14.2648	14.5691	14.3156	14.6997	14.5314	12.2107	12.1786	14.6533	14.3258	11.1695	11.0965	14.7543	14.5403	11.3323	14.8018	14.4969	10.8039	10.8021	14.5809	14.3145	12.2122	11.967	11.3923	11.3308	14.4725	14.3029	14.4809	14.2754	12.2506	12.1974	11.6472	11.5566	10.884	10.7697	10.958	11.3059
4758	AGAP006180	UNCLASSIFIED	UNCLASSIFIED	UNCLASSIFIED	UNCLASSIFIED	FALSE	NA	NA	AGAP006180	NA	5.85221	5.92627	6.38684	6.49417	6.33388	6.14867	6.12611	6.2611	6.11946	6.23793	6.28177	6.1701	6.10961	6.65517	6.42626	6.10574	6.27653	6.22588	6.20769	6.05355	6.04515	6.10997	6.17	6.27061	6.11016	5.78235	6.10752	6.223	6.3648	6.13674	6.16959	6.37553	6.0944	6.24127	6.17343	6.06223	6.1829	6.16727	6.24267	6.42747	6.15165	6.17901	6.57883	6.4041	6.3907	6.1631	6.23653	6.25072	6.14135	6.34515	6.23673	6.13852	6.19652	6.34825	6.48536	6.29849	6.15764	6.2876	6.72576	6.2253	6.23754	6.66562	6.68852	6.53164	6.62542	6.27736	6.14295	6.03342	6.15012	6.22958	6.272	6.12983	6.0125	6.12797	6.10606	6.29446	6.07808	6.37231	6.73478	6.46871	6.61462	6.4111	6.44979	6.5183	6.31308	6.05326	6.47542	6.33355	6.19972	6.33875	6.29401	6.61137	5.91559	6.76701	6.53959	6.2122	6.32962	6.39024	6.45271	6.24959	6.2427	6.21964	6.22596	6.15542	6.65882	6.42338	6.19272	6.3198	5.95581	6.24345	6.43281	6.26543	6.24206	6.17525	6.19431
4759	AGAP006181	P1_I9_M1	19	1	E	FALSE	1276848	AGAP006181-PA	AGAP006181	0.97	13.4239	12.8221	15.7647	15.5181	13.7218	12.9122	12.7774	12.7823	12.5274	12.9032	12.5799	13.198	13.0538	15.8629	15.3415	13.1952	12.5735	12.9405	12.6589	12.74	12.5737	12.8899	12.6316	13.0337	12.7218	12.8014	12.539	13.0892	12.6846	12.6426	12.4524	12.7666	12.7882	12.8818	13.0009	12.6565	12.5566	12.7923	12.6569	13.0934	12.8264	13.2169	12.9976	13.1685	12.8474	12.5803	12.3341	12.8986	12.5489	12.7299	12.7151	13.1916	12.6405	12.8303	12.6928	12.9612	12.6031	15.5909	15.4135	12.6539	12.498	15.9552	16.328	15.8685	15.2562	12.8483	12.5956	13.0347	12.7772	12.4642	12.784	12.705	12.7646	12.5281	13.0062	12.942	12.7041	12.6141	15.571	15.0931	15.7814	15.5227	15.8077	15.2813	13.0305	12.8671	16.2098	15.3414	13.0744	12.8899	15.7795	15.5059	12.7915	16.083	15.2236	12.9132	12.7275	15.8871	15.4559	12.9991	12.7873	13.0188	13.0337	15.8203	15.5765	15.6965	15.194	13.1127	12.8007	13.287	13.0492	13.0234	12.7798	13.0262	12.8396
4760	AGAP006182	UNCLASSIFIED	UNCLASSIFIED	UNCLASSIFIED	UNCLASSIFIED	FALSE	4576639	AGAP006182-PA	AGAP006182	NA	5.89531	6.09273	6.07928	6.19961	6.17143	6.10176	6.03511	5.53583	6.09063	5.87453	5.80133	6.41633	6.15697	6.60431	6.19991	5.56254	5.92036	6.13782	6.3101	6.16594	6.09861	6.17997	6.57181	5.67705	6.11016	5.83786	5.97567	5.7912	5.91271	6.13674	5.96316	6.00579	5.9748	6.00868	5.95706	5.80463	5.98957	6.29567	6.44351	5.79026	5.99988	6.20672	6.31465	6.03035	5.97015	6.06819	6.04653	5.78517	5.81788	5.68102	5.61337	5.89901	6.32126	5.75889	5.86155	5.99961	6.12382	6.2876	6.1744	6.18386	6.29943	6.88975	6.81993	6.38193	6.17193	5.63593	5.92434	6.23023	5.97705	5.98358	5.91743	6.42817	5.80835	5.80187	5.54043	5.919	5.62496	5.83787	6.11093	6.31099	6.50708	6.22707	6.88574	6.62673	5.60923	6.05326	6.69571	6.29763	5.80141	6.17557	6.75992	6.46556	6.21866	6.95462	6.77501	6.05005	6.03753	6.5276	5.96655	5.65654	5.85351	5.89832	5.78743	6.4907	6.3522	6.32587	6.05886	5.53797	6.12984	5.9749	6.06517	5.94546	5.94022	6.05345	5.95734
4761	AGAP006183	P1_I9_M1	19	1	E	FALSE	1276849	AGAP006183-PA	AGAP006183	0.82	10.8403	10.3867	11.4555	11.4951	10.9178	10.748	10.7476	10.9005	10.6472	11.0973	10.8493	10.9043	11.066	11.3418	11.1747	10.8411	10.7274	11.3057	11.1162	10.9204	10.9764	11.1811	11.06	10.9876	11.0128	10.6022	10.4812	11.022	10.9138	10.7979	10.7157	11.1804	11.1732	11.2374	11.3065	10.6259	10.8052	10.9739	11.0767	11.1499	10.9809	11.2566	11.3203	11.101	11.3312	11.2511	11.0024	10.7094	10.7687	11.0426	10.916	10.8883	10.7091	11.4125	11.3483	11.3127	11.073	11.5657	11.6093	11.1557	11.2161	11.4436	11.4605	11.726	11.5534	10.6885	10.9328	11.4004	10.8	10.8367	10.8071	11.0843	10.916	10.8491	11.123	11.1835	11.1192	11.1421	11.6007	11.635	11.5658	11.7062	11.4939	11.551	11.2367	11.0002	11.6102	11.5681	10.9086	10.7504	11.5151	11.6719	10.8834	11.7787	11.5272	10.9669	10.7521	11.5524	11.4412	10.9218	11.0756	10.8621	10.9201	11.8229	11.6053	11.4243	11.343	11.0546	11.0337	10.9456	10.8879	10.9173	11.0248	10.8665	10.7014
4762	AGAP006184	P1_I9_M1	19	1	E	FALSE	NA	NA	AGAP006184	0.9	10.529	10.5091	11.6563	11.8662	10.6035	10.7372	10.477	10.9464	11.1703	10.5785	10.5461	10.9043	11.017	11.639	11.8621	10.581	10.9615	10.7675	10.7858	10.5591	10.6627	10.7829	10.7916	10.7041	10.8475	10.5363	10.5081	10.5887	10.7454	10.449	10.398	10.8317	10.7729	10.9861	10.9376	10.3793	10.5218	10.9034	10.9904	10.8377	10.8156	10.7844	10.9599	11.2236	11.178	10.9468	11.2549	10.7731	10.8399	10.8567	10.8842	10.5455	10.6562	11.1028	11.2983	10.8777	11.0704	11.8969	12.1694	10.7642	11.1241	11.6509	11.5881	11.8961	12.0649	10.8803	11.2223	10.8018	10.4424	10.7559	11.2479	11.5688	10.9428	11.1908	11.045	11.3645	10.8381	11.1892	11.9888	12.2577	11.8963	12.0768	12.0281	12.3573	11.2351	11.3888	11.7276	12.1659	10.7159	10.8611	11.983	11.9141	11.0929	11.8479	12.1549	10.7762	10.6997	11.8792	12.1381	10.8642	11.1204	10.6106	10.8246	11.7952	12.0909	11.6975	12.0797	11.185	11.4781	10.7025	10.9386	10.525	10.5486	10.5886	10.4592
4763	AGAP006185	UNCLASSIFIED	UNCLASSIFIED	UNCLASSIFIED	UNCLASSIFIED	FALSE	NA	NA	AGAP006185	NA	6.71819	6.22733	7.38705	7.24759	6.64572	6.66905	6.36972	6.71656	6.5336	6.90188	6.31063	7.0877	6.61038	7.30616	7.24085	6.36825	6.6815	6.86542	6.61553	6.93981	6.58953	6.8242	6.69768	6.71852	6.93724	6.75525	6.29337	7.19458	6.62497	6.51877	6.2811	6.71376	6.65457	7.21786	6.81598	6.46596	6.50861	6.33444	6.65853	6.83061	6.86994	6.73001	6.89381	6.99873	6.72611	6.63332	6.58147	6.84109	6.5002	6.56576	6.46428	6.61376	6.83238	7.46759	6.97654	6.68404	6.67808	7.36347	7.09637	6.63861	6.71169	7.29361	7.48712	7.20221	7.34309	7.08547	6.90326	6.80398	6.8092	6.78505	7.14604	6.75984	6.86304	7.14427	7.0651	6.87867	6.95982	6.94702	7.28558	7.16826	7.55716	7.50789	7.58318	7.57964	7.05235	6.89713	7.38617	7.32629	6.9082	6.65189	7.33947	7.05285	6.6827	7.3627	7.16602	6.78963	6.71476	7.16408	7.4459	7.24521	6.91659	6.98315	6.68192	7.60584	7.22372	7.58743	6.93616	6.90654	6.98715	6.86667	6.59235	6.85931	6.09333	6.4382	6.31193
4764	ATC1_ANOGA	P1_I9_M1	19	1	E	FALSE	1276852	AGAP006186-PA;AGAP006186-PB;AGAP006186-PC;AGAP006186-PD;AGAP006186-PE	AGAP006186	0.97	14.7605	14.6086	16.831	16.6856	14.9646	14.889	14.687	15.2507	15.0989	14.7872	14.5626	15.0047	14.9801	16.9077	16.8001	15.1392	15.3049	14.6051	14.5172	14.6189	14.62	14.5606	14.4597	14.9966	14.8205	14.7025	14.6186	14.7779	14.6973	14.4733	14.4266	14.4774	14.5477	15.2168	15.1025	14.4014	14.4504	14.6556	14.6715	14.8852	14.7297	15.0565	15.1586	15.4343	15.4465	14.7461	14.7816	15.2276	15.147	15.3453	15.2449	14.7405	14.6632	15.4798	15.3034	14.835	14.7861	16.9788	16.8813	14.6905	14.7578	16.8338	16.1659	16.8213	16.6593	15.2776	15.294	14.9133	14.4881	14.3869	15.7193	15.7502	15.2238	15.3059	15.6533	15.4647	15.431	15.2065	16.8444	16.7922	17.0345	16.6553	17.0986	16.9556	15.5548	15.4514	16.6445	16.6954	14.7359	14.6162	17.0343	16.9634	14.6577	17.0252	16.761	14.669	14.3565	16.8662	16.5804	15.2891	15.1729	14.8559	14.7571	16.9696	16.6727	16.658	16.4919	15.4923	15.4625	15.1864	15.0205	14.5567	14.4242	14.6879	14.6081
4765	G12_ANOGA	UNCLASSIFIED	UNCLASSIFIED	UNCLASSIFIED	UNCLASSIFIED	FALSE	1276853	AGAP006187-PA	AGAP006187	NA	6.58894	6.74323	6.0405	6.32476	6.77986	6.38387	6.54332	6.05803	6.2492	6.73221	6.90795	6.68877	6.66447	6.37023	6.17052	6.21434	7.01326	6.94939	7.05684	7.31903	7.3122	7.23409	6.73652	7.22765	6.97481	7.07414	7.02969	7.06	6.6072	7.22343	6.69516	6.97025	6.79167	7.2857	7.45687	6.98967	6.70412	7.4575	7.46458	7.09537	6.97816	7.34853	7.20909	6.4041	6.86828	7.31806	8.12827	6.04311	6.38002	6.34515	6.21273	6.72652	7.61031	6.34825	6.48536	7.50206	7.28919	6.3903	6.06095	7.53385	7.38557	5.76644	5.90124	6.5545	6.72676	6.22371	6.38452	7.3894	7.40871	7.16081	7.20636	7.23653	6.32446	6.3506	6.27965	6.81001	6.22039	6.33058	6.23145	6.20066	6.03007	6.07645	6.02694	6.23005	6.66047	6.78462	6.22977	6.26015	7.20527	7.17358	6.38422	6.19256	7.76834	5.95114	6.56567	7.17348	7.23892	6.0255	6.45271	6.08108	6.21719	6.59519	6.9414	6.24208	6.2331	6.08887	6.33332	6.55471	7.86569	7.4106	7.24426	7.01461	6.73704	6.70842	6.45381
4766	AGAP006191	UNCLASSIFIED	UNCLASSIFIED	UNCLASSIFIED	UNCLASSIFIED	FALSE	1276856	AGAP006191-PA	AGAP006191	NA	8.75842	9.96919	9.87557	10.3345	8.32211	9.59272	9.73234	9.37777	11.1341	8.12451	9.05995	9.43664	9.55751	10.5535	10.8881	8.99923	9.70706	8.74294	9.48867	8.55294	9.3321	8.98585	9.67195	8.88007	9.98854	9.79821	9.96153	9.1451	10.6793	8.86449	9.85008	9.79895	9.56986	8.96586	9.6013	9.1166	9.51759	9.37838	9.60778	8.84663	10.6666	8.88379	9.73836	9.43287	10.6026	9.45381	10.2139	9.26543	9.93914	9.23931	10.5493	8.31975	10.4179	10.0793	11.238	8.46647	9.95424	10.2469	10.6167	8.92054	9.81726	10.5128	11.7344	9.66819	10.8577	9.7694	11.0865	8.44935	9.69556	10.6243	9.8005	10.9087	11.1601	11.3707	10.0092	10.9953	10.2254	11.3724	10.0191	10.9059	10.1706	11.4449	9.9937	11.5008	9.61937	10.6756	10.8625	11.5559	9.04328	10.0569	9.94651	11.4714	10.2352	9.77191	11.3465	9.45574	10.1436	10.0923	11.3002	9.77042	10.9713	9.47721	10.5422	9.98321	11.0405	11.1336	11.3153	10.2515	11.4208	8.63426	10.118	8.42663	9.54138	9.28384	10.2819
4767	AGAP006192	UNCLASSIFIED	UNCLASSIFIED	UNCLASSIFIED	UNCLASSIFIED	FALSE	NA	NA	AGAP006192	NA	6.7482	6.36401	6.41228	6.85131	6.49188	6.65176	7.11953	6.6842	6.79577	6.76826	6.75597	6.52551	6.84614	6.56895	7.12914	6.47474	6.58384	6.64105	6.74707	6.61238	6.95908	6.52404	6.95542	6.67592	6.92444	6.8202	6.67716	6.83552	6.99525	6.60198	6.96513	6.49527	6.60977	6.37985	6.48292	6.80663	6.61979	6.58267	6.76609	6.55241	6.9019	6.443	6.55936	6.55293	6.80731	6.66817	6.77499	6.67947	6.89515	6.80066	6.8169	6.98492	6.83238	6.60481	6.81538	6.43297	6.76808	6.51152	6.68103	6.6515	7.02774	6.46668	7.08467	6.64112	7.07395	6.48496	6.82983	6.4862	6.51774	7.15001	6.47048	6.69711	6.57479	6.32859	6.75896	6.26423	6.54302	6.82286	6.59374	6.94847	6.73508	7.06719	6.70629	7.27474	6.60006	6.43792	6.74424	6.92508	6.55082	6.94863	6.56588	6.85347	7.02772	6.51503	6.98661	6.69177	6.96193	6.35251	7.08801	6.61823	6.62575	6.75511	6.75267	6.4907	6.57414	6.68571	6.89194	6.47584	6.77693	6.57896	7.01945	6.7427	7.07356	6.8285	6.95161
4768	AGAP006193	P1_I9_M5	22	3	F	FALSE	1276858	AGAP006193-PA	AGAP006193	0.83	9.52878	9.80542	9.38385	10.4225	9.56788	9.71611	9.72755	9.30429	9.65694	9.53011	9.84134	9.89199	9.84867	9.35251	10.2935	9.19363	9.38089	9.4825	9.3997	9.55583	9.70119	9.69802	9.75974	9.3269	9.65699	9.35185	9.66712	9.53884	10.0426	9.17268	9.57409	9.49554	9.87381	9.33513	9.3831	9.55385	9.85168	9.27486	9.51613	9.39833	9.88648	9.20775	9.33807	9.0866	9.18974	9.18459	9.25072	9.19558	9.68863	9.29999	9.55355	9.51503	9.61257	9.47995	9.92909	9.17647	9.1632	9.60509	10.4649	9.04592	9.45363	9.4406	10.679	9.38863	10.3505	9.3165	10.007	9.20659	9.58696	9.66555	9.18175	9.42081	9.42799	9.65657	9.14555	9.56591	9.36758	10.0332	9.29652	9.91958	9.33704	10.4366	9.63609	10.4898	8.98713	9.57048	9.55714	10.3467	9.52613	9.88033	9.64183	10.2194	9.67531	9.50811	10.3858	9.58606	9.82363	9.28666	10.5412	9.4826	9.82805	9.61687	9.82125	9.24617	10.3648	9.50978	10.4701	9.21372	9.52447	9.53362	9.56306	9.56729	9.68293	9.5485	9.73576
4769	AGAP006194	UNCLASSIFIED	UNCLASSIFIED	UNCLASSIFIED	UNCLASSIFIED	FALSE	1276859	AGAP006194-PA	AGAP006194	NA	13.2183	12.6998	12.455	12.0299	13.3142	12.864	12.0441	12.5084	12.1012	13.0617	12.7808	13.1616	12.8544	12.3494	12.4263	12.4598	12.4839	12.838	12.4596	12.6395	12.4336	12.8548	12.1744	12.24	12.2781	12.9227	12.2699	12.8116	12.5137	12.6817	12.1529	13.0276	13.042	12.6872	12.1486	12.9386	12.5211	12.3577	12.1983	12.8937	12.2457	12.7524	11.9635	12.237	11.8707	12.3915	12.0134	12.5651	12.5534	12.222	12.1141	12.648	11.7165	13.0573	12.6964	12.6989	12.2029	12.0911	12.2999	11.5288	11.5686	12.0206	13.2131	12.0454	12.322	11.9507	12.6748	12.7671	12.7359	12.0671	12.7546	11.8618	12.9538	12.6538	12.1209	12.4425	12.6831	13.1886	12.3795	12.3113	12.5864	13.1564	12.266	12.2865	12.4241	12.1576	12.9445	12.3039	12.8328	11.6877	12.6159	12.366	11.2686	12.5357	12.5251	12.4091	12.2094	12.5183	12.5438	12.7758	12.3515	12.7927	12.7455	12.5573	12.9553	12.423	12.3285	12.2403	12.1846	13.0881	12.2554	13.0594	12.3396	13.0137	12.2805
4770	AGAP006195	UNCLASSIFIED	UNCLASSIFIED	UNCLASSIFIED	UNCLASSIFIED	FALSE	1276860	AGAP006195-PA	AGAP006195	NA	10.3769	9.82915	10.0102	9.83963	9.98677	9.60326	9.66557	9.72329	9.61681	9.86195	9.8688	9.91861	10.2887	9.56733	9.22477	9.87271	9.72371	9.67664	9.56675	9.18728	9.52369	9.85601	9.78387	9.28091	9.55269	9.70741	9.75343	10.2696	9.76876	9.08437	9.23203	10.126	10.0034	9.50455	9.86602	9.81024	9.99065	9.74711	9.95611	9.95421	9.46891	9.6647	9.5834	9.32649	9.75061	9.67494	9.42878	9.68502	10.2042	9.55114	9.43873	9.41214	8.96078	10.3769	10.3713	9.62387	9.64003	9.75695	9.9047	8.83917	9.28112	10.0461	10.7592	10.1174	10.1305	9.73125	9.79426	9.7466	9.47654	9.15219	9.55684	9.59179	10.1593	9.86486	9.18745	9.72263	9.95045	10.2088	10.338	9.96563	10.2689	10.3155	9.97359	9.68089	9.36205	9.66296	10.7094	10.1019	9.29147	9.25256	9.9689	9.73015	9.22495	10.1093	9.67127	9.66308	8.97302	10.2008	9.93094	9.79532	9.95343	9.846	9.89538	10.0315	10.0987	10.3159	10.0834	9.35976	9.66709	9.711	9.68991	10.0054	9.95278	10.0866	9.7587
4771	AGAP006197	P2_I6_M3	18	1	E	FALSE	1276862	AGAP006197-PA	AGAP006197	0.81	6.10409	5.79799	5.85633	5.94314	5.5413	6.24816	5.89006	6.15174	6.09063	5.75676	5.73563	5.8358	5.91232	6.53232	5.77349	6.52384	5.84883	5.77227	5.30708	5.85503	5.88847	5.51024	5.30708	5.30708	5.30708	6.30013	6.19256	5.30708	5.30708	5.30708	5.82741	5.30708	5.51993	5.30708	5.30708	5.59529	5.98957	5.51267	5.30708	5.91658	5.65597	5.30708	5.30708	5.68766	5.83299	5.30708	5.30708	6.31644	6.38002	6.36565	5.61337	6.19424	5.30708	5.98141	5.72731	5.51771	5.30708	6.2876	6.09102	5.30708	5.30708	5.95402	6.19075	5.96887	5.81134	6.10415	5.96626	5.30708	5.30708	5.30708	5.51188	5.679	6.05439	6.0685	5.77227	5.55846	5.93906	5.98981	6.15323	5.85135	6.56228	6.26061	6.76937	6.23005	5.6768	5.62815	6.85699	5.98702	5.65748	5.77628	6.6122	6.56508	5.63406	6.24633	6.0644	5.30708	5.30708	6.31311	6.07793	5.85762	5.97436	5.80776	5.64752	6.35712	6.09344	6.18623	5.84164	5.76739	5.30708	5.30708	5.30708	6.13483	5.73104	6.08587	5.79356
4772	AGAP006202	P1_I9_M1	19	1	E	FALSE	4576622	AGAP006202-PA	AGAP006202	0.88	6.49909	6.22733	7.3329	7.32484	5.77399	6.66905	6.32631	6.73238	6.19985	6.42139	5.80133	5.79696	5.97513	8.35605	7.55232	7.23783	6.12015	5.77227	5.86412	6.12303	6.17206	5.51024	5.59853	5.7339	5.30708	6.51212	6.10752	5.89864	5.76632	6.21352	6.30678	5.62199	5.94109	5.75342	5.8894	6.39892	5.95119	5.71723	5.89669	5.83589	5.73386	5.62966	5.83163	6.31976	6.0821	5.30708	5.83278	7.11874	6.51422	7.02754	6.23673	6.96029	6.36648	6.144	6.13895	5.89919	6.01165	7.37699	6.97372	5.704	5.59873	7.88983	8.17993	6.96289	7.44298	6.48496	6.111	5.52818	5.78293	5.53442	6.23053	6.08863	6.38016	6.03678	6.07284	5.86637	6.29492	5.87987	7.32647	6.76804	7.25795	7.81991	8.12331	7.39652	6.31308	5.81318	7.9174	7.52461	5.91106	6.14485	8.08295	7.66933	6.09972	8.3595	7.64166	5.68163	5.73179	7.57932	7.78416	6.3893	6.00977	6.19323	5.84352	7.68791	7.48322	7.57891	6.99265	5.99396	6.24418	5.73169	5.95822	6.00528	6.00583	6.01942	6.16859
4773	AGAP006203	P1_I9_M2	7	5	B	FALSE	1276865	AGAP006203-PA	AGAP006203	0.91	9.10364	9.01597	8.14925	8.3204	9.38078	9.23159	9.28397	8.94219	9.08985	9.19671	9.3081	9.0185	9.17022	8.32065	8.44764	9.06477	9.06884	9.1051	9.36075	9.32095	9.22772	9.06254	9.21362	9.21436	9.32691	9.36142	9.42142	9.39793	9.44275	9.38195	9.28377	9.04406	9.20717	9.19818	9.14245	9.42629	9.40219	9.05546	9.05315	8.93975	9.15989	8.91702	8.80462	9.08414	9.1604	8.86543	8.88376	9.07574	9.04317	8.94878	9.02589	9.27217	9.32784	8.76728	9.03459	8.7644	9.04374	8.1353	8.34438	9.04177	9.05867	8.14348	8.42471	8.31143	8.38667	8.97939	9.17731	8.62835	9.31997	9.40674	9.0304	8.93673	8.98228	8.94442	8.76048	8.90563	8.91044	9.03653	8.26067	8.60271	8.21558	8.3462	8.3842	8.3873	8.79529	9.009	8.27705	8.6465	9.14097	9.18054	8.08295	8.40946	9.16434	8.09811	8.2889	9.21543	9.33911	8.18457	8.45277	8.70524	9.14934	9.1709	9.10698	8.30773	8.44442	8.19817	8.50363	8.7994	8.95506	9.05347	9.06298	9.14792	9.28589	9.15957	9.34693
4774	AGAP006204	UNCLASSIFIED	UNCLASSIFIED	UNCLASSIFIED	UNCLASSIFIED	FALSE	4576623	AGAP006204-PA	AGAP006204	NA	9.76261	9.84087	9.19006	9.29928	10.0423	9.53584	9.51268	9.2859	9.34705	9.35605	9.62858	9.5581	9.47046	8.9727	9.29384	9.42626	9.43758	9.51571	9.63538	9.45962	9.5412	9.5617	9.64584	9.40353	9.59315	9.67134	9.47521	9.4423	9.62614	9.74771	9.62837	9.73614	9.73133	9.50074	9.64033	9.68498	9.60029	9.62411	9.74	9.66757	9.60265	9.56006	9.57941	9.3348	9.48888	9.75431	9.85119	9.16045	9.53787	9.08366	9.45544	9.58035	9.40035	9.33173	9.58355	9.54093	9.61413	9.00745	9.30889	9.5901	9.78037	9.1691	10.0707	9.26864	9.43327	9.33977	9.39875	9.62732	9.59185	9.77201	9.44017	9.51801	9.51411	9.5981	9.38478	9.61786	9.33116	9.66145	9.26057	9.27556	8.97287	9.40162	8.81391	9.07084	9.30732	9.83489	9.2841	9.4471	9.55199	9.86076	9.00926	9.39201	9.83416	8.96156	9.32601	9.38585	9.76742	9.16122	9.38177	9.37476	9.52942	9.59181	9.69752	9.10496	9.25718	9.33146	9.46109	9.44876	9.65618	9.49777	9.57725	9.56126	9.71587	9.62448	9.53423
4775	AGAP006205	P1_I9_M2	7	5	B	FALSE	NA	NA	AGAP006205	0.98	11.145	11.042	9.84121	9.78942	10.8335	10.9614	11.2176	11.1552	11.0632	11.0336	11.1174	10.7121	10.7378	9.91504	9.89956	11.1761	11.0109	10.4236	10.6785	10.9758	10.7983	10.4871	10.491	10.9981	10.7567	11.3339	11.3756	11.1015	10.9636	11.0137	11.0493	10.2081	10.4528	10.6355	10.6379	11.236	11.1887	10.4324	10.5309	10.5368	10.6011	10.4874	10.26	10.8094	10.6192	10.2169	10.1666	11.2432	11.2131	11.0781	10.9621	11.2692	11.0739	10.5556	10.3593	10.3296	10.3368	9.84229	9.81439	10.401	10.3795	9.66396	9.52012	9.69167	9.61104	10.9346	10.9038	10.2418	10.7025	10.4492	10.7209	10.4562	10.8181	10.53	10.5629	10.5692	10.7909	10.6144	9.56907	9.73122	9.63504	9.86996	9.71093	9.51534	10.4998	10.6369	9.66147	9.65428	10.6394	10.6392	9.68983	9.86943	10.4809	9.65928	9.64379	10.6101	10.673	9.70385	9.62483	10.6302	10.7346	10.9406	10.6446	9.85229	9.68148	9.82674	9.65509	10.4834	10.2821	10.6829	10.5961	10.757	10.7168	11.1162	11.0184
4776	AGAP006207	UNCLASSIFIED	UNCLASSIFIED	UNCLASSIFIED	UNCLASSIFIED	FALSE	5667132	AGAP006207-PA	AGAP006207	NA	5.85221	6.27536	5.5539	6.11393	6.20084	6.16368	5.92972	6.09064	6.19985	6.10456	6.25189	6.14772	6.20156	5.53358	5.71144	6.14369	6.33541	6.27965	6.15118	6.40032	6.21739	6.30375	6.21523	6.29245	6.0794	6.15549	6.01115	6.16015	6.12739	6.61783	6.37959	6.4373	6.03726	6.42164	6.26181	6.18334	6.12404	6.47476	6.53876	6.3479	6.30662	6.40049	6.53951	6.20128	6.14784	6.41683	7.39877	6.15401	6.14135	6.04885	6.3474	6.16688	6.29775	6.144	6.27769	6.53461	6.39929	6.03284	5.96178	6.4387	6.37561	5.76644	6.19075	6.09519	6.27055	5.96059	6.111	6.3673	6.37272	6.01946	6.4032	6.30823	6.13127	6.12797	6.27965	6.32367	6.01227	5.98981	6.33635	6.20066	6.1245	6.11703	5.86696	6.20336	6.55231	6.47844	6.04759	6.22091	6.24185	6.04418	5.88421	6.15593	6.49896	5.68098	5.68899	6.16194	5.98804	6.08177	6.14333	6.04222	6.26744	6.1659	6.19577	5.80153	6.16644	5.78216	6.30701	6.18847	6.39069	6.38873	6.31526	6.06002	6.03627	6.08587	6.37546
4777	AGAP006209	P1_I9_M1	19	1	E	FALSE	1276871	AGAP006209-PA	AGAP006209	0.92	10.5457	10.5675	12.041	11.585	10.3928	10.3127	10.4414	10.2057	10.0882	10.4411	10.7268	10.2789	10.5009	11.7517	10.9864	10.2294	10.1596	10.2935	10.4499	10.453	10.4514	10.3363	10.3411	10.2342	10.6658	10.1548	10.4773	10.5144	10.5912	10.5301	10.5701	10.3994	10.7679	10.3168	10.703	10.4805	10.4208	10.5688	10.5177	10.6032	10.5902	10.1837	10.5089	10.2301	10.3149	10.0355	10.5399	10.0289	10.0201	10.1247	10.2071	10.3121	10.1933	10.4863	10.3159	10.2892	10.4138	12.1003	11.6488	9.81006	10.146	12.3381	12.1624	12.0266	11.6148	10.2209	10.2409	10.326	10.3627	10.147	10.6444	10.556	10.3768	10.4956	10.4105	10.5657	10.3167	10.5765	11.781	11.3051	11.9955	11.5712	12.6289	11.7195	10.3925	10.7142	12.2894	11.4953	10.3563	10.3217	12.4523	11.3723	10.2473	12.3873	11.4093	10.2843	10.299	12.219	11.7248	10.538	10.5291	10.4891	10.9503	11.9556	11.4726	11.9427	11.5931	10.4555	10.4501	10.4567	10.6994	10.548	10.6464	10.5176	10.7022
4778	AGAP006215	UNCLASSIFIED	UNCLASSIFIED	UNCLASSIFIED	UNCLASSIFIED	FALSE	NA	NA	AGAP006215	NA	5.93531	5.79799	6.21657	6.1721	5.92277	5.74007	5.80073	5.76315	5.84288	5.97089	5.80133	6.12466	5.87817	6.17219	6.19991	5.87538	5.59787	5.77227	6.02332	5.64389	5.92322	6.10997	6.07056	6.04111	6.27243	5.71914	5.89787	6.1152	6.02873	6.05115	5.96316	6.3319	5.86721	5.89579	6.2406	5.97805	5.86604	6.1437	6.29144	5.87773	5.99988	6.23351	6.26211	6.03035	6.11571	6.1631	6.29087	5.78517	5.81788	5.91492	5.68186	5.75587	6.14067	5.8117	6.02994	6.18776	6.10632	6.48263	6.34045	6.1623	6.14692	6.00491	6.14161	6.45972	6.30097	5.7094	5.87917	6.09522	6.12406	6.2029	6.06526	6.12983	5.74173	5.69109	5.96217	6.20024	5.97674	5.98981	6.36868	6.07237	5.97741	5.9377	6.02694	6.20336	6.17639	6.32816	6.14419	6.29763	6.08313	6.23361	5.98817	6.29337	6.49896	6.21066	6.10922	5.91591	5.93435	5.7247	6.07793	5.73455	6.00977	6.10813	5.89405	6.10815	6.13084	6.21612	6.25184	6.06491	6.16004	6.12145	6.08944	5.91319	6.00583	5.76033	6.08574
4779	GPRMTH2	P2_I6_M11	11	4	C	FALSE	1276879	AGAP006216-PA;AGAP006216-PB	AGAP006216	0.93	8.87814	9.10401	9.5183	9.85802	8.75543	8.94785	9.36021	8.87897	9.24745	9.00864	9.21108	9.13603	9.46081	9.70755	9.90271	8.99569	9.41038	9.34602	9.59311	9.22976	9.52529	9.42271	9.67195	9.05699	9.6325	8.93672	9.12468	9.14702	9.59243	9.26221	9.56019	9.72647	9.70764	9.28057	9.4607	9.16945	9.48353	9.46175	9.74969	9.19624	9.75058	8.92892	9.54703	9.02877	9.48888	9.42819	10.0727	8.93972	9.1909	9.08127	9.28716	9.21447	9.44134	9.28023	9.66265	9.30982	9.86575	9.41989	10.0208	9.64288	9.91042	9.42364	9.94907	9.43749	9.88015	8.9218	9.39423	9.47843	9.43897	9.63182	9.11228	9.44573	9.05981	9.58576	9.03223	9.34505	9.17789	9.48669	9.52846	9.76477	9.49668	9.96748	9.54939	10.0617	9.08351	9.45142	9.39963	10.056	9.08984	9.68086	9.45329	10.0792	9.88656	9.40342	9.82373	9.23061	9.70054	9.2029	9.83097	9.22179	9.44044	8.98764	9.43594	9.56913	9.93751	9.52262	9.88093	9.12944	9.78685	9.14258	9.40012	9.17583	9.70547	9.01242	9.40438
4780	AGAP006219	P2_I6_M9	14	6	D	FALSE	NA	NA	AGAP006219	0.89	8.03318	8.0126	8.46084	8.46503	8.24839	8.34821	8.25846	8.19099	8.25765	8.34011	8.2701	8.4659	8.58141	8.09232	8.31488	8.03555	8.43029	8.70362	8.6291	8.58348	8.48829	8.64964	8.62421	8.56835	8.73146	8.14379	8.23338	8.0884	8.28463	8.23345	8.21293	8.71465	8.51505	8.66775	8.56632	8.30364	8.21211	8.86045	8.85114	8.50955	8.5006	8.84349	8.79078	8.1415	8.43886	8.96115	8.86732	8.07166	8.0272	8.21768	8.27451	8.16542	8.32127	8.36569	8.55494	8.76722	8.89791	8.43687	8.40133	8.98028	8.92689	8.33351	7.99558	8.36621	8.37594	8.11378	8.3375	8.88213	8.56044	8.53323	8.44957	8.68898	8.11637	8.30348	8.39272	8.42343	8.34099	8.34235	8.79511	8.65002	8.38414	8.54975	8.34849	8.55372	8.47319	8.58952	8.04229	8.59116	8.50281	8.65352	8.31984	8.44218	8.93536	8.42925	8.42587	8.69492	8.5904	8.45945	8.36681	8.34032	8.27507	8.46003	8.34761	8.59483	8.36106	8.26689	8.28899	8.43874	8.68363	8.50501	8.57857	8.44987	8.45919	8.16725	8.08998
4781	AGAP006220	UNCLASSIFIED	UNCLASSIFIED	UNCLASSIFIED	UNCLASSIFIED	FALSE	NA	NA	AGAP006220	NA	10.3779	10.1017	10.0661	10.0192	10.1723	10.1552	10.389	10.4993	10.5271	10.1483	10.3614	10.1225	10.1568	10.2515	10.1902	10.3236	10.3367	10.015	9.99695	10.3214	10.1013	10.072	10.039	10.2785	10.2125	10.2848	10.3774	10.4508	10.428	10.1696	10.2329	10.4265	9.90927	10.0437	9.99661	10.4241	10.3931	10.7499	10.1944	10.2356	10.1882	10.225	9.93401	10.0915	10.1863	10.829	10.4418	10.3841	10.354	10.4385	10.2859	10.2471	10.5005	9.9176	10.0036	10.2765	10.1883	10.3064	10.0272	10.3668	10.2508	10.0717	9.7085	10.1639	10.244	10.0833	10.232	10.2058	10.1993	10.41	10.0798	10.4603	10.0517	9.97429	9.97234	10.0804	9.93487	10.1295	10.2157	10.3875	10.0921	10.0778	9.84667	10.1546	9.85256	10.1461	9.82577	10.1539	9.95889	10.2218	10.0776	9.86149	10.2192	9.51077	10.2013	10.1175	10.0905	10.0587	10.2719	9.97198	10.1992	9.92831	10.1118	10.0251	9.9446	10.1119	10.1865	9.94248	10.5087	10.0738	10.3328	10.1152	9.98505	10.0535	10.1814
4782	AGAP006222	P3_I5_M1	3	2	A	FALSE	1276885	AGAP006222-PA	AGAP006222	0.89	7.58567	7.8616	7.57438	8.12341	8.62652	7.60217	8.21287	7.3233	7.36172	7.66752	8.12947	8.15043	8.34771	7.49999	7.84508	7.15873	7.55338	9.275	8.79495	8.35757	8.81512	8.99259	8.80656	8.18529	8.59951	7.52743	8.0745	7.9474	8.80367	8.44053	8.86826	9.44728	9.11313	8.53894	8.36375	8.5918	8.9637	9.37311	9.68217	8.17448	8.8627	8.80525	8.95472	7.51056	7.48331	9.69832	9.96162	7.13841	7.26216	7.33353	7.41176	7.89896	8.21507	7.88248	8.72475	9.05036	9.62143	7.69745	8.03407	9.69643	9.79233	7.81164	7.99558	7.77184	8.07037	7.45626	7.39835	9.26481	8.74883	9.29765	7.66178	7.97461	7.87171	7.83571	7.68267	7.67275	7.58962	8.03334	7.65634	8.12323	8.01551	8.01605	7.55116	7.98559	7.49416	7.70392	7.77995	7.96033	8.38804	8.93346	7.41047	7.45448	9.76798	7.80248	7.99097	8.88577	9.3422	8.1761	8.18257	7.46358	7.46465	8.26756	8.4805	7.79707	7.86292	7.65362	8.09578	7.77033	8.30569	8.45915	8.42231	8.52676	8.74314	7.85159	8.73894
4783	AGAP006223	UNCLASSIFIED	UNCLASSIFIED	UNCLASSIFIED	UNCLASSIFIED	FALSE	NA	NA	AGAP006223	NA	6.536	6.34267	6.81922	6.60417	7.32545	6.56073	6.75073	6.56242	6.33996	6.96328	6.79156	6.80798	6.83491	6.17219	6.25563	6.17982	6.23487	7.40586	6.94524	6.85123	6.84893	7.24216	6.85695	6.9446	6.89842	6.51212	6.64478	7.43351	6.65963	6.76458	6.97842	7.52594	7.31393	6.88839	6.86275	6.8746	7.09737	7.60862	7.59018	6.80445	6.85362	7.11285	7.12874	6.60344	6.26452	8.07793	7.82967	6.58856	6.09734	6.42453	6.38803	6.57918	6.76023	6.70423	6.82767	7.33654	7.57811	6.82811	6.02953	7.9528	7.51269	6.87113	5.97022	6.59872	6.33036	6.63801	6.0425	7.40627	7.30304	7.51499	6.42047	6.48277	6.89638	6.30601	6.85082	6.16622	6.84209	6.33058	6.6666	6.40883	7.16682	6.03338	6.88574	6.20336	6.24756	6.49808	6.89912	6.33355	7.05657	7.02837	6.6346	6.22756	7.73294	6.37563	6.33419	7.14413	7.01414	7.18213	6.5944	6.55493	6.07536	6.72498	6.66349	7.26209	6.63829	6.53253	6.58208	6.62785	6.59281	6.93687	6.70653	6.85931	7.0325	6.51764	6.70207
4784	AGAP006224	UNCLASSIFIED	UNCLASSIFIED	UNCLASSIFIED	UNCLASSIFIED	FALSE	5667145	AGAP006224-PA	AGAP006224	NA	7.33058	7.29596	7.07612	7.0885	7.51167	7.12178	7.53835	7.28444	7.09558	7.13914	7.17579	7.37986	7.17535	7.287	7.19736	7.43834	7.29613	7.86636	7.23297	7.35334	7.35103	7.44953	7.24336	6.96718	7.11429	6.95403	7.15193	7.24151	7.18246	7.08564	7.36103	7.92585	7.42573	7.41995	7.08153	7.2408	7.23883	7.71594	7.7455	7.35525	7.43014	7.27146	7.35582	6.99873	7.02106	7.88618	8.11139	7.12861	7.18788	7.00562	7.06321	6.99705	7.43471	7.27801	7.33691	7.78133	7.69361	7.18893	7.18828	7.70659	7.92105	7.43165	6.81993	7.32402	7.25964	6.97241	6.76746	7.94315	7.35289	7.53922	7.01571	7.23653	7.13377	7.28205	6.98923	6.9591	7.10048	7.1014	7.0912	7.46963	7.0854	7.11165	7.34065	7.28453	7.05235	6.79931	7.17477	7.32629	7.39613	7.56363	7.15656	7.38603	7.82312	7.2858	7.4006	7.4733	7.6169	7.55272	7.21528	7.15894	6.76614	7.12103	6.85094	7.26209	7.22372	6.98117	7.09818	7.04846	6.93472	7.4858	7.01027	7.23576	7.30314	7.12803	7.0748
4785	AGAP006225	UNCLASSIFIED	UNCLASSIFIED	UNCLASSIFIED	UNCLASSIFIED	FALSE	1276883	AGAP006225-PA	AGAP006225	NA	11.7135	11.5907	11.1487	11.0153	12.0171	11.5209	11.1202	11.2	11.0413	11.7819	11.4764	11.9381	11.5115	10.9636	10.8737	11.0022	11.3737	12.2473	11.6868	11.7638	11.4775	12.0555	11.4756	11.6289	10.9163	11.2958	11.1693	11.7042	11.4004	11.5823	11.2594	12.4508	11.844	12.0024	11.2821	11.964	11.3559	12.1853	11.5035	11.7563	11.2691	12.0595	11.4488	11.2248	10.8397	12.3515	11.7769	10.9182	11.1148	11.062	11.044	11.2822	11.2308	11.4538	11.3771	12.184	11.5583	11.1704	11.2567	11.9038	11.399	11.3004	10.7887	11.1488	11.1585	11.2066	11.0949	12.2595	11.8291	11.484	11.1854	11.3048	11.0771	11.2287	11.1569	11.0521	10.9703	11.0766	11.0221	11.443	11.1758	11.2201	10.9338	11.1725	11.1613	11.0419	10.9158	11.2342	11.8597	11.2651	10.981	10.6232	11.2506	11.0084	11.4203	11.8332	11.3164	11.2559	11.3128	10.9846	11.1272	11.4748	11.2822	11.1574	11.1517	11.1231	11.2379	11.4469	11.0168	11.8848	11.2488	11.6447	11.052	11.3574	10.884
4786	AGAP006226	UNCLASSIFIED	UNCLASSIFIED	UNCLASSIFIED	UNCLASSIFIED	FALSE	1276887	AGAP006226-PA	AGAP006226	NA	9.4101	10.0759	9.64123	9.94373	9.36019	8.97476	10.1265	9.17025	9.91994	9.21385	9.84687	9.0012	9.73065	9.83839	9.77081	8.6756	9.81849	9.38025	9.77178	8.95783	9.96659	9.15745	10.193	10.3224	10.1326	9.09466	10.745	9.27007	10.0161	8.9979	9.85008	9.68383	10.6518	9.53653	9.88113	9.15339	9.756	10.6564	11.0457	9.07616	9.83218	9.58647	10.0249	8.74896	9.96732	10.5448	10.9374	8.48835	10.4533	8.89811	10.6134	9.33198	10.2182	9.09032	10.3472	9.62232	10.8084	9.692	10.336	9.02927	10.0173	9.46843	9.96884	10.2555	10.4281	8.52054	10.1068	10.1524	9.08037	10.1101	8.71383	9.88262	8.77774	9.78081	8.77434	9.82412	8.69375	9.50839	9.64191	10.2147	9.33704	9.95448	10.2634	10.1965	8.78384	9.55731	9.25912	10.7386	8.7346	9.80895	9.84119	10.7425	11.3162	9.81975	10.0947	8.92906	9.76283	9.76896	10.6426	8.88472	10.1318	8.98488	9.79446	9.31898	10.3448	9.55005	10.0598	9.01444	10.309	9.0838	9.9165	9.1215	9.809	9.04525	10.1949
4787	AGAP006227	UNCLASSIFIED	UNCLASSIFIED	UNCLASSIFIED	UNCLASSIFIED	FALSE	1276888	AGAP006227-PA	AGAP006227	NA	8.82107	8.32003	9.01879	9.03867	8.49317	8.42887	8.62364	8.68467	8.47395	8.83207	8.76328	8.74179	8.70175	9.1151	8.70996	8.63056	8.41308	9.00608	8.58441	8.65837	8.78321	8.83894	8.83522	8.56835	8.87332	8.29336	8.65555	8.81121	8.73282	8.72962	8.85525	8.98562	8.93519	8.70488	8.74344	8.81318	8.72965	8.77482	8.82375	8.65285	8.77276	8.87459	8.80117	8.59744	8.42987	8.88447	8.78913	8.5201	8.69691	8.63001	8.472	8.70466	8.53147	8.76728	8.64393	9.02468	9.05151	8.93992	8.90274	8.70895	8.86248	9.03005	8.89999	8.99345	8.74332	8.57687	8.56546	8.90207	8.68877	8.6629	8.63405	8.42832	8.50996	8.32082	8.67064	8.70612	8.26487	8.51833	8.84026	8.58658	8.85042	8.90123	9.01376	8.6606	8.54987	8.69365	9.09118	8.79576	8.49965	8.79866	9.18272	8.66593	8.88918	9.28427	8.73372	8.79501	8.92634	9.11829	8.88751	8.61707	8.46559	8.58611	8.59358	9.14961	8.93518	9.27435	8.95436	8.99723	8.69797	8.74683	8.7748	8.89525	9.06138	9.01242	8.99335
4788	AGAP006228	UNCLASSIFIED	UNCLASSIFIED	UNCLASSIFIED	UNCLASSIFIED	FALSE	1276889	AGAP006228-PA	AGAP006228	NA	9.86812	9.73178	10.1876	10.1102	9.81621	9.73887	9.97482	9.61526	9.90058	9.66473	10.046	9.72491	9.84497	10.4543	10.2656	9.74854	9.74017	9.8622	10.0386	9.84196	9.95715	9.76096	10.1138	9.76008	9.98991	9.70366	9.98091	9.94634	9.88464	9.88982	10.0704	10.1199	10.1379	9.76797	9.96387	9.94883	10.0737	10.2001	10.2669	9.82875	10.0041	9.80623	10.0683	9.70354	9.85891	10.1125	10.3053	9.61067	9.72947	9.62159	9.64538	9.79829	9.93132	9.53635	9.82108	9.85656	10.2133	10.0094	10.1388	9.97287	10.1777	10.3312	10.4627	10.0808	10.3108	9.48873	9.81634	10.0186	9.87354	10.1088	9.53363	9.90672	9.58631	9.55895	9.53409	9.93146	9.18752	9.77462	9.72088	10.0043	9.95108	10.1834	10.1681	10.2571	9.56549	9.93276	10.1365	10.2023	9.58478	10.0951	10.2321	10.1064	10.3413	10.1591	10.286	9.58438	10.0297	9.95558	10.1792	9.30434	9.72872	9.4674	9.91541	9.93781	10.1593	10.1386	10.257	9.86429	10.055	9.73757	9.91761	9.76488	10.1197	9.83869	10.1425
4789	AGAP006229	P1_I9_M1	19	1	E	FALSE	1276890	AGAP006229-PA	AGAP006229	0.84	8.87814	8.76089	9.4162	9.2789	9.01239	8.81837	8.7899	8.81282	8.83569	8.70808	8.66574	8.81803	8.72085	9.34817	9.18115	8.82283	8.68889	8.80839	8.61806	8.81365	8.73396	8.95398	8.7638	8.61453	8.79309	8.83349	8.87108	8.80878	8.80038	8.88118	8.72532	9.04925	8.83438	8.79522	8.82956	8.7821	8.84833	9.11776	8.90729	9.00706	8.765	8.87767	8.83526	8.87445	8.83484	9.10586	8.89678	8.64043	8.76799	8.57994	8.78765	8.81169	8.5391	8.78675	8.64393	8.8992	8.73153	9.14862	9.04122	8.90235	8.77089	9.26438	9.43725	9.0376	9.12006	8.77531	8.67448	8.94388	8.97653	8.97611	8.82053	8.82675	8.88924	8.73579	8.78807	8.88356	8.70726	8.86149	9.08468	9.09466	9.19011	9.21443	9.19896	9.25524	8.73409	8.7971	9.44778	9.07438	8.83269	8.67626	9.24231	9.20955	8.73742	9.45396	9.22493	8.96589	8.81256	9.30972	9.03749	8.91665	8.86324	8.80259	8.83155	9.11319	9.24284	9.27181	9.04778	8.88311	8.85326	8.86465	8.81388	8.74583	8.75479	8.76518	8.88864
4790	AGAP006231	P1_I9_M2	7	5	B	FALSE	NA	NA	AGAP006231	0.88	9.44615	9.45868	8.80534	8.96107	9.49636	9.4006	9.68708	9.51431	9.6185	9.59247	9.68325	9.20746	9.40319	8.858	8.86772	9.44964	9.50503	9.33675	9.7266	9.617	9.50435	9.47162	9.67051	9.5438	9.55456	9.61449	9.73233	9.69489	9.70361	9.53681	9.69165	9.42751	9.46595	9.53839	9.56586	9.68219	9.64627	9.4912	9.74646	9.4269	9.40825	9.45948	9.38695	9.43093	9.55176	9.49551	9.5548	9.52367	9.62051	9.53732	9.47924	9.6943	9.68769	9.41711	9.46042	9.40317	9.59836	8.83222	8.7648	9.716	9.87962	8.86339	8.54941	8.85216	9.0075	9.46142	9.55858	9.44594	9.46591	9.68471	9.29115	9.50753	9.27559	9.27236	9.42905	9.5144	9.32028	9.24945	8.7859	8.96821	8.86857	8.75373	8.79427	8.96027	9.26076	9.37836	8.67558	9.10223	9.25298	9.58269	8.59196	8.77221	9.89588	8.83116	8.80352	9.4502	9.57248	8.61053	8.85155	9.27462	9.35195	9.30713	9.39128	8.78251	8.7684	8.75807	8.79083	9.25286	9.39045	9.32338	9.50633	9.51527	9.62103	9.50798	9.7373
4791	AGAP006232	UNCLASSIFIED	UNCLASSIFIED	UNCLASSIFIED	UNCLASSIFIED	FALSE	1276893	AGAP006232-PA	AGAP006232	NA	9.08594	8.85691	9.06042	8.78226	9.15491	8.98656	9.15665	9.08495	8.83276	9.06435	9.0821	8.77022	9.02906	8.76955	8.59279	9.06139	8.82454	8.85149	9.02341	9.03981	8.91414	8.78554	8.8734	9.08056	8.86429	9.11181	9.06863	9.24343	9.21278	9.00299	9.05604	8.87282	8.88302	9.02026	8.94488	9.19907	9.07852	8.99948	8.77688	9.03956	8.91615	9.0123	8.74127	9.16802	9.00088	8.99363	8.75016	9.09913	8.97868	9.08842	8.85668	9.22853	9.07487	9.08248	8.76207	8.96209	8.8753	8.94854	8.81922	8.75285	8.78434	8.92517	8.85262	9.05091	8.51421	9.0376	8.94643	8.94388	8.969	8.927	8.91498	8.81398	8.80938	8.70002	9.05222	9.09342	8.9925	9.09521	9.08093	9.00492	8.9475	8.83756	8.87749	8.80556	8.87839	8.90252	9.02486	8.76614	8.95681	8.90814	8.95019	8.81425	8.8923	9.01505	8.73848	9.06374	8.99088	8.71265	8.71983	8.74933	8.85123	8.95419	8.73657	8.80813	8.6941	9.00162	8.84398	8.97102	8.69797	9.03448	8.9754	8.99279	8.96716	8.90912	8.94061
4792	AGAP006233	P1_I9_M2	7	5	B	FALSE	1276894	AGAP006233-PA	AGAP006233	0.89	8.04921	8.06457	7.42879	7.05406	7.79218	7.95048	7.93118	7.93256	8.12824	7.81884	7.93085	7.68647	7.39993	7.13315	7.2725	8.20039	7.96837	7.56398	7.54955	7.7874	7.69816	7.5227	7.72809	7.73604	7.57009	8.03837	8.11595	7.70151	7.54779	7.88721	7.87612	7.31556	7.55663	7.59471	7.6474	8.16457	7.99183	7.68698	7.67712	7.45995	7.50014	7.60246	7.53145	7.70957	7.69147	7.60877	7.49155	8.14199	8.03125	7.93573	8.14107	7.98614	8.02513	7.52509	7.7232	7.617	7.49985	7.20444	7.23654	7.51527	7.5847	7.37074	7.21586	7.14997	7.19646	7.98132	7.75448	7.48748	7.53505	7.79342	7.78608	7.61111	7.71791	7.67324	7.46074	7.38734	7.58962	7.50508	7.35302	7.03781	7.05124	6.95657	7.08844	6.95076	7.60646	7.40391	7.45394	7.26781	7.54348	7.73712	7.27715	7.22384	7.78914	6.97181	7.1353	7.36166	7.83171	7.00917	6.81519	7.60622	7.57519	7.80986	7.47396	6.96013	7.02012	7.21712	6.96474	7.71361	7.48643	7.4711	7.47998	7.81423	7.79964	7.85159	7.93949
4793	AGAP006234	P1_I9_M2	7	5	B	FALSE	3290130	AGAP006234-PA	AGAP006234	0.92	8.10132	8.07978	7.103	6.82329	7.92598	8.01646	7.79378	7.85798	7.50749	7.99597	7.93796	7.89323	7.66282	6.91868	6.71345	7.91867	7.80661	7.92457	7.97868	7.87243	7.8741	7.81222	7.83781	7.77225	7.57009	8.13247	7.9128	8.01757	7.64987	8.07606	7.73038	7.72071	7.81963	7.5722	7.70724	8.30364	7.88904	7.82592	7.31638	7.65383	7.36699	7.7687	7.44198	7.46372	7.64441	7.53567	7.21277	7.91386	7.70903	7.73875	7.49713	7.81224	7.772	7.64045	7.36077	7.76403	7.53264	6.90962	6.96192	7.72802	7.42934	6.97864	7.19795	6.97837	6.96932	8.023	7.77611	7.69809	8.03733	7.87683	7.63789	7.32826	7.96774	7.70059	7.6207	7.56205	7.87408	7.75176	7.0074	6.85178	6.94253	7.20955	6.96587	6.97611	7.70375	7.72495	7.07195	6.92508	7.91209	7.83689	6.71974	6.56508	7.68919	6.61383	7.02127	7.76063	7.77644	6.87821	6.81519	7.94677	7.50521	8.02796	7.65891	7.05696	6.82794	7.20577	6.86148	7.6468	7.69313	7.80275	7.50509	8.01273	7.673	7.87047	7.73897
4794	AGAP006235	UNCLASSIFIED	UNCLASSIFIED	UNCLASSIFIED	UNCLASSIFIED	FALSE	1276895	AGAP006235-PA	AGAP006235	NA	8.76162	8.85691	9.37627	9.2536	8.81406	8.88458	8.79909	8.85726	8.81206	8.87351	8.821	9.11811	8.94131	9.3018	9.16806	8.77818	8.80369	8.91223	8.92868	8.80662	8.81775	9.08372	8.97282	8.98384	8.94356	8.80911	8.83787	8.89603	8.75343	8.83052	8.67429	9.01248	8.94794	9.08036	9.04932	8.76894	8.69836	9.09658	9.04528	9.07616	8.8879	8.94071	9.15114	8.96582	8.92347	9.16402	9.04145	9.02288	8.77515	8.97731	8.91983	8.79282	8.64188	9.04803	8.86587	9.13566	8.9653	9.29067	9.23327	8.94962	8.89009	9.11721	8.53609	9.3162	9.31052	8.90625	8.91831	9.07753	9.09888	9.00144	9.26504	9.00186	8.99607	8.95821	9.1535	9.02796	8.88398	8.84159	9.31576	9.22468	9.13882	9.13078	9.12251	9.03856	9.21049	8.9055	8.91005	8.96158	8.98398	8.92402	9.22997	9.23444	8.7786	9.10937	9.20794	9.01941	8.97502	9.36579	9.19677	8.93754	8.79277	8.89959	8.84561	9.25362	9.07151	9.32414	9.14394	9.14253	9.02194	9.06988	8.98184	8.83885	8.76921	8.87904	8.72338
4795	AGAP006236	UNCLASSIFIED	UNCLASSIFIED	UNCLASSIFIED	UNCLASSIFIED	FALSE	1276897	AGAP006236-PA	AGAP006236	NA	7.25566	7.03448	7.39761	7.31544	7.07096	7.19477	6.9496	7.20294	7.32697	7.29295	7.09744	7.27712	6.99286	7.82508	7.569	7.11721	7.04273	7.17067	7.12587	7.15592	7.15274	7.21779	7.0365	7.27201	7.11429	7.04847	7.06427	7.17044	7.00784	7.22343	6.93809	7.28784	7.04506	7.41995	7.12822	7.15688	6.97619	7.03147	7.14863	7.2134	7.15628	7.34853	7.30534	7.32986	7.10897	7.26769	7.05888	7.25917	7.0068	7.17076	7.12514	7.21708	7.09407	7.2284	6.97654	7.34454	7.12223	7.39037	7.3101	7.1583	7.07617	7.40763	7.68706	7.47713	7.3315	7.06125	7.05017	7.32855	7.23337	7.10583	7.42944	7.01375	7.24943	7.08018	7.36797	7.09139	7.21654	7.19119	7.63533	7.03781	7.42264	7.22293	7.41468	7.31346	7.0627	7.14949	7.51835	7.32629	7.197	7.09099	7.51016	7.39769	7.10012	7.57985	7.53235	7.25758	7.20297	7.25185	7.26909	7.07988	7.16963	7.08801	7.29149	7.3533	7.23617	7.44418	7.46747	7.1078	7.13192	7.05561	7.2212	7.0989	7.01143	7.23381	6.95161
4796	AGAP006237	UNCLASSIFIED	UNCLASSIFIED	UNCLASSIFIED	UNCLASSIFIED	FALSE	NA	NA	AGAP006237	NA	7.5166	7.4657	7.6284	7.53212	7.75656	7.52438	7.3416	7.1817	7.36172	7.54163	7.41692	7.52009	7.42803	7.60232	7.55232	7.57313	7.04273	7.60473	7.50048	7.43214	7.34335	7.42188	7.58338	7.38856	7.57009	7.40651	7.40925	7.45967	7.43712	7.579	7.49891	7.51814	7.37104	7.42842	7.43548	7.45678	7.20758	7.66336	7.63436	7.73797	7.4706	7.65528	7.64731	7.54836	7.42804	7.60084	7.7136	7.25917	7.31859	7.51529	7.20314	7.55195	7.28066	7.5955	7.43726	7.75238	7.48555	7.63265	7.48523	7.43156	7.60995	7.66041	8.20559	7.65084	7.50554	7.45626	7.33997	7.77002	7.55613	7.69033	7.45738	7.34084	7.45319	7.4063	7.58045	7.27235	7.53572	7.37864	7.60318	7.73432	7.66859	7.83668	7.7744	7.58739	7.49416	7.43025	7.8986	7.63062	7.61139	7.46756	7.51016	7.45448	7.50679	7.55861	7.43788	7.70405	7.60627	7.55272	7.52601	7.33707	7.39702	7.50232	7.38595	7.61788	7.42041	7.80605	7.57607	7.65439	7.32147	7.4711	7.55391	7.47844	7.46088	7.448	7.20591
4797	AGAP006238	P1_I9_M2	7	5	B	FALSE	1276899	AGAP006238-PA	AGAP006238	0.86	11.2689	11.1681	10.6237	10.5802	11.2333	11.0664	11.3622	11.2866	11.2356	10.9681	11.0511	10.8117	10.8575	10.6542	10.7008	11.4515	11.0926	10.809	10.9841	10.9665	10.8559	10.9361	10.9124	11.0969	10.9556	11.4231	11.503	11.0605	11.1454	11.0732	11.1709	10.8287	10.7976	11.0335	11.0692	11.3652	11.2817	11.0455	10.9307	10.9446	10.8488	11.0797	11.0222	11.2164	11.0433	10.9955	10.8209	11.3939	11.4893	11.2737	11.2048	11.3132	11.1737	10.6796	10.7969	10.904	10.9122	10.7541	10.5258	11.0918	10.8453	10.6669	10.8053	10.6045	10.6005	11.2028	11.1393	10.9001	10.9921	10.9787	10.8515	10.9832	10.97	10.8652	10.9664	10.9919	10.943	11.0042	10.6678	10.6053	10.6487	10.6983	10.571	10.6158	10.9281	11.0607	10.8459	10.6859	10.9633	10.9221	10.6192	10.5584	11.1163	10.5795	10.6124	10.9056	11.0272	10.6587	10.6011	10.8893	10.9603	10.9491	10.856	10.6422	10.5293	10.7528	10.6907	10.8289	10.9306	10.9737	10.8719	10.8344	10.9229	11.214	11.1309
4798	AGAP006239	UNCLASSIFIED	UNCLASSIFIED	UNCLASSIFIED	UNCLASSIFIED	FALSE	1276900	AGAP006239-PA	AGAP006239	NA	7.74743	8.18185	8.09398	7.97074	8.17588	8.08501	7.9425	7.75172	8.19906	7.84917	7.91653	8.08945	8.04084	8.12365	8.15208	7.69544	7.81196	8.10804	7.94916	7.99915	8.13187	8.04181	8.29144	7.84752	8.2916	7.85642	7.97639	7.86391	8.09652	8.17079	7.95289	8.10925	8.14688	8.05628	7.94785	7.93532	8.02065	8.33622	8.19086	8.18357	7.92929	8.24111	8.13462	7.93972	8.07205	8.37404	8.31142	7.81312	7.94361	7.81158	8.11752	7.86247	8.07379	7.94857	8.09292	8.16796	8.28593	7.90247	8.03407	8.35628	8.49741	7.92319	8.22243	8.1201	8.01569	7.84809	8.04755	8.21224	8.12715	8.41594	8.07662	8.35337	8.00989	8.21801	8.063	8.04905	7.72579	8.03843	8.21294	8.12323	8.07228	8.01605	8.04685	8.05842	7.7886	8.30562	7.74859	7.99537	8.00966	8.36639	8.05474	8.11595	8.43153	7.89723	8.33395	7.99731	8.51247	8.07941	8.36681	8.11781	7.80428	7.89052	8.24433	8.15485	8.12793	8.2461	8.30437	8.01147	8.12476	8.08299	8.18003	8.04832	8.11671	7.78668	8.16648
4799	AGAP006240	P1_I9_M2	7	5	B	FALSE	NA	NA	AGAP006240	0.85	10.0152	9.71755	9.6179	9.69708	10.0148	9.94259	9.98687	10.0689	9.94715	10.2214	10.0347	9.8481	9.93703	9.66639	9.575	10.083	9.868	9.92989	9.93361	9.96511	9.82191	10.0345	9.8815	10.1906	9.96633	9.97048	10.0907	10.2242	9.93478	9.8355	9.9232	9.83836	9.79312	9.99591	9.95319	10.1026	9.93548	10.1166	9.83706	9.901	9.82663	9.95834	9.904	10.068	9.9284	10.0963	9.76375	10.1091	10.0902	10.0477	9.8626	10.1681	9.85461	9.85788	9.62751	9.86444	9.81756	9.63465	9.58031	9.91311	9.75615	9.43215	9.36806	9.50658	9.57674	9.88444	9.9266	9.88549	9.99052	9.78659	9.97129	9.69925	10.0049	9.67499	9.80467	10.0078	9.81459	9.8823	9.60855	9.37839	9.4313	9.54003	9.60652	9.52118	9.83474	9.963	9.77139	9.32772	9.8974	9.85088	9.51809	9.52139	9.81626	9.81975	9.42043	9.972	9.92986	9.56084	9.42672	9.92417	9.83716	9.92402	9.80344	9.581	9.58034	9.68747	9.54442	9.90927	9.6993	9.99407	9.95717	9.95471	9.9752	10.0169	9.89464
4800	AGAP006241	P1_I9_M2	7	5	B	FALSE	1276902	AGAP006241-PA	AGAP006241	0.89	9.43822	9.45487	7.55588	6.76504	8.5594	9.11432	9.75288	9.87992	9.78919	9.02602	9.05356	8.65844	8.70175	7.22771	7.17504	10.0341	9.83006	7.65975	8.28164	8.94937	8.91659	7.93658	8.17686	8.74761	8.59587	9.84666	10.0375	9.30827	9.05906	9.09155	9.30538	7.4865	8.07797	8.3336	8.40314	9.42962	9.45072	7.40056	7.75876	8.46207	8.43336	7.95279	7.79712	9.16569	8.92028	6.92665	6.8223	10.0118	10.1323	9.79993	9.62584	9.6943	9.54839	8.31709	8.36561	7.54378	7.4367	7.14122	7.12778	7.65708	7.50594	7.4435	6.91499	6.84843	7.08819	9.24925	9.3056	7.16736	8.02753	7.94953	8.8128	8.48337	9.06309	8.85578	8.81177	8.74343	9.14862	9.07349	7.22893	7.00287	7.30116	7.14042	7.45016	7.11787	8.77807	8.97533	7.17477	7.05631	8.33937	8.18134	7.19806	7.15545	7.8693	6.88322	6.687	8.23447	8.24882	7.18213	7.11215	8.91313	9.14934	8.94571	8.41087	6.96013	7.07781	7.28317	6.76488	8.75561	8.37915	8.38933	8.45063	8.65769	8.6179	9.43159	9.44269
4801	AGAP006243	UNCLASSIFIED	UNCLASSIFIED	UNCLASSIFIED	UNCLASSIFIED	FALSE	1276903	AGAP006243-PA	AGAP006243	NA	11.3706	11.1286	11.5718	11.5726	11.5364	11.3267	11.6734	11.5014	11.6647	11.6578	11.7396	11.4911	11.5864	11.7203	11.5734	11.4888	11.3929	11.561	11.682	11.5562	11.6041	11.6687	11.8203	11.6723	11.8469	11.4266	11.6223	11.8147	11.7395	11.5042	11.768	11.9685	11.6316	11.6641	11.7341	11.5455	11.58	11.9201	11.8965	11.6712	11.8273	11.5562	11.6148	11.5851	11.8325	12.0816	12.0479	11.432	11.6368	11.5418	11.602	11.6132	11.6153	11.6481	11.7114	11.757	11.7765	11.6535	11.6317	11.8955	11.9285	11.4393	11.6673	11.4549	11.4657	11.3888	11.7351	11.7251	11.6599	11.823	11.3349	11.5938	11.4803	11.5448	11.51	11.7106	11.483	11.6599	11.4169	11.5648	11.4177	11.6012	11.764	11.7566	11.4396	11.689	11.6429	11.5588	11.4761	11.8171	11.5777	11.7165	12.0914	11.9033	11.6197	11.6287	11.712	11.5723	11.6202	11.4472	11.6719	11.5233	11.742	11.5521	11.6671	11.5666	11.4698	11.4295	11.8911	11.4705	11.6002	11.6348	11.9418	11.6291	11.7048
4802	CTLH1_ANOGA	UNCLASSIFIED	UNCLASSIFIED	UNCLASSIFIED	UNCLASSIFIED	FALSE	1276904	AGAP006244-PA	AGAP006244	NA	10.3985	10.254	10.7948	10.8683	10.4544	10.3838	10.394	10.3284	10.2234	10.5316	10.5495	10.5617	10.5249	10.9614	10.9639	10.2249	10.3213	10.6296	10.6829	10.5389	10.4656	10.6863	10.6237	10.5352	10.5725	10.3676	10.5715	10.5964	10.6091	10.5613	10.4559	10.772	10.5869	10.6242	10.6042	10.5177	10.5433	10.724	10.7312	10.5653	10.6161	10.5102	10.5472	10.3443	10.4626	10.8387	10.7805	10.3456	10.3922	10.398	10.2993	10.4875	10.1945	10.4715	10.5424	10.7274	10.6817	10.8268	10.9169	10.5508	10.5681	10.7675	10.3617	10.7384	10.8747	10.3476	10.4892	10.6326	10.5643	10.5813	10.4796	10.5265	10.2735	10.5031	10.368	10.4988	10.3069	10.4839	10.6752	10.8265	10.7063	10.8741	11.1202	11.1004	10.4065	10.5409	10.6949	10.8278	10.6057	10.5464	11.0879	10.9106	10.5085	11.1218	10.935	10.6795	10.6258	10.7028	10.7965	10.3048	10.3595	10.4258	10.6072	10.7654	10.7854	10.5909	10.7665	10.4098	10.5208	10.4875	10.3519	10.5609	10.5218	10.5253	10.4395
4803	AGAP006245	UNCLASSIFIED	UNCLASSIFIED	UNCLASSIFIED	UNCLASSIFIED	FALSE	3290133	AGAP006245-PA	AGAP006245	NA	8.49134	8.35358	8.95567	8.91476	8.86711	8.56374	8.358	8.35634	8.57255	8.6074	8.46248	8.75219	8.5389	8.81762	8.70633	8.36443	8.2557	8.69999	8.59571	8.41754	8.42043	8.91902	8.58166	8.8908	8.61759	8.43304	8.31537	8.64938	8.60245	8.43296	8.35493	8.83715	8.71095	8.88896	8.69546	8.56459	8.30344	8.80917	8.84812	8.75002	8.63471	8.85913	8.65216	8.7583	8.47427	9.08137	8.66504	8.38854	8.32199	8.39117	8.30389	8.32858	8.1053	8.62295	8.46695	8.92216	8.69618	9.07192	8.78013	8.69578	8.54577	8.66974	9.16391	9.014	8.96556	8.61194	8.35642	8.71486	8.73702	8.73536	8.81796	8.79245	8.53866	8.64634	8.82514	8.6678	8.71397	8.4483	8.95955	9.01295	8.8274	8.89342	8.70587	8.64274	8.8757	8.90252	9.0501	8.684	8.68842	8.57092	8.86874	8.62866	8.55957	8.697	8.74795	8.80086	8.59822	9.0468	8.80101	8.69298	8.62984	8.62576	8.46227	8.90622	8.92441	9.13054	8.9956	8.84187	8.72623	8.75849	8.62887	8.62608	8.40453	8.5331	8.43251
4804	AGAP006246	P1_I9_M3	2	2	A	FALSE	1276905	AGAP006246-PA	AGAP006246	0.96	10.6843	10.9149	10.5739	10.6927	11.0253	10.7996	11.2401	10.6001	11.2683	10.9461	11.301	10.8135	11.1577	10.6664	10.8445	10.499	11.0046	11.2606	11.2096	11.1243	11.1786	11.2508	11.3651	10.9795	11.4811	10.6834	11.0349	10.9368	11.2771	11.0982	11.3462	11.5822	11.255	11.1078	11.2529	10.932	11.1414	11.6519	11.6143	11.0739	11.3847	11.1401	11.4972	10.691	11.2478	11.7384	11.7606	10.5032	10.9459	10.6495	11.0838	10.9073	11.3466	10.7445	11.36	11.3156	11.5629	10.59	10.7807	11.8202	11.7328	10.4791	11.0205	10.6509	10.9309	10.519	11.0676	11.6081	11.2585	11.5443	10.6988	11.4954	10.602	11.0898	10.6744	11.2493	10.6004	10.9412	10.524	10.893	10.4018	10.8622	10.5595	11.0026	10.5817	11.3605	10.5514	11.0412	10.9249	11.5374	10.4346	10.9919	11.7718	10.6303	10.9645	11.0207	11.4705	10.5342	10.8883	10.5323	10.9554	10.6587	11.2654	10.3639	10.9235	10.6299	10.9842	10.8159	11.5933	11.0171	11.4132	11.0663	11.3281	10.9544	11.3427
4805	AGAP006247	UNCLASSIFIED	UNCLASSIFIED	UNCLASSIFIED	UNCLASSIFIED	FALSE	1276906	AGAP006247-PA	AGAP006247	NA	8.93865	8.80671	8.91431	8.86993	8.94006	8.80509	8.71083	8.60107	8.67785	8.98884	8.85085	8.67496	8.62847	9.00896	8.90299	8.98504	8.58861	8.72163	8.75862	8.75405	8.86168	8.90955	8.69999	8.79981	8.72147	8.84724	8.66938	8.92993	8.63248	8.79278	8.65184	8.71465	8.78401	8.69485	8.71541	8.831	8.73651	9.00176	8.78006	8.72865	8.63471	8.91404	8.62508	8.73009	8.55081	8.91872	8.85736	8.68148	8.61144	8.63001	8.58183	8.69112	8.64542	8.49821	8.59057	8.96209	8.6882	8.82755	8.69532	9.00392	8.6931	8.87178	9.25557	8.68673	8.62666	8.7406	8.70046	8.89356	8.98403	8.72523	8.71936	8.53635	8.52438	8.71639	8.6254	8.85737	8.66635	8.60549	8.66549	8.57027	8.77541	8.64612	8.92036	8.8435	8.63223	8.65149	9.07898	8.73589	8.76893	8.86601	8.99106	8.85909	8.90783	9.10937	8.94598	8.91298	8.86521	8.89717	8.69418	8.78055	8.5723	8.73185	8.78485	8.85311	8.85424	8.92928	8.48133	8.82893	8.69082	8.90185	8.7115	9.0062	8.68038	8.76518	8.70447
4806	MED10_ANOGA	P1_I9_M1	19	1	E	FALSE	1276907	AGAP006248-PA	AGAP006248	0.82	8.90727	8.69416	9.06357	9.05742	8.91196	8.69407	8.79604	8.75019	8.58658	8.82712	8.59677	8.57283	8.66276	9.26314	8.9156	8.86224	8.61885	8.64818	8.6032	8.73196	8.63001	8.68625	8.51857	8.67799	8.57751	8.77353	8.69664	8.78919	8.64357	8.81033	8.76068	8.68146	8.71394	8.59765	8.34914	8.72055	8.85464	8.64026	8.61914	8.78	8.64321	8.88379	8.70482	8.73325	8.65066	8.5876	8.56631	8.8949	8.73901	8.8568	8.63533	8.81793	8.58407	8.8249	8.58737	8.72133	8.54963	9.19996	8.90832	8.59996	8.65842	9.25481	9.40852	9.06081	8.93689	8.89052	8.76167	8.60063	8.62606	8.73536	8.78936	8.63183	8.75353	8.68013	8.77778	8.81132	8.85702	8.64548	9.12891	8.79719	9.16103	9.17	9.07459	8.93708	8.74003	8.77766	9.42551	8.92636	8.76108	8.73518	9.19547	8.91805	8.53568	9.13374	8.84381	8.63719	8.78092	9.19879	8.78375	8.97169	8.67833	8.69848	8.77753	9.09669	9.065	9.22538	8.97988	8.76244	8.72273	8.71129	8.69849	8.74048	8.73728	8.61963	8.75127
4807	AGAP006249	P1_I9_M2	7	5	B	FALSE	1276908	AGAP006249-PA	AGAP006249	0.91	10.1558	10.0408	9.48351	9.58004	10.3541	10.0514	10.2122	9.88907	10.0284	10.2739	10.4207	9.96821	10.1031	9.54478	9.48937	10.1044	10.0939	10.0408	10.2495	10.2331	10.2165	10.0475	10.0796	10.2014	10.1585	10.2822	10.4237	10.4012	10.3729	10.2727	10.3354	9.97108	10.0941	10.1064	10.1468	10.3196	10.379	10.1229	10.1873	10.0828	10.1219	9.90242	9.8976	10.068	10.0753	9.80655	9.89219	9.97444	10.0221	10.0622	9.9371	10.2619	10.2736	9.7715	9.80477	9.76261	10.0454	9.47741	9.61131	9.9707	10.0274	9.32353	9.26362	9.50658	9.4761	9.93411	10.0246	9.82294	10.2813	10.273	9.92096	9.99178	9.84915	9.87792	10.0251	9.86578	9.84826	9.91647	9.27702	9.40603	9.21861	9.53254	9.30879	9.49966	9.79701	9.87484	9.40615	9.49878	10.1381	10.1511	9.3142	9.60714	10.2067	9.4401	9.4782	10.2088	10.1391	9.39482	9.53741	9.85118	9.90804	10.1268	10.0826	9.22358	9.50312	9.21221	9.54229	9.90468	9.88811	9.95311	10.1534	10.0966	10.2022	10.0562	10.1609
4808	AGAP006250	UNCLASSIFIED	UNCLASSIFIED	UNCLASSIFIED	UNCLASSIFIED	FALSE	1276909	AGAP006250-PA	AGAP006250	NA	7.46025	7.58716	7.11622	7.00654	7.6199	7.47277	7.61952	7.44204	7.29124	7.49034	7.46821	7.59994	7.42803	7.40671	7.31351	7.58295	7.36539	7.48731	7.57342	7.46361	7.45389	7.50315	7.71083	7.51001	7.50713	7.39672	7.34737	7.57725	7.36403	7.59307	7.46355	7.43754	7.50727	7.42842	7.42827	7.60572	7.38443	7.51872	7.48096	7.36361	7.50014	7.52317	7.42332	7.46372	7.29951	7.56049	7.50047	7.46334	7.52826	7.2088	7.40372	7.47188	7.20116	7.44215	7.27943	7.42943	7.54644	6.90962	7.14827	7.45789	7.53933	7.16833	7.1236	6.94721	7.23475	7.52589	7.24706	7.75078	7.61076	7.57085	7.47113	7.46032	7.32101	7.11264	7.51338	7.13246	7.20643	7.18153	7.04162	7.03781	7.18248	6.88837	7.22089	7.20398	7.49416	7.16029	7.14145	7.09131	7.54348	7.62936	7.08413	7.05285	7.39128	7.11631	7.16602	7.52572	7.83622	6.85487	6.9595	7.42277	7.37072	7.13185	7.16557	7.2139	7.04931	7.12326	6.97878	7.59242	7.33121	7.52892	7.46083	7.5691	7.58139	7.38651	7.6469
4809	AGAP006251	UNCLASSIFIED	UNCLASSIFIED	UNCLASSIFIED	UNCLASSIFIED	FALSE	1276910	AGAP006251-PA	AGAP006251	NA	9.68268	9.43951	9.46697	9.49438	9.48585	9.55275	9.67719	9.62626	9.71036	9.59682	9.65196	9.4286	9.54235	9.44274	9.38027	9.63317	9.56637	9.59552	9.67644	9.63551	9.69126	9.5617	9.68482	9.6762	9.6413	9.66363	9.75182	9.5403	9.68596	9.67181	9.77649	9.54222	9.50257	9.68318	9.73906	9.70434	9.66783	9.60928	9.66008	9.541	9.61772	9.68754	9.72396	9.64968	9.612	9.76287	9.73518	9.59435	9.67729	9.66353	9.55871	9.82162	9.66539	9.49965	9.50658	9.61142	9.72768	9.33396	9.47558	9.67124	9.74115	9.3387	9.55328	9.56095	9.51044	9.58721	9.50307	9.76839	9.53366	9.66555	9.47472	9.65486	9.49488	9.47156	9.57207	9.54972	9.43774	9.54384	9.47247	9.39994	9.49085	9.54252	9.62138	9.54811	9.54201	9.53636	9.57747	9.54867	9.52151	9.55452	9.49252	9.32989	9.85344	9.59321	9.65133	9.62263	9.59592	9.57041	9.44868	9.47075	9.52378	9.53284	9.54292	9.61316	9.41385	9.44604	9.52728	9.53056	9.68865	9.57024	9.56733	9.64193	9.74227	9.70348	9.65493
4810	AGAP006254	UNCLASSIFIED	UNCLASSIFIED	UNCLASSIFIED	UNCLASSIFIED	FALSE	1276912	AGAP006254-PA;AGAP006254-PB;AGAP006254-PC	AGAP006254	NA	11.7212	11.7477	12.0002	12.1023	11.564	11.7264	11.8061	11.8738	12.075	11.8559	11.9497	11.7356	12.0005	12.0387	12.0231	11.7577	11.9968	11.8831	11.9676	11.9344	12.1975	11.9364	12.1938	11.8696	12.0774	12.0714	11.9349	11.8477	11.9868	11.7514	12.1816	11.9146	11.9583	11.8499	11.9194	11.7225	11.8763	11.8036	12.0759	11.7833	12.1171	11.8077	12.016	11.8639	12.1135	11.8415	12.3565	11.8568	11.9765	11.8257	11.9137	11.657	12.2919	11.968	12.1833	11.8593	12.2663	12.0911	12.0563	11.9134	12.2158	12.091	11.7665	12.0136	12.0793	11.8437	12.0299	11.7982	11.9134	12.2637	11.9508	12.3153	12.01	12.173	12.0163	12.0106	12.078	12.0707	12.0794	12.0686	12.2063	12.1322	12.2362	12.214	12.008	12.1141	12.0622	12.155	11.8395	12.215	12.0998	11.9806	12.4336	12.2094	12.0368	12.0259	12.188	12.2476	12.3302	12.0041	12.1387	12.0194	12.0405	12.1873	12.0913	11.9787	11.953	11.7968	12.2581	11.7477	12.1407	11.7828	12.0649	11.7607	11.9248
4811	AGAP006255	P2_I6_M2	4	2	A	FALSE	4576562	AGAP006255-PA	AGAP006255	0.81	9.62449	9.8099	9.55003	9.68683	9.74576	9.74926	10.1729	9.63172	10.0574	9.76865	10.0282	9.72491	9.87792	9.63115	9.72341	9.66455	9.88043	9.83454	9.93066	10.0295	10.0753	9.76749	10.1106	9.64344	9.90344	9.85514	10.1334	9.80445	9.95259	9.91824	10.144	10.014	9.80014	9.63362	9.81316	9.84055	10.0574	9.8987	9.89636	9.74666	10.1067	9.64689	9.82357	9.73679	9.92998	10.0056	10.0784	9.75863	9.9093	9.84406	9.87506	9.85364	10.1221	9.64642	9.97352	9.85392	10.0037	9.69964	9.62826	10.0396	10.1146	9.67355	9.65454	9.6178	9.65772	9.77622	9.91721	9.88692	9.74912	10.017	9.80179	9.88666	9.57948	9.93318	9.62246	9.98742	9.6867	9.83162	9.71366	9.83414	9.66118	9.56471	9.57633	9.78959	9.59676	9.98141	9.65875	9.62723	9.75678	10.0088	9.5556	9.62839	10.0416	9.74513	9.67621	9.89127	9.97521	9.45806	9.61904	9.55622	9.78945	9.65366	9.87166	9.67816	9.58715	9.60137	9.56137	9.81133	10.0932	9.68393	9.89741	9.81884	10.25	9.86793	10.1893
4812	AGAP006256	UNCLASSIFIED	UNCLASSIFIED	UNCLASSIFIED	UNCLASSIFIED	FALSE	1276914	AGAP006256-PA	AGAP006256	NA	7.33965	6.91675	7.64593	7.79894	7.68236	7.37249	6.92499	7.05791	7.12697	7.4505	7.13724	7.64679	7.5538	7.56389	7.72523	7.23783	6.90937	7.94966	7.47523	7.46361	7.18804	7.9126	7.6637	7.75427	7.53109	7.26223	6.8398	7.72821	7.49787	7.49128	7.00456	7.65185	7.32224	7.97452	7.62269	7.34961	6.85538	7.94228	7.90267	7.82307	7.63864	7.75503	7.53145	7.49514	7.69916	8.31869	8.00553	7.29411	6.94297	7.10125	7.10484	7.43842	7.14878	7.54898	7.551	8.11958	7.514	7.64367	7.79045	7.81049	7.72946	7.4197	7.38227	7.58597	7.59413	7.55108	7.32998	7.95432	7.60405	7.55513	7.67942	7.80061	7.34401	7.55031	7.57225	7.6093	7.46301	7.37864	7.58131	7.45736	7.56874	7.86962	7.70404	7.81419	7.61985	7.53863	7.31465	7.66415	7.53075	7.35399	7.83081	7.75176	8.0341	7.79353	7.74267	7.51096	7.30788	7.36531	7.61772	7.26881	7.16963	7.46972	7.29149	7.62981	7.62825	7.49065	7.52289	7.50219	7.64821	7.57751	7.43485	7.45817	7.17054	7.0599	6.93975
4813	AGAP006257	P1_I9_M1	19	1	E	FALSE	NA	NA	AGAP006257	0.97	7.24598	7.13138	10.2259	10.3047	6.94133	7.4236	7.07651	7.60589	7.42037	7.33787	7.3415	7.50096	7.21703	10.2813	10.4297	7.27558	7.57269	7.45174	7.29309	7.45111	7.35103	7.0791	7.10323	7.21859	7.24936	7.38686	7.11979	7.11222	7.17156	7.30459	7.2706	7.20084	7.13491	7.23762	7.08153	7.22446	7.33772	7.4435	7.58267	7.36361	7.27765	7.49006	7.43268	7.20973	7.27854	7.44043	7.41786	7.36122	7.44341	7.78171	7.19366	7.29521	7.14878	7.17674	7.4072	7.19216	7.29476	10.0478	10.1222	7.34919	7.21093	10.1354	9.59846	9.87996	10.0261	7.14401	7.44507	7.38088	7.30304	7.30298	7.19792	7.59059	7.19935	7.11264	7.11315	7.34258	7.11149	7.15209	9.68687	9.89815	9.98042	10.1216	10.5283	10.7233	7.33869	7.32149	9.78393	10.2005	7.12879	7.06633	10.3376	10.4711	7.12332	10.7314	10.4833	7.07281	7.26001	9.82859	10.2358	7.49338	7.57519	7.39325	7.51125	10.2626	10.4605	9.747	9.96759	7.26017	7.18752	7.2631	7.15756	7.32186	7.40008	7.25393	7.33323
4814	PPO2	P2_I6_M3	18	1	E	FALSE	1276915	AGAP006258-PA	AGAP006258	0.87	8.75842	7.40879	9.11613	7.87523	7.02078	7.98087	6.7934	9.23884	7.64559	8.19237	7.31912	7.5327	7.29646	9.53719	8.27593	9.30044	7.83318	7.02775	6.80732	6.93981	6.83731	6.96361	6.35647	7.27201	6.42904	8.21523	6.93227	8.4604	6.88939	6.91828	7.06751	7.70722	6.85433	6.60701	6.56165	8.36127	7.08578	6.80583	6.75136	7.24124	6.76828	6.64857	6.388	7.51821	6.6011	7.09141	6.6738	9.06864	7.68316	8.83426	7.40372	7.72643	6.71457	8.16524	7.56455	6.69787	6.41162	8.49721	7.64656	6.35593	6.25868	8.94916	7.98568	8.27176	7.63167	8.57687	7.35973	6.93384	7.47711	6.79975	7.21474	6.27553	8.19723	7.49618	7.94345	6.55152	9.17547	7.87717	7.83197	7.25778	8.85042	7.76831	9.22357	8.05842	7.61317	6.75464	9.03754	7.66415	7.10221	6.53831	8.88462	8.27041	6.55764	9.32711	7.99905	7.12417	6.3131	8.95208	7.94503	9.05366	7.47287	8.16778	7.0388	8.57101	7.8552	8.37121	7.3897	7.66194	6.68045	7.30581	6.50855	7.55652	6.85236	7.67586	6.7733
4815	AGAP006259	UNCLASSIFIED	UNCLASSIFIED	UNCLASSIFIED	UNCLASSIFIED	FALSE	3290134	AGAP006259-PA	AGAP006259	NA	13.0885	12.7278	12.9141	12.4519	13.3637	12.7752	12.3028	12.7282	12.3799	12.6493	12.2863	12.9737	12.7911	12.5462	12.3089	12.9522	12.3855	12.5394	12.3097	12.4973	12.3227	12.677	12.0227	12.7643	12.583	12.5697	12.3158	12.7674	12.4073	12.0893	11.9803	12.1562	12.4607	12.8301	12.715	12.405	12.0982	12.7791	12.5593	12.7659	12.3416	13.0927	12.847	13.174	13.0894	12.7631	12.3359	12.5012	12.8161	12.848	12.7854	12.5443	12.1157	12.9644	12.8281	12.7865	12.4616	12.8174	12.7334	12.4398	12.3081	12.8943	13.5622	12.9279	12.7699	12.9941	12.8334	12.8194	12.3968	12.0474	12.9789	12.9195	13.0856	12.8703	13.1283	12.8889	12.9277	13.1201	12.9905	12.7865	12.8297	12.7612	12.729	12.6235	13.2515	12.9563	13.4113	12.895	12.8529	12.2639	12.7779	12.4567	12.2777	12.7099	12.6032	12.7387	12.2297	12.7771	12.393	13.3322	12.8861	12.8865	12.5766	12.9481	12.5417	13.0627	12.9022	12.984	12.7387	13.0603	12.74	12.7472	12.2381	12.6808	12.3852
4816	AGAP006260	P1_I9_M1	19	1	E	FALSE	1276916	AGAP006260-PA;AGAP006260-PB;AGAP006260-PC;AGAP006260-PD	AGAP006260	0.88	11.9114	11.9621	13.3712	13.3651	11.8183	12.1171	12.1391	12.6755	12.7877	11.8039	11.8642	12.1247	12.3116	13.4048	13.2603	12.4211	12.8305	11.9539	12.039	11.8533	11.9685	11.9562	12.0539	11.9656	12.2274	11.8764	11.9926	11.956	12.1463	11.6767	11.7873	12.058	12.0572	12.4136	12.4658	11.5398	11.7915	12.2878	12.3931	12.229	12.2598	12.0973	12.4713	12.8492	12.8656	12.2474	12.4673	12.6518	12.6759	12.6246	12.709	12.0254	12.0342	12.5736	12.7306	12.2314	12.4034	13.5627	13.5788	11.951	12.2397	13.4225	13.1262	13.5703	13.4529	12.5886	12.8537	12.0873	11.6989	11.9387	12.7852	13.2432	12.5024	12.8865	12.7254	12.9678	12.6296	12.8068	13.6186	13.6813	13.6612	13.4229	13.8211	13.7029	12.7812	12.9578	13.3762	13.5212	11.819	12.0325	13.6549	13.4597	12.1867	13.5541	13.4266	11.8601	11.9051	13.4634	13.43	12.5363	12.8629	11.858	12.2881	13.4737	13.6255	13.356	13.4771	12.6917	13.0497	12.0791	12.4262	11.7991	11.906	11.8431	12.0885
4817	CPR135	P1_I9_M1	19	1	E	FALSE	3290137	AGAP006261-PA	AGAP006261	0.92	5.30708	5.96322	7.41848	7.60966	5.8777	5.74007	5.69021	5.76315	5.68703	5.70961	5.91095	5.7077	5.65822	8.32513	8.63548	5.74841	5.71763	5.71038	5.81611	5.82002	5.98712	5.97543	6.04338	5.7339	5.89984	5.54552	5.62444	5.58746	5.70521	5.8361	5.77298	5.80353	5.9748	6.48102	6.37908	5.65977	5.81786	6.1437	6.48273	5.52397	5.85673	6.1204	6.33978	6.0919	6.17866	6.06819	6.36645	5.67808	5.64247	5.30708	5.95264	5.53215	5.94091	5.85931	6.08653	6.05866	6.37412	7.4297	7.64656	5.99033	6.17058	8.04905	7.63662	7.32402	7.63167	5.77114	6.0055	6.03342	5.60885	5.8611	6.25153	6.65317	5.55866	5.96837	5.96217	6.52871	5.69601	5.98981	7.33981	7.34138	7.67923	7.71467	8.18565	8.21316	5.90813	6.2293	7.38617	7.79049	5.91106	5.83109	8.39436	7.69737	6.2975	7.92196	8.05436	5.87711	5.73179	7.53922	7.7481	5.30708	6.21719	5.62469	5.84352	7.51836	7.48322	7.3762	7.885	5.95535	5.95581	5.67514	6.11292	5.71279	5.82541	5.5344	5.83949
4818	ARR2	UNCLASSIFIED	UNCLASSIFIED	UNCLASSIFIED	UNCLASSIFIED	FALSE	1276917	AGAP006263-PA	AGAP006263	NA	16.6299	16.0085	15.5916	15.6153	16.2913	16.1639	15.9908	15.905	15.75	16.2645	16.1187	15.8757	16.177	15.6023	15.4616	16.0285	15.8069	15.9188	15.933	16.1751	16.3202	16.0351	15.7632	15.7643	15.9884	15.8582	16.0081	15.7811	15.5647	16.1595	16.1201	15.9918	15.872	15.744	15.7363	15.8279	15.6308	15.9841	15.9173	16.2412	16.0432	15.9261	15.9528	15.4149	15.4427	16.0382	15.8674	15.5863	15.8603	15.9537	15.8792	16.1188	16.2541	16.1705	16.1444	16.0781	15.8187	15.6958	15.6601	15.8402	15.7814	15.707	15.7972	15.8688	15.6122	15.7952	15.5454	16.0216	15.803	15.9195	15.6196	15.7433	15.7273	15.4982	15.877	15.7352	15.7877	15.7881	15.7286	15.6651	15.6256	15.6842	15.8348	15.7483	15.8532	15.7562	16.0622	15.7182	15.9483	15.7875	15.6807	15.8391	16.0163	16.0538	15.6219	15.883	15.8701	15.5378	15.3316	15.7957	15.5243	15.3854	15.8916	15.7577	15.6169	15.6017	15.4679	15.7256	15.867	15.9016	15.9415	16.2902	16.3009	16.1491	15.8982
4819	AGAP006264	UNCLASSIFIED	UNCLASSIFIED	UNCLASSIFIED	UNCLASSIFIED	FALSE	1276918	AGAP006264-PA;AGAP006264-PB	AGAP006264	NA	9.55469	9.28909	9.57669	9.20162	9.80611	9.58501	9.24426	9.75535	9.54196	9.64805	9.21966	9.51925	9.275	9.64888	9.09247	9.55634	9.37387	9.32508	9.09386	9.613	9.02952	9.31422	8.99605	9.96452	9.55828	9.55528	9.33781	9.64428	9.30369	9.50501	9.18355	9.22242	9.13556	9.35848	9.54227	9.3771	9.29299	9.22504	8.85716	9.51287	9.23735	9.53895	9.68359	9.61262	9.49316	9.10316	8.69896	9.51675	9.33446	9.70428	9.18608	9.50545	9.19499	9.76664	9.27718	9.58619	8.86474	9.3405	9.2531	8.96284	8.90246	9.58993	9.20631	9.62003	9.32438	9.62555	9.39423	9.50465	9.50452	9.10888	9.57211	9.48099	9.50693	9.52426	9.71467	9.93502	9.62265	9.64685	9.25393	9.10596	9.4313	9.2113	9.38486	9.36111	9.6542	9.48362	9.49742	9.24102	9.39605	9.01277	9.6626	9.12218	8.77521	9.50012	9.15925	9.62427	9.15287	9.6417	9.29225	9.83834	9.5462	9.64499	9.61619	9.31186	9.43164	9.5646	9.18011	9.91841	9.14696	10.0587	9.33474	9.56578	8.97215	9.55988	9.30801
4820	AGAP006265	UNCLASSIFIED	UNCLASSIFIED	UNCLASSIFIED	UNCLASSIFIED	FALSE	1276919	AGAP006265-PA	AGAP006265	NA	6.26521	6.17628	6.57363	6.47459	6.35818	6.31248	6.48887	6.4239	6.46082	6.54572	6.28177	6.51065	6.55331	6.32486	6.46967	6.33958	6.35419	6.65871	6.73148	6.49073	6.60411	6.66505	6.33765	6.53669	6.52665	6.15549	6.40472	6.6092	6.45254	6.38897	6.16959	6.41716	6.53047	6.77853	6.62049	6.32661	6.40529	6.74484	6.67457	6.60149	6.46201	6.46356	6.49859	6.36291	6.43661	6.68517	6.41351	6.45313	6.18292	6.36565	6.30483	6.24627	6.19652	6.32527	6.46828	6.67002	6.59004	6.5935	6.55158	6.54364	6.7501	6.34958	6.19075	6.59872	6.62542	6.25097	6.31139	6.2784	6.46591	6.53659	6.51801	6.77998	6.63897	6.47259	6.5082	6.52871	6.52464	6.4122	6.6186	6.74609	6.82267	6.46495	6.26522	6.43883	6.41244	6.78462	6.64488	6.55195	6.53606	6.68716	6.74002	6.41168	6.61309	6.48873	6.45695	6.76255	6.59794	6.42649	6.47424	6.3893	6.5388	6.46641	6.66349	6.32045	6.45723	6.55298	6.47692	6.53557	6.55557	6.42624	6.7185	6.5696	6.47813	6.49838	6.37546
4821	AGAP006266	P2_I6_M4	5	2	A	FALSE	1276920	AGAP006266-PA	AGAP006266	0.83	8.24224	8.08482	8.0877	8.13881	8.41921	8.22534	8.41127	8.24027	8.18052	8.66143	8.48178	8.37748	8.28635	8.18425	7.85851	8.14974	8.17599	8.45889	8.21434	8.57246	8.42736	8.45416	8.45589	8.51017	8.38364	8.25744	8.47809	8.48507	8.31288	8.59415	8.27838	8.64057	8.47663	8.49712	8.44831	8.38921	8.22694	8.58325	8.60844	8.45088	8.22704	8.2168	8.49419	8.39195	8.34625	8.57197	8.4424	8.10493	8.31541	8.2395	8.19149	8.35473	8.18108	8.32605	8.2725	8.55116	8.59734	7.95579	8.19093	8.51833	8.54577	7.88136	7.88257	8.17046	7.96599	8.26455	8.21833	8.5362	8.6857	8.6014	8.3916	8.32345	8.2907	8.25915	8.30413	8.3923	8.09889	8.19642	7.91191	7.92961	8.14954	8.35196	8.19578	7.97982	8.33397	8.41522	8.07599	8.02954	8.38462	8.50458	8.21597	8.08845	8.50319	8.18856	8.12235	8.32724	8.62909	8.02368	7.99471	8.21919	8.36721	8.30377	8.25501	7.96458	8.20806	8.10865	8.30437	8.40407	8.37017	8.42651	8.46303	8.48884	8.55921	8.49773	8.4248
4822	AGAP006267	P1_I9_M1	19	1	E	FALSE	NA	NA	AGAP006267	0.84	11.3912	11.0856	12.3727	12.5221	11.1952	11.3198	11.5733	11.5353	11.5537	11.573	11.6866	11.3711	11.6289	12.4554	12.502	11.5849	11.4191	11.5962	11.8216	11.3905	11.6188	11.5597	11.8655	11.4062	11.9176	11.3561	11.5361	11.6571	11.7412	11.3501	11.5909	11.8001	11.8582	11.5611	11.6751	11.4008	11.5819	11.566	12.038	11.5138	11.7572	11.3225	11.687	11.4577	11.7219	11.7869	12.1445	11.6572	11.6159	11.784	11.6127	11.5032	11.3407	11.8011	11.8274	11.6821	11.9991	12.3896	12.6577	11.627	12.2266	12.4393	11.984	12.2497	12.353	11.32	11.71	11.6505	11.5002	11.8108	11.4361	11.6601	11.5212	11.7208	11.543	11.9644	11.7709	11.7778	12.2081	12.3758	12.4268	12.7044	12.5473	12.7354	11.4793	11.6687	12.2726	12.5618	11.3438	11.7795	12.3662	12.7143	12.1095	12.6658	12.4737	11.452	11.8949	12.292	12.4753	11.5033	11.6489	11.4791	11.6565	12.4157	12.6833	12.2545	12.3055	11.5414	11.9266	11.2792	11.5057	11.521	11.9484	11.4624	11.6977
4823	AGAP006269	UNCLASSIFIED	UNCLASSIFIED	UNCLASSIFIED	UNCLASSIFIED	FALSE	NA	NA	AGAP006269	NA	9.31795	9.07941	9.28485	9.37159	9.11991	9.28621	9.40488	9.38643	9.35317	9.47125	9.5379	9.28265	9.37948	9.48483	9.36661	9.32595	9.33821	9.36893	9.39542	9.26761	9.28181	9.43756	9.41278	9.18642	9.55083	9.30298	9.30075	9.41553	9.26135	9.21268	9.31961	9.28313	9.40826	9.27389	9.34903	9.17741	9.43192	9.32483	9.43834	9.37702	9.24571	9.37967	9.37084	9.11346	9.33762	9.52198	9.49211	9.30414	9.37252	9.34436	9.46464	9.29684	9.23756	9.38357	9.38918	9.36471	9.42315	9.39496	9.30679	9.46758	9.49003	9.1691	8.83647	9.29959	9.18843	9.13141	9.24916	9.43818	9.30213	9.16469	9.33302	9.27073	9.03332	9.12391	9.25054	9.21304	9.07269	9.29182	9.13253	9.28552	9.172	9.2756	9.62876	9.5708	9.24211	9.22478	9.06255	9.45019	9.3534	9.36122	9.52567	9.64701	9.54889	9.52921	9.43801	9.29598	9.35448	9.06048	9.28494	9.23026	9.18557	9.12911	9.31277	9.30829	9.401	9.20159	9.15237	9.26726	9.38605	9.35619	9.25744	9.36773	9.41019	9.27925	9.27863
4824	AGAP006270	UNCLASSIFIED	UNCLASSIFIED	UNCLASSIFIED	UNCLASSIFIED	FALSE	1276925	AGAP006270-PA	AGAP006270	NA	10.4604	10.0747	10.6645	10.7463	10.4062	10.2749	10.6493	10.3692	10.4283	10.6548	10.7457	10.2216	10.4859	10.763	10.6121	10.4329	10.3644	10.5308	10.6741	10.5729	10.4606	10.4348	10.6458	10.6113	10.833	10.4978	10.6566	10.8735	10.6979	10.5309	10.7948	10.5906	10.4713	10.5452	10.6497	10.4948	10.6262	10.5573	10.5868	10.4953	10.5683	10.4448	10.4749	10.5126	10.8015	10.5645	10.5865	10.4571	10.4265	10.6196	10.3517	10.6976	10.4956	10.4794	10.5716	10.4713	10.4908	10.7208	10.754	10.6367	10.5673	10.5221	10.509	10.681	10.5752	10.3373	10.4387	10.5171	10.5007	10.5109	10.3636	10.4938	10.2903	10.2777	10.377	10.6439	10.4631	10.4665	10.6029	10.5854	10.5362	10.6983	10.8243	10.8825	10.3527	10.5149	10.6641	10.7486	10.3337	10.5165	10.669	10.8356	10.6665	11.1061	10.7741	10.3639	10.4081	10.5994	10.6186	10.3712	10.4502	10.4489	10.5614	10.7018	10.5665	10.6766	10.5022	10.4141	10.6072	10.3652	10.496	10.5366	10.7626	10.606	10.6935
4825	AGAP006271	P2_I6_M1	15	6	D	FALSE	5667043	AGAP006271-PA	AGAP006271	0.8	8.18565	7.85568	8.87532	8.80151	8.29797	8.38013	8.27629	8.36079	8.28821	8.72418	8.2977	8.3398	8.52652	9.03354	8.9156	8.39721	8.17188	8.81175	8.3725	8.47505	8.3381	8.73273	8.41134	8.88007	8.79942	8.09208	8.33295	8.60516	8.41618	8.39058	8.28329	8.65775	8.38144	8.77317	8.45853	8.11072	8.22694	8.88293	8.98071	8.4396	8.40855	8.53567	8.55706	8.53706	8.51306	8.93706	8.9477	8.29344	8.12126	8.49955	8.24016	8.57047	8.24357	8.65514	8.49461	8.86008	8.84697	9.05208	8.78013	8.81747	8.90984	8.85917	8.41014	8.73717	8.85877	8.37808	8.41166	8.8325	8.49161	8.35121	8.41918	8.56721	8.26792	8.20402	8.5905	8.47878	8.59177	8.22774	8.76731	8.69078	8.59601	8.81706	9.20886	8.97741	8.49804	8.19164	8.58601	8.79576	8.26677	8.3988	8.68582	9.13215	8.73044	9.19123	8.82156	8.35951	8.29474	8.8187	8.57461	8.33503	8.2614	8.5603	8.23357	8.97559	8.73586	8.7024	8.59773	8.63427	8.52354	8.52568	8.70891	8.57579	8.3084	8.46146	8.13353
4826	AGAP006272	UNCLASSIFIED	UNCLASSIFIED	UNCLASSIFIED	UNCLASSIFIED	TRUE	1276926	AGAP006272-PA	AGAP006272	NA	7.46845	6.92907	6.65537	6.58665	7.17682	7.11016	7.20131	6.99718	6.88777	6.99282	7.15023	6.93611	6.82357	6.63849	6.55107	7.21202	6.819	6.98922	7.04494	7.04838	7.00039	7.06061	6.95542	7.13392	6.88519	7.20645	7.15193	7.07766	7.0203	7.01045	7.06751	6.8289	6.85433	6.87522	6.87415	7.30411	7.17554	6.88603	6.72129	6.86874	6.86994	7.0551	6.6351	6.95171	6.89759	6.91298	6.72557	7.2141	6.9523	7.00562	6.94066	7.27613	6.87355	6.89286	6.56653	7.05926	6.89072	6.86959	6.69615	6.89185	6.69857	6.7314	7.25094	6.89888	6.64647	6.99848	7.05017	6.95815	6.90706	6.97532	6.85819	6.63049	6.73795	6.9408	6.64106	6.98979	7.00856	6.80967	6.89838	6.37738	6.77974	6.95657	6.26522	6.5183	6.7719	6.81381	7.14145	6.90508	6.86525	6.86308	6.85443	6.73912	7.00258	6.98875	6.53959	6.91607	7.08841	6.70365	6.71885	6.98062	6.87748	6.89466	7.02537	6.83229	6.81037	7.06074	6.79802	6.90654	6.55557	7.02438	6.88396	7.14331	7.13266	7.02435	6.99789
4827	AGAP006273	UNCLASSIFIED	UNCLASSIFIED	UNCLASSIFIED	UNCLASSIFIED	FALSE	1276927	AGAP006273-PA	AGAP006273	NA	8.20002	8.3327	8.62866	8.44057	8.22292	8.30606	8.24494	8.37844	8.30963	8.39172	8.35655	8.2975	8.30831	9.12529	8.971	8.27306	8.27876	8.34677	8.33686	8.17893	8.25845	8.2193	8.27619	8.40123	8.30512	8.26263	8.42182	8.00468	8.10736	8.28921	8.27345	8.21146	8.29954	8.28956	8.23845	8.36479	8.31733	8.21823	8.50839	8.16532	8.12659	8.44279	8.19429	8.23908	7.99411	8.39201	8.39239	8.29344	8.2753	8.28633	8.38067	8.3719	8.22464	8.05574	7.94869	8.38747	8.48416	8.58314	8.41719	8.34274	8.43023	8.80319	8.22243	8.45469	8.51421	8.17817	8.27919	8.25316	8.2664	8.43271	8.36702	8.21661	8.22119	8.32941	8.1517	8.04905	8.15976	8.24095	8.31974	8.3645	8.72643	8.32881	8.93237	8.69219	8.24412	8.19164	8.72358	8.39787	8.25555	8.23896	8.98003	8.56591	8.50729	8.96932	8.40194	8.17661	8.24548	8.76387	8.48316	8.34032	8.13691	8.33032	8.32755	8.565	8.39814	8.55493	8.54718	8.21656	8.18258	8.20428	8.31673	8.34034	8.3084	8.1622	8.35341
4828	AGAP006275	UNCLASSIFIED	UNCLASSIFIED	UNCLASSIFIED	UNCLASSIFIED	FALSE	1276930	AGAP006275-PA	AGAP006275	NA	14.3062	13.5084	13.4099	13.5003	13.5371	13.6992	13.2032	13.9151	13.3842	13.7178	13.2145	13.5164	13.4259	13.0491	12.591	13.9898	13.0519	13.2578	13.1598	13.3039	13.2725	13.1696	12.8726	13.481	13.1824	13.8384	13.4719	13.868	13.394	13.1377	13.2433	13.3402	13.5029	13.0895	13.1763	13.6755	13.5213	12.8996	13.0076	13.7055	13.324	13.3459	13.176	13.6814	13.4816	12.818	12.8651	13.8591	13.6318	13.7976	13.3221	13.657	13.2497	14.0271	13.5095	13.3425	12.8204	13.2103	13.2879	12.4604	12.73	13.4386	13.6809	13.272	13.2995	13.7158	13.6164	13.0951	13.4565	12.7288	13.326	13.2995	13.9645	13.8596	13.6409	13.746	13.5994	13.9207	13.1943	13.0441	13.065	13.3993	12.9254	12.7618	13.5157	13.4328	13.6133	13.0869	13.6172	12.9301	13.189	12.4636	12.8105	12.588	12.8264	13.6624	13.1997	13.1403	13.2549	13.9138	13.6641	13.619	13.4546	12.9346	13.1814	13.4762	13.6235	13.5608	13.1296	13.3202	12.9955	13.3103	12.9064	13.5657	12.8021
4829	AGAP006278	UNCLASSIFIED	UNCLASSIFIED	UNCLASSIFIED	UNCLASSIFIED	FALSE	1276932	AGAP006278-PA	AGAP006278	NA	12.1343	11.9863	12.1658	12.3912	12.0348	11.9961	12.2127	12.2014	12.4452	11.5014	11.6943	11.4334	12.0801	11.7119	11.9485	12.0774	12.0183	11.3413	11.7119	11.5115	11.9383	11.0809	11.5617	11.6793	12.2585	11.7559	12.0646	11.646	11.803	11.1719	12.1426	11.1203	11.6359	11.4239	11.7771	11.623	12.1353	10.8961	11.8482	11.7409	12.1213	11.7053	12.2186	12.2936	12.5437	10.9758	11.4713	12.0426	12.4854	12.02	12.1526	11.7383	12.4669	12.1089	12.0957	11.2856	11.5572	12.0344	12.1929	10.6455	12.0652	11.9549	12.7537	12.1183	12.3261	12.1445	12.3615	11.2639	11.2798	11.7218	12.0628	12.5163	12.6927	12.624	12.2994	12.7477	12.1657	12.8258	12.0478	11.8752	11.8455	11.9886	11.8325	12.1755	12.2864	12.6839	12.1513	12.0174	11.2653	11.8027	11.8209	11.7165	11.8373	11.9342	12.1097	11.6417	12.1814	12.0389	12.4254	12.4504	12.6798	11.9624	12.2466	12.0097	12.2526	12.2974	12.5907	12.3179	12.4211	11.8004	12.4754	11.5402	12.3157	11.738	12.5264
4830	AGAP006279	UNCLASSIFIED	UNCLASSIFIED	UNCLASSIFIED	UNCLASSIFIED	FALSE	1276933	AGAP006279-PA	AGAP006279	NA	9.49286	9.52017	9.83019	9.9322	9.40555	9.39288	9.68708	9.44767	9.57552	9.5087	9.6729	9.56104	9.65517	9.89143	9.79478	9.41046	9.55865	9.66928	9.88268	9.67183	9.88054	9.56471	9.98569	9.70218	9.87987	9.51941	9.78056	9.58054	9.95701	9.81405	9.90291	9.88687	9.90407	9.6815	9.89236	9.76882	9.70479	9.93364	9.94632	9.96202	9.8668	9.73384	9.94647	9.32441	9.73985	9.92407	10.1038	9.30012	9.27374	9.35426	9.54143	9.66708	9.72962	9.44583	9.81702	9.73563	10.0069	9.64789	9.68764	9.45519	9.75344	9.62248	9.90868	9.85938	9.90798	9.14205	9.27397	9.83626	9.84514	9.69849	9.50368	9.91466	9.19135	9.42082	9.48463	9.81061	9.16577	9.41189	9.55296	9.56698	9.62975	9.75252	9.46537	9.89664	9.33495	9.98	9.89677	10.0087	9.43911	9.85748	9.66489	9.77527	9.9235	9.71555	9.9896	9.35057	9.81811	9.78273	9.8023	9.34129	9.44243	9.49277	9.95625	9.63326	9.70882	9.85575	10.0129	9.52259	9.97834	9.66252	9.95826	9.64905	9.96777	9.75053	10.0538
4831	AGAP006280	P1_I9_M2	7	5	B	FALSE	1276934	AGAP006280-PA	AGAP006280	0.84	10.2639	10.2441	9.79849	9.79261	9.91188	10.2803	10.5125	10.3228	10.5162	10.5719	10.6414	10.2243	10.4401	9.81032	9.97641	10.2561	10.5296	10.2911	10.405	10.4507	10.3577	10.3407	10.4853	10.3991	10.5278	10.3035	10.5138	10.5695	10.5074	10.4564	10.4278	10.4334	10.3505	10.2055	10.4063	10.4333	10.4768	10.4624	10.5054	10.1504	10.4544	10.118	10.3423	10.2345	10.3969	10.4654	10.3728	10.4353	10.3437	10.3604	10.409	10.5087	10.4271	10.2091	10.2582	10.2436	10.326	9.84918	9.88511	10.4431	10.5393	9.70194	8.89999	9.36489	9.68372	10.2007	10.3355	10.2517	10.2569	10.3049	10.221	10.3679	9.99814	10.1909	10.1972	10.3693	10.1103	10.1686	9.46101	9.45095	9.62975	9.79483	9.81473	9.79923	9.96897	10.242	9.36661	9.78726	10.2425	10.5227	9.55066	10.0637	10.3638	9.60071	9.60285	10.1611	10.4357	9.3059	9.60738	9.98867	10.241	10.2008	10.3909	9.50512	9.79571	9.51835	9.60287	10.3105	10.4813	10.1679	10.3228	10.384	10.4561	10.4317	10.3963
4832	AGAP006281	P3_I5_M2	6	5	B	FALSE	1276935	AGAP006281-PA	AGAP006281	0.84	8.62415	8.3327	8.38158	8.32488	8.60319	8.69226	8.65444	8.45109	8.4121	8.96651	8.59235	8.77022	8.7477	8.31166	8.21538	8.57931	8.4439	8.84822	8.63276	8.55575	8.5562	8.72734	8.46262	8.6561	8.76423	8.59729	8.7786	8.97607	8.70839	8.70166	8.43193	8.63364	8.58559	8.77634	8.70119	8.68455	8.78031	8.7203	8.44155	8.79181	8.57371	8.71868	8.74487	8.54069	8.48731	8.80007	8.37376	8.59153	8.3861	8.60687	8.43466	8.66364	8.41582	8.58258	8.52845	8.75304	8.49337	8.08067	8.31076	8.64457	8.43023	8.20527	7.85005	8.33909	8.29281	8.66852	8.58156	8.6789	8.82049	8.57904	8.75209	8.58238	8.48065	8.53614	8.73943	8.57415	8.55857	8.30936	8.21294	8.3645	8.37777	7.979	8.3211	8.00274	8.71006	8.67273	7.83065	7.98669	8.81765	8.579	8.39436	8.2271	8.48665	8.08366	8.43179	8.70432	8.72735	8.25852	8.07754	8.65974	8.53134	8.79945	8.57253	8.1629	8.30074	8.4229	8.41226	8.77936	8.44041	8.76428	8.74982	8.78274	8.59212	8.86376	8.51104
4833	AGAP006282	P2_I6_M6	17	1	E	FALSE	NA	NA	AGAP006282	0.84	8.85439	8.32003	9.35074	9.29026	8.95237	8.87826	8.44701	9.02233	8.49274	9.11797	8.44783	8.84742	8.85521	9.23049	8.87742	8.9671	8.61585	9.07192	8.78842	8.8322	8.65966	8.9331	8.67422	8.9963	8.78673	8.71092	8.43407	9.02704	8.82328	8.84761	8.43193	8.94157	8.81778	9.01223	9.05156	8.60373	8.53851	8.8478	8.8083	9.06407	8.72555	8.94658	8.88815	9.03645	9.10825	9.11124	8.73209	8.77773	8.73412	8.96182	8.72436	8.89364	8.44054	9.30733	8.95521	9.10036	8.86651	9.50678	9.28769	8.81747	8.86248	9.2484	8.84187	9.17459	8.99017	8.89683	8.86362	9.024	8.85637	8.59398	8.8735	8.76618	9.01651	8.76124	9.09139	8.90563	9.23702	8.92496	9.3689	9.13198	9.44642	9.18921	9.45296	9.19557	9.06946	8.80352	9.40939	9.03364	8.78449	8.50882	9.26969	9.07123	8.53969	9.7697	9.02974	8.90758	8.61374	9.48192	8.85486	8.99512	8.91606	9.06274	8.81019	9.80501	9.20486	9.23061	8.94467	9.05659	8.70509	9.0884	8.7748	9.01728	8.68343	8.82956	8.36152
4834	CPR70	P1_I9_M1	19	1	E	FALSE	1276938	AGAP006283-PB	AGAP006283	0.97	6.55396	6.20222	10.0232	10.0096	6.00372	6.14867	6.36972	6.5987	7.273	6.29713	6.31063	6.46465	6.85726	11.1144	11.2113	6.75841	6.72075	6.62309	6.3101	5.82002	6.21739	6.0046	6.14636	6.12561	6.98708	6.12308	6.40472	6.89837	5.95386	5.79045	6.16959	5.93322	6.0944	7.08113	6.71612	5.65977	6.26367	5.84831	6.13531	6.89348	6.85362	6.40049	6.96386	7.22897	7.75911	6.54071	6.31679	6.73602	6.68073	6.47992	6.28273	6.92236	6.58235	7.40744	7.45203	6.18776	6.25106	9.73975	9.91024	6.38994	6.29943	10.1982	10.2631	9.79384	9.82671	7.17784	7.33997	6.32397	6.09704	5.98358	6.86938	7.51618	7.19935	7.0355	6.5082	6.57382	6.7107	7.14212	9.66457	9.52561	10.0611	9.94325	10.8638	10.6806	7.19912	6.76973	10.1029	9.92237	5.87697	6.17557	10.8526	10.615	6.63093	10.7684	10.6098	5.91591	5.93435	10.0989	9.97088	7.14611	7.28842	6.89466	7.01178	10.0466	9.8997	9.68176	9.49236	6.66257	6.72976	6.09452	6.49387	5.94546	6.17127	6.32842	6.37546
4835	AGAP006323	P1_I9_M2	7	5	B	FALSE	5666970	AGAP006323-PA	AGAP006323	0.95	9.19137	9.13776	7.60167	7.57919	8.85074	9.00553	9.19651	8.95974	8.93195	8.97772	8.94721	8.41088	8.62847	7.53233	7.28288	9.14666	8.80893	8.07438	8.72477	8.96834	8.80721	8.45416	8.35811	8.72077	8.64252	9.35185	9.36341	8.84717	9.03968	9.12689	9.01867	8.10925	8.46597	8.30292	8.43456	9.30997	9.212	8.28416	8.09617	8.45462	8.37818	8.10445	7.88629	8.662	8.52996	8.08351	7.78011	9.21069	9.06273	8.70349	8.79646	9.13953	8.91479	8.38296	8.18987	8.06945	8.13721	7.6762	7.61865	8.18827	8.09345	7.38315	7.54346	7.70404	7.80506	8.73002	8.59748	8.0918	8.61641	8.55632	8.43952	8.24889	8.74946	8.48724	8.44156	8.4589	8.59541	8.47079	7.61399	7.6518	7.48551	7.79436	7.55116	7.46611	8.35361	8.48915	7.86989	7.42262	8.60013	8.36639	7.78819	7.48741	8.12857	7.52611	7.66248	8.51414	8.55867	7.63096	7.53461	8.53226	8.47349	8.62931	8.56402	7.51836	7.75069	7.64552	7.63553	8.40845	7.9596	8.41915	8.38037	8.79052	8.59861	9.03166	8.869
4836	AGAP006324	UNCLASSIFIED	UNCLASSIFIED	UNCLASSIFIED	UNCLASSIFIED	FALSE	NA	NA	AGAP006324	NA	6.16159	6.0626	6.36066	6.1721	6.07563	6.28734	5.84733	6.35773	6.19985	6.07983	6.25189	6.31136	6.22294	6.14367	6.28214	6.10574	6.12015	6.46674	6.17995	6.40032	6.04515	6.35947	6.14636	6.22514	6.0794	5.78235	5.93804	6.09166	6.24142	6.32726	6.00222	6.23747	6.14732	6.33606	6.19646	5.91497	6.06008	6.29567	6.19082	6.01983	6.30662	6.42199	6.4338	6.4041	6.14784	6.29934	6.41351	6.15401	6.27822	5.98544	6.23673	6.29522	6.24868	6.22666	6.25616	6.25596	6.53767	6.35737	6.46137	6.30236	6.33834	6.25046	6.60123	6.40859	6.20617	6.30295	6.14295	6.32397	6.35289	6.3048	6.29199	6.50895	6.45783	6.28282	6.37802	6.29446	6.1088	6.48722	6.77797	6.4973	6.35344	6.51595	6.26522	6.23005	6.35415	6.41699	6.47542	6.29763	6.32021	6.20512	6.32512	6.11746	6.27203	5.83439	6.48528	6.36733	6.06096	6.5276	6.57535	6.27939	6.07536	6.34036	5.78743	6.24208	6.43206	6.63088	6.35887	6.43387	6.2704	6.46231	6.15775	6.32369	6.17127	6.32842	6.33362
4837	AGAP006327	P2_I6_M3	18	1	E	FALSE	1276943	AGAP006327-PA	AGAP006327	0.86	10.8396	9.45677	10.3999	10.289	9.9718	10.0681	9.26425	10.2584	9.44016	10.1031	9.06313	9.87317	9.3023	10.7024	10.6227	10.5645	9.48887	9.37573	8.89869	9.50062	9.28559	9.55112	8.47931	9.55894	8.22668	9.85514	9.3528	9.83325	9.17016	9.14538	8.8487	9.35819	9.0995	9.46207	8.67814	9.66111	9.30222	8.64613	8.56485	9.73301	9.23456	9.70314	8.79078	10.0161	9.28425	9.05645	8.90968	10.3021	9.82734	10.2663	9.37962	9.77936	9.15853	10.2584	9.4001	9.45116	8.87355	10.5213	10.7086	8.29077	8.00295	10.4077	11.9068	10.0872	11.0031	10.2296	9.56261	9.22926	9.46769	8.74207	9.80438	9.25199	10.4546	9.42281	9.68762	9.02124	10.0759	9.80559	10.5336	10.5238	10.2328	10.6871	10.3371	10.8303	10.1089	8.94375	10.8975	11.0865	9.82943	8.72068	10.4359	11.176	8.58307	10.7979	11.2986	9.74976	8.45321	10.3036	11.2311	10.2084	9.43844	10.1673	9.03531	10.5578	10.5733	10.7401	10.8995	9.83564	8.65817	9.93027	8.78958	10.0956	8.8902	9.81676	8.87745
4838	AGAP006328	P4_I3_M2	10	5	B	FALSE	NA	NA	AGAP006328	0.82	9.95813	9.68864	9.80601	9.67995	9.63601	9.90285	10.0773	10.119	10.087	9.9909	9.8688	9.57568	9.69135	9.68883	9.77598	10.0151	10.1266	9.67664	9.68347	9.9377	9.71947	9.67038	9.56611	9.91443	9.71145	10.2021	10.1904	10.0855	9.91977	9.92892	10.062	9.65014	9.62467	9.74884	9.81971	10.0731	10.0897	9.53741	9.47582	9.68185	9.72299	9.51557	9.46272	9.77844	9.88516	9.49551	9.34607	10.2099	9.99904	10.135	10.0042	10.0729	9.91252	9.81613	9.5513	9.62077	9.53569	9.90973	9.80399	9.57731	9.51593	9.79051	9.62366	9.74571	9.68587	9.93105	9.88864	9.5304	9.69556	9.60829	9.56907	9.60167	9.80107	9.75586	9.80467	9.79501	9.97698	9.91917	9.677	9.72636	9.7491	9.84603	9.99084	9.98225	9.64478	9.6038	9.7305	9.79699	9.58478	9.50911	9.66031	9.89496	9.37951	10.1198	9.79678	9.70087	9.60878	9.68929	9.65911	9.66419	9.96178	9.79205	9.51692	9.86205	9.83631	9.56667	9.43144	9.6903	9.52047	9.71546	9.55591	9.77272	9.77673	10.08	9.82393
4839	AGAP006330	UNCLASSIFIED	UNCLASSIFIED	UNCLASSIFIED	UNCLASSIFIED	FALSE	1276945	AGAP006330-PA	AGAP006330	NA	8.93016	9.02373	9.02527	9.18224	8.84083	9.08721	9.27743	8.97133	9.3714	8.99105	9.32409	8.77022	9.17417	9.25852	9.48094	8.83873	9.13901	8.76046	8.99537	8.91718	8.97182	8.77774	8.93003	8.91988	9.1431	9.26521	9.1882	9.03743	9.13929	9.01058	9.34302	8.83112	8.83986	8.8594	8.88085	9.19123	9.30452	8.75598	8.96688	8.7409	9.20915	8.70834	8.68249	8.8915	9.25428	8.7628	8.85403	9.0828	9.27541	8.93562	9.3139	9.04195	9.3794	8.82804	9.0555	8.56425	8.97678	9.1336	9.12978	8.85582	9.04313	9.18263	9.17249	9.11567	9.18843	8.97343	9.19041	8.69208	8.7131	9.09327	8.78673	9.03151	8.86312	8.96642	8.6482	9.0741	8.90753	9.15846	8.87537	9.16475	9.12004	9.1603	9.20886	9.32148	8.80666	9.0228	9.04173	9.23386	8.59129	9.0098	9.34025	9.39477	9.1251	9.24011	9.29418	8.72908	8.95897	9.13992	9.07759	8.78825	9.02151	8.82438	8.91392	9.16945	9.09088	9.00162	9.09521	8.76584	9.02761	8.72917	8.90034	8.81616	9.02587	9.01794	9.15239
4840	AGAP006339	UNCLASSIFIED	UNCLASSIFIED	UNCLASSIFIED	UNCLASSIFIED	FALSE	5666952	AGAP006339-PA	AGAP006339	NA	11.1012	11.0183	11.2158	11.2787	11.215	11.1926	11.469	11.251	11.3129	11.3949	11.474	11.4666	11.6396	11.0665	10.9404	10.9987	11.4397	11.4303	11.4709	11.3607	11.3122	11.4259	11.7042	11.6634	11.8481	11.3774	11.429	11.758	11.6944	11.1315	11.3765	11.7766	11.651	11.4164	11.5351	11.2155	11.3724	11.4824	11.843	11.5053	11.6152	11.1112	11.626	11.2046	11.454	11.7077	12.1767	11.4172	11.3868	11.2722	11.3144	11.1319	11.2665	11.4823	11.5367	11.459	12.0658	11.2906	11.2447	11.1971	11.7584	11.1704	10.5846	10.8797	11.1289	11.3557	11.4583	11.3764	11.6078	12.0525	11.5028	11.706	11.3402	11.6671	11.4852	11.4378	11.6994	11.4666	11.2551	11.3373	11.3992	11.1696	11.3378	11.1737	11.4163	11.384	10.8447	11.1609	11.5067	11.917	11.0137	11.08	12.1509	11.0399	10.7981	11.4716	11.6313	11.3345	11.2393	11.4514	11.5352	11.6358	11.6485	11.4272	11.134	10.998	10.9685	11.335	11.9205	11.3668	11.8386	11.3186	11.7122	11.4431	11.4318
4841	AGAP006340	UNCLASSIFIED	UNCLASSIFIED	UNCLASSIFIED	UNCLASSIFIED	FALSE	1276946	AGAP006340-PA;AGAP006340-PB;AGAP006340-PC	AGAP006340	NA	10.7425	10.7944	10.8648	10.8324	10.7778	11.0921	11.0576	10.9624	11.1977	10.9864	11.0326	10.8996	11.0506	11.0413	11.2477	10.8548	11.1496	10.9261	10.9173	10.9918	11.0509	10.9175	11.0407	11.059	11.2772	10.8846	11.1333	10.9963	11.169	10.9165	11.0704	11.293	11.0185	11.0615	11.0947	10.8686	11.0778	11.1828	11.2949	10.8691	11.2136	11.0015	11.039	11.1112	11.1905	11.4091	11.3816	10.9791	11.0505	11.0632	11.2195	10.9297	11.1054	10.959	11.3441	11.0676	11.2324	10.9995	10.9901	11.2746	11.3608	10.8844	10.492	10.9467	11.027	10.8882	11.1251	11.1329	10.888	10.9962	10.9192	11.2565	10.8777	11.0469	10.8887	11.0893	10.8867	10.9306	10.7939	10.9048	10.6197	11.0147	10.887	11.17	10.8203	10.849	10.6559	10.9657	10.7537	11.0783	10.6356	11.2546	11.2698	10.8333	10.9049	10.7872	10.9736	10.5947	10.8076	10.7338	11.0497	10.7447	10.9592	10.8289	10.7706	10.6427	10.871	10.86	11.2108	10.7945	11.1217	10.8948	11.052	10.8604	11.1501
4842	PGRPS3	P1_I9_M5	22	3	F	FALSE	1276947	AGAP006342-PA	AGAP006342	0.81	7.78016	9.00555	6.96218	8.96107	7.27435	8.04544	8.06638	7.23412	7.61769	7.09528	7.56514	8.50348	7.79559	7.75934	10.176	7.56323	8.24403	7.87951	7.77092	7.48825	8.21484	7.76989	8.02006	6.93315	7.17846	8.05651	8.36321	7.64646	8.31754	7.82389	7.79477	8.83414	8.62756	8.35938	7.94785	7.91599	8.45751	7.64536	7.98895	7.82895	8.59141	7.43004	7.55714	6.71256	7.38984	7.4671	7.65949	7.23232	8.8538	7.30781	8.41562	7.85629	8.48871	7.88862	8.26042	7.53691	7.4367	7.17323	8.43287	6.96183	7.30915	6.92612	10.1312	7.18936	9.37587	7.62389	8.51604	7.82002	7.56308	7.51499	7.18942	7.49412	7.58269	8.86753	6.56728	6.81001	7.91024	8.1736	7.6974	8.91346	6.77974	9.14398	6.91307	9.58201	6.89709	7.48139	7.28488	9.76758	7.69874	7.8775	7.68007	9.74102	7.15733	7.10108	9.0336	7.71046	7.85853	7.44062	9.1166	6.98062	7.82329	7.04253	7.7541	6.98014	8.32298	7.60428	9.33367	6.87879	7.75782	7.37926	7.40834	8.11268	8.03195	7.91355	7.97735
4843	PGRPS2	UNCLASSIFIED	UNCLASSIFIED	UNCLASSIFIED	UNCLASSIFIED	FALSE	1276948	AGAP006343-PA	AGAP006343	NA	7.71389	9.5686	8.48472	10.5765	8.80048	8.63511	8.9079	7.55884	8.78197	7.67323	8.3513	9.66871	8.80247	9.73602	10.4907	8.47085	8.85779	8.8151	8.73841	8.16789	8.86676	8.29839	9.79842	8.27488	9.04282	8.64147	9.00487	8.61076	9.44905	8.90585	8.81884	10.0558	10.274	9.75844	9.16533	8.88317	8.92227	9.58066	9.93223	9.07375	9.8847	9.0778	9.07635	8.05202	8.84497	9.03959	9.45533	8.14655	9.49398	8.13149	8.67098	8.87284	9.31686	8.8923	8.81492	8.8307	8.98654	9.22495	8.96566	8.14192	8.97453	8.23188	10.0844	9.24281	10.5959	7.89396	8.96792	9.15777	8.76054	8.65935	8.2943	8.73037	8.10995	9.14092	7.40588	7.97315	8.17457	8.70659	9.55296	10.2164	7.62513	9.90321	8.08014	9.42688	7.57927	9.56861	8.03374	10.0253	8.22517	8.73157	9.34883	10.1689	8.65129	9.70632	9.33543	8.07282	8.56401	9.0376	9.51053	7.6152	8.40078	8.04422	8.67873	8.13859	8.92801	9.45053	10.6319	8.51781	9.31611	8.90185	9.19981	8.9518	9.25764	8.45737	9.24214
4844	AGAP006344	P1_I9_M1	19	1	E	FALSE	1276949	AGAP006344-PA	AGAP006344	0.8	9.52504	9.16841	10.0151	9.89559	9.5295	9.26219	9.17084	9.46819	8.91819	9.31433	9.22251	9.28622	9.09931	9.78971	9.57302	9.55395	9.02681	9.28467	8.91076	9.05369	8.9671	9.11079	8.94682	9.31901	9.11805	9.2601	9.14206	9.6183	9.12885	9.08916	8.95309	9.3519	9.14	9.35003	9.17356	9.24522	9.11308	9.11776	8.9641	9.26753	9.12407	9.29055	9.0905	9.52283	9.34474	8.99946	8.62245	9.51502	9.40195	9.37773	9.13157	9.37683	8.79604	9.54395	8.96015	9.04572	8.77734	9.86512	9.79502	8.84394	8.75457	9.92497	10.1486	10.0214	9.65772	9.57942	9.52388	9.17189	9.16843	8.9152	9.55684	9.14092	9.66367	9.3641	9.67483	9.55436	9.65762	9.49215	10.0171	9.79524	9.68686	9.75895	9.96489	9.6278	9.46915	9.27859	10.0479	9.67819	9.12684	8.77431	9.79598	9.65163	8.59467	10.0486	9.44961	9.20448	8.98297	9.67163	9.48526	9.81979	9.38137	9.55894	9.10698	9.84493	9.70046	9.89244	9.55715	9.56007	9.08037	9.26968	9.05079	9.18174	8.99437	9.26772	8.92168
4845	AGAP006345	UNCLASSIFIED	UNCLASSIFIED	UNCLASSIFIED	UNCLASSIFIED	FALSE	NA	NA	AGAP006345	NA	7.39272	6.66853	7.65461	7.22752	7.50297	6.93446	7.74253	7.22381	7.34446	7.68458	7.74002	7.35853	7.42106	7.51626	7.12914	7.52291	6.95203	8.04569	7.94318	7.63259	7.58805	7.96015	8.05647	7.89185	8.25022	7.03543	7.3831	8.23473	7.85943	7.68107	7.80867	8.70807	7.83658	8.06157	8.01947	7.581	7.70075	8.62548	8.32837	7.89758	7.9222	7.89827	7.81123	7.40685	7.80239	8.55617	7.76561	7.30269	7.27651	7.47027	7.03101	7.87474	7.40009	7.82591	7.84336	8.31548	7.82991	7.74916	7.53122	8.31526	7.77444	7.18289	7.10429	7.41372	7.46417	7.06125	7.2892	8.57948	8.0806	7.72558	7.21474	7.42562	7.42139	7.16491	7.62861	7.94447	7.29466	7.20078	7.28558	7.2433	7.11862	7.24926	7.17829	7.44045	7.37132	7.86367	7.28488	7.14199	7.2928	7.63735	7.32725	7.33828	8.15518	7.96222	7.26792	7.36166	7.57931	7.23478	7.31054	7.28044	7.01488	7.00725	7.49274	7.03821	7.36563	7.62093	7.349	7.90882	7.78561	7.75586	7.82414	7.70575	7.85048	7.76658	7.77038
4846	AGAP006346	UNCLASSIFIED	UNCLASSIFIED	UNCLASSIFIED	UNCLASSIFIED	FALSE	1276953	AGAP006346-PA;AGAP006346-PB;AGAP006346-PC	AGAP006346	NA	10.5512	10.5868	10.8219	10.9361	10.4821	10.6379	10.6391	10.4953	10.7557	10.5682	10.7701	10.5727	10.8366	10.7751	10.9579	10.5466	10.8786	10.4666	10.7003	10.745	10.8489	10.5686	10.8287	10.6169	10.9724	10.772	10.8351	10.5745	10.7361	10.7225	10.8249	10.636	10.6237	10.709	10.8503	10.6645	10.7364	10.7205	10.9978	10.5619	10.8597	10.6895	10.9759	10.5044	10.7137	10.7261	11.3073	10.4344	10.6908	10.5301	10.6298	10.7316	10.8674	10.4188	10.7671	10.6346	11.1563	11.0342	10.8871	10.8714	11.1215	10.8061	10.7521	11.109	11.0471	10.3894	10.5979	10.6419	10.4077	10.9124	10.4989	10.9709	10.2523	10.5536	10.2995	10.5484	10.0913	10.2672	11.1495	11.139	11.0393	11.0544	10.9218	10.9057	10.3255	10.6782	10.5601	11.0746	10.5375	10.8405	10.7204	10.9145	11.2213	10.8449	10.8964	10.4651	10.7636	11.037	11.2305	10.181	10.4825	10.491	10.7505	11.0063	11.0189	10.9235	10.9889	10.347	10.9961	10.4407	10.8713	10.5631	10.8487	10.4773	10.6137
4847	AGAP006347	UNCLASSIFIED	UNCLASSIFIED	UNCLASSIFIED	UNCLASSIFIED	FALSE	NA	NA	AGAP006347	NA	8.90149	8.8037	9.23266	9.28118	8.78332	9.05677	8.9079	9.12176	9.15686	8.92077	8.77501	8.86428	8.96661	9.37401	9.34353	9.09149	9.29235	8.74997	8.90171	8.96205	8.84633	8.76202	8.71411	9.16454	9.10536	9.31042	9.18341	9.15085	9.07547	8.88945	8.87149	8.98291	8.8426	9.0309	9.1192	9.02025	9.10253	8.74782	8.98346	8.88572	8.78047	8.73574	8.7733	9.13743	9.16309	8.77306	8.92882	9.1847	9.05884	9.09789	9.07731	8.93434	8.86727	8.99335	9.03927	8.99613	8.85766	9.43525	9.28769	8.59712	8.75184	9.22898	8.60148	9.34615	9.29933	9.06863	9.09609	8.89356	8.78368	8.6558	8.80243	8.8011	8.87437	8.95821	9.16927	9.03464	8.92781	9.08077	9.21003	9.13566	9.11626	9.2756	9.19896	9.21253	8.96705	8.77439	8.93286	9.24102	8.606	8.58302	9.22064	9.50105	8.81532	9.45672	9.1198	8.69178	8.70583	9.0919	8.87454	8.80352	9.27566	8.88486	8.90052	9.3331	9.18998	9.01079	8.90191	9.00011	8.8307	8.91491	8.83777	8.79311	8.86896	9.05334	8.76045
4848	AGAP006348	P1_I9_M5	22	3	F	FALSE	1276956	AGAP006348-PA	AGAP006348	0.98	13.089	14.5927	12.2505	14.7688	11.3501	12.994	14.0972	12.7569	13.9416	11.7668	13.6897	13.3377	13.6829	12.9485	14.7559	12.5413	14.068	13.004	13.3464	12.6048	13.5805	12.7248	13.2521	10.7553	13.4657	12.7107	14.2065	11.7593	13.8246	12.9027	13.5437	13.2842	13.6874	12.3013	13.273	12.4633	13.9812	11.2387	13.1313	12.5658	13.6853	11.0844	13.1961	11.9617	13.7079	11.5855	12.9806	12.3348	14.8161	12.877	14.4621	13.3362	13.7576	12.5363	13.9719	11.1239	13.2904	12.7254	14.6338	11.5919	12.8114	12.8032	15.3925	11.9716	14.6794	12.4522	14.3337	11.4373	12.0403	13.2563	11.8102	13.5526	12.8765	14.1704	10.7744	13.2965	12.4951	14.1673	12.3214	14.3071	12.1768	14.7076	12.8217	14.6492	11.5527	13.5864	13.0483	14.7812	12.0431	13.3574	12.9321	14.6951	12.6852	12.4098	14.5298	11.7029	13.4242	12.4346	14.6729	12.3375	14.19	12.1493	13.742	11.9893	14.6799	12.3724	14.6178	11.0435	13.1319	11.2927	13.1833	12.3148	13.5577	12.5943	13.5889
4849	AGAP006349	P1_I9_M1	19	1	E	FALSE	NA	NA	AGAP006349	0.88	7.303	7.00037	8.19659	8.20363	7.41258	7.25336	6.84787	7.23412	6.78199	7.37414	7.08388	7.35853	7.34924	8.31166	7.81092	7.22499	6.88744	7.25752	7.22266	7.21015	7.0694	7.34263	7.00674	7.42774	7.23947	7.14807	6.90659	7.68523	7.32587	6.98807	7.07972	7.36047	7.45597	7.3137	7.39904	7.05746	7.18631	7.18725	7.07237	7.59231	7.21843	7.00683	7.18666	7.52581	7.21345	7.42234	7.40835	7.42501	7.11702	7.22739	6.6477	7.47188	6.95172	7.64045	7.27943	7.49497	7.24372	8.15807	8.14379	6.8815	6.84645	8.16438	8.24732	7.97848	7.9069	7.13252	7.03754	7.30156	7.52794	7.36849	7.41524	7.19507	7.45319	7.44792	7.45176	7.30795	7.36824	7.31917	7.84108	7.74428	8.11145	8.12156	8.3211	7.80766	7.46452	6.82813	8.38777	7.68605	7.49838	7.12706	8.29608	7.79546	7.38196	8.19528	7.6098	7.74203	7.08038	8.38104	8.13381	7.3913	6.99106	7.6325	7.07824	8.32928	7.79184	8.19817	7.95236	7.59242	7.04959	7.33897	7.19771	7.38823	7.07356	7.43939	7.00919
4850	AGAP006350	P2_I6_M1	15	6	D	FALSE	NA	NA	AGAP006350	0.81	7.36646	7.27768	8.22538	8.01052	7.37458	7.23765	7.64083	7.37947	7.63171	7.48378	7.45811	7.33684	7.8724	8.28434	7.74716	7.49183	7.58542	7.54732	7.65001	7.44482	7.61956	7.4699	7.81656	7.56676	8.02254	7.07414	7.4517	7.60072	7.627	7.30459	7.5669	7.58668	7.50006	7.97452	7.78677	7.31946	7.57208	7.76101	8.0436	7.64713	7.8492	7.37628	7.63936	7.58511	8.1066	7.99731	8.04767	7.40146	7.49858	7.55166	7.44346	7.47188	7.70408	7.57244	7.7232	7.78705	8.12232	8.33457	8.16756	7.53385	8.08906	7.92319	7.86098	7.99963	8.0087	7.13252	7.67977	7.65717	7.46969	7.81313	7.67357	7.88624	7.45319	7.48826	7.69022	7.50301	7.34114	7.62039	8.14906	7.764	8.31246	7.91757	8.40171	8.14821	7.39526	7.61632	8.21069	7.88745	7.56235	7.75913	8.29608	8.22081	8.40094	8.2986	7.71316	7.5902	7.7139	8.16759	7.97629	7.31472	7.69808	7.45311	7.79928	8.0716	7.83964	8.01294	7.74704	7.63917	7.90404	7.65688	8.09026	7.45134	7.77642	7.23381	7.5108
4851	AGAP006353	UNCLASSIFIED	UNCLASSIFIED	UNCLASSIFIED	UNCLASSIFIED	FALSE	1276959	AGAP006353-PA	AGAP006353	NA	9.76261	9.37639	9.65379	9.4302	9.80103	9.49216	9.30556	9.559	9.21639	9.33708	9.40899	9.38934	9.28962	9.98782	9.54095	9.70393	9.2197	9.30145	9.19094	9.29952	9.22968	9.31601	9.30557	9.38476	9.35715	9.36381	9.34211	9.47775	9.37159	9.35046	9.26918	9.29846	9.45531	9.38354	9.34539	9.59594	9.3979	9.44345	9.4483	9.68658	9.38325	9.65938	9.40966	9.4348	9.23138	9.32552	9.40628	9.5695	9.48243	9.28971	9.43873	9.39148	9.23989	9.42949	9.16424	9.39593	9.34711	9.42605	9.24872	9.13613	9.35838	9.73207	10.1807	9.49934	9.41526	9.59689	9.3897	9.45172	9.41337	9.36193	9.51479	9.31953	9.7594	9.43466	9.59942	9.42082	9.62795	9.69493	9.56639	9.16835	9.54804	9.47119	9.48176	9.37192	9.55882	9.53636	9.84983	9.32435	9.35513	9.28726	9.70771	9.46211	9.27118	9.93872	9.39365	9.40508	9.38623	9.57991	9.43994	9.89258	9.56462	9.59001	9.56	9.59863	9.70882	9.79361	9.45203	9.80477	9.33221	9.58006	9.60383	9.52304	9.35606	9.5749	9.47632
4852	AGAP006354	UNCLASSIFIED	UNCLASSIFIED	UNCLASSIFIED	UNCLASSIFIED	FALSE	1276960	AGAP006354-PA	AGAP006354	NA	8.46399	8.43017	8.08139	8.24207	8.2734	8.43322	8.38284	8.58601	8.68112	8.12041	8.14785	8.22778	8.33351	8.39908	8.23586	8.51126	8.57015	8.18353	8.24358	8.20795	8.22687	8.08516	8.43207	8.10828	8.23142	8.47815	8.53976	8.22004	8.31754	8.18445	8.34559	7.9879	8.18228	8.11838	8.21845	8.33275	8.35371	8.10232	8.40483	8.2967	8.29925	8.07216	8.33075	8.40397	8.24707	8.25122	8.54986	8.61456	8.49169	8.59347	8.47568	8.41392	8.41997	8.22414	8.30815	8.04132	8.32271	8.30779	8.1581	8.13404	8.30434	8.29626	8.34267	8.14551	8.19218	8.40953	8.38431	7.96539	8.13627	8.48186	8.55261	8.32948	8.54339	8.45236	8.28962	8.3113	8.43373	8.44451	8.07445	8.21074	8.26486	8.06629	8.16518	7.88412	8.27334	8.41943	8.29849	8.15062	8.19804	8.1973	8.29608	8.1759	8.24199	8.17502	8.06208	8.19018	8.44454	8.13299	8.11717	8.55507	8.40078	8.35638	8.25501	8.0971	7.93777	8.3855	8.19298	8.45576	8.38806	8.11547	8.40311	8.28589	8.36304	8.21187	8.48904
4853	AGAP006355	P1_I9_M2	7	5	B	FALSE	1276961	AGAP006355-PA	AGAP006355	0.9	9.30927	9.26314	8.59841	8.41985	9.67723	9.16447	9.22626	9.12953	9.08001	9.19288	9.21394	9.02279	9.11788	8.36476	8.38968	9.251	9.09261	8.93705	9.03998	9.13422	9.07405	9.13937	9.10685	9.26045	9.17986	9.16206	9.17379	9.43605	9.24936	9.24303	9.04178	9.14211	9.05311	9.3394	9.18378	9.35448	9.17727	9.26162	9.08676	9.13515	9.00101	9.3491	9.03305	9.32441	9.03953	9.20739	8.83046	9.04955	9.23292	9.01031	9.18608	9.23319	9.23289	8.9652	8.93528	9.10482	9.12546	8.61066	8.40531	9.14388	9.04313	8.70312	8.83104	8.59843	8.39731	9.3118	9.13185	9.2225	9.32782	9.07749	9.16772	9.04247	9.22097	9.02525	9.2967	9.06433	9.13872	9.10476	8.68049	8.47992	8.60147	8.29932	8.21581	8.01968	9.13161	9.11582	8.48418	8.41716	9.12074	9.14041	8.39993	8.1295	9.28073	8.2986	8.17302	9.16663	9.08621	8.44552	8.37611	9.08829	9.01077	9.20678	9.12435	8.45859	8.27814	8.6246	8.47232	9.33719	9.07217	9.25951	9.18317	9.22245	9.12537	9.25143	9.1196
4854	AGAP006356	UNCLASSIFIED	UNCLASSIFIED	UNCLASSIFIED	UNCLASSIFIED	FALSE	5666903	AGAP006356-PA	AGAP006356	NA	8.20002	7.76353	7.77056	7.8814	8.12718	7.9036	8.14156	7.99175	7.78323	8.0358	7.8577	7.92169	7.69158	7.61738	7.61782	7.94884	8.04712	7.87295	8.03026	8.09196	7.99728	8.0766	7.78953	7.93478	7.88983	7.97612	8.20494	7.98293	8.04662	8.12896	8.06055	7.8487	7.94972	7.74908	7.87745	8.1967	8.07654	7.91287	7.76535	7.84643	7.95729	7.84149	7.86623	7.94528	7.7068	7.75105	7.61946	8.00768	7.94791	7.95714	8.02929	8.12528	7.81759	7.93086	7.7232	7.77559	7.67712	7.55283	7.71388	7.61726	7.87563	7.7569	7.73567	7.62342	7.61303	7.80751	7.8991	7.67095	7.99265	8.01857	7.9724	7.80061	7.91687	7.95299	7.98042	7.93721	7.73935	7.8998	7.71747	7.67291	7.71067	7.75952	7.7744	7.56401	7.73467	7.82547	7.57976	7.88745	8.05813	8.00476	7.84749	7.72484	7.54037	7.71019	7.70317	7.90086	7.88482	7.79744	7.57682	7.75934	8.07022	7.88448	7.74642	7.55656	7.6821	7.66966	7.60188	7.89622	7.4691	7.91334	7.80937	7.89024	7.72266	7.97281	7.94496
4855	AGAP006357	UNCLASSIFIED	UNCLASSIFIED	UNCLASSIFIED	UNCLASSIFIED	FALSE	4576503	AGAP006357-PA	AGAP006357	NA	9.75785	9.81733	9.45025	9.56891	9.7702	9.77574	9.74185	9.69921	9.7967	9.72956	9.83949	9.84569	9.85113	9.51802	9.47246	9.63543	9.70426	9.87184	9.7095	9.84196	9.68554	9.86822	9.74616	9.88806	9.91798	9.64222	9.68412	9.74504	9.83108	9.78642	9.64352	10.0519	9.83472	9.94362	9.72516	9.6354	9.82476	9.87659	9.82795	9.91449	9.8704	9.81901	9.84368	9.77996	9.72357	9.98234	9.99812	9.72004	9.67855	9.59015	9.78402	9.81853	9.80057	9.7908	9.80203	9.95953	9.89011	9.56657	9.60277	9.86368	9.86081	9.50919	9.37179	9.54228	9.66861	9.66656	9.88061	9.81847	9.88422	9.83573	9.9078	9.85811	9.73504	9.81441	9.8097	9.87509	9.79431	9.83734	9.66706	9.62819	9.66635	9.44483	9.57633	9.56139	9.76116	9.85654	9.38981	9.45635	9.83192	9.86895	9.51809	9.43556	9.95209	9.47042	9.57666	9.78097	9.86921	9.69513	9.55977	9.8123	9.86267	9.68953	9.78904	9.44138	9.72126	9.58515	9.69975	9.897	9.88345	9.86619	9.89402	9.81379	9.54472	9.71539	9.76626
4856	AGAP006358	P1_I9_M2	7	5	B	FALSE	1276965	AGAP006358-PA	AGAP006358	0.83	8.59929	8.5965	8.25916	7.84396	8.53492	8.59311	8.52702	8.54765	8.49274	8.51456	8.53815	8.3673	8.30468	8.16935	7.96143	8.63056	8.52612	8.42839	8.22415	8.32164	8.4949	8.27996	8.34722	8.34342	8.33618	8.61754	8.61681	8.52427	8.49203	8.4741	8.40073	8.22081	8.31948	8.14345	8.2063	8.53683	8.44914	8.39693	8.35003	8.0253	8.20983	8.202	8.04887	8.28758	8.07787	8.44028	8.41535	8.62755	8.6944	8.58334	8.27875	8.69112	8.33014	8.46623	8.21935	8.18087	8.23166	7.84699	7.88625	8.42528	8.43023	8.00319	8.03447	8.02732	7.82123	8.62725	8.43406	8.06127	8.42295	8.3644	8.3916	8.07943	8.84797	8.58697	8.34679	8.30014	8.71731	8.48191	8.01172	7.92091	8.02376	8.05212	8.14441	7.75418	8.1705	8.30562	8.05079	7.87806	8.46774	8.21829	7.92011	7.76941	8.31435	8.10528	7.90739	8.41424	8.32348	8.11536	8.08327	8.6723	8.4295	8.64692	8.40611	7.93648	8.06962	8.17081	7.93915	8.40845	8.00718	8.31186	8.16865	8.45316	8.42665	8.54853	8.48534
4857	AGAP006359	UNCLASSIFIED	UNCLASSIFIED	UNCLASSIFIED	UNCLASSIFIED	FALSE	1276966	AGAP006359-PA	AGAP006359	NA	7.65132	7.76987	7.15505	7.17588	7.49421	7.53278	7.63376	7.52652	7.59637	7.56037	7.68138	7.51375	7.39993	7.36198	7.18625	7.73093	7.45231	7.34857	7.35049	7.69145	7.48184	7.4699	7.33905	7.26326	7.32579	7.65441	7.63828	7.63517	7.4635	7.75126	7.54181	7.35161	7.33872	7.3501	7.23355	7.73407	7.45583	7.42934	7.30711	7.65383	7.31189	7.39445	7.242	7.3121	7.10897	7.51037	7.24573	7.63316	7.51053	7.50045	7.37102	7.82497	7.5094	7.44215	7.15597	7.35249	7.27233	7.23488	7.1584	7.46439	7.33256	7.22556	7.38227	7.20221	7.25964	7.47402	7.46329	7.64324	7.34472	7.25403	7.40808	7.18094	7.65651	7.49618	7.45176	7.27235	7.42934	7.35349	6.97217	6.92977	7.27252	7.12612	7.11152	7.15086	7.30521	7.22319	7.25439	7.32629	7.51142	7.30354	7.15656	7.15545	7.12332	7.16089	7.26792	7.53305	7.36048	7.36531	6.97299	7.62413	7.45639	7.51034	7.38595	7.1466	7.26072	7.57891	7.39968	7.43243	7.20908	7.3713	7.34661	7.48513	7.51184	7.72547	7.63321
4858	AGAP006360	P2_I6_M2	4	2	A	FALSE	NA	NA	AGAP006360	0.83	13.6555	13.5739	13.3192	13.2354	13.606	13.8076	13.7876	13.7809	13.8407	14.1597	13.8737	13.9083	13.851	13.1213	12.9718	13.5761	14.0433	14.0833	13.8729	13.9706	13.8346	13.9339	13.8593	14.0663	13.9925	13.8273	13.8045	13.9895	13.8895	13.7002	13.7963	14.1691	13.9646	13.8517	13.9383	13.7121	13.8874	13.9726	14.2241	13.7909	14.0466	13.7949	13.9711	13.5805	13.9714	14.1864	14.1713	13.8386	13.7476	13.9382	13.9284	13.7518	13.8637	13.8687	13.9891	14.2124	14.2336	13.5999	13.4483	13.9703	14.2392	13.1655	12.7315	13.4406	13.425	13.6176	13.8616	14.1333	13.9283	13.8504	13.5403	14.0497	13.5761	13.7907	13.8169	13.7907	13.8155	13.8121	13.5412	13.6236	13.4426	13.533	13.3299	13.4762	13.7098	13.7251	12.9957	13.3949	13.8949	13.7869	13.0567	13.4111	13.9063	13.4206	13.1353	14.0281	13.7919	13.3598	13.399	13.8203	14.0149	13.8967	13.7931	13.6126	13.532	13.0795	13.1422	13.6574	13.8787	13.7675	13.8644	13.9689	13.8405	13.6531	13.704
4859	AGAP006361	UNCLASSIFIED	UNCLASSIFIED	UNCLASSIFIED	UNCLASSIFIED	FALSE	1276971	AGAP006361-PA	AGAP006361	NA	6.07355	6.63713	5.5539	5.75865	6.22921	6.37236	6.47002	5.63024	5.68703	6.53102	6.49022	6.10085	6.26409	5.85909	5.30708	5.30708	6.21323	6.19761	6.54299	6.41601	6.61849	6.17997	6.33765	6.15172	6.46927	5.97624	6.13695	5.96008	6.26756	6.13674	6.35598	5.85038	6.36923	6.00868	5.8894	6.34524	6.31346	6.29567	6.53876	6.23718	6.50856	6.35593	6.23455	6.27436	5.92799	6.27383	6.43617	5.52167	5.91625	5.68102	6.01948	6.04621	6.56457	5.62721	5.9347	6.13878	6.33499	5.58387	5.61776	6.09364	6.35717	5.83676	5.82253	5.66303	5.92313	5.7094	6.14295	6.25466	6.00914	6.41733	5.91743	5.89274	5.91949	5.84858	5.87561	6.13062	6.04597	5.79207	5.68982	5.58043	5.69641	5.88351	5.63168	5.9052	6.04062	6.3045	5.70599	5.86394	6.44253	6.80228	5.67354	5.56638	6.53846	5.57184	5.96478	6.13553	6.40791	5.6029	6.00581	5.65654	6.16359	6.46641	6.76966	5.71145	5.80808	5.30708	5.892	6.03038	6.12984	6.14744	6.43281	6.58398	6.69575	6.05345	6.35478
4860	AGAP006362	UNCLASSIFIED	UNCLASSIFIED	UNCLASSIFIED	UNCLASSIFIED	FALSE	5666883	AGAP006362-PA	AGAP006362	NA	6.00811	6.03111	5.65571	5.94314	6.22921	6.03401	5.62021	5.8645	5.68703	6.07983	6.00271	6.07624	5.71221	5.90272	5.92211	5.87538	5.80906	6.07283	6.35705	6.10062	6.23912	5.91259	6.41068	5.90854	6.04724	5.93371	5.80738	5.7912	5.86837	6.18876	6.10726	5.85038	6.32925	6.28998	5.8894	6.11309	5.95119	6.23399	6.35978	6.08053	5.90848	6.1204	6.17645	5.84376	5.83299	6.10122	6.08179	5.83032	5.64247	5.78894	6.01948	5.69613	5.94091	5.90296	5.86155	6.33902	6.14092	5.69792	5.30708	5.99033	6.33834	5.76644	5.60573	5.66303	6.17193	5.77114	5.63881	6.12421	6.17532	6.4788	5.91743	6.04491	5.91949	5.75007	5.92051	5.86637	5.80818	5.83787	5.90963	5.91471	5.85603	5.88351	5.76517	5.9052	6.01	5.94533	5.86945	5.98702	6.40922	6.36316	5.98817	5.755	6.36969	5.30708	6.0644	6.42629	6.22535	6.08177	6.00581	5.80009	5.93681	5.97617	5.94037	5.71145	5.66223	5.54543	6.02107	6.21647	6.09836	6.06653	6.22044	6.22422	6.14618	5.76033	5.99188
4861	AGAP006363	P1_I9_M1	19	1	E	FALSE	1276973	AGAP006363-PA	AGAP006363	0.84	7.35758	7.02322	7.82499	7.77918	7.28474	7.20563	7.05441	7.14916	7.12697	7.15625	7.22541	7.31477	7.27315	7.52432	7.52689	7.10305	6.819	7.47851	7.29309	7.12382	7.17931	7.5097	7.35432	7.26326	7.10326	6.91112	6.93227	7.31602	7.16057	7.14658	7.11562	7.29715	7.52156	7.46176	7.32291	7.05746	6.78232	7.49863	7.26932	7.1945	7.19394	7.35785	7.33587	7.47165	7.21345	7.37599	7.15583	7.2141	7.11702	7.24571	6.96391	7.2857	7.25143	7.33509	7.42981	7.30402	7.25524	7.68686	7.73343	7.36329	7.45068	8.04905	7.99558	7.9642	7.83721	7.22155	7.21451	7.50314	7.20621	7.24401	7.27986	7.37786	7.02096	7.14427	7.35832	7.34258	7.30409	7.21973	7.6974	7.74428	7.867	7.71467	7.80154	7.82718	7.57927	7.44752	8.17241	7.68605	7.4918	7.18494	7.78819	7.57136	7.12332	8.00133	7.84568	7.36166	7.41719	7.76346	7.49985	7.14611	7.12738	7.27411	6.97005	7.79707	7.8552	7.89666	7.55858	7.29054	7.39739	7.52892	7.29647	7.26775	7.1982	7.13902	7.05333
4862	AGAP006364	P1_I9_M1	19	1	E	FALSE	1276974	AGAP006364-PA;AGAP006364-PB;AGAP006364-PC	AGAP006364	0.82	10.4604	10.4549	10.6479	10.679	10.22	10.3704	10.393	10.6011	10.5162	10.192	10.317	10.2501	10.3707	10.8963	10.8785	10.6486	10.5639	10.2387	10.2542	10.3033	10.2497	10.2615	10.2981	10.1513	10.1876	10.5021	10.3458	10.2205	10.2949	10.2904	10.3857	10.4305	10.2028	10.3729	10.2819	10.3637	10.3202	10.3077	10.3813	10.3766	10.3629	10.278	10.2908	10.3867	10.3076	10.4675	10.3924	10.6468	10.749	10.5345	10.58	10.3154	10.4066	10.4575	10.5109	10.2059	10.299	10.722	10.7022	10.2784	10.3866	10.7106	10.5798	10.7446	10.6252	10.5129	10.6067	10.266	10.1756	10.4318	10.5666	10.5407	10.5668	10.6379	10.3668	10.3198	10.5456	10.7141	10.8131	10.7711	10.8055	10.7138	10.9441	10.862	10.4331	10.4954	10.5861	10.6149	10.2665	10.3241	10.897	10.5791	10.3195	10.8678	10.7684	10.1257	10.2209	10.7679	10.7854	10.5437	10.3917	10.3155	10.2204	10.6785	10.7001	10.7012	10.6616	10.3537	10.3999	10.199	10.3345	10.198	10.2853	10.3835	10.3214
4863	AGAP006365	UNCLASSIFIED	UNCLASSIFIED	UNCLASSIFIED	UNCLASSIFIED	FALSE	1276975	AGAP006365-PA	AGAP006365	NA	9.14085	8.85401	8.92477	8.80787	9.04723	9.03706	9.09841	9.09027	9.0092	9.14602	9.05676	8.87621	9.0181	8.8853	8.81818	9.20284	8.79315	8.85475	9.00946	9.0926	9.03404	8.88318	8.88591	8.88276	8.90006	9.05087	9.21893	9.01447	8.95938	8.92742	8.96221	8.84914	8.96057	8.84135	8.86056	9.22809	9.16213	8.81958	8.71853	8.99181	8.97776	8.79227	8.97928	8.98182	8.80056	8.82658	8.78563	9.13126	9.06855	8.97731	8.92519	9.33415	8.9437	9.04535	8.69238	8.8334	8.72765	8.89603	8.71461	8.6555	8.72696	8.92114	9.03805	8.81355	8.80421	8.84228	8.83044	8.79028	8.90197	8.94453	9.02374	8.65593	8.99607	8.92207	8.77434	8.96985	8.92781	9.0539	8.92229	8.4564	8.88649	8.7494	8.81391	8.66768	9.15174	9.00066	8.88218	8.55688	9.03897	8.90814	8.91199	8.82251	8.71283	8.8649	8.60394	9.00937	8.97502	8.89717	8.73069	9.05684	8.99994	9.0095	8.82446	8.87265	8.88791	9.0821	8.89522	9.08129	8.70153	8.96595	8.89807	9.20901	9.16939	9.27465	9.03668
4864	AGAP006366	UNCLASSIFIED	UNCLASSIFIED	UNCLASSIFIED	UNCLASSIFIED	FALSE	1276976	AGAP006366-PA;AGAP006366-PB;AGAP006366-PC;AGAP006366-PD;AGAP006366-PE	AGAP006366	NA	14.5423	14.3976	15.3641	15.2438	14.8908	14.6238	14.3748	14.7593	14.6409	14.7208	14.488	14.7546	14.7403	15.2548	14.9545	14.6511	14.7476	14.507	14.3664	14.6218	14.3627	14.5799	14.2688	15.017	14.7759	14.5948	14.2707	14.8603	14.5939	14.3701	14.2327	14.4489	14.4642	15.0837	14.9734	14.4635	14.3718	14.685	14.6652	14.7385	14.5385	15.1213	15.1427	15.1408	14.9707	14.7047	14.6041	14.9128	14.5955	14.7808	14.676	14.481	14.3907	15.0339	14.7482	14.8323	14.6139	15.7034	15.27	14.7639	14.6241	15.4286	14.4357	15.4481	15.0779	14.9475	14.7954	14.8817	14.7124	14.5506	15.3158	15.2649	14.9634	14.902	15.3186	15.0074	15.0613	14.764	15.7243	15.3568	15.7444	15.0572	15.4764	14.989	15.3706	15.0615	15.3777	15.0329	14.8981	14.657	15.3589	15.0352	14.9066	15.3788	14.6905	14.8209	14.3689	15.4903	15.042	15.0134	14.8398	14.8251	14.7359	15.6501	15.2249	15.4995	15.0828	15.2407	15.0789	15.2051	15.0268	14.5638	14.2727	14.4691	14.4235
4865	AGAP006367	P2_I6_M7	12	4	C	FALSE	4576344	AGAP006367-PA	AGAP006367	0.81	7.62979	7.94754	7.47914	7.79238	7.57931	7.34857	8.32417	7.1601	7.81403	7.16472	8.12947	7.52641	7.66282	8.55152	8.33869	7.52291	7.56629	7.64426	8.22904	7.7727	8.61797	7.57346	8.92519	7.58743	8.81201	7.06138	7.85231	7.52902	8.35873	7.99011	8.71814	8.41217	8.38144	8.02416	8.12253	7.77786	8.06001	8.4143	9.11709	7.93608	8.5958	7.83503	8.61331	7.43153	8.08943	8.33738	9.2633	6.91394	7.40528	7.42364	7.85118	8.16542	8.65948	6.91928	8.38054	7.77559	8.92356	7.90247	7.86293	8.46012	9.21933	7.64025	8.61421	7.33558	8.09033	6.89056	7.36949	8.83546	7.67604	8.70475	7.45045	8.22313	6.52965	7.36329	7.46074	8.24295	6.54302	7.05928	7.51343	7.31412	6.63983	7.61037	7.5989	7.8654	7.20831	8.46493	7.80046	7.92437	6.9291	8.97671	7.81392	8.23337	9.53701	7.76631	8.11496	7.17348	8.51798	7.0696	7.68066	6.75258	7.25006	6.52365	7.85016	6.83229	7.39877	7.58743	8.15945	7.63917	9.27863	7.88652	8.71925	7.75565	8.78633	7.86421	8.77862
4866	AGAP006368	UNCLASSIFIED	UNCLASSIFIED	UNCLASSIFIED	UNCLASSIFIED	FALSE	1276977	AGAP006368-PA	AGAP006368	NA	5.8052	5.74658	5.5539	5.85903	5.82854	5.67342	6.15407	5.70245	5.92461	5.99987	5.80133	5.50788	5.71221	5.62708	5.92211	5.56254	5.80906	5.77227	6.28564	5.9188	5.85137	5.75986	5.88706	5.78385	6.11016	5.83786	5.755	5.86524	5.76632	5.8361	6.13907	5.85038	5.67508	5.93583	5.85225	5.84406	6.12404	6.21237	6.00974	5.83589	5.90848	5.81555	5.77676	5.84376	5.54332	5.76941	5.71518	5.61028	5.81788	5.68102	5.79002	6.10905	6.08032	5.75889	5.86155	5.89919	5.76182	5.58387	5.88555	6.30236	6.17058	5.57304	5.72869	5.55909	5.30708	5.63593	5.54191	6.17902	5.94323	5.8611	5.80666	5.76196	5.86682	5.52923	5.77227	6.05379	5.89882	5.74128	5.30708	5.77913	5.85603	5.6731	5.63168	5.30708	5.78353	5.62815	5.5896	5.86394	5.84059	6.31365	5.82396	5.67329	6.51891	5.76437	5.77414	5.61319	5.84315	5.7247	5.77541	5.65654	5.69461	5.855	5.72355	5.94338	5.55852	5.64377	5.72209	5.63325	6.2704	5.94118	6.08944	5.65873	6.12023	5.94549	6.02465
4867	AGAP006369	UNCLASSIFIED	UNCLASSIFIED	UNCLASSIFIED	UNCLASSIFIED	FALSE	NA	NA	AGAP006369	NA	7.1964	6.78572	7.6284	7.31544	7.44949	6.92085	6.88708	7.3233	6.84925	7.43695	6.7739	7.28474	7.11454	7.04252	7.01912	6.75841	6.69474	7.50474	7.50048	7.48213	6.88309	7.77526	6.86832	7.6862	7.06956	7.59666	7.10889	7.89699	7.3734	7.30459	6.80795	7.27847	7.29713	7.21786	7.1554	6.85239	6.97619	7.08875	7.03817	7.38838	7.06363	7.09008	7.23112	7.25729	7.26792	7.22591	6.61939	6.96008	7.05039	6.92556	6.88045	6.78604	6.47062	7.68393	7.32075	7.3992	7.04992	7.44255	7.44563	7.01867	6.5113	7.31984	7.06473	7.52772	7.17027	7.39212	7.23631	7.24579	8.25392	7.26397	7.38636	6.99734	8.00296	7.81721	7.5886	7.28433	8.76004	8.16437	7.83197	7.32782	8.0563	7.28775	7.73263	7.36026	7.33869	7.40391	7.28488	7.15843	7.79131	7.11516	7.55214	7.30127	6.71587	7.87203	6.89521	8.29839	7.19565	7.90494	7.06339	8.43217	7.6842	8.39877	7.5204	8.27846	7.49341	7.36619	7.2854	7.09616	6.85137	7.37926	7.12447	7.64214	7.02201	7.29324	6.87856
4868	AGAP006370	P1_I9_M1	19	1	E	FALSE	1276980	AGAP006370-PA	AGAP006370	0.8	10.8744	9.21656	11.973	11.4418	10.0692	10.428	9.29696	10.8577	9.07754	10.9963	9.59387	10.5994	9.48956	12.1791	11.0041	11.259	9.36149	10.2262	9.29797	10.0552	9.0136	10.1826	9.10258	10.5704	9.21806	10.5405	9.24443	10.8919	9.40654	9.58662	8.91601	9.98465	9.61992	10.02	9.35988	10.4015	9.37402	10.0934	9.20677	9.93845	9.15989	10.4571	9.08768	10.5289	9.37057	10.0099	8.92565	11.2971	10.0921	11.0346	9.78108	10.5511	9.06702	10.9605	9.5915	10.1489	8.98816	12.0019	11.3726	9.76066	8.48423	11.9826	10.6441	11.3158	10.7045	10.9323	9.80109	9.98716	10.0498	9.01256	10.1617	8.8394	10.5022	9.63962	10.6087	9.55436	10.523	9.64359	11.4073	10.4653	12.1313	11.3065	12.2899	11.2394	10.4512	9.28774	12.0668	10.9775	10.3743	9.40923	12.0618	11.2696	8.44873	12.2715	11.0072	10.0976	9.14405	11.6995	10.7103	10.9131	9.31975	10.8181	9.44746	11.9367	11.1153	11.6579	10.6898	10.5757	8.96692	10.3689	8.98611	10.3729	8.91632	10.4172	8.8942
4869	AGAP006371	UNCLASSIFIED	UNCLASSIFIED	UNCLASSIFIED	UNCLASSIFIED	FALSE	NA	NA	AGAP006371	NA	7.17601	6.42517	7.43901	7.41527	6.73148	6.98735	6.9496	6.61637	7.51513	6.81458	6.90795	7.37279	7.0966	6.68777	6.46967	7.02966	7.14505	7.06508	6.93217	6.73265	7.18804	7.13295	7.35432	7.06378	7.10326	7.08678	6.61137	6.93844	7.03263	6.99932	7.32163	7.42081	6.69755	7.45351	7.04284	6.92831	6.54705	7.69864	7.5522	7.51301	7.77206	7.37628	7.10479	7.80513	7.5189	7.47587	8.3065	7.47087	6.68073	7.35039	6.86802	7.54416	7.71794	7.29732	7.47387	7.36825	7.79235	7.85639	7.70068	7.52149	7.83394	6.7314	7.44321	8.01354	7.73836	6.56437	6.99883	7.5186	7.11116	7.12812	6.97573	7.94313	7.63843	7.43143	6.60483	6.77404	8.68012	8.08333	8.1197	8.61865	7.98198	7.6202	7.15643	7.40542	6.89709	7.65352	6.97906	7.28268	6.86525	7.31379	6.97485	7.23708	8.88918	7.33758	7.49772	7.07281	7.50652	8.05183	8.24503	6.95068	6.60894	6.92063	7.06523	7.32361	7.23617	6.73786	7.30695	6.71262	8.38806	6.69774	7.87224	6.7427	6.44278	7.40438	7.31581
4870	AGAP006372	P1_I9_M2	7	5	B	FALSE	1276982	AGAP006372-PA	AGAP006372	0.92	9.56383	9.1984	8.39173	8.14898	9.16551	9.14093	9.28614	9.01395	8.92646	9.40821	9.39644	8.89274	9.17811	8.13905	8.04555	9.14028	8.94599	8.82179	9.05907	9.14351	9.10657	8.87833	9.00524	8.88813	8.9802	9.42215	9.48301	9.36208	9.26849	9.27695	9.31725	8.70146	8.8643	8.66775	8.77635	9.58404	9.36083	8.78548	8.57953	8.79181	8.97104	8.76262	8.54884	9.04409	8.92347	8.73856	8.58662	9.18032	9.24323	9.00528	8.90362	9.35991	9.26753	9.04266	8.66533	8.34243	8.50708	8.06466	8.03925	8.6555	8.70448	8.19854	8.80361	8.317	7.95874	9.11259	9.07362	8.54351	8.90461	9.01532	8.93646	8.60733	9.26142	8.92769	9.01195	8.83069	9.17063	9.10951	8.26736	8.2248	8.23692	8.06629	8.34849	7.93281	8.8757	8.94084	8.5509	8.09543	8.88653	8.93972	8.24112	8.08149	8.7199	8.15446	8.10006	8.83258	8.92014	8.13299	8.27524	9.29898	8.92467	9.34623	9.09528	8.01913	8.35568	8.41828	8.33462	8.78941	8.67278	8.88337	8.83302	9.18174	9.09602	9.42539	9.30176
4871	AGAP006373	UNCLASSIFIED	UNCLASSIFIED	UNCLASSIFIED	UNCLASSIFIED	FALSE	NA	NA	AGAP006373	NA	11.1869	11.1034	11.2228	11.0503	11.2333	11.5656	11.1603	11.4889	11.2678	11.7145	11.3177	11.7064	11.423	11.0433	10.9579	11.3561	11.3296	11.5846	11.2968	11.6012	11.1009	11.6815	11.2716	11.7661	11.5816	11.3833	11.2336	11.5348	11.2629	11.4903	11.0816	11.5638	11.254	11.7748	11.5343	11.4088	11.223	11.8995	11.407	11.53	11.3581	11.6448	11.606	11.6036	11.3449	11.7152	11.4917	11.5324	11.1508	11.4533	11.3165	11.3753	11.13	11.5135	11.2969	11.7918	11.4204	11.1768	11.3407	11.743	11.3842	11.0607	10.4852	11.1011	11.0066	11.3794	11.2826	11.6787	11.5884	11.176	11.7404	11.5105	11.3028	11.295	11.5365	11.5058	11.443	11.1975	11.0633	11.0766	10.9897	11.0725	11.0118	11.0053	11.6372	11.4876	10.8351	10.9208	11.5663	11.4638	11.0261	11.055	11.5361	10.9742	10.8676	11.5658	11.3888	10.9532	11.0119	11.508	11.3949	11.4511	11.3529	10.9741	11.074	11.2395	11.1323	11.7614	11.5076	11.7793	11.5212	11.6369	11.2014	11.546	11.195
4872	AGAP006376	P1_I9_M1	19	1	E	TRUE	1276989	AGAP006376-PA;AGAP006376-PB	AGAP006376	0.81	9.32657	9.02888	9.84487	9.80845	8.99465	9.44178	9.28397	9.40572	9.24964	9.40656	9.11007	9.15764	9.37435	10.0085	9.82503	9.32032	9.45266	9.33209	8.98684	9.22101	9.28937	8.99929	8.90077	9.38476	9.11805	9.24982	9.24902	9.20527	8.98858	9.05531	9.00697	9.27872	9.32885	9.28057	9.26109	9.17542	9.08389	9.16531	9.04265	9.20067	9.05913	9.27205	9.33332	9.56049	9.44095	9.05085	9.15398	9.50806	9.41264	9.57332	9.33414	9.38103	9.04319	9.67094	9.54476	9.37027	9.19297	10.2223	9.83786	9.12247	9.17116	10.1998	9.60164	10.2555	9.90798	9.64992	9.53827	9.32285	8.85091	8.81387	9.09966	9.23301	9.33905	9.41884	9.36668	9.14988	9.44977	9.18345	9.75645	9.7695	9.71458	9.66625	9.72818	9.58573	9.26487	8.8131	9.78892	9.56871	8.78191	8.69122	9.61128	9.90853	8.78535	9.88864	9.5173	9.05888	8.73681	9.7882	9.60738	9.23308	9.44243	9.06013	8.9663	9.94242	9.46165	9.58719	9.41754	9.24802	8.92497	8.96093	8.90486	9.16791	8.86896	9.23494	8.78463
4873	AGAP006377	UNCLASSIFIED	UNCLASSIFIED	UNCLASSIFIED	UNCLASSIFIED	FALSE	1276991	AGAP006377-PA	AGAP006377	NA	7.57063	7.84972	8.07506	8.17409	7.79919	7.69062	8.08174	7.61358	8.20366	7.71804	8.09197	7.93105	8.22217	7.79916	7.81092	7.50227	7.87465	8.01046	8.10685	7.71223	8.19046	7.96947	8.29144	7.76628	8.1833	7.59666	8.03176	7.92472	8.10736	7.90952	8.13883	8.07861	8.17352	7.98012	7.8514	7.80452	8.01493	8.22615	8.2475	7.91971	8.29925	8.00522	8.16206	7.90587	7.97548	8.05538	8.25641	7.73541	7.69874	7.68792	7.86266	7.71959	7.73847	7.97184	8.1641	8.04605	8.30969	8.07269	7.99725	8.2514	8.30057	7.88983	8.35795	7.91302	8.12297	7.70037	7.71015	7.98728	7.8714	8.30176	7.93421	7.91904	7.86403	8.03479	7.96821	8.15872	7.96275	7.94939	7.87696	8.02982	7.99044	8.07332	8.1339	8.13795	7.77087	8.19658	8.01647	8.1812	7.7431	8.11563	7.99652	8.08845	8.26653	8.18856	8.10006	7.97119	8.26869	7.89456	7.92593	7.87486	8.00014	7.82259	8.10935	8.01019	8.11519	7.92336	7.99124	7.93367	8.22816	7.88652	8.18381	7.81943	8.23066	7.9316	8.30371
4874	AGAP006378	UNCLASSIFIED	UNCLASSIFIED	UNCLASSIFIED	UNCLASSIFIED	FALSE	NA	NA	AGAP006378	NA	6.46072	6.44469	7.03465	7.03053	6.84125	6.89315	6.67569	6.56242	6.7251	7.13914	6.96954	6.92596	7.22521	6.86523	6.89793	6.79606	6.74614	7.3583	6.82189	7.02215	6.88309	7.02275	6.95542	7.20027	7.01123	6.59316	6.59426	6.91857	6.81794	7.09601	6.625	7.17044	7.25413	7.26669	7.14641	6.74667	6.72021	7.00177	7.448	7.07455	7.04981	6.99445	7.3156	6.97545	7.23552	7.41321	7.5613	6.67947	6.81425	7.09099	6.8169	6.77146	6.76023	7.32575	7.36862	7.32848	7.45646	7.336	6.96192	7.54609	7.42215	7.31984	6.76923	7.32402	7.20936	6.67296	6.85977	7.19735	6.90706	7.09453	6.78861	7.18094	6.55247	6.92841	6.83602	6.9591	6.99656	6.79632	7.04162	7.28626	6.90394	6.97301	7.08844	7.183	6.9992	6.79931	6.59147	6.96408	6.97976	6.81779	6.92476	7.16944	7.24371	7.31195	6.79596	6.72063	6.74746	7.33391	6.784	6.7881	6.91659	6.59519	6.91203	7.29322	7.1856	6.78764	6.76488	6.7288	7.15446	6.66928	6.83147	6.90279	6.69575	6.72416	6.82716
4875	AGAP006379	P1_I9_M3	2	2	A	FALSE	1276992	AGAP006379-PA	AGAP006379	0.86	9.189	9.01856	9.35332	9.41162	9.26985	9.07207	9.48648	9.07961	9.55442	9.28762	9.51024	9.42536	9.41323	8.93548	9.0588	8.86999	9.32369	9.87664	9.81237	9.52494	9.74715	9.80864	10.1708	9.43672	10.2635	9.07148	9.31612	9.46705	9.75359	9.58662	10.0787	10.2999	9.79172	10.0437	9.75008	9.23191	9.56816	10.3511	10.457	9.4878	9.83218	9.62157	9.87171	9.21833	9.65653	10.705	10.5471	8.78064	8.88055	9.11198	9.19718	9.3684	9.89348	9.42125	9.92281	10.0113	10.3637	9.47444	9.55572	10.8474	10.705	9.07066	9.10237	9.41455	9.62229	8.9187	9.16409	10.5326	9.72704	10.3535	9.36672	9.72886	8.91126	9.28115	9.24807	9.45352	9.03048	9.10238	9.5202	9.57782	9.21508	9.43147	9.21868	9.41648	9.16281	9.40593	9.12322	9.54289	9.27693	10.0236	8.99106	9.22205	10.5055	9.46769	9.50067	9.49394	10.023	9.22329	9.72352	8.92015	9.1469	9.08092	9.72427	9.2684	9.36174	9.21221	9.32127	9.31888	10.0029	9.57352	9.76246	9.44667	9.67381	9.15707	9.76777
4876	AGAP006380	P3_I5_M1	3	2	A	FALSE	5666864	AGAP006380-PA	AGAP006380	0.92	10.3476	10.2038	10.7439	11.2787	10.4327	10.5338	10.6247	10.0955	11.0312	10.6945	10.5607	10.9037	10.3508	10.6383	10.4503	9.8534	10.7767	11.9253	11.6657	11.6012	11.5767	11.923	12.3267	11.4834	12.3018	10.6604	10.6872	11.5064	11.2365	12.0206	11.6407	12.5337	11.2738	12.4169	11.2226	10.6546	10.8545	12.7421	12.3674	11.4551	11.8143	11.6095	11.5496	10.3016	11.2434	12.8215	12.6856	10.0941	10.1723	10.2901	10.5605	11.1468	11.8933	10.9063	11.9901	11.8241	12.7883	11.3922	11.231	13.4542	13.0251	10.3567	10.0569	10.7986	10.9806	10.3849	10.7073	12.3527	11.4762	12.4166	10.7546	11.7504	10.1745	11.2644	10.4116	10.5309	10.0938	10.3424	10.6912	10.9902	10.8459	10.8178	10.4432	10.7004	10.2229	11.0092	10.2089	11.032	10.9399	12.1651	10.2551	10.5839	13.2372	10.3128	10.7451	10.8702	11.7585	10.6256	11.2362	10.431	10.7395	10.8703	11.3001	10.5397	10.6359	10.8983	11.1491	10.3826	11.9697	10.8257	11.0825	10.7668	11.0595	10.5195	11.0846
4877	AGAP006381	P2_I6_M1	15	6	D	FALSE	NA	NA	AGAP006381	0.93	7.23622	6.5542	8.24799	8.03275	7.30526	7.36774	7.19138	7.10439	7.33575	7.37414	7.30777	7.36568	7.58499	8.11848	8.16284	7.0447	7.22286	7.63645	7.42324	7.49433	7.37377	7.47662	7.43523	7.72375	7.75625	7.06138	7.1306	7.30147	7.47218	7.27811	7.17321	7.66591	7.61088	7.57974	7.7419	6.85239	7.30885	7.64536	7.79137	7.49807	7.45053	7.53941	7.79712	7.42336	7.61208	7.83373	7.76561	7.268	6.99789	7.29038	7.38747	7.27613	7.23157	7.87011	7.82128	7.89661	7.84831	8.26663	8.12448	7.76472	7.87049	8.05655	7.77101	8.20103	8.17985	6.99848	7.30975	7.83831	7.31987	7.34082	7.27191	7.7092	7.2976	7.58028	7.50476	7.28433	7.46301	6.97034	8.17068	8.16036	8.24396	7.8938	8.31185	7.96822	7.47942	7.27329	7.68359	8.00399	7.27733	7.40253	8.01864	8.36463	7.58919	8.0909	8.03093	7.36166	7.23181	7.98523	7.84674	7.1842	7.17998	7.30261	7.16557	8.22572	8.06962	7.79156	7.77728	7.34919	7.49501	7.43362	7.45438	7.25983	7.31982	7.22363	7.17687
4878	AGAP006382	UNCLASSIFIED	UNCLASSIFIED	UNCLASSIFIED	UNCLASSIFIED	FALSE	NA	NA	AGAP006382	NA	9.11864	8.97383	9.45265	9.3928	9.05866	9.26219	9.27961	9.29512	9.62357	9.24381	9.15849	9.12411	9.44295	9.49663	9.58682	9.28319	9.46097	9.22058	9.20078	9.3078	9.19788	9.23515	9.31666	9.33084	9.33344	9.43807	9.42547	9.23804	9.34707	9.17493	9.37061	9.2293	9.09264	9.25363	9.29353	9.26402	9.29761	9.40786	9.44433	9.11185	9.34491	9.29514	9.27018	9.25164	9.4953	9.38889	9.6459	9.43104	9.25177	9.36995	9.36396	9.20027	9.43932	9.28932	9.19802	9.22232	9.40512	9.38233	9.41434	9.30108	9.61958	9.31435	9.00477	9.30792	9.42043	9.09352	9.25914	9.23151	9.09888	9.25624	9.08693	9.53359	9.01989	9.15534	9.16403	9.29314	9.2113	9.04648	9.50911	9.44504	9.51973	9.45807	9.46537	9.84334	9.15396	9.1812	9.0501	9.42526	9.02814	9.1566	9.45859	9.57832	9.51698	9.53183	9.51454	9.09017	9.16514	9.51203	9.50426	9.16104	9.30886	9.07834	9.21897	9.61605	9.43417	9.1882	9.36298	9.08672	9.29984	9.08149	9.33474	9.07776	9.14975	9.28155	9.2356
4879	AGAP006383	P2_I6_M8	1	2	A	FALSE	1276995	AGAP006383-PA	AGAP006383	0.9	11.5368	12.1234	10.8431	11.2917	11.4473	11.3902	11.7787	11.286	11.7458	11.0737	11.5878	11.1431	11.7612	10.9685	11.6662	11.3581	11.7145	11.1686	11.4643	11.2244	11.6749	11.1385	11.5053	10.9158	11.6379	11.272	11.821	11.01	11.5116	11.3551	11.5494	11.0911	11.5545	11.1375	11.4462	11.3167	11.615	11.153	11.6697	11.3077	11.638	11.2186	11.7897	11.3002	11.5842	11.256	11.7986	11.2819	11.9956	11.187	12.0338	11.3853	11.9836	11.1601	11.7291	11.0817	11.7492	10.6789	10.953	11.2548	11.9003	10.913	11.9786	10.6768	11.5463	11.2834	11.7427	11.169	11.1086	11.7015	11.2346	11.7219	11.4864	11.8473	11.0945	11.5821	11.0248	11.7287	10.7143	10.9973	10.6131	11.2636	10.6253	11.1854	11.2512	11.8516	11.1033	11.4351	11.1724	11.6451	10.9801	11.4889	11.9018	10.7584	11.3247	11.1215	11.735	10.9975	11.5424	11.3931	11.8495	11.2125	11.7693	10.8314	11.334	11.0775	11.537	11.2461	11.7592	11.2554	11.9756	11.288	11.7813	11.2283	11.8982
4880	AGAP006384	P1_I9_M2	7	5	B	FALSE	1276996	AGAP006384-PA	AGAP006384	0.9	8.48358	8.61726	8.23106	8.25152	8.59533	8.74371	8.85012	8.64167	8.70059	8.75324	8.70311	8.63611	8.70175	8.02192	8.08576	8.58877	8.77183	8.67802	8.72134	8.73196	8.69157	8.52134	8.79067	8.80549	8.47797	8.78787	8.69664	8.6949	8.70133	8.75401	8.67799	8.47575	8.56911	8.63313	8.64878	8.65048	8.72275	8.67225	8.68504	8.55895	8.70947	8.60803	8.74127	8.74583	8.71843	8.6706	8.6106	8.63722	8.59262	8.68469	8.67418	8.73136	8.70422	8.66219	8.52845	8.72424	8.53187	8.46132	8.16756	8.58572	8.67007	8.17815	8.08159	8.26022	8.22254	8.5123	8.7475	8.56879	8.71912	8.56013	8.59241	8.68898	8.44061	8.69673	8.73589	8.50323	8.63487	8.69394	8.27402	8.11568	8.17191	8.07332	8.18565	8.11718	8.55326	8.6263	7.94514	8.06288	8.67176	8.60296	8.08991	8.15621	8.59851	8.17502	8.05436	8.74737	8.71304	8.20966	8.16111	8.76503	8.60136	8.66432	8.66291	8.19467	8.07622	8.31754	8.23111	8.60794	8.58282	8.5291	8.75234	8.63766	8.6681	8.51749	8.81723
4881	AGAP006385	P1_I9_M2	7	5	B	FALSE	1276997	AGAP006385-PA	AGAP006385	0.83	12.3144	12.0082	6.71277	8.09208	9.95667	11.5551	11.3253	11.2188	11.2279	10.877	11.2546	10.0994	10.4596	6.7194	7.16372	11.8928	12.1046	9.04652	10.4135	10.8583	10.8489	8.63242	9.63998	9.63235	9.67595	11.5775	11.432	10.0389	10.1378	11.4727	10.6206	9.36236	10.5893	9.2169	9.82363	11.4921	11.0785	9.67059	9.59887	10.8698	10.6912	9.46559	9.49067	9.653	9.76128	8.87498	10.3089	11.7447	11.4675	11.1914	11.2174	11.9482	12.1991	9.111	10.1267	10.4054	9.92506	8.15052	8.26757	9.32511	8.8876	7.12361	8.55603	10.0464	9.00405	10.6314	10.456	8.70514	8.41553	9.35105	10.0354	10.6647	9.98615	10.3565	8.49298	9.51678	9.91911	10.8657	7.52499	8.7737	6.77974	8.53471	6.70629	7.09536	9.05289	10.1796	6.69571	8.98743	9.75417	10.1999	6.89013	7.00607	10.639	6.95462	8.14429	9.38971	9.63416	9.0919	8.86801	10.0312	10.4718	9.42137	10.6772	6.35712	8.10877	8.14853	10.0403	9.4382	10.1369	9.79772	9.75873	10.4051	9.9826	10.9299	10.8033
4882	AGAP006386	P1_I9_M3	2	2	A	TRUE	1276998	AGAP006386-PA;AGAP006386-PB	AGAP006386	0.95	9.96504	10.3513	9.95889	10.4101	10.4084	10.117	10.836	9.8921	10.8892	10.2511	10.906	10.4425	10.6754	9.89737	10.5063	9.7548	10.5429	10.7998	11.0094	10.5797	10.9511	10.9251	11.4561	10.5361	11.1769	10.1658	10.6948	10.4376	10.8433	10.6389	11.1644	11.2974	11.0506	10.8298	10.8924	10.4048	10.7055	11.2734	11.4413	10.4274	11.1322	10.7639	11.1098	10.0755	10.9938	11.3626	11.5775	9.89009	10.3907	9.9663	10.6929	10.2263	11.0223	10.0987	11.1949	10.8627	11.4171	10.1179	10.5039	11.5816	11.5116	9.76383	10.4346	10.0314	10.4522	9.83952	10.5969	11.1299	10.8505	11.2385	9.99412	10.9747	10.1097	10.6095	9.89253	10.6461	9.85731	10.5172	9.99146	10.4329	9.97001	10.7049	10.0714	10.7046	9.82783	10.8272	9.92873	10.7772	10.5206	11.4206	9.7536	10.5223	11.6624	10.0228	10.6717	10.6621	11.126	10.0745	10.7716	10.015	10.6588	10.2587	11.0281	10.0466	10.5688	9.85744	10.5261	9.97494	11.3107	10.199	10.9829	10.5335	11.3629	10.2625	11.0153
4883	AGAP006387	UNCLASSIFIED	UNCLASSIFIED	UNCLASSIFIED	UNCLASSIFIED	FALSE	1276999	AGAP006387-PA	AGAP006387	NA	6.93838	7.28685	6.97703	7.20712	6.79552	7.27401	7.09821	7.21342	7.273	6.86992	6.70032	6.91572	6.93223	7.27731	7.47451	7.17227	7.33507	6.67608	6.66678	6.90128	6.82558	6.56842	6.27865	7.05343	6.7436	7.25127	7.11979	6.75749	6.88939	6.97673	6.625	6.69848	6.46215	6.60701	6.70297	7.21621	6.78232	6.58267	6.35978	6.84346	6.71375	6.71421	6.59793	7.29409	6.82286	6.39452	6.63784	7.1956	7.18788	7.17076	7.15497	7.33254	7.31861	6.91928	6.69815	6.56628	6.39929	6.92913	7.14827	6.59898	6.41141	7.19727	6.98149	6.81351	7.10225	7.06125	7.09941	6.65703	6.55084	6.35152	7.36428	7.04591	7.37774	7.1751	7.247	7.00484	7.27558	6.94702	6.59374	7.00287	7.0854	7.23616	7.0409	6.9635	7.18986	7.05949	7.20723	7.07393	6.95976	6.49742	7.1281	7.32607	6.43654	6.90149	7.33598	6.84191	6.61022	7.21748	6.94585	7.31472	7.13808	6.93341	6.80288	7.03821	6.99019	7.21712	7.1953	7.03624	6.76143	6.89055	6.73033	6.88125	6.4246	7.13902	6.93975
4884	AGAP006388	P3_I5_M1	3	2	A	FALSE	1277000	AGAP006388-PA	AGAP006388	0.82	9.58553	9.72863	9.83571	9.85039	9.81117	9.95011	9.7793	9.91915	9.99616	9.90934	9.89218	10.0698	10.0301	9.76067	9.9913	9.68875	9.92189	10.0265	9.86735	9.99611	9.86042	10.154	10.0412	10.1097	10.078	9.78406	9.75343	9.91075	9.78873	9.8355	9.84355	10.0377	9.97148	10.0477	10.0161	9.77798	9.68202	10.1219	10.2155	9.99667	10.0057	10.0108	10.1686	9.898	9.97803	10.1855	10.4015	9.82726	9.76085	9.82003	9.95155	9.69934	9.9696	9.84564	9.96009	10.2725	10.2885	9.95086	9.91852	10.1926	10.2944	9.76383	9.26763	9.79581	9.88949	9.75909	9.89663	10.0596	9.98061	10.0998	9.99185	10.095	9.85669	9.84725	9.90823	9.89351	9.83611	9.87953	9.92428	9.97998	10.0132	9.8339	9.83079	9.83244	9.90342	10.0107	9.66961	9.83766	10.032	10.0381	9.7428	9.79001	10.356	9.84938	9.75537	10.0774	9.97124	9.7882	9.87536	9.83465	9.94643	9.89507	9.89033	9.90515	9.80743	9.72681	9.84336	9.94248	10.0972	10.0291	10.0767	9.98198	9.94901	9.79769	9.69829
4885	AGAP006389	P1_I9_M1	19	1	E	FALSE	1277001	AGAP006389-PA	AGAP006389	0.89	10.4456	9.72231	11.0572	10.7512	10.3425	10.09	10.0015	10.316	9.93225	10.3052	10.1057	10.2789	10.0366	11.1042	10.6322	10.384	9.95164	10.2609	10.0737	10.0689	9.93928	10.308	10.0556	10.2926	10.087	10.2402	10.0189	10.54	10.1962	10.1583	9.88392	10.3458	10.1246	10.1127	10.0981	10.1324	10.0479	10.1271	9.97686	10.4264	10.0837	10.25	9.99822	10.3616	10.1823	10.1804	9.91464	10.4839	10.1221	10.3817	10.0117	10.271	9.85764	10.6081	10.071	10.3754	9.90897	10.9201	10.6966	9.99011	9.78836	11.1653	10.6954	10.8815	10.6583	10.3849	10.1109	10.1465	10.5742	10.244	10.3027	10.0123	10.644	10.1145	10.5379	10.3719	10.5941	10.4839	10.757	10.5363	11.1531	10.8946	11.128	10.8482	10.4359	10.131	11.1173	10.6555	10.3425	10.0147	11.0621	10.9058	9.96691	11.2776	10.7753	10.3421	10.0047	11.0324	10.6671	10.5672	10.1268	10.3796	10.1404	10.9087	10.8547	10.9089	10.3848	10.5238	10.0985	10.3633	10.0536	10.1656	10.0262	10.2843	9.97644
4886	AGAP006392	UNCLASSIFIED	UNCLASSIFIED	UNCLASSIFIED	UNCLASSIFIED	FALSE	NA	NA	AGAP006392	NA	7.61525	7.64395	7.86998	7.65409	7.68997	7.73094	7.62666	7.71673	7.61062	7.91742	7.7152	7.7412	7.61547	7.93001	7.6494	7.62151	7.45231	7.96819	7.89437	7.76776	7.72145	7.92225	7.70503	7.95576	7.76956	7.74794	7.79546	7.86869	7.78632	7.77591	7.72303	7.82405	7.5704	7.85118	7.65958	7.68881	7.75034	7.84688	7.76535	7.84643	7.68178	7.89208	7.81123	7.74861	7.58731	7.86675	7.69836	7.73541	7.49858	7.71357	7.37102	7.87474	7.49317	7.82591	7.6494	7.87539	7.70991	7.61033	7.69403	7.80548	7.54591	7.74756	7.48712	7.52772	7.55549	7.67788	7.71015	7.86825	7.86587	7.70454	7.8596	7.60089	7.50452	7.63114	7.89256	7.55239	7.77923	7.70723	7.73724	7.60856	7.46073	7.74176	7.4847	7.57964	7.69118	7.63876	7.49297	7.61925	7.85806	7.67661	7.60281	7.64069	7.56501	7.81137	7.55495	7.68465	7.66373	7.87357	7.68832	7.68497	7.6772	7.76436	7.68335	7.65335	7.60981	7.46297	7.69244	7.95202	7.4778	7.85363	7.58938	7.85023	7.63451	7.92561	7.5108
4887	AGAP006393	P2_I6_M5	9	5	B	FALSE	1277005	AGAP006393-PA	AGAP006393	0.88	9.0706	9.07692	8.0623	8.03275	8.53492	8.94483	8.96614	8.84786	8.77587	8.57515	8.57451	8.31881	8.44984	8.20874	8.49489	8.90058	8.69173	7.94343	8.09616	8.37041	8.36728	7.74822	7.95875	8.08479	8.21237	9.01788	9.12718	8.54786	8.68354	8.65055	8.56233	7.7926	7.89701	7.76227	7.90301	8.90974	8.66637	7.84688	7.85432	8.1971	8.0703	8.06122	7.82519	8.72056	8.44334	7.68553	7.6031	8.79794	8.88496	8.68153	8.76985	8.9767	8.90011	8.31709	8.33142	7.82085	7.55557	7.99021	7.90348	7.82541	7.66505	7.7569	8.31943	7.72986	7.93676	8.65738	8.42066	7.73126	7.98252	7.81313	8.43615	8.48337	8.90396	8.62914	8.33742	8.41313	8.53219	8.72845	7.87696	7.28626	7.71067	8.00135	8.01274	8.30294	8.29791	8.49314	7.73797	7.8686	8.18229	7.73712	7.79682	8.14292	7.80283	8.4684	8.35283	7.99213	8.05598	7.70485	7.8262	8.55054	8.72851	8.34775	8.30207	7.82817	7.92312	8.12016	7.97194	8.30406	8.14606	8.15168	8.18381	8.31156	8.40824	8.75526	8.73274
4888	AGAP006394	P2_I6_M5	9	5	B	FALSE	1277006	AGAP006394-PA	AGAP006394	0.81	8.25603	8.15822	7.53711	7.63206	7.98827	8.06819	8.23585	8.03733	8.08894	8.02705	8.27566	7.67526	7.83198	7.86927	7.87841	8.09046	7.93946	7.74911	8.04146	8.16789	7.87924	7.82776	7.58974	8.00181	7.64479	8.19907	8.1905	7.96972	8.2214	8.02106	8.03148	7.59408	7.72541	7.73576	7.88773	8.29257	8.3447	7.77205	7.64877	7.67372	7.86412	7.92277	7.60708	8.0261	7.80947	7.73676	7.4273	8.00263	8.09834	8.10789	8.20939	8.23769	8.00295	7.69104	7.57127	7.71679	7.66461	7.62153	7.53873	7.63447	7.55246	7.52354	7.72368	7.47713	7.66819	7.90679	7.93774	7.86231	7.80358	7.57085	7.69106	7.48295	7.825	7.72074	7.69773	7.74177	7.88018	7.70074	7.58131	7.49383	7.11862	7.66827	7.43254	7.61793	7.65923	7.81899	7.53086	7.83011	7.64702	7.75913	7.65162	7.4982	7.61295	7.44697	7.81835	7.80305	7.84071	7.36531	7.55166	7.88955	7.7785	7.80986	7.78438	7.45211	7.73386	7.65362	7.78473	7.83142	7.79929	7.8256	7.68501	7.92911	8.11671	8.3333	7.972
4889	AGAP006395	UNCLASSIFIED	UNCLASSIFIED	UNCLASSIFIED	UNCLASSIFIED	FALSE	1277007	AGAP006395-PA	AGAP006395	NA	6.96315	6.50098	7.74654	7.37085	6.8561	6.96779	6.96171	7.02184	6.79577	7.47719	7.11085	7.04235	7.14097	7.57167	7.40124	7.0447	6.8307	7.38705	6.98362	6.95861	6.97991	7.27393	6.77404	7.10435	7.29766	6.8816	7.27279	7.30147	7.18246	6.90623	6.82316	7.11805	6.82968	7.12484	7.39162	6.99959	7.07409	7.23786	7.21043	6.97612	7.06363	7.25144	7.05543	6.96364	7.1681	7.35697	7.02043	7.15777	7.16471	7.2088	6.8299	7.18648	6.71457	7.37178	7.13729	7.40682	7.09643	7.48035	7.4774	7.2304	7.17641	7.55641	7.1236	7.72986	7.20936	6.77148	7.09941	7.20719	7.1596	6.98779	6.90232	7.28976	6.97577	7.12327	7.22567	7.30795	7.27558	7.27494	7.75672	7.63036	7.67923	7.39671	7.82816	7.77448	7.0627	7.29279	7.5677	7.49985	7.00915	7.13886	7.70792	7.65031	7.08835	8.14059	7.83663	7.2209	7.21024	7.65604	7.51734	7.07988	7.11659	7.00725	6.9414	7.96458	7.52348	7.32535	7.32815	7.3202	7.08556	7.35524	7.14112	7.13456	7.1982	7.03632	7.1269
4890	AGAP006396	P1_I9_M1	19	1	E	FALSE	5667344	AGAP006396-PA	AGAP006396	0.81	6.7482	6.69904	7.75459	7.87523	6.74784	6.76733	6.69112	6.93318	6.92505	7.14772	7.12412	7.02373	7.14966	7.69024	8.12483	7.10305	6.819	7.2886	7.26339	7.15592	6.95908	6.91196	7.16649	7.13392	7.32579	6.85132	7.21382	7.24151	7.2146	6.70826	7.06751	7.14975	6.89034	6.96439	7.19942	6.68324	6.92404	7.31015	7.25969	6.94141	7.13051	7.13521	7.18666	6.95171	7.1681	7.07951	7.21277	7.03673	7.01565	7.00562	6.8299	7.00905	6.97665	7.14469	7.14667	7.3604	7.35979	7.58763	7.8028	7.1583	7.50594	7.4197	7.30179	7.64176	8.02264	6.81762	7.1583	7.16736	7.15006	6.98779	7.16358	7.18094	6.846	7.1751	6.85082	7.13246	7.13323	7.11171	7.5478	7.58639	7.67923	7.50789	7.85426	8.20827	7.07296	7.1276	7.62691	7.83011	6.93941	7.18494	7.31491	7.97262	7.2541	7.85497	8.05436	7.36166	7.25302	7.56609	7.81233	7.28044	7.12738	7.27411	7.26951	7.89808	7.91574	7.52667	7.60188	7.23951	6.94805	7.1637	7.22893	7.0528	7.18905	7.19257	6.80056
4891	AGAP006398	P2_I6_M7	12	4	C	FALSE	1277009	AGAP006398-PA	AGAP006398	0.88	12.0017	12.1723	12.427	12.4805	12.0829	11.9131	12.2948	11.9873	12.1231	12.0244	12.3244	11.8846	12.0777	12.8397	12.6745	12.0501	12.1679	12.1991	12.2891	12.2785	12.4212	12.2174	12.8553	12.097	12.8001	11.9323	11.9178	12.4659	12.2837	12.3185	12.419	12.8436	12.3742	12.4204	12.6089	12.1886	12.2823	12.8373	13.1454	12.3644	12.4882	12.3256	12.7106	11.956	12.3485	13.072	13.2877	11.8775	11.987	11.9315	12.2737	12.1496	12.8305	12.1421	12.4856	12.4352	12.9433	12.4931	12.1946	13.1148	13.3091	12.402	12.8088	12.5181	12.6343	11.9168	11.7064	12.653	12.493	12.8359	12.0585	12.3786	11.798	12.0798	12.1036	12.3098	11.696	11.8191	12.378	12.2488	12.3175	12.3261	12.4985	12.4053	11.9621	12.5219	12.3488	12.6456	11.9977	12.9443	12.5544	12.4979	13.6153	12.4959	12.5448	11.9994	12.5413	12.302	12.4361	12.0281	11.7808	11.9627	12.4607	12.1688	12.3424	12.5207	12.7013	12.1377	13.029	12.2584	12.6392	12.1178	12.5109	12.06	12.3798
4892	AGAP006400	UNCLASSIFIED	UNCLASSIFIED	UNCLASSIFIED	UNCLASSIFIED	FALSE	1277011	AGAP006400-PA	AGAP006400	NA	11.4539	11.2942	12.5315	11.6262	11.4767	11.6462	11.1136	11.1987	10.6271	11.6164	11.1416	11.4861	10.4563	11.9075	11.3539	11.706	11.1053	11.0243	10.4292	11.6022	10.6886	11.4991	10.3741	11.0957	10.5325	11.7653	10.9782	11.0901	10.6578	11.5325	10.9211	11.2256	11.0227	10.6924	10.3844	12.036	11.5255	11.3897	10.4491	11.151	10.4532	11.1324	10.4598	11.2697	10.1637	11.1296	10.5023	11.4297	10.7693	11.4519	10.966	11.3181	10.4593	10.9448	10.0619	11.3874	10.3938	11.6845	11.3164	10.8385	10.1104	12.0346	11.5386	11.2114	11.1845	11.2464	10.47	10.7053	10.9381	9.89375	11.4723	10.28	10.977	10.743	11.1223	10.5942	11.0598	10.6318	11.219	10.561	11.7957	11.6618	11.6174	11.1363	11.1408	10.4473	11.9466	11.3674	11.4416	10.5736	11.7634	11.2793	9.64612	11.319	10.9954	11.0899	10.3504	11.865	11.1439	11.3297	10.6224	11.2535	10.525	11.5566	11.419	12.0401	11.5915	11.2266	10.1079	10.9322	10.4226	11.576	10.5285	11.253	10.7631
4893	AGAP006402	UNCLASSIFIED	UNCLASSIFIED	UNCLASSIFIED	UNCLASSIFIED	FALSE	NA	NA	AGAP006402	NA	8.85738	8.8627	9.20155	9.2536	8.91511	8.91271	9.06837	9.02233	9.2119	9.00207	8.94721	9.09995	9.10345	9.08669	9.20184	8.76991	9.53367	9.16138	9.16602	9.07328	9.11937	9.08792	9.29813	9.0922	9.18228	9.07731	9.04506	9.02286	9.10241	8.94867	9.17835	9.23614	9.09493	9.10068	9.19595	8.99116	8.94609	9.1895	9.16142	9.02215	9.28135	9.18071	9.22989	9.03645	9.32085	9.19223	9.3949	8.89222	9.14578	8.854	9.16814	8.89953	9.28341	9.0851	9.41272	9.19749	9.43149	9.27367	9.23105	9.25356	9.35479	9.12424	8.68221	9.17459	9.16085	8.77188	9.10442	9.23599	8.93071	9.05885	8.9029	9.34626	8.72891	9.06655	9.02067	9.03797	8.9046	9.10476	9.31257	9.29541	9.23962	9.26055	9.26681	9.48977	8.99954	9.12096	8.90544	9.32772	9.054	9.3043	9.07982	9.50361	9.34126	9.41197	9.34167	9.12775	9.10089	9.17804	9.21996	8.65553	9.2599	9.06535	9.23503	9.40507	9.29103	9.0821	8.89522	9.02863	9.49417	9.044	9.18317	9.02388	9.02107	8.97313	8.99851
4894	AGAP006403	P1_I9_M2	7	5	B	FALSE	4576272	AGAP006403-PA	AGAP006403	0.84	9.16993	9.47947	8.89318	8.77903	9.11991	9.29925	9.63524	9.56282	10.0104	9.34228	9.54473	9.35578	9.61806	8.71642	8.77032	9.33435	10.1287	9.28226	9.39328	9.52068	9.47151	9.38915	9.70743	9.66381	9.66564	9.65782	9.71423	9.42345	9.65546	9.53332	9.62074	9.38918	9.26525	9.28723	9.4724	9.43128	9.58526	9.39752	9.43634	9.17617	9.50179	9.26036	9.17787	9.34306	9.66414	9.34848	9.50063	9.52367	9.68738	9.48967	9.74079	9.34279	9.69617	9.17867	9.49475	9.28844	9.47362	8.82287	8.87734	9.44896	9.62107	8.69367	7.9351	8.87483	8.60853	9.26636	9.62171	9.27137	9.32782	9.57505	9.3384	9.63334	9.21215	9.45808	9.36668	9.39773	9.26	9.43475	8.8088	8.77843	8.7413	8.83348	8.74052	8.87742	9.20622	9.42264	8.3811	8.89937	9.32542	9.65268	8.59681	8.9219	9.55086	8.78784	8.79897	9.29391	9.45199	8.58539	8.75924	9.16104	9.64123	9.39262	9.47924	9.00685	8.83134	8.61255	8.32461	9.05659	9.81325	9.22019	9.60936	9.31854	9.4374	9.40239	9.53068
4895	AGAP006404	P1_I9_M2	7	5	B	FALSE	1277015	AGAP006404-PA	AGAP006404	0.93	8.90727	8.67779	6.9917	6.71926	8.84083	8.43539	8.65444	8.47176	8.38012	8.3713	8.47698	8.02999	8.14676	6.98222	6.76251	8.66224	8.39567	7.63645	8.15394	8.32824	7.99256	7.58585	7.72809	8.28723	8.04976	8.61351	8.79444	8.61355	8.61378	8.20247	8.50911	7.378	7.86988	8.16808	8.22247	8.80547	8.64097	7.65739	7.49712	7.93064	7.61208	7.84149	7.4512	8.41192	8.46989	6.71839	6.54208	8.66268	8.77752	8.29884	8.49756	8.62497	8.45274	7.97759	7.83236	7.46625	7.40648	7.00408	6.79646	7.68481	7.20239	7.18289	7.17978	6.79564	6.70724	8.63105	8.53271	7.23625	8.06633	7.48198	8.16537	7.65121	8.61696	8.08675	8.09133	8.26611	8.51689	8.27984	6.85964	6.46871	7.0161	6.6107	6.73829	6.66048	8.12529	8.26865	7.17477	6.82141	8.20195	8.01686	6.71974	6.65568	7.81639	6.56563	6.39762	8.0971	8.10121	6.83104	6.51593	8.27002	8.31089	8.39877	8.13857	6.89797	6.67897	7.18275	6.69547	8.18612	7.91032	8.17384	8.20995	8.0873	8.15722	8.5331	8.49641
4896	AGAP006405	P1_I9_M4	16	6	D	FALSE	NA	NA	AGAP006405	0.86	6.67155	6.40523	7.18027	7.11094	6.79552	6.66044	6.76513	6.48569	6.7104	6.85906	6.89203	6.87384	6.9113	6.99453	6.77839	6.61534	6.79524	7.06508	7.14805	6.9207	6.93787	7.01309	7.10323	7.10435	6.99921	6.68623	6.54112	6.93844	6.65963	6.64884	6.74492	7.16014	6.92525	7.12484	6.83961	6.60178	6.81211	7.09804	6.95436	7.05336	7.02166	6.98194	7.12874	6.82513	7.12102	7.09141	7.27784	6.85356	6.65679	6.80066	6.88045	6.61376	6.71457	7.03134	7.12785	7.27907	7.1094	7.27921	7.46953	7.22259	7.05703	7.29361	6.60123	7.4245	7.3198	6.81762	6.82983	6.9937	7.03995	6.81425	6.77659	7.02993	6.7567	6.76827	6.9761	6.9591	6.85578	7.05928	7.22893	7.21382	7.42264	7.20955	6.96587	7.2246	7.21743	6.87003	7.03565	7.28268	7.06584	6.94863	7.05391	7.35039	6.92382	7.10108	7.23964	6.89188	7.04771	7.25185	7.06339	6.7881	6.82319	6.57778	6.91203	7.53122	7.10566	7.18275	6.90687	6.92018	7.08556	6.94817	7.14937	7.04337	6.97911	6.72416	6.65697
4897	AGAP006408	UNCLASSIFIED	UNCLASSIFIED	UNCLASSIFIED	UNCLASSIFIED	FALSE	1277020	AGAP006408-PA	AGAP006408	NA	8.76162	8.72951	8.67494	9.00869	9.06717	8.76961	8.64425	8.79986	8.86755	8.77143	8.83973	8.98588	8.94363	9.15295	9.02142	8.71063	8.96722	9.07192	8.94931	9.03782	8.82821	9.20264	9.14886	8.83635	8.93209	8.75175	8.69664	8.89603	8.84902	8.93276	8.78835	8.97747	9.06952	9.05974	8.9829	8.70957	8.81634	9.02438	9.09948	9.01463	9.07799	8.97839	9.0678	8.85718	9.06857	9.17691	9.09882	8.65319	8.84703	8.83142	8.85105	8.7801	8.71098	9.07724	9.01575	9.16798	9.04374	9.14488	8.9869	9.22281	9.05867	9.0743	9.1466	9.26008	9.01437	8.87462	8.94333	9.26481	8.93588	9.06953	9.08479	9.28616	8.78572	9.07669	8.9705	8.99063	8.81092	8.85015	9.29329	9.35652	9.15366	9.14725	9.29493	9.12819	8.9024	9.08461	9.20031	9.17518	9.01723	8.88885	9.3142	8.95604	8.96236	9.224	8.94598	9.11845	8.99874	9.10075	9.06625	8.78441	8.77061	8.69172	8.86989	9.14561	8.99472	9.24878	8.93165	8.95921	9.02477	9.11575	9.06095	8.9096	8.78065	8.84209	8.86617
4898	AGAP006409	UNCLASSIFIED	UNCLASSIFIED	UNCLASSIFIED	UNCLASSIFIED	FALSE	4576268	AGAP006409-PA	AGAP006409	NA	7.76716	7.60874	7.6718	7.65409	7.89374	7.54529	7.25931	7.37028	7.29124	7.59101	7.41692	7.56369	7.48247	7.85679	7.59363	7.41631	7.4168	7.70518	7.53339	7.48825	7.28027	7.57967	7.45645	7.60778	7.54683	7.55382	7.23379	7.39326	7.22513	7.35596	7.26015	7.28784	7.69457	7.5722	7.47093	7.38633	7.41167	7.53851	7.25969	7.49053	7.28916	7.74815	7.64731	7.55579	7.40908	7.52729	7.43668	7.41721	7.46206	7.43153	7.11503	7.5597	7.25143	7.49254	7.39191	7.89133	7.66879	7.64367	7.59014	7.72802	7.53272	7.7754	8.16257	7.84426	7.43225	7.68542	7.39835	7.86231	7.70128	7.32204	7.57621	7.61111	7.69194	7.41473	7.64428	7.59998	7.51193	7.4033	7.81354	7.69369	7.94762	7.67768	7.78804	7.37852	7.64623	7.45607	8.02513	7.52461	7.58096	7.35399	7.89633	7.44332	7.44587	7.69094	7.6205	7.74203	7.4048	7.64356	7.39917	7.66786	7.52108	7.647	7.36555	7.90778	7.40964	7.82751	7.69244	7.77033	7.43374	7.70728	7.64646	7.70009	7.47564	7.448	7.36738
4899	AGAP006410	P4_I3_M1	20	1	E	FALSE	1277021	AGAP006410-PA;AGAP006410-PB	AGAP006410	0.91	11.3856	11.1779	11.459	11.8578	11.1487	11.1898	10.8869	11.0127	10.9656	10.9958	11.1475	11.1149	11.361	11.8582	12.2832	11.1101	11.0035	10.9276	10.924	10.9397	11.2426	11.0731	11.1321	10.7243	10.9163	10.8452	10.5942	10.635	10.8909	10.8295	10.8762	10.9197	11.1499	10.9642	10.8762	11.0294	10.8553	11.0829	11.1929	11.1327	11.2361	10.966	11.2575	11.003	10.9618	11.0453	11.5603	10.7745	10.9044	11.1238	11.0568	10.881	11.3304	11.1464	11.2876	11.176	11.3204	11.4347	11.8266	10.8644	11.2679	11.7632	12.2482	11.5478	12.0283	10.9437	10.9375	10.9445	10.5962	11.2165	10.9608	11.3131	11.0069	11.0672	10.6164	10.9129	10.6489	10.8961	11.3825	11.6096	11.4922	11.6675	11.7674	12.1544	10.9093	11.0935	11.4419	11.8325	11.1323	11.499	11.8741	12.0659	11.6642	11.5604	12.241	10.873	11.0696	11.4926	11.9625	10.8211	10.9244	10.9278	10.9815	11.5929	11.793	11.4396	11.8385	10.8624	11.3257	11.08	11.2668	10.8579	10.9551	10.7729	10.8403
4900	AGAP006413	UNCLASSIFIED	UNCLASSIFIED	UNCLASSIFIED	UNCLASSIFIED	FALSE	NA	NA	AGAP006413	NA	9.78466	9.79642	9.86481	9.94802	9.72804	9.77405	10.0798	9.91766	10.087	9.96422	9.96013	9.87436	9.8971	10.0058	10.0747	9.66677	9.89029	9.77413	9.89785	9.85668	9.93928	9.72916	9.82062	9.66691	9.91363	9.96736	10.0728	9.8949	9.9933	9.82267	9.88392	9.85914	9.94135	9.7262	9.79333	9.85917	10.0006	9.65767	9.86702	9.76017	9.94904	9.69796	9.91513	9.82923	9.76128	9.67675	9.62269	9.87801	9.94019	9.83421	10.0476	9.96673	9.94419	9.84102	9.98804	9.64997	9.84453	9.73231	9.84222	9.65781	9.78304	9.72978	9.89583	9.66603	9.86887	9.65734	9.96662	9.6759	9.83692	9.85277	9.86509	9.92256	9.92826	9.92761	9.73946	9.89534	9.72841	10.0893	9.64698	9.81825	9.71956	9.9822	9.99655	10.1089	9.7244	9.8839	9.85221	9.93785	9.8747	9.86568	9.90453	10.1013	9.78816	9.80037	10.0818	9.94734	9.84551	9.94337	10.0346	9.76267	9.95761	9.67426	9.95303	9.76396	9.95516	9.82502	9.95324	9.80642	9.84558	9.81307	9.77973	9.85249	9.89907	9.88309	9.98035
4901	AGAP006414	UNCLASSIFIED	UNCLASSIFIED	UNCLASSIFIED	UNCLASSIFIED	FALSE	1277025	AGAP006414-PA	AGAP006414	NA	12.1272	12.6114	12.7826	13.4091	12.4266	12.2655	12.8063	12.0299	13.078	12.268	13.0041	12.4374	12.9053	12.8166	12.407	12.2095	12.5808	12.829	13.3268	12.7788	13.2272	12.6308	13.6385	12.6477	13.4275	12.0877	12.9353	12.8986	13.3285	13.0105	13.4126	13.4954	13.4627	12.838	13.2631	12.5867	12.8157	13.2863	13.6372	13.1065	13.4208	12.77	13.4633	12.3521	13.431	13.0921	13.7667	11.9268	12.2582	12.2566	12.4053	12.728	13.559	12.1757	13.2921	12.8739	13.5723	13.113	12.9418	12.5695	13.1681	12.188	13.1556	12.993	13.3526	11.8125	12.2779	12.8777	12.7296	13.3853	12.4923	13.574	11.4582	12.6418	12.1336	13.3633	10.8984	11.8705	12.7901	13.3716	12.2014	12.6387	12.3158	12.3508	11.9088	13.5938	12.1979	13.0437	12.1401	13.5716	12.079	12.1708	13.8713	12.6415	12.9675	12.2188	12.9336	12.621	13.184	11.6515	12.2456	11.9052	13.0528	12.0497	12.5008	13.1367	13.5019	12.4796	13.8584	12.6831	13.7413	12.3796	13.2248	12.6057	13.6666
4902	AGAP006415	UNCLASSIFIED	UNCLASSIFIED	UNCLASSIFIED	UNCLASSIFIED	FALSE	NA	NA	AGAP006415	NA	7.34865	7.08927	7.82499	7.74558	7.34533	7.20563	7.3416	7.12698	7.5747	7.40243	7.74819	7.53895	7.77969	7.8505	7.6726	7.13121	7.74061	7.68266	7.96695	7.2475	7.53601	7.65201	7.71661	7.44309	8.07646	6.9256	7.28236	7.45318	7.51472	7.30459	7.45455	7.67288	7.77921	7.6095	7.7589	7.24889	7.43834	7.72735	8.06487	7.5424	7.66469	7.46468	7.7168	7.32101	7.90491	7.78612	7.81569	7.23232	7.35933	7.35039	7.45902	7.18648	7.53338	7.78022	7.88647	7.76403	8.06111	7.8087	7.86879	7.69029	8.00295	7.72868	7.26812	7.80451	7.81317	7.22155	7.46329	7.58605	7.39301	7.71159	7.60741	7.90273	7.34401	7.58028	7.36797	7.87767	7.42934	7.57117	7.73724	7.74428	7.80082	7.82832	7.81492	7.92681	7.40314	7.77949	7.69464	7.88745	7.1462	7.8775	8.02594	7.72484	8.1499	7.92196	7.91598	7.51096	7.77644	8.10646	7.79832	7.28044	7.7785	7.29318	7.69939	8.08015	7.75069	7.47226	7.85003	7.50219	8.01882	7.57068	7.84358	7.31427	7.91545	7.422	7.50323
4903	SP24D_ANOGA	UNCLASSIFIED	UNCLASSIFIED	UNCLASSIFIED	UNCLASSIFIED	FALSE	1277027	AGAP006416-PA	AGAP006416	NA	11.7681	12.0932	11.8453	12.3469	11.7376	11.7972	11.9581	11.7602	12.2724	11.7468	12.2464	11.7166	12.2114	11.7286	12.5457	11.792	12.3444	11.9102	11.9575	11.445	11.574	11.6829	11.7736	11.5572	11.7718	11.6991	11.9647	11.9541	11.9073	11.5038	11.5584	11.9305	12.2054	11.8416	12.0156	11.9548	11.9956	11.5307	11.7279	12.0518	11.7313	11.6997	12.0553	11.8961	12.132	11.799	11.4123	11.8414	12.5299	11.8067	12.373	11.4039	11.2019	12.2608	12.5147	11.5105	11.3756	11.696	12.1972	10.9713	11.3679	11.6915	13.1666	12.0178	12.5114	11.5932	12.2243	11.6609	11.9079	11.6021	12.0653	12.1963	12.2577	12.4314	11.4883	12.2454	12.076	12.6781	11.9551	12.4158	11.7527	12.5475	11.6431	12.5968	11.642	12.3783	11.7829	12.6656	11.8612	11.4916	11.6828	12.5784	10.8277	11.7983	12.6308	12.033	11.8828	11.9325	12.6605	11.7911	12.3153	11.8101	12.1532	11.7882	12.5495	11.9616	12.7117	11.8558	12.1902	11.751	11.9886	12.0578	12.2507	12.0646	12.2834
4904	AGAP006417	UNCLASSIFIED	UNCLASSIFIED	UNCLASSIFIED	UNCLASSIFIED	FALSE	NA	NA	AGAP006417	NA	5.85221	5.74658	6.11603	6.94435	5.5413	5.74007	5.96686	5.76315	5.52687	5.59217	6.08299	5.75464	6.13367	5.53358	5.82799	5.56254	5.76571	5.96216	6.05752	5.58229	6.17206	5.84195	6.23692	5.78385	6.16807	5.64391	5.80738	5.89864	6.47326	5.79045	5.96316	5.89335	6.36923	6.07417	6.17343	5.59529	6.02576	5.84831	6.57443	5.79026	6.07985	5.9865	6.23455	6.12078	6.0821	6.39452	6.11538	5.78517	5.97343	5.61268	5.68186	5.93926	5.97869	5.85931	6.3192	5.82075	6.30792	6.03284	6.87579	5.93175	6.21584	6.34958	6.91499	7.10929	7.25964	5.91903	6.07758	5.6893	5.78293	6.32847	5.94993	5.679	5.30708	5.80187	6.52829	6.26423	5.62496	5.52479	6.018	5.69308	5.91991	6.35393	5.63168	6.23005	6.53588	6.64269	6.14419	6.77714	5.71135	6.20512	5.7553	5.98771	6.32222	5.76437	5.84562	5.78973	6.10559	6.27184	7.18185	6.33606	5.75412	5.62469	5.94037	5.87711	6.99019	6.70337	6.45447	6.03038	6.18909	6.14744	6.17921	5.80316	6.34808	5.62823	6.16859
4905	AGAP006419	P1_I9_M1	19	1	E	FALSE	1277031	AGAP006419-PA	AGAP006419	0.85	8.04389	6.86613	8.52211	8.34263	7.43116	7.6219	7.24027	7.59817	7.31813	7.85416	7.38513	7.73043	7.52831	8.23757	7.65718	7.84827	7.37286	7.66743	7.03293	7.58809	7.14375	7.40783	6.94488	7.59425	7.32579	7.20645	7.07558	7.58904	7.13828	7.38909	7.20652	7.24025	7.31393	7.53381	7.08153	7.47043	7.20758	7.10726	6.991	7.8348	7.30058	7.4561	7.34589	7.56318	7.38011	7.22591	6.70859	7.96677	7.79342	7.68792	7.0842	7.84385	7.14878	7.90688	7.6174	7.38382	6.69669	8.56637	8.26757	6.91228	6.55765	8.19178	8.54941	8.77387	8.19831	7.6473	7.54231	7.66407	6.77021	6.98779	7.58251	7.68052	7.35535	7.01252	7.46074	7.26026	7.23653	7.05928	8.59858	8.26616	8.24396	8.44092	8.61906	8.37431	7.7649	7.52253	8.73923	7.89677	7.02834	6.86308	8.60163	8.20174	6.77932	9.44844	8.67031	7.20214	6.84997	8.40286	8.17723	7.19665	7.3348	7.34873	7.14124	8.41903	8.20806	8.33238	8.01656	7.85771	7.04959	7.2631	7.11605	7.45134	7.09358	8.06262	7.16704
4906	AGAP006420	UNCLASSIFIED	UNCLASSIFIED	UNCLASSIFIED	UNCLASSIFIED	FALSE	1277032	AGAP006420-PA	AGAP006420	NA	9.8171	8.09981	10.9529	10.7618	8.97668	8.69407	8.07152	9.222	9.49289	8.41184	8.05342	9.17508	8.51088	10.1852	9.77598	9.6057	9.48072	9.41369	8.27694	8.364	7.9783	9.36	8.6152	8.66552	8.78673	8.0076	7.98203	9.27359	8.05226	7.66127	7.26015	8.65433	8.64338	10.016	9.08251	8.25119	7.75728	8.83248	8.49295	9.86116	9.44012	9.2533	9.58938	9.9623	10.2905	9.62324	8.69149	9.65385	9.10863	9.10729	8.75183	9.32546	8.38217	10.4585	10.1824	9.03173	8.67211	10.6712	10.4696	8.69313	8.43367	10.6693	10.6084	10.2712	10.4932	10.5972	10.539	9.18123	8.4667	8.21687	9.93164	9.61149	10.0201	10.5419	9.57207	8.99406	9.58134	10.1434	10.5793	10.2939	10.7748	10.5259	9.9937	9.8801	9.74364	9.66647	10.7367	10.2187	8.77153	8.07003	10.2761	9.92005	8.6138	9.72014	9.60285	8.63719	8.09377	10.5663	10.2963	10.339	10.2387	9.54221	9.46344	10.4697	10.1684	10.9267	10.8007	9.56202	9.82951	9.17543	8.46611	8.68861	7.58814	8.03518	7.55531
4907	AGAP006421	P1_I9_M1	19	1	E	FALSE	1277033	AGAP006421-PA	AGAP006421	0.94	11.01	10.633	12.7089	12.4037	10.5041	10.3214	10.5153	10.7473	10.5653	10.8812	10.8346	9.97043	9.93123	13.7307	13.3716	10.6509	10.5577	10.3691	10.1184	10.4198	10.1162	10.203	9.7905	10.486	10.1226	10.3877	10.2152	10.4723	9.86125	10.0646	9.9232	10.2299	10.414	10.0306	10.0195	10.1982	9.96042	10.1323	10.1255	9.82733	9.64529	10.0627	10.1186	10.5487	10.3003	9.55588	9.92416	10.3486	10.5517	10.286	10.1016	10.1522	10.1133	10.5214	10.2888	10.1403	9.74592	12.4017	12.478	9.54555	9.89078	13.3641	13.9038	12.8012	12.5252	10.3465	10.2219	9.37255	10.3063	9.6192	10.432	10.0668	10.8114	10.4429	10.498	10.3494	11.3356	10.8573	12.2736	11.8899	13.0623	12.2819	13.1203	13.0036	10.3727	9.52674	13.6211	13.1662	10.539	10.1282	13.0949	13.3922	10.179	12.0597	12.0982	10.6002	10.4081	12.8267	12.6782	11.0433	10.0968	10.4429	10.0069	12.4827	12.576	12.7503	12.339	10.0138	9.96074	10.0842	9.97441	10.4579	10.252	9.75877	10.3131
4908	AGAP006422	UNCLASSIFIED	UNCLASSIFIED	UNCLASSIFIED	UNCLASSIFIED	FALSE	1277034	AGAP006422-PA	AGAP006422	NA	9.91025	10.2463	9.59201	9.59291	9.33227	10.2593	10.1517	9.87685	10.1161	9.25856	9.38633	9.85531	9.56052	10.2768	10.0593	9.67119	9.43083	9.22058	9.65695	9.10407	9.75125	8.87347	9.86401	9.09683	9.733	9.49135	9.41327	8.72101	9.25656	8.91937	9.63407	9.49173	9.50945	8.91506	9.26302	9.3667	9.36083	9.04444	9.51991	9.00959	9.98929	9.14298	9.74907	9.73209	9.83385	9.08958	9.84452	9.54931	9.56413	9.69964	9.74079	9.61639	10.2508	8.89529	10.1245	9.66962	9.71409	9.55818	9.34423	8.87927	9.84304	9.83816	9.7173	9.42734	9.59285	9.26636	9.40549	9.1459	8.77216	9.76712	9.35793	9.66196	9.63761	9.68989	9.01777	9.63987	8.84487	9.53682	9.09957	9.56426	9.16835	9.76535	9.60278	9.82303	9.46915	9.69423	9.40289	9.60799	9.22863	9.72484	9.73411	9.35563	9.72152	9.40912	9.83261	9.22845	10.1105	9.49872	9.67595	9.19607	9.54249	9.13906	9.56636	8.98907	9.4983	9.64311	9.79766	9.36424	9.21803	9.1711	9.69772	8.92381	9.83239	9.18677	9.7587
4909	AGAP006423	UNCLASSIFIED	UNCLASSIFIED	UNCLASSIFIED	UNCLASSIFIED	FALSE	3290159	AGAP006423-PA	AGAP006423	NA	5.30708	5.74658	5.85633	6.14358	5.63796	5.47127	5.52871	5.70245	5.30708	5.30708	5.55511	5.7077	5.51015	6.27702	6.53134	5.87538	5.953	5.30708	5.30708	5.30708	5.30708	5.51024	5.30708	5.30708	5.53247	5.54552	5.30708	5.30708	5.30708	5.30708	5.63723	5.52998	5.30708	5.53092	5.51419	5.30708	5.30708	5.30708	5.53126	5.30708	5.30708	5.53542	5.30708	5.68766	5.6408	5.53899	5.71518	5.52167	5.73942	5.78894	5.52386	5.53215	5.30708	5.85931	5.82086	5.60469	5.69185	6.3903	5.52698	5.30708	5.59873	6.05208	5.82253	5.66303	6.0588	5.63593	5.63881	5.30708	5.30708	5.62825	5.30708	5.76196	5.66242	5.80187	5.63673	5.55846	5.62496	5.30708	6.018	6.07237	6.07886	6.07645	6.02694	5.98393	5.73361	5.53435	5.99371	6.08985	5.30708	5.92576	5.93846	5.67329	5.70712	6.0018	5.90833	5.68163	5.77199	6.42649	6.36126	5.30708	5.69461	5.69568	5.54809	5.94338	5.66223	6.08887	6.12881	5.30708	5.70643	5.51996	5.30708	5.59443	5.51964	5.30708	5.61563
4910	AGAP006425	P1_I9_M1	19	1	E	FALSE	1277035	AGAP006425-PA	AGAP006425	0.86	6.35739	6.17628	6.65537	6.94435	6.22921	6.46067	6.25684	6.12182	6.27281	6.27785	6.04404	6.27339	6.34084	6.82344	7.30338	6.21434	6.33541	6.13782	5.98724	6.07748	6.07239	6.32272	5.92173	6.29245	6.11016	6.40039	6.24451	5.9886	6.3648	6.18876	6.33172	6.18589	6.26563	6.40098	6.43243	6.28811	6.33732	6.44161	6.38144	6.42747	6.27787	6.2846	6.388	6.31976	6.17866	6.10122	6.11538	6.15401	6.41153	6.28061	6.32637	6.07833	6.19652	6.41387	6.13895	6.2775	6.17399	6.78505	6.97372	6.24524	6.35717	6.97864	7.17978	6.66169	7.07395	6.1955	6.17361	6.23023	6.17532	6.11692	6.34933	6.53446	6.05439	6.28282	6.07284	6.20024	6.29492	6.30895	6.43009	6.78957	6.73508	6.97301	6.99141	7.07244	6.24756	6.37367	6.64488	7.00183	6.26213	6.14485	6.97485	6.79776	6.24578	6.97181	7.18109	6.16194	6.18745	6.67628	6.9595	6.04222	6.10597	6.38432	5.78743	6.76255	6.75597	6.68571	6.92161	6.26972	6.16004	6.3087	6.40074	6.20281	6.17127	6.14663	5.95734
4911	AGAP006426	P4_I3_M1	20	1	E	FALSE	4576216	AGAP006426-PA	AGAP006426	0.88	8.41992	9.28909	10.1876	10.2856	8.05368	9.24268	9.08597	8.23542	9.50394	8.58696	8.92284	9.18085	9.45919	10.633	10.7953	8.29065	9.31821	8.86126	9.01226	8.41754	9.01131	9.28165	9.14886	8.29539	8.88229	8.80206	9.10455	8.6949	10.143	8.64076	8.85198	9.28533	9.2261	9.06233	8.69546	8.41661	8.93423	8.75869	8.89565	8.82381	9.31349	8.33435	8.85864	8.17008	8.70736	8.54018	9.07615	8.26024	8.88936	8.68469	9.15454	8.95143	9.28341	9.09552	9.92155	8.14618	9.12399	9.95937	10.1258	9.75563	9.01381	10.3552	10.1377	9.93999	9.9532	8.45326	9.08209	8.28856	8.51954	9.30443	8.46948	8.94065	8.72891	9.35789	8.08571	8.56953	8.80466	9.00116	9.63173	9.83865	10.0572	10.4042	10.649	10.4052	8.24412	8.63354	10.1655	10.169	9.10434	9.35656	10.3646	10.4501	9.00338	10.6032	10.2779	8.88851	9.12622	10.2292	10.1962	8.8447	8.97805	8.68832	9.20272	10.0272	10.2321	9.88419	9.98651	8.34126	8.94909	8.38933	8.98611	8.66901	9.37496	9.28155	9.44269
4912	AGAP006427	P1_I9_M2	7	5	B	FALSE	NA	NA	AGAP006427	0.89	11.4455	11.5816	10.4379	10.6773	11.2023	11.5516	11.7413	11.6512	11.8987	11.5966	11.7246	11.2571	11.488	10.4931	10.9242	11.687	11.8468	11.0917	11.5536	11.5391	11.5033	11.184	11.3844	11.3941	11.5821	11.906	11.9963	11.6457	11.7297	11.502	11.6929	10.9703	11.1994	11.1684	11.2674	11.8244	11.7664	11.1499	11.3318	11.0281	11.3113	10.9588	10.9507	11.349	11.5077	10.7296	11.3211	11.916	11.8797	11.6499	11.7139	11.6915	11.8267	10.8645	11.0919	10.797	11.3236	10.5299	10.7416	11.4637	11.4602	10.2064	10.0912	10.2894	10.6853	11.4407	11.5608	10.7411	11.326	11.6257	11.1488	11.2889	11.1984	11.2241	11.1264	11.2705	11.2644	11.2842	10.5033	10.7122	10.0748	10.8994	10.544	10.7623	11.023	11.293	10.0685	10.7979	11.1646	11.5908	10.2275	10.8101	11.6441	10.3882	10.6505	11.1267	11.4835	9.96285	10.7479	11.0528	11.3779	11.275	11.3038	10.1497	10.6684	10.3085	10.7454	11.0274	11.3506	11.0869	11.4398	11.1751	11.3434	11.4759	11.681
4913	AGAP006428	P2_I6_M2	4	2	A	FALSE	1277039	AGAP006428-PA	AGAP006428	0.89	9.49477	9.63241	9.35845	9.5158	9.56589	9.6867	9.78084	9.4518	9.90058	9.75962	9.80389	9.78908	9.88395	9.44883	9.4293	9.56112	9.67029	9.77241	9.76186	9.78982	9.84898	9.86213	9.91344	9.79031	9.96353	9.61848	9.73723	9.73107	9.76876	9.89392	9.79185	9.74733	9.84289	9.84353	9.80129	9.74898	9.71518	9.75656	9.83251	9.67552	10.0139	9.7456	9.79285	9.63631	9.69044	9.77307	9.84452	9.50806	9.58181	9.62323	9.83735	9.72761	9.7395	9.59976	9.8452	9.77383	9.92338	9.52412	9.54505	9.87068	9.94772	9.31128	9.07057	9.39385	9.34629	9.55381	9.74375	9.78069	9.76653	9.82478	9.62577	9.86016	9.45313	9.77306	9.58385	9.65724	9.53317	9.70748	9.44655	9.32468	9.4313	9.56471	9.45711	9.41648	9.57874	9.66822	9.30866	9.48979	9.7827	9.85748	9.29064	9.46474	9.99465	9.41481	9.31019	9.6962	9.80365	9.42679	9.29225	9.57848	9.72545	9.66571	9.72238	9.41507	9.49347	9.42795	9.37981	9.6248	9.90047	9.80332	9.88493	9.85987	9.9351	9.70689	9.80202
4914	CTLGA2	P1_I9_M1	19	1	E	FALSE	1277040	AGAP006430-PB	AGAP006430	0.97	7.40135	7.24031	10.0677	10.2731	7.62787	7.27912	7.41055	7.3886	7.36172	7.69582	7.09744	7.65825	7.8371	10.5749	10.7987	7.23783	7.18023	7.2988	7.75036	7.02215	7.41808	7.25017	7.16649	7.61449	7.58537	7.12392	7.10889	7.62949	7.44598	7.01045	7.47248	7.17044	7.74359	7.49428	7.9281	7.22446	7.23883	7.37112	7.69108	7.62683	7.65607	7.72728	8.03702	7.86529	7.65237	7.28808	7.47351	7.36122	7.26216	7.38346	7.06321	7.44687	7.66879	7.87631	7.59124	7.7347	7.68539	9.64261	9.90886	7.24588	7.52608	10.1578	10.0776	10.0027	10.1571	7.32463	7.5508	7.18744	7.121	7.02443	7.92936	7.93514	7.6475	7.77945	7.69022	7.70771	7.26593	7.63412	9.4895	9.61511	9.45542	9.947	10.1477	10.0362	7.95431	8.07289	10.0828	9.86105	7.45844	7.44009	10.5528	10.1347	7.50679	10.279	10.2234	7.17348	7.4048	9.86011	9.98595	7.62413	7.54454	7.7309	7.34483	9.86205	9.88135	9.91532	9.84509	7.72802	7.33121	7.75586	7.72775	7.24383	7.35253	7.20301	7.2343
4915	AGAP006431	UNCLASSIFIED	UNCLASSIFIED	UNCLASSIFIED	UNCLASSIFIED	FALSE	NA	NA	AGAP006431	NA	9.58912	9.20524	9.64543	9.58924	9.49006	9.5258	9.64034	9.51036	9.62526	9.87155	9.57174	9.42375	9.52548	9.62579	9.32951	9.5151	9.49859	9.78947	9.72149	9.69218	9.56473	9.66898	9.46352	9.796	9.5877	9.68854	9.72906	9.90171	9.66269	9.62985	9.73293	9.77416	9.56492	9.69822	9.76916	9.59446	9.71	9.52481	9.58991	9.66278	9.59831	9.61608	9.52017	9.66457	9.68298	9.57739	9.41983	9.80899	9.56823	9.68405	9.57918	9.87312	9.59089	9.76826	9.65963	9.84198	9.5792	9.76668	9.59762	9.54847	9.62851	9.49032	9.17249	9.56095	9.47858	9.57159	9.61397	9.75909	9.49584	9.33347	9.37546	9.45395	9.40755	9.44642	9.62056	9.66155	9.62795	9.45538	9.60855	9.41815	9.44341	9.4816	9.62876	9.62238	9.60163	9.43504	9.50654	9.54867	9.49195	9.47085	9.59697	9.74751	9.48228	9.85773	9.39065	9.5329	9.38174	9.52848	9.39314	9.52677	9.65847	9.59722	9.50373	9.52984	9.59394	9.48812	9.48572	9.60795	9.48803	9.55371	9.42232	9.69651	9.70398	9.74058	9.72182
4916	AGAP006432	UNCLASSIFIED	UNCLASSIFIED	UNCLASSIFIED	UNCLASSIFIED	FALSE	4576210	AGAP006432-PA	AGAP006432	NA	13.2523	13.5284	13.6985	14.0082	13.8162	13.3375	13.495	13.3043	13.3187	13.6876	13.454	13.6358	13.3527	13.9869	13.6796	13.4007	13.1002	13.4122	13.6013	13.5949	13.5403	13.3754	13.8997	13.5143	13.8444	13.351	13.2436	13.6488	13.5643	13.4674	13.3603	13.9838	14.0362	13.835	13.9596	13.7044	13.2604	13.6412	13.8629	13.3547	13.7067	13.5251	13.7077	13.3054	13.4364	13.1748	13.9006	13.3499	13.1862	13.43	13.1342	13.4476	13.5784	13.5981	13.6209	13.8425	13.8241	13.7597	13.5337	13.0404	13.7771	13.8714	13.6902	13.9693	14.0153	13.5471	13.3314	13.6841	13.409	13.196	13.5833	13.4185	13.4526	13.2465	13.5217	13.4166	12.9368	12.7857	13.815	13.8826	13.3456	13.4416	13.496	12.9485	13.3206	13.5702	13.505	13.6334	13.5008	13.9144	14.0837	13.717	13.7358	13.4949	13.5531	13.5604	13.4509	13.8386	13.552	13.2	13.3081	13.5968	13.7919	13.2728	13.6598	13.7116	13.9328	13.605	14.0694	13.6522	13.9753	13.7153	13.7817	13.4834	13.7806
4917	AGAP006433	P2_I6_M6	17	1	E	FALSE	4576208	AGAP006433-PA	AGAP006433	0.89	9.89875	7.59439	12.0701	11.8931	10.0031	9.71523	7.56099	10.5786	7.95836	10.9798	8.38251	9.93345	8.30468	11.3894	10.1283	10.1946	7.78496	9.96183	8.56919	9.39895	7.57523	10.1258	7.84307	10.8694	8.7013	11.1221	8.48595	11.5832	9.76204	8.70792	7.87612	8.33273	8.74356	8.58682	8.35646	9.51832	8.84199	7.35615	8.02743	8.64308	7.74803	8.66977	7.9384	9.92709	7.83049	8.01499	7.12037	11.4205	8.89593	10.6228	7.71164	8.90246	7.49317	12.2651	8.93778	8.57075	7.45154	11.6257	10.8793	7.96625	7.67104	12.3701	11.2577	11.2348	10.4735	11.5016	9.28378	7.82002	11.3058	8.25524	10.4812	8.00538	12.8138	10.9893	11.8007	9.75927	13.0509	11.197	12.1136	10.6315	13.0659	12.1883	12.3744	10.4476	10.9294	8.66568	12.7167	11.14	11.3135	8.26942	11.8472	10.5936	7.48967	11.7499	10.1789	11.8296	9.23496	12.7935	11.2286	12.5765	9.89501	12.3979	9.81059	12.7338	11.9957	12.1658	10.4165	10.2321	8.14077	9.56034	8.20995	10.6814	8.02708	10.3348	7.66717
4918	AGAP006434	P2_I6_M6	17	1	E	FALSE	1277042	AGAP006434-PA	AGAP006434	0.88	10.3349	8.32427	12.5821	12.4541	10.7753	10.2188	7.98686	11.229	8.50759	11.5571	9.00469	10.5201	8.75035	11.686	10.5701	10.7883	8.2204	10.6039	8.96096	9.91083	7.82688	10.8021	8.30278	11.6934	9.25986	11.9529	9.07382	12.2341	10.4249	9.20168	8.09464	8.93315	9.253	9.28944	8.7952	10.2109	9.2953	7.89792	8.23822	9.08337	7.73993	9.31562	8.54471	10.6417	8.32211	8.73506	7.31944	12.2	9.44425	11.1792	8.1688	9.2262	7.42614	13.0359	9.2573	9.13129	7.78088	12.0727	11.1814	8.24046	7.82864	13.1559	11.8414	11.5378	10.8501	12.3151	9.82474	8.27539	12.182	8.7686	11.3291	8.11502	13.7517	11.8536	12.654	10.1586	13.9861	12.0947	12.5688	10.859	13.8733	13.0005	13.0106	10.9102	11.7572	9.15641	13.5384	11.7278	12.2144	8.41699	12.292	10.942	7.90135	12.2551	10.5547	12.6794	9.94615	13.4538	11.7841	13.4961	10.5697	13.2545	10.264	13.4775	12.6368	12.7795	10.882	10.9803	8.44468	10.1405	8.73207	11.2484	8.04644	10.8365	7.73897
4919	AGAP006435	UNCLASSIFIED	UNCLASSIFIED	UNCLASSIFIED	UNCLASSIFIED	FALSE	NA	NA	AGAP006435	NA	5.8052	5.30708	5.99937	6.27691	5.63796	5.53915	5.69021	5.30708	5.30708	5.75676	5.73563	5.7077	5.71221	5.90272	5.96388	5.56254	5.51288	5.77227	5.70219	5.6957	5.59925	5.71239	5.76674	5.87019	5.62551	5.71914	5.62444	5.82959	5.53743	5.61365	5.30708	5.52998	5.82612	5.85265	5.66519	5.714	5.81786	5.84831	5.80637	5.68205	5.65597	5.30708	5.9264	5.74611	5.71534	5.91675	5.71518	5.52167	5.69406	5.61268	5.73943	5.62506	5.53275	5.62721	5.60476	5.77641	5.79293	6.17075	6.24966	5.90015	5.51349	6.46668	6.50585	6.20244	6.13611	5.77114	5.63881	5.84606	5.67634	5.70003	5.71566	5.57043	5.86682	5.30708	5.54043	5.80795	5.85547	5.52479	6.15323	5.97174	5.91991	5.9377	6.31508	6.11734	5.73361	5.86093	6.18815	6.22091	5.50971	5.63958	6.38422	6.22756	5.30708	6.04877	6.19143	5.68163	5.68723	5.81768	5.87942	5.95694	5.69461	5.62469	5.72355	5.94338	6.26447	6.0533	6.12881	5.9141	5.53813	5.86729	5.7481	5.30708	5.82541	5.76033	5.30708
4920	AGAP006436	P1_I9_M2	7	5	B	FALSE	NA	NA	AGAP006436	0.9	11.2004	10.9738	10.6789	10.7021	11.0304	11.1844	11.3841	11.3749	11.3941	11.5354	11.436	11.0676	11.2772	10.4763	10.4033	11.2988	11.4443	11.1822	11.3059	11.3444	11.1374	11.0194	11.0984	11.4356	11.4202	11.4597	11.4794	11.618	11.4545	11.2841	11.4449	11.1061	11.1482	11.1479	11.1993	11.3833	11.3822	11.03	11.1295	11.1176	11.1255	10.9341	10.8665	11.161	11.3683	11.0013	10.9256	11.4131	11.3221	11.4441	11.2378	11.3842	11.222	11.1545	11.1494	11.089	11.0138	10.8045	10.7942	11.1868	11.1377	10.5535	10.3372	10.6639	10.7244	11.2079	11.3521	11.0157	11.1177	11.1335	10.9304	11.0149	10.9366	11.0507	11.1115	11.1639	11.209	11.1165	10.6665	10.6495	10.5779	10.5728	10.6848	10.6569	11.0476	10.9863	10.3555	10.619	10.9422	10.9616	10.2352	10.8173	10.9332	10.7617	10.4156	11.0521	11.0016	10.5342	10.3977	10.9713	11.295	11.2096	11.199	10.885	10.8166	10.4086	10.4037	11.0005	11.1351	11.0243	10.9977	11.2489	11.2176	11.346	11.2089
4921	AGAP006437	P1_I9_M2	7	5	B	FALSE	3290161	AGAP006437-PA	AGAP006437	0.92	8.79322	9.00293	7.92773	7.71113	9.26	8.86872	8.74933	8.86039	8.76667	8.91844	8.78665	8.9114	8.99594	7.53233	7.45658	8.76159	8.87787	8.67062	8.95515	8.94725	8.73952	8.83645	8.89088	8.83358	9.13563	8.93672	8.97189	9.11991	9.13408	8.71726	8.95918	8.51029	8.67449	8.88016	8.83478	9.12897	8.82601	8.59545	8.72183	8.84096	8.85542	8.92595	8.83526	8.95235	9.02479	8.57589	8.64197	8.83752	8.80806	8.57313	8.52621	8.81482	9.04586	8.66921	8.69535	8.62483	8.85766	7.92047	7.87464	8.75539	8.84463	7.65037	7.63662	8.03416	7.87637	8.89052	8.82708	8.61456	8.7131	8.98178	9.06112	8.79679	8.82494	8.71639	8.96448	8.89095	8.79521	8.75303	8.00368	7.98895	7.85774	7.5185	7.39657	7.63295	8.90768	8.96106	7.92671	7.64189	8.83269	8.98582	7.43329	7.65031	8.9564	7.54787	7.47411	8.84395	9.00657	7.64356	7.78416	8.97169	8.84822	9.12412	8.88018	7.85857	7.42041	7.82039	7.87808	8.8737	8.77098	9.04163	9.06095	8.75116	8.83374	8.87904	8.96986
4922	AGAP006438	P1_I9_M2	7	5	B	FALSE	1277045	AGAP006438-PA	AGAP006438	0.97	9.18188	8.84233	7.90636	7.7858	8.97065	8.86072	9.12539	8.91544	8.75122	9.03677	9.17035	8.68043	8.85521	7.7458	7.93009	8.95623	8.68604	8.74646	8.77194	8.8641	8.84633	8.50563	8.86585	8.96368	8.99956	9.00875	9.20483	9.28059	8.97406	8.75703	9.03604	8.39992	8.61478	8.56124	8.80054	9.08732	8.96661	8.69223	8.67141	8.72249	8.7375	8.66265	8.69742	8.75208	8.81781	8.52808	8.57853	8.8949	9.0133	8.91431	8.69949	9.05781	8.98878	8.67271	8.35431	8.55444	8.69419	7.85639	7.65344	8.73494	8.8574	7.76618	7.86098	7.72131	7.68608	8.88101	8.77569	8.51777	8.69795	8.78168	8.7946	8.47253	8.90029	8.68013	8.68173	8.6678	9.01973	8.75911	7.88578	7.56385	7.56874	7.88579	7.5989	7.45761	8.39209	8.50506	7.77995	7.51229	8.71577	8.77079	7.72618	7.70659	8.8219	7.69094	7.6098	8.82973	8.97502	7.65604	7.62576	8.88113	8.83303	9.05488	8.79577	7.59369	7.81595	7.83458	7.60188	8.7994	8.52757	8.57607	8.83777	8.89043	8.97712	9.09051	9.06896
4923	AGAP006439	P1_I9_M1	19	1	E	FALSE	NA	NA	AGAP006439	0.95	7.65842	7.27768	8.48945	8.36016	7.50297	7.57809	7.37654	7.65876	7.50749	7.59101	7.45811	7.64102	7.19219	8.86716	8.70996	7.73093	7.68303	7.07728	7.28327	7.31903	7.42532	7.32014	7.17527	7.60778	7.31648	7.41622	7.39187	7.49165	7.24593	7.27811	7.34148	7.36926	7.40257	7.10318	7.14641	7.24889	7.46448	7.37112	7.33473	7.42862	7.03582	7.37628	7.46947	7.54089	7.58731	7.16048	7.02043	7.78376	7.60797	7.62832	7.60526	7.62008	7.23157	7.71912	7.24538	7.37606	7.15994	8.43687	8.31924	7.09917	7.08563	8.68891	8.39543	8.32809	8.32107	7.72249	7.46329	7.27398	7.41649	7.23391	7.53127	7.30272	7.42139	7.60958	7.79168	7.35392	7.71896	7.59249	8.25395	8.17494	8.31246	8.56463	8.80084	8.73325	7.50873	7.33091	8.71305	8.42353	7.28509	7.44009	8.84865	8.87902	7.06446	8.6923	8.61953	7.45017	7.32124	8.47325	8.31936	7.75934	7.78499	7.54195	7.51125	8.52215	8.48923	8.38075	8.34951	7.58447	7.19834	7.52183	7.41502	7.45134	7.46088	7.59398	7.39242
4924	AGAP006441	P2_I6_M8	1	2	A	FALSE	1277049	AGAP006441-PA;AGAP006441-PB	AGAP006441	0.86	11.2224	11.6793	10.6416	11.2702	11.0483	11.3844	11.9084	11.1207	11.9835	10.9307	11.6004	11.2942	11.2514	11.1521	11.9056	11.2121	11.638	10.976	11.2731	11.2465	11.5832	11.1855	11.5667	10.9493	11.3421	11.4986	11.9455	11.0585	11.5823	11.2537	11.8411	11.4	11.1143	10.9586	11.0029	11.4705	11.756	10.9083	11.4383	10.8141	11.6433	10.728	10.894	10.8605	11.3288	10.7331	11.6514	11.1593	11.735	11.1393	11.8521	11.5707	12.0419	10.5069	11.5931	10.5766	11.4877	10.5817	11.1809	11.0993	11.4363	10.7809	11.6845	10.6011	11.5237	10.8976	11.6165	10.6232	10.7944	11.4468	10.5452	11.1605	10.752	11.1544	10.5176	10.9859	10.6773	11.153	10.4737	11.0936	10.681	11.1911	11.1332	11.8131	10.5426	11.183	10.8929	11.6721	10.6709	11.7002	10.9391	11.9842	11.9436	11.0027	11.776	10.8522	11.5452	10.7871	11.6592	10.6513	11.261	10.7259	11.1443	10.6351	11.2825	10.592	11.2774	10.4731	11.1487	10.7092	11.1452	10.909	11.7995	11.4365	11.8575
4925	AGAP006442	UNCLASSIFIED	UNCLASSIFIED	UNCLASSIFIED	UNCLASSIFIED	FALSE	1277050	AGAP006442-PA	AGAP006442	NA	10.8649	11.104	11.5926	11.9924	10.7244	11.0247	11.3683	11.2392	11.6236	10.9129	10.8036	10.966	11.1896	12.3986	12.0299	11.7447	11.4704	10.9368	11.3511	11.177	11.1047	10.7957	10.7514	11.2355	11.1913	11.8685	11.5244	11.1656	11.1069	11.1059	11.2328	10.9879	11.1188	11.6985	11.6222	11.5382	11.2712	11.1142	11.3108	11.763	11.4152	11.4551	11.6485	11.6105	12.0067	11.0135	11.3018	11.4806	11.7219	11.4133	11.9402	11.6578	11.6913	11.6893	11.9426	11.1643	11.3473	11.8032	11.5644	10.9772	11.0049	11.6135	12.2821	11.8391	12.2456	11.2452	11.5563	10.9782	11.4351	11.0279	12.2925	12.5571	11.7283	12.2715	11.742	12.3936	11.3123	11.8677	11.638	11.4548	11.0203	11.6201	11.1097	11.4835	11.6854	12.3055	11.7717	11.9515	11.2408	11.3656	11.4979	11.6369	11.3058	11.4329	11.994	11.4273	11.4974	11.6516	12.2638	11.8778	11.8092	11.2392	11.6325	11.1375	11.633	12.3387	12.6295	11.857	12.1417	11.5362	11.9878	11.4508	11.3506	12.1396	11.3239
4926	AGAP006444	P1_I9_M4	16	6	D	FALSE	NA	NA	AGAP006444	0.9	7.81841	7.4657	8.56301	8.55506	8.01839	7.9036	7.55349	7.73783	7.95836	8.09557	7.78833	7.90753	8.07563	8.18425	8.31007	7.86423	7.97313	8.17827	8.05258	8.04835	8.25454	8.0462	8.23335	8.21148	8.13345	7.7328	7.5405	8.02184	7.95923	8.01082	7.88922	8.2301	8.1647	8.28956	8.19405	7.40073	7.61123	8.35074	8.20524	8.05545	8.08301	8.22657	8.27675	8.16062	8.30249	8.21116	8.64197	7.55803	7.49256	8.14546	7.73697	7.91091	7.88018	8.44997	8.59376	8.26802	8.45143	8.74076	8.5524	8.32563	8.51695	8.38759	7.73567	8.60298	8.53838	7.68542	7.83215	8.45712	7.76835	7.97293	7.84934	8.03548	7.92425	7.87196	8.14632	8.10174	8.04064	7.83664	8.46606	8.59198	8.57398	8.47288	8.3575	8.31206	8.21427	7.68255	8.12504	8.59679	7.66448	7.7297	8.08991	8.56096	8.25186	8.56947	8.05436	7.83838	7.87611	8.44552	8.29992	7.735	7.82329	7.82891	7.80667	8.95742	8.54212	8.37599	8.28899	8.06845	8.20302	7.87017	8.01994	7.91949	7.92598	7.69735	7.64007
4927	AGAP006445	P1_I9_M2	7	5	B	FALSE	NA	NA	AGAP006445	0.97	10.4584	10.4786	9.45505	9.48257	10.7966	10.4446	10.4646	10.2311	10.3622	10.5741	10.5874	10.4583	10.427	9.46093	9.52669	10.5669	10.3802	10.4148	10.5511	10.4933	10.3505	10.4141	10.4746	10.6424	10.5762	10.6497	10.6531	10.7235	10.5827	10.5985	10.5084	10.2401	10.3226	10.4626	10.475	10.6524	10.574	10.2734	10.3371	10.4245	10.2571	10.3402	10.1472	10.4114	10.3471	10.1507	10.0264	10.4444	10.4672	10.3923	10.3166	10.5296	10.4849	10.1704	10.0412	10.1808	10.2541	9.57492	9.58899	10.2563	10.1512	9.47942	9.46192	9.49206	9.30773	10.4788	10.4517	10.1642	10.6441	10.4774	10.4219	10.1814	10.4657	10.1944	10.3927	10.2826	10.3523	10.3634	9.5797	9.53676	9.50248	9.56716	9.32251	9.29217	10.2967	10.2254	9.40615	9.45943	10.6612	10.5382	9.41024	9.38925	10.3549	9.18125	9.32601	10.43	10.4678	9.36945	9.2603	10.2422	10.258	10.4774	10.3288	9.25733	9.38542	9.58106	9.41754	10.307	10.1602	10.4371	10.4085	10.4102	10.3685	10.5263	10.3668
4928	AGAP006446	P1_I9_M2	7	5	B	TRUE	NA	NA	AGAP006446	0.9	8.15647	7.96409	7.22924	7.1968	7.84729	7.80129	7.96486	8.05957	7.88522	8.05745	7.80405	7.56369	7.59727	7.01877	7.30338	7.90334	7.88988	7.59668	7.79118	7.94379	7.72145	7.60422	7.78406	7.83052	7.78273	7.80688	8.14625	7.88291	7.68715	7.782	7.69323	7.63048	7.58403	7.61684	7.66563	8.17267	7.96833	7.71594	7.67712	7.58529	7.50014	7.61777	7.63936	7.75501	7.72195	7.79302	7.73613	7.97195	7.9131	7.86375	7.76797	8.21879	7.79824	7.75341	7.38419	7.66782	7.70991	7.09159	7.35401	7.67931	7.53272	7.25322	7.26812	7.35839	7.2719	7.75857	7.83215	7.78898	7.69502	7.63193	7.70259	7.65121	7.70931	7.59501	7.564	7.775	7.43784	7.39513	6.97217	6.92977	7.28692	7.03661	6.93977	7.26487	7.41097	7.79279	7.34374	7.14199	7.7211	7.71475	6.90758	7.32607	7.45475	7.03818	6.64015	7.83255	7.80436	7.16408	7.11215	7.74317	7.57519	7.67556	7.72311	6.99981	6.89559	7.06074	6.84595	7.54397	7.57785	7.4858	7.53582	7.70575	7.72874	7.83244	7.71977
4929	AGAP006447	P1_I9_M1	19	1	E	FALSE	5667383	AGAP006447-PA	AGAP006447	0.88	7.0345	6.38485	7.82499	7.30597	7.09529	6.91399	6.73613	7.1817	6.99621	6.94317	6.62134	6.84139	6.9113	8.17433	7.28288	7.53311	6.80719	6.83601	6.66678	6.46154	6.64666	6.66505	6.51051	6.92158	6.99921	6.7039	6.8398	7.16229	6.65963	6.48344	6.50995	6.47633	6.46215	7.01246	6.94028	6.60178	6.50861	6.92945	6.60889	6.91769	6.61622	6.91732	6.84965	7.27583	6.92617	6.79727	6.6738	7.31122	7.10888	7.14145	6.90491	6.72652	6.617	7.26824	6.97654	6.76452	6.39929	7.73897	7.42944	6.46986	6.71169	7.91492	7.47265	7.89048	7.46417	7.13252	7.03754	6.65703	6.78336	6.49844	7.14604	6.63049	7.14717	6.96519	7.40588	7.1722	7.35024	6.8359	7.72739	7.12095	7.7414	7.44233	7.85426	7.45761	7.32206	7.03591	8.25528	7.2221	6.84315	6.49742	8.20323	7.56116	6.73208	8.2479	7.50937	6.7063	6.59794	7.95567	7.28998	7.26881	6.83701	6.95854	6.60616	7.93648	7.52348	7.92336	7.25236	7.31039	6.9076	6.84228	6.85276	6.80252	6.81522	6.73968	6.43483
4930	AGAP006448	P1_I9_M1	19	1	E	FALSE	1277058	AGAP006448-PA;AGAP006448-PB;AGAP006448-PC;AGAP006448-PD	AGAP006448	0.95	9.97875	9.69673	10.9376	10.7097	10.0818	10.0873	10.0054	10.1306	9.96589	10.2307	10.1133	10.0353	10.1795	11.0724	10.7953	10.1398	10.1161	10.0077	10.0082	10.1185	9.97129	9.94401	9.84375	10.2652	10.078	10.1201	10.1072	10.3523	10.0357	9.77758	9.9913	10.0272	10.0371	10.1213	10.0264	10.0973	10.0817	9.89992	10.1168	10.0635	9.94904	9.96554	10.154	10.1642	10.1366	10.0213	9.93205	10.3081	10.1415	10.2324	10.05	10.1125	9.93992	10.363	10.232	10.1457	10.06	11.0372	10.7205	9.88112	10.0879	11.068	10.4697	10.9036	10.5484	10.2184	10.1219	10.0393	10.0028	9.93069	10.1486	10.1072	10.0954	10.0325	10.225	10.0723	10.172	10.0809	10.9369	10.6354	11.1622	10.8492	10.9748	10.835	10.3067	9.97153	11.1043	10.6898	10.0047	9.80554	10.9287	10.8507	9.91435	11.0653	10.5194	10.0774	9.89146	11.037	10.6206	10.1323	10.0096	10.0736	9.92696	11.1355	10.7053	10.827	10.4967	10.1875	9.95631	9.97187	10.0009	10.0307	9.94144	10.0169	9.90427
4931	AGAP006449	UNCLASSIFIED	UNCLASSIFIED	UNCLASSIFIED	UNCLASSIFIED	FALSE	5667382	AGAP006449-PA	AGAP006449	NA	5.62305	5.79799	5.30708	5.53356	6.30889	5.95861	5.52871	5.63024	5.61761	6.15163	6.04404	5.79696	5.65822	5.30708	5.71144	5.66789	5.51288	6.22588	6.09011	5.74124	5.6646	5.97543	6.21523	5.94445	6.01348	5.71914	5.755	5.58746	5.70521	6.05115	5.63723	6.03919	6.42608	5.89579	6.17343	5.30708	5.81786	6.44161	6.24267	5.61352	5.65597	6.05671	6.26211	5.79746	5.30708	6.43862	6.36645	5.30708	5.78033	5.78894	5.30708	5.62506	5.90056	5.69875	5.72731	6.73835	6.34823	5.69792	5.30708	6.68923	6.57264	5.57304	5.72869	5.66303	5.30708	5.30708	5.54191	6.32397	6.09704	6.01946	5.76351	5.679	5.55866	5.62093	5.30708	5.55846	5.30708	5.61468	5.68982	5.58043	5.78319	5.82333	5.30708	5.53454	5.30708	5.62815	5.70599	5.5868	6.42602	5.92576	5.7553	5.755	6.4786	5.30708	5.77414	6.28217	6.3774	5.7247	5.54202	5.65654	5.30708	5.80776	5.72355	5.30708	5.66223	5.30708	5.54724	5.63325	5.70643	6.17257	5.8281	6.20281	5.94022	5.70001	5.61563
4932	AGAP006451	UNCLASSIFIED	UNCLASSIFIED	UNCLASSIFIED	UNCLASSIFIED	FALSE	1277061	AGAP006451-PA	AGAP006451	NA	9.03413	9.1234	9.2101	9.41991	8.95849	9.12236	9.3141	9.17526	9.32018	9.12403	9.1733	8.98588	9.19569	9.2352	9.45965	9.27156	9.38089	8.94318	9.1381	9.16191	9.09365	8.85877	9.03694	9.30709	9.21098	9.32028	9.36974	9.16985	9.13147	9.05041	9.2886	8.86693	8.93519	9.22848	9.21401	9.18532	9.26964	8.85034	9.1759	9.03213	8.94729	8.80848	9.00642	9.19568	9.25932	8.82	9.13491	9.37284	9.40807	9.2156	9.35607	9.07349	9.3058	9.04266	9.20635	9.03874	9.13426	9.28729	9.27912	8.97811	9.1192	9.05235	8.88438	9.12199	9.37587	9.11799	9.25416	9.01096	9.04977	9.14465	9.10177	9.21699	8.97185	9.12879	9.14289	9.09981	8.98423	9.07349	9.38416	9.37839	9.13508	9.26055	9.36732	9.40389	8.96198	9.0977	9.02486	9.30738	8.86719	9.14583	9.19547	9.36411	9.36388	9.39769	9.21476	9.0244	9.09357	9.04221	9.44868	8.82613	9.10715	9.11155	9.02301	9.18512	9.27703	9.13613	9.20733	8.98855	9.04448	9.0838	8.95154	9.0543	9.2309	9.03711	9.05911
4933	AGAP006452	P1_I9_M1	19	1	E	FALSE	1277063	AGAP006452-PA;AGAP006452-PB	AGAP006452	0.97	10.9536	10.51	14.2194	14.0562	10.7457	10.8046	10.7687	11.6346	11.5621	10.7146	10.6656	10.7647	11.0312	14.2945	14.1658	11.7405	11.6716	10.5288	10.6394	10.2942	10.6208	10.4125	10.5523	11	10.9264	10.6853	10.6531	10.9808	10.8305	10.1087	10.5521	10.5104	10.7729	11.046	11.1897	10.3981	10.5433	10.5174	10.8941	10.6555	10.7243	10.9817	11.148	11.7834	11.8092	10.6745	10.9467	11.7829	11.6596	11.8717	11.7031	10.6271	10.6431	11.7335	11.6614	10.8957	11.0256	14.412	14.2356	10.5486	11.0083	14.1611	13.6638	14.1869	14.0053	11.6803	11.6724	10.8295	10.2046	10.3708	11.7468	11.8771	11.6686	11.696	11.893	11.8793	11.8861	11.6799	14.1909	14.1063	14.2702	14.0428	14.4458	14.2622	11.8388	11.5731	14.2125	14.0019	10.403	10.5935	14.3078	14.326	10.789	14.701	14.1399	10.4769	10.3504	14.3027	13.8704	11.6918	11.6871	10.9456	10.7708	14.351	13.9583	14.0772	13.7907	11.8038	11.8775	11.0829	11.0969	10.4481	10.5065	10.7107	10.7093
4934	AGAP006453	P2_I6_M2	4	2	A	FALSE	5667394	AGAP006453-PA	AGAP006453	0.85	7.67949	7.71828	7.51807	7.4412	7.28474	7.68315	7.88494	7.79924	8.09887	7.70698	7.97293	7.6177	7.79031	7.27731	7.56068	7.53311	7.85408	7.85974	7.75725	7.80676	8.07515	7.82776	7.9442	7.64757	7.6947	7.91758	7.89493	7.73348	8.05226	7.83562	7.97143	7.92585	7.83658	7.94614	7.61017	7.71163	7.89531	7.96154	7.97212	7.69979	7.93635	7.96461	8.01302	7.78655	7.87832	8.19583	8.35961	7.78376	7.82199	7.8863	7.94582	7.71273	7.82398	7.63306	8.22352	7.88072	8.04537	7.57613	7.61865	8.2837	8.28157	7.43165	7.23352	7.40284	7.65005	7.60805	7.54231	8.00883	7.82656	7.98448	7.59502	7.95107	7.59215	7.77945	7.58045	7.82335	7.62683	7.80091	7.52499	7.72427	7.48551	7.5185	7.3782	7.47455	7.56546	7.63876	7.51835	7.78041	7.78604	8.06422	7.31491	7.4982	8.19671	7.29894	7.52091	7.84995	7.93594	7.52558	7.56849	7.64179	7.82329	7.588	7.8784	7.43845	7.22372	7.3762	7.41941	7.40527	8.00132	7.7257	7.90493	7.78791	7.90483	7.7185	7.80108
4935	AGAP006454	P2_I6_M2	4	2	A	FALSE	NA	NA	AGAP006454	0.9	10.061	9.95713	9.90913	9.93365	10.0001	10.0873	10.3102	10.1674	10.401	10.3175	10.1835	10.0626	10.3707	9.62579	9.86116	10.2144	10.2156	10.2461	10.2868	10.3132	10.3675	10.2401	10.4159	10.4121	10.4186	10.2324	10.4176	10.3507	10.4574	10.1572	10.3778	10.4492	10.2538	10.239	10.3675	10.3515	10.3963	10.4375	10.5605	10.227	10.3057	10.2711	10.3066	10.156	10.4184	10.5107	10.6024	10.25	10.2951	10.2335	10.2682	10.3489	10.391	10.1642	10.3425	10.379	10.4586	10.0872	9.87522	10.6195	10.5812	9.72748	9.5921	9.91483	9.99358	10.1777	10.3987	10.3975	10.1282	10.3283	10.1104	10.1978	10.1191	10.0898	10.161	10.3548	10.1316	10.1272	9.84942	9.75765	9.8434	9.99132	10.0107	10.0143	10.1158	10.0634	9.81359	9.84706	10.0069	10.3582	9.70993	10.0568	10.5553	9.8743	9.9122	10.1712	10.3724	9.88585	9.89785	9.96861	10.3552	10.1685	10.2284	10.095	10.027	9.7305	9.68437	10.1634	10.4031	10.157	10.365	10.1853	10.4184	10.274	10.3767
4936	AGAP006456	P1_I9_M1	19	1	E	FALSE	1277067	AGAP006456-PA	AGAP006456	0.96	11.9235	11.6216	13.3796	13.1491	12.0742	11.7366	11.3755	12.0883	11.7874	11.4694	11.317	11.6468	11.6127	13.572	13.3167	12.2279	11.8839	11.2685	11.1355	11.2572	11.2469	11.2825	11.1394	11.7409	11.5315	11.6059	11.4489	11.7723	11.5006	11.2695	11.1205	11.375	11.3564	12.0121	11.8283	11.4243	11.1369	11.4864	11.4462	11.7544	11.5433	12.0058	11.9593	12.2902	12.0056	11.4961	11.4129	12.1693	12.0604	12.0895	11.9753	11.6127	11.4428	12.1276	11.7886	11.5496	11.3614	13.3518	13.1052	11.334	11.3302	13.5491	13.8112	13.4828	13.1306	12.2183	11.923	11.6188	11.462	11.3418	12.4006	12.1873	12.3642	12.0858	12.2925	12.1361	12.239	12.1996	13.4311	13.1117	13.547	13.1892	13.5735	13.1043	12.4529	12.2474	13.7605	13.1373	11.6614	11.2768	13.6258	13.2396	11.4948	13.5713	13.113	11.4104	11.2467	13.4827	13.1623	12.4203	12.0564	11.8346	11.6776	13.5823	13.2257	13.5045	13.1605	12.3956	12.0453	11.9464	11.7808	11.4299	11.1634	11.5813	11.4304
4937	AGAP006457	P1_I9_M2	7	5	B	FALSE	3290169	AGAP006457-PA	AGAP006457	0.83	7.40993	7.38362	6.67485	6.56882	7.26388	7.26888	7.17127	7.3137	7.15758	7.05902	7.39582	7.1653	7.16685	6.91868	6.55107	7.34788	7.18023	7.05277	7.26339	7.12382	7.1164	7.10632	7.32359	7.27201	7.04657	7.11166	7.32913	7.37265	7.2765	7.11649	6.99156	7.08551	7.22761	7.11405	7.08153	7.18265	7.16467	7.37112	7.17991	6.97612	6.78588	7.21042	7.41389	7.1803	6.89759	7.3279	7.28837	7.56504	7.41811	7.14145	7.28544	7.24695	7.29025	7.20799	6.97654	7.19216	6.98736	6.74025	6.86295	7.12486	7.24453	6.77314	6.03227	6.84843	6.83711	7.21077	7.11142	7.02822	7.26868	7.21345	7.14604	6.89377	7.00608	7.0355	7.38706	7.13246	7.15459	6.97034	6.79895	6.6291	6.66445	6.67646	6.60412	6.64374	7.22649	6.97484	6.79071	6.84291	7.25376	7.2617	6.81758	6.65568	7.2644	6.59001	6.51281	7.24851	7.32786	6.67628	6.68476	7.24521	6.97897	7.23509	6.97005	6.6621	6.3796	6.72075	6.71324	7.1754	7.04959	7.27175	7.01945	7.07145	7.13266	7.33137	7.09591
4938	AGAP006458	UNCLASSIFIED	UNCLASSIFIED	UNCLASSIFIED	UNCLASSIFIED	FALSE	3290167	AGAP006458-PA	AGAP006458	NA	7.64418	7.81345	7.61955	7.35265	7.95124	7.72006	7.64785	7.7238	7.49981	7.7399	7.5837	7.67526	7.57881	7.58708	7.68025	7.74833	7.6412	7.74911	7.61227	7.63259	7.60074	7.8329	7.54461	7.58743	7.53109	7.42586	7.60152	7.58316	7.41923	7.73877	7.36103	7.64476	7.71316	7.59471	7.69548	7.61791	7.63418	7.57721	7.5131	7.62	7.56658	7.78223	7.64731	7.6349	7.6364	7.56866	7.45523	7.5439	7.47435	7.61471	7.52684	7.77331	7.38242	7.71215	7.52347	7.77559	7.46135	7.44255	7.53122	7.82046	7.48549	7.37074	7.55718	7.46677	7.56525	7.59202	7.5508	7.62917	7.60405	7.52312	7.731	7.56976	7.3666	7.65236	7.67508	7.5906	7.51193	7.63412	7.45405	7.38121	7.42264	7.34943	7.35956	7.28453	7.56546	7.56242	7.25439	7.54891	7.7211	7.68432	7.51016	7.5089	7.44587	7.18975	7.57716	7.69762	7.56837	7.57932	7.34077	7.86746	7.50521	7.54974	7.68335	7.05696	7.48322	7.44418	7.51381	7.73516	7.60958	7.68231	7.56584	7.54383	7.63451	7.80648	7.52581
4939	SUI1_ANOGA	P2_I6_M4	5	2	A	FALSE	1277069	AGAP006459-PA	AGAP006459	0.91	14.3581	14.3989	14.0114	14.0079	14.8127	14.3476	14.4504	14.2506	14.3795	14.4749	14.5694	14.4733	14.5019	14.1415	14.1345	14.1503	14.2952	14.6586	14.5779	14.588	14.5889	14.7021	14.6923	14.4049	14.4648	14.3457	14.4598	14.4451	14.4285	14.6625	14.598	14.7336	14.5771	14.5264	14.5304	14.5259	14.4611	14.836	14.6373	14.5671	14.5602	14.6615	14.5914	14.2471	14.422	15.0462	14.7957	14.1429	14.3343	14.2216	14.3135	14.4976	14.4558	14.3431	14.4245	14.6478	14.5324	13.9401	13.9762	14.7159	14.5838	14.0951	14.07	14.1804	14.136	14.1441	14.4183	14.7238	14.6978	14.7369	14.2115	14.5303	14.3095	14.438	14.2457	14.5107	14.2022	14.447	14.042	14.1078	14.0077	14.0028	14.055	14.1324	14.2112	14.4787	14.123	14.1847	14.6582	14.6535	14.0944	14.0552	14.737	14.1263	14.1619	14.6118	14.5835	14.0813	14.061	14.1258	14.3126	14.3883	14.5403	13.9182	13.9819	14.0738	14.0639	14.1957	14.3917	14.4471	14.456	14.5337	14.6086	14.4849	14.4038
4940	AGAP006460	UNCLASSIFIED	UNCLASSIFIED	UNCLASSIFIED	UNCLASSIFIED	FALSE	NA	NA	AGAP006460	NA	12.2045	11.8138	12.1127	12.0955	12.1448	12.1463	12.475	12.3769	12.4649	12.4623	12.3949	12.0071	12.3407	12.0712	11.9165	12.3305	12.4418	11.9985	12.1573	12.1875	12.171	11.8917	12.1124	12.4127	12.4683	12.3347	12.5238	12.6178	12.4647	12.1526	12.422	11.9702	12.0342	12.1299	12.3265	12.1996	12.3495	11.8845	12.0344	12.1021	12.1745	11.9612	11.9638	12.3488	12.4921	11.8015	11.8749	12.5078	12.4632	12.4756	12.424	12.4981	12.2526	12.1718	12.2178	11.8639	12.0282	12.1987	12.0844	12.011	12.127	12.0182	11.7104	12.0396	11.8687	12.3113	12.4447	11.874	11.9977	12.0176	12.0351	12.0688	12.1095	12.1409	12.1953	12.3282	12.245	12.1988	11.789	11.7464	11.8045	11.9144	12.0793	12.031	12.0699	12.0941	11.826	11.8098	11.8636	12.047	11.827	12.0886	12.0022	12.2622	11.7138	11.9444	12.0133	11.8124	11.7328	12.1266	12.3636	12.1918	12.2344	12.138	11.7969	11.8509	11.6928	12.1137	12.1915	11.9848	12.1488	12.1462	12.347	12.348	12.3507
4941	AGAP006461	P2_I6_M5	9	5	B	FALSE	NA	NA	AGAP006461	0.9	11.0339	11.0652	10.3352	10.3616	10.45	11.0168	11.2278	11.223	11.3464	11.0427	11.0519	10.5433	10.8403	10.1358	10.1079	11.1612	11.2653	10.256	10.5936	10.9758	10.9265	10.2827	10.5152	10.7625	10.652	11.3026	11.3829	10.9296	10.9161	10.8195	11.1178	10.378	10.4563	10.3625	10.3459	11.0889	10.9269	10.2743	10.4121	10.5865	10.5727	10.2594	10.2374	10.6796	10.8212	10.2814	10.3126	11.204	11.1955	11.0941	11.1168	11.0482	11.1486	10.6403	10.6857	10.3447	10.3594	10.3827	10.2567	10.2801	10.4888	10.1595	9.85921	10.347	10.2527	10.8771	10.9703	10.3291	10.3415	10.5389	10.5878	10.6671	10.7479	10.7271	10.6211	10.5964	10.783	10.8474	10.2527	10.4013	10.1832	10.2164	10.4094	10.4363	10.4664	10.5032	10.0888	10.3827	10.3232	10.487	10.0551	10.207	10.4549	10.3443	10.0873	10.4421	10.4081	10.2979	10.2117	10.808	10.9945	10.7373	10.6947	10.3483	10.3974	10.1034	10.0731	10.5622	10.5377	10.3471	10.5101	10.6966	10.7533	11.0002	10.978
4942	AGAP006462	P2_I6_M8	1	2	A	FALSE	1277073	AGAP006462-PA;AGAP006462-PB	AGAP006462	0.88	10.8	11.0838	10.5717	10.6256	10.7597	10.7719	11.1093	10.7236	11.1012	10.8488	11.0375	10.7114	11.0121	10.5814	10.9054	10.7883	11.0344	10.5509	10.8735	10.8259	11.0886	10.65	10.9239	10.7347	10.9464	10.943	11.1609	10.7002	11.0118	10.9332	11.0795	10.5104	10.8719	10.5617	10.7157	10.8874	11.1343	10.5542	10.8188	10.7622	10.8678	10.6109	10.7735	10.7424	10.9664	10.4644	11.0039	10.7519	11.0441	10.7138	11.1949	10.9898	11.2255	10.6535	10.9021	10.4532	10.9075	10.4671	10.5954	10.4415	10.7762	10.5101	10.7691	10.5021	10.6681	10.7092	10.9899	10.4369	10.6881	10.8939	10.6981	10.8947	10.8354	11.0019	10.6363	10.9093	10.7607	10.9097	10.4893	10.5894	10.6197	10.6519	10.5224	10.7533	10.615	10.9196	10.6491	10.7599	10.6479	11.0208	10.5179	10.9532	11.0358	10.6424	10.7626	10.7191	11.0079	10.6407	10.7733	10.6088	10.8811	10.7069	10.9807	10.5105	10.6544	10.533	10.6782	10.6248	10.9589	10.5808	10.8799	10.6661	10.9965	10.8146	11.165
4943	AGAP006465	P1_I9_M1	19	1	E	FALSE	5667337	AGAP006465-PA	AGAP006465	0.93	5.30708	5.61846	6.50771	6.47459	5.30708	5.30708	5.30708	5.30708	5.52687	5.30708	5.30708	5.30708	5.30708	6.5508	6.30785	5.56254	5.30708	5.30708	5.30708	5.30708	5.30708	5.51024	5.30708	5.52108	5.30708	5.30708	5.30708	5.5055	5.6325	5.30708	5.30708	5.30708	5.30708	5.53092	5.51419	5.30708	5.30708	5.30708	5.30708	5.30708	5.30708	5.53542	5.30708	5.61812	5.71534	5.30708	5.30708	5.30708	5.30708	5.30708	5.52386	5.53215	5.30708	5.62721	5.30708	5.30708	5.47957	6.2116	6.22535	5.50601	5.30708	6.38028	6.43673	6.53164	6.01668	5.30708	5.54191	5.52818	5.30708	5.30708	5.30708	5.57043	5.30708	5.30708	5.30708	5.30708	5.30708	5.30708	6.15323	5.85135	5.97741	6.07645	6.31508	6.23005	5.60923	5.30708	6.41176	6.29763	5.30708	5.30708	6.118	5.93804	5.70712	6.68217	6.19143	5.30708	5.49757	6.35251	5.87942	5.73455	5.30708	5.30708	5.30708	6.58	6.16644	6.24493	5.892	5.30708	5.53813	5.51996	5.30708	5.30708	5.30708	5.30708	5.30708
4944	AGAP006467	P1_I9_M1	19	1	E	FALSE	5667331	AGAP006467-PA	AGAP006467	0.97	9.25153	8.2813	11.2933	11.1154	9.27475	9.18762	8.34541	9.29282	8.28821	9.3037	8.62303	9.20369	9.0678	11.4875	11.1999	9.26864	8.53884	9.24557	8.83038	8.97461	8.39941	9.25766	8.7773	8.87198	8.91471	8.62956	8.29307	9.10616	8.46719	8.52832	8.24352	9.05959	8.72586	8.97966	8.84773	8.91214	8.5735	9.08372	8.98894	8.91838	8.7611	9.28595	9.12939	8.87158	8.82123	9.13259	8.99383	8.93452	8.7608	9.33839	8.55776	9.06567	8.33455	9.28932	8.55821	8.967	8.54299	11.1867	11.037	8.97811	8.68451	11.2911	11.3109	11.3874	11.1146	9.00003	8.54508	9.25379	8.98403	8.77515	9.03483	8.60237	8.80547	8.09691	9.15614	8.56025	8.76972	8.44451	11.2071	11.0419	11.1758	11.0561	11.7971	11.5125	9.30134	8.87841	11.3506	11.1749	9.14898	8.63041	11.7655	11.5672	8.20181	12.0273	11.4056	9.19567	8.56134	11.3549	10.9926	9.04727	8.31089	8.89665	8.45306	11.4898	11.2153	11.1882	10.8193	9.25527	8.6545	9.37514	8.71667	9.25084	8.62109	9.10095	8.17113
4945	AGAP006468	P1_I9_M1	19	1	E	FALSE	5667332	AGAP006468-PA	AGAP006468	0.92	6.10409	5.84433	7.41848	7.62463	6.33388	6.46067	6.72133	6.05803	6.17397	6.25813	6.2209	6.05073	6.28393	7.69024	7.95522	6.27928	6.1445	6.37801	6.26047	6.12303	6.14836	5.91259	5.88706	5.97834	6.27243	5.88787	5.93804	6.52634	6.21442	6.18876	5.92144	6.03919	5.78132	6.2158	6.28249	6.06223	6.46861	6.11937	6.16356	6.01983	5.99988	6.20672	6.20603	6.4041	6.23689	6.1328	5.83278	6.25072	6.2029	6.2347	6.10862	5.97695	6.24868	5.94347	6.13895	6.08637	6.34823	7.6762	7.48523	6.06924	5.95489	7.43165	7.10429	7.123	7.28405	6.27736	6.23153	6.00026	6.15012	5.8611	6.25153	6.2415	6.05439	5.75007	6.22589	5.96722	6.19396	6.0834	7.13884	7.0549	7.30116	7.16854	7.58318	7.64039	6.374	6.17503	6.74424	7.19067	6.10795	6.14485	7.55214	7.68809	5.87104	7.89723	7.63112	6.16194	6.20663	6.98833	7.54316	5.95694	6.2427	6.50494	6.25507	7.3533	7.22372	7.09864	7.39968	6.3438	6.03089	6.3087	5.8281	6.13483	5.94022	6.22953	6.08574
4946	AGAP006469	P1_I9_M2	7	5	B	FALSE	4576732	AGAP006469-PA	AGAP006469	0.98	10.4066	10.3636	8.73966	8.52051	10.4414	10.3347	10.4939	10.2607	10.3295	10.433	10.3666	10.1579	10.1627	8.63279	8.88706	10.4965	10.1677	9.86059	10.2694	10.2495	10.1631	9.88515	9.93634	10.4648	10.0715	10.5182	10.5439	10.486	10.3817	10.3262	10.3778	9.68216	9.89624	9.86737	9.99776	10.56	10.3963	9.73759	9.48552	10.0243	10.0759	9.82219	9.54293	10.1746	10.1475	9.10855	9.08469	10.4243	10.3453	10.2922	10.2005	10.4531	10.4372	9.87907	9.85183	9.41935	9.54888	8.48535	8.39734	9.70167	9.43168	8.93321	8.53609	8.57083	8.32107	10.3476	10.319	9.30163	10.168	9.92191	10.0365	9.68073	10.357	10.0735	10.0635	9.95796	10.3777	10.1652	8.48332	8.31292	8.85042	8.50927	8.64859	8.45871	9.97524	10.0258	8.91005	8.68927	10.2066	10.2244	8.65831	8.75504	9.74063	8.56947	8.79441	10.0151	10.2226	8.52051	8.45277	10.2254	10.0905	10.3889	10.087	8.47796	8.58396	8.74711	8.43566	10.0952	9.79681	10.17	10.003	10.3417	10.1778	10.5616	10.4243
4947	AGAP006470	P1_I9_M3	2	2	A	FALSE	3290174	AGAP006470-PA	AGAP006470	0.88	7.89183	8.40643	7.18027	7.24759	7.91318	7.97182	8.5957	7.7238	8.27083	7.95495	8.51494	7.84938	8.26403	7.31563	7.34343	7.75694	8.08267	7.94966	8.40295	8.14554	8.81512	8.12305	8.91547	7.74214	8.54384	7.80688	8.37598	7.73348	8.28938	8.51764	8.74311	8.03133	8.28743	8.15336	8.27762	8.01454	8.15118	8.16562	8.48906	7.76898	8.63471	8.31162	8.26166	7.6963	8.1403	8.41855	8.88049	7.76583	8.18421	7.69438	8.31218	7.96343	8.61327	7.6478	8.31205	8.05546	9.04685	7.21975	7.18828	8.91374	9.09573	6.88975	7.59749	7.10929	7.41053	7.8347	8.07656	8.26654	8.12715	8.6415	7.9245	8.32345	7.76839	8.30348	7.69773	7.9517	7.5039	7.51259	7.57024	7.28626	7.15096	7.43107	7.30197	7.17238	7.82911	8.3549	7.34374	7.02027	8.07962	9.07943	7.08413	7.00607	9.20252	7.33758	7.16602	7.87847	8.7832	7.04979	7.39917	7.78325	8.04368	7.77752	8.34262	6.8546	7.21114	7.19432	7.49547	7.76337	8.6545	7.77363	8.5086	7.95285	9.10738	8.00718	8.85766
4948	AGAP006471	P1_I9_M1	19	1	E	FALSE	1277077	AGAP006471-PA	AGAP006471	0.88	8.2877	8.46121	8.80156	8.75289	8.11613	8.43755	8.57795	8.73324	8.46256	8.51146	8.2701	8.51885	8.41997	9.10483	9.28417	8.70195	8.6278	8.19398	8.05258	8.39574	8.04362	8.26879	8.03383	8.26659	8.20757	8.3577	8.29307	8.41936	8.27987	8.22907	8.10582	8.3583	8.40399	8.29848	8.3044	8.35773	8.3447	8.24965	8.21474	8.45462	8.21559	8.32983	8.27174	8.39997	8.18936	8.20096	8.04173	8.65001	8.58176	8.73429	8.41178	8.51379	8.28067	8.66571	8.53844	8.42393	8.20371	9.02791	8.98954	8.3529	8.02153	8.97274	8.61421	8.88603	8.70122	8.58081	8.49066	8.31453	8.31523	8.07357	8.54639	8.42832	8.44061	8.38813	8.49718	8.38704	8.65593	8.46333	8.97984	8.84304	8.96867	8.74507	9.26207	8.95739	8.49804	8.28726	8.86805	8.85321	8.49333	8.08157	9.32584	8.97836	8.33303	9.21751	9.02586	8.4295	8.15575	8.87149	8.72708	8.38189	8.23831	8.40293	8.23896	8.79281	8.73174	9.03196	8.91521	8.51375	8.37017	8.50501	8.26791	8.35098	8.17485	8.36427	8.2478
4949	AGAP006472	P1_I9_M2	7	5	B	FALSE	1277078	AGAP006472-PA	AGAP006472	0.96	11.7935	11.6834	10.5662	10.5811	11.7943	11.8228	11.8757	12.1354	12.0191	11.9609	11.7617	11.6322	11.6481	10.3683	10.3865	12.0653	12.0695	11.5141	11.6052	11.918	11.4285	11.581	11.3341	12.1336	11.7626	12.1502	12.0948	12.1137	11.8645	11.7786	11.5613	11.4394	11.4004	11.6118	11.6121	12.0385	11.8729	11.4026	11.2152	11.4546	11.2867	11.434	11.0896	11.9587	11.8062	11.1467	10.6933	12.2683	12.0935	12.1576	11.9356	11.9988	11.7372	11.4619	11.2915	11.4611	11.1138	10.717	10.6829	11.3012	10.9918	10.5274	10.1723	10.4864	10.4127	11.9344	11.9354	11.299	11.8516	11.4791	11.6608	11.4463	11.7492	11.6461	11.8331	11.6854	11.8623	11.7082	10.5391	10.58	10.3941	10.5246	10.5025	10.4527	11.5899	11.5343	10.4746	10.4945	11.7639	11.3446	10.2119	10.4606	11.1302	10.3036	10.2183	11.8546	11.5314	10.4366	10.43	11.6557	11.7547	11.8109	11.5708	10.2845	10.2436	10.3736	10.4095	11.7216	11.2944	11.7582	11.6253	11.7188	11.2928	11.8722	11.6388
4950	AGAP006473	UNCLASSIFIED	UNCLASSIFIED	UNCLASSIFIED	UNCLASSIFIED	FALSE	1277080	AGAP006473-PA	AGAP006473	NA	11.2992	11.1046	11.1376	11.1115	11.3888	11.292	11.5396	11.597	11.619	11.535	11.4924	11.2746	11.4317	11.5659	11.5035	11.4826	11.581	11.2962	11.3379	11.4666	11.2912	11.2993	11.3214	11.4301	11.5258	11.4519	11.6103	11.7248	11.6461	11.3226	11.5796	11.2985	11.1294	11.3935	11.4016	11.3893	11.4233	11.1813	11.351	11.39	11.3997	11.2595	11.0677	11.5402	11.6818	11.2859	11.2231	11.6399	11.5103	11.6047	11.3992	11.5228	11.5087	11.2881	11.2773	11.2062	11.1642	11.2608	11.1636	11.2742	11.3049	11.2565	11.173	11.3007	11.0562	11.5674	11.5416	11.0959	11.4274	11.4691	11.5551	11.539	11.4237	11.2939	11.4325	11.5603	11.5528	11.4583	11.3355	11.3084	11.0482	10.8819	11.7839	11.5717	11.3508	11.5126	11.0411	11.0924	11.2393	11.3066	11.5867	11.4311	11.3695	11.7049	11.1638	11.299	11.3918	11.3466	11.0367	11.4191	11.4675	11.4251	11.3915	11.4239	11.1098	11.1502	10.921	11.352	11.4667	11.3563	11.4371	11.3542	11.4427	11.5351	11.6364
4951	AGAP006474	P1_I9_M2	7	5	B	FALSE	1277081	AGAP006474-PA	AGAP006474	0.86	10.5093	10.3727	10.0472	10.026	10.3702	10.4824	10.764	10.5181	10.5974	10.6082	10.6945	10.6108	10.674	9.94546	9.96288	10.549	10.7052	10.4845	10.5211	10.5591	10.4697	10.4091	10.4072	10.6424	10.5344	10.5911	10.7643	10.8129	10.7344	10.5968	10.6629	10.588	10.5516	10.604	10.5851	10.7413	10.7524	10.541	10.4756	10.5814	10.4627	10.4499	10.4011	10.4567	10.6328	10.3825	10.36	10.5403	10.6604	10.5722	10.6274	10.8298	10.5245	10.425	10.4104	10.4488	10.3418	10.1756	10.3636	10.3544	10.4508	9.90477	9.70556	10.1926	10.1816	10.4715	10.7703	10.478	10.3966	10.373	10.4772	10.4022	10.055	10.2321	10.3347	10.6857	10.4962	10.4235	10.169	10.3829	9.91028	10.0308	9.97648	10.1584	10.4	10.4453	9.83544	10.054	10.2929	10.3348	9.84524	10.1363	10.1967	10.1005	9.96359	10.3949	10.4191	9.91865	9.9418	10.2532	10.5103	10.4338	10.5444	10.0487	10.0584	9.96	10.1478	10.5198	10.3635	10.5328	10.5285	10.5071	10.5847	10.6668	10.672
4952	AGAP006475	UNCLASSIFIED	UNCLASSIFIED	UNCLASSIFIED	UNCLASSIFIED	FALSE	NA	NA	AGAP006475	NA	10.8883	10.5605	11.2913	11.4519	10.6522	10.8773	10.8926	11.1104	11.1593	10.9146	10.842	10.8209	10.9748	11.2932	11.3897	10.9748	11.2424	10.8989	10.8781	10.9215	10.9699	10.7861	10.9341	11.0584	11.1253	10.962	10.8615	10.9139	10.9585	10.7233	10.99	10.9147	10.8832	10.8657	11.051	10.7048	10.7125	11.0171	11.2262	10.9268	11.0467	10.9112	11.0613	10.9535	11.2339	11.274	11.3247	11.1884	11.0737	11.2633	11.1121	10.9073	10.9533	11.1136	11.1771	11.2206	11.1931	11.6089	11.4799	11.0406	11.3487	11.2104	10.6334	11.4292	11.2931	10.8499	11.1094	11.1014	10.7404	11.0333	10.912	11.2233	10.8656	11.0262	10.9783	11.0901	10.9591	10.9225	11.3079	11.3148	11.2098	11.3232	11.3174	11.3912	10.9371	10.7908	10.9944	11.2325	10.6108	10.9462	11.0639	11.5782	10.9264	11.3767	11.2231	10.6928	10.7688	11.1852	11.1966	10.9113	11.1148	10.7917	10.9406	11.4524	11.2493	11.0527	11.133	10.9361	11.0393	10.7546	10.9403	10.7471	10.8317	10.7158	10.7901
4953	AGAP006477	P1_I9_M2	7	5	B	FALSE	NA	NA	AGAP006477	0.91	10.5365	10.3676	9.64543	9.62192	10.2612	10.4731	10.9018	10.7117	10.8115	10.8206	10.7447	10.3393	10.6303	9.41813	9.51436	10.5394	10.619	10.5399	10.7311	10.7118	10.6133	10.6186	10.7588	10.787	10.8467	10.7265	10.9844	10.8567	10.7782	10.6372	10.8216	10.5933	10.4661	10.4811	10.6012	10.7245	10.7995	10.6878	10.741	10.3931	10.6172	10.4115	10.2884	10.3917	10.6444	10.6997	10.6414	10.7155	10.7162	10.7471	10.6101	10.8541	10.6692	10.2665	10.3462	10.6769	10.5753	9.67141	9.72905	10.7822	10.7203	9.37151	8.87913	9.54697	9.4761	10.2481	10.5752	10.3935	10.6759	10.6252	10.2103	10.3254	10.185	10.2667	10.2486	10.5203	10.4291	10.3364	9.45524	9.448	9.27057	9.59617	9.35847	9.63679	10.1505	10.2537	9.16997	9.65963	10.4096	10.6487	9.26062	9.82721	10.8966	9.5705	9.45824	10.3833	10.554	9.32111	9.41115	10.286	10.4767	10.4939	10.4561	9.36439	9.55041	9.50331	9.46109	10.205	10.2856	10.429	10.4908	10.5884	10.7832	10.7284	10.7226
4954	AGAP006478	P1_I9_M3	2	2	A	FALSE	1277085	AGAP006478-PA	AGAP006478	0.9	13.043	12.6278	12.4631	12.6942	13.0939	12.7603	13.6005	12.8788	13.3446	13.1697	13.5578	12.7887	13.2615	12.4362	12.4059	12.8906	12.9103	13.1631	13.4391	13.1868	13.3457	13.0657	13.5726	13.129	13.6898	12.9969	13.4091	13.431	13.5282	13.291	13.6598	13.7996	13.2997	13.231	13.4297	13.1301	13.3354	13.6882	13.9716	13.0834	13.5704	12.9639	13.3438	12.9796	13.4881	14.0408	13.8793	12.8288	13.0543	12.9494	13.0738	13.3097	13.42	12.7916	13.2565	13.4069	13.5426	12.5575	12.8999	13.6383	13.7603	12.0923	12.6355	12.3986	12.8599	12.6045	13.0275	13.5396	13.286	13.6618	12.5883	13.156	12.6552	12.7221	12.6514	13.4597	12.668	13.0143	12.3592	12.6521	12.0767	12.8629	12.4624	12.9707	12.532	13.3438	12.4378	12.8947	12.7598	13.5558	12.3288	12.9063	13.9682	12.8844	12.7023	12.9175	13.4868	12.22	12.7605	12.46	12.9498	12.7727	13.3135	12.3009	12.7024	12.3638	12.8533	12.7831	13.5543	12.8968	13.3747	13.0919	13.6684	13.1184	13.4974
4955	AGAP006479	P2_I6_M2	4	2	A	FALSE	NA	NA	AGAP006479	0.85	10.9865	10.822	10.7633	10.743	10.9155	11.0546	11.2171	11.3078	11.4049	11.3528	11.2581	11.0769	11.2602	10.763	10.7268	11.2211	11.4468	11.0025	11.1584	11.2499	11.2057	11.0292	11.2834	11.3629	11.6375	11.3296	11.3268	11.4456	11.2359	11.1355	11.32	10.876	10.942	11.1448	11.3028	11.1495	11.1762	11.0797	11.3265	11.0157	11.1894	10.888	11.0397	11.1864	11.2981	10.9203	11.3919	11.4218	11.2765	11.3233	11.2991	11.267	11.5486	10.9718	11.1505	10.8627	11.3363	10.7419	10.5374	11.1887	11.6387	10.6645	10.043	10.4741	10.4883	11.0614	11.2076	10.7403	11.1925	11.3141	11.2479	11.2502	11.0827	11.0404	11.1976	11.0805	11.3068	11.1501	10.7298	10.5542	10.809	10.7082	10.8323	10.7778	11.1144	11.1946	10.4762	10.6394	11.079	11.5037	10.6871	10.8018	11.8758	10.7772	10.5786	11.0987	11.2536	10.7568	10.7221	11.1494	11.1583	11.2738	11.2674	10.8351	10.679	10.5404	10.4723	11.0656	11.4975	11.1023	11.4215	11.1917	11.3017	11.2158	11.2461
4956	AGAP006480	P1_I9_M1	19	1	E	FALSE	3290175	AGAP006480-PA;AGAP006480-PB	AGAP006480	0.99	9.7289	8.74842	14.5291	14.0205	9.82123	9.63068	9.0351	10.1112	9.45353	9.78017	9.1821	9.57422	9.43147	14.3742	13.5346	10.4407	9.40866	8.89966	8.81117	8.98707	8.84376	8.87347	8.72251	9.75425	9.32034	9.02695	9.00215	9.81411	9.08631	8.55642	8.49232	8.65775	8.78401	9.35848	9.05602	9.55994	8.93721	9.54523	9.25754	9.55831	9.05279	9.74895	9.20151	10.1466	9.6717	9.4852	8.86732	10.4001	9.85667	10.4533	9.69466	9.63231	9.15112	10.4383	9.59308	9.60985	8.70806	14.4088	13.9273	9.14001	8.93173	14.831	14.2704	14.2662	13.5814	10.101	9.66355	9.57173	9.23266	8.81705	9.86633	9.28309	10.0826	9.68824	10.157	9.55899	9.92343	9.59374	14.2157	13.2656	14.5422	13.9031	14.5334	13.6457	10.0778	9.56673	14.9966	13.6611	9.31301	8.72795	14.4734	13.6906	8.81202	14.5773	13.4679	9.13469	8.46469	14.4631	13.5041	10.1472	9.40406	9.749	8.93707	14.5844	13.9093	14.4718	13.5008	10.0736	9.26192	9.65169	8.95373	9.55673	9.03305	9.57863	9.03919
4957	AGAP006490	P1_I9_M1	19	1	E	FALSE	NA	NA	AGAP006490	0.88	8.80567	8.8037	10.1585	10.3701	8.77987	8.95086	9.09096	8.97996	9.10205	8.99547	9.30542	9.23173	9.275	10.3533	10.578	8.54083	9.23918	9.15875	9.35635	9.07716	9.28181	9.34607	9.31482	8.91464	9.38468	8.80206	9.0103	9.01657	9.14965	8.93542	9.22196	9.24521	9.33467	9.2169	9.31413	8.72601	9.2363	8.98571	9.46016	9.32129	9.48779	9.0039	9.38007	9.0339	9.48029	9.34163	9.66307	8.90292	8.86724	9.00023	9.15909	8.86985	9.19499	9.3118	9.46562	9.40679	9.52014	10.4047	10.6192	9.1047	9.58636	10.2866	9.8539	10.2001	10.4075	8.85531	9.17467	9.36439	9.12169	9.55245	9.20549	9.71071	9.01312	9.33698	9.17188	9.45849	9.21366	9.22122	10.1549	10.4711	10.3091	10.4259	10.544	10.7875	9.15174	9.32156	9.95336	10.49	9.19227	9.62393	10.4466	10.6453	9.50889	10.5744	10.5904	9.18902	9.39963	10.1947	10.3966	9.15511	9.38345	9.1973	9.4008	10.4061	10.4154	10.1091	10.3266	9.08672	9.40138	9.19905	9.4065	9.06714	9.41019	8.95883	9.31629
4958	AGAP006493	UNCLASSIFIED	UNCLASSIFIED	UNCLASSIFIED	UNCLASSIFIED	FALSE	NA	NA	AGAP006493	NA	8.68952	8.48027	7.54653	7.98793	8.73057	8.5558	8.81429	8.59732	8.74186	8.78683	8.66574	8.53707	8.71814	9.24924	9.55507	8.7823	8.77183	8.59048	8.61806	8.73936	8.58742	8.52446	8.47598	8.96368	8.73477	8.84382	9.04506	9.05595	8.79376	8.66672	8.78492	8.20204	8.42984	8.39302	8.46192	8.86352	8.8131	8.44165	8.46154	8.52384	8.44317	8.38745	8.35462	8.72692	8.59562	8.07793	8.077	8.87874	8.68175	8.73733	8.59877	8.9286	8.61688	8.42521	8.34291	8.29195	8.2509	7.72871	7.73343	8.38627	8.41987	7.56718	7.9351	7.79641	7.73836	8.68688	8.67822	8.10682	8.61963	8.44516	8.58028	8.32345	8.53866	8.32512	8.6482	8.52727	8.6384	8.34642	7.68725	8.00544	7.66859	8.03059	8.83328	9.1076	8.38065	8.19658	7.49297	7.92437	8.49333	8.2943	8.29608	8.91805	8.38761	9.06299	9.16631	8.32724	8.30118	7.74032	8.10596	8.51839	8.64387	8.75149	8.51627	7.66497	8.12793	7.67761	7.64381	8.37749	8.42318	8.38933	8.60952	8.59077	8.72253	8.74861	8.54695
4959	AGAP006494	P1_I9_M1	19	1	E	FALSE	1277095	AGAP006494-PA	AGAP006494	0.81	8.67261	8.07978	8.91081	8.87296	8.19698	8.24285	8.37047	7.96248	7.95287	8.36098	8.44291	7.95417	7.79031	9.96113	9.67069	8.33086	8.08705	7.94966	7.77092	7.85399	7.75564	7.52915	7.62106	7.81906	7.94911	7.71748	8.03176	7.85431	7.61929	7.73248	7.84954	7.73407	8.13337	7.78827	7.87745	7.98247	7.88904	7.85724	8.05958	7.81124	7.78784	8.13079	8.06061	8.33027	8.1403	7.28808	7.6031	7.79558	7.99021	8.19103	8.13639	8.14047	8.16127	8.00038	7.83236	7.62346	7.43171	8.34119	8.9468	7.47086	7.59106	9.52518	10.3277	8.9761	8.83564	8.11926	8.12175	7.12621	7.59054	7.66145	8.05906	7.9668	8.32971	8.25464	7.94968	8.58334	8.35832	8.45207	8.2938	8.23873	9.13508	8.70095	9.24295	9.33923	7.8629	7.53863	9.75109	9.34776	8.07962	8.08731	9.27571	9.6813	8.10145	8.37727	8.81257	7.809	8.21165	8.85586	8.9721	8.57753	7.9263	8.09705	7.97288	8.80813	9.01853	9.27181	8.95114	7.69905	7.25111	7.88109	8.12608	7.89024	8.23486	7.49849	8.02454
4960	AGAP006495	P1_I9_M1	19	1	E	FALSE	4576763	AGAP006495-PA	AGAP006495	0.93	6.10409	6.14945	7.50844	7.46663	6.28316	6.05158	6.36972	6.31076	5.99621	6.19596	6.15507	6.05073	5.94455	7.66879	7.17504	6.47474	6.0135	6.03795	6.20769	5.82002	6.04515	6.0046	5.88706	6.01048	6.0794	6.08918	6.24451	6.2429	5.81999	6.10933	6.10726	5.80353	6.0944	6.04222	6.09987	6.11309	5.98957	6.09421	6.16356	6.08053	6.15165	5.90748	6.04493	6.12078	6.23689	5.87212	5.92774	6.2732	6.18292	5.87618	6.30483	6.10905	6.1691	6.22666	6.25616	5.99961	5.87579	7.41672	6.90106	5.99033	5.95489	7.34554	7.87182	7.30058	7.00016	5.96059	6.0425	6.03342	6.03971	5.98358	6.25153	5.83162	6.45783	6.15599	6.33021	6.13062	6.04597	6.45045	6.98992	6.34481	7.0854	7.00524	7.15643	7.13996	6.33386	6.32816	7.62691	7.14199	5.91106	6.07934	7.60281	7.44332	6.09972	7.48147	7.18109	5.91591	5.93435	7.16408	7.19309	6.36307	6.2427	5.89832	6.25507	7.18071	7.1856	7.1593	7.11075	5.95535	6.03089	5.86729	6.2786	5.97608	6.06539	6.01942	6.28969
4961	AGAP006496	UNCLASSIFIED	UNCLASSIFIED	UNCLASSIFIED	UNCLASSIFIED	FALSE	1277096	AGAP006496-PA	AGAP006496	NA	5.69368	5.96322	6.07928	6.27691	5.92277	6.20704	6.00189	5.81645	5.92461	6.12847	5.91095	6.10085	5.80245	6.17219	6.13997	5.30708	5.80906	6.22588	5.94899	5.85503	5.95601	6.0046	6.19294	5.90854	5.85641	5.93371	5.69538	5.93016	5.70521	6.02011	5.87647	6.2121	6.24332	6.2158	6.2406	5.714	5.98957	6.04104	6.07533	5.98728	5.79929	6.08926	6.04493	6.25071	5.97015	6.10122	5.88233	5.91018	5.88542	5.83445	6.05049	5.97695	5.97869	6.2774	6.16383	6.05866	5.94756	6.42209	6.09102	6.1623	6.21584	6.17716	6.08904	6.35448	6.20617	5.99951	6.0055	6.06501	6.00914	5.76036	5.98076	6.08863	5.91949	5.80187	6.10606	6.01194	6.22039	5.74128	6.23145	6.27581	6.1245	6.19209	6.36224	5.9052	5.82853	5.69991	5.86945	5.86394	5.84059	5.54246	5.82396	6.22756	5.95693	6.34505	6.3007	5.95226	5.87527	6.18259	6.11136	5.90945	5.93681	5.62469	5.30708	6.19993	6.01213	5.71897	6.05886	6.0978	5.70643	5.73169	5.7481	6.08584	5.90454	5.86107	5.79356
4962	CPR134	P2_I6_M1	15	6	D	FALSE	1277097	AGAP006497-PA	AGAP006497	0.84	6.536	6.22733	7.58354	8.28868	7.13089	6.33692	6.64414	6.33456	6.98464	6.27785	6.49022	6.62384	6.95279	7.39788	8.50331	6.30995	6.64076	6.74287	6.73148	6.67421	6.63267	6.83555	6.86832	6.8372	7.12522	6.61245	6.69299	6.86737	6.58912	6.36887	6.37959	7.60144	6.99209	7.15662	7.16433	6.20541	6.52801	7.42934	7.32559	6.9531	6.75041	6.9693	7.16382	7.27583	7.47426	7.49324	7.35972	6.45313	6.51422	6.36565	6.6778	6.19424	6.50928	6.67212	6.58201	7.02879	7.35979	7.4297	8.12448	7.1417	7.30915	7.63006	8.56916	7.98557	8.48463	6.48496	7.08729	7.20719	6.59853	7.05999	6.99589	7.80061	6.59663	6.75384	6.96283	7.73334	6.40643	6.80967	8.0897	8.80184	7.37006	8.21327	7.6298	8.72987	6.89709	7.30243	7.37218	8.166	6.68778	6.68716	7.23822	8.27041	7.42793	7.3502	8.55609	6.86716	6.83021	7.56609	8.11158	6.65837	6.67462	6.72498	6.66349	7.53122	7.92312	7.68552	8.50804	6.6962	7.91032	6.87867	7.23662	6.42984	6.59271	6.45868	6.54349
4963	AGAP006499	P2_I6_M10	21	1	E	FALSE	3290181	AGAP006499-PA	AGAP006499	0.9	6.44095	6.63713	7.51807	8.55506	5.77399	6.45008	7.0319	6.15174	6.66507	6.3525	7.39582	6.29258	6.59641	7.82508	8.88386	6.02321	6.84228	6.401	6.86449	6.31759	6.88309	6.34129	6.81032	5.78385	6.96242	6.533	6.76883	6.06732	6.67654	6.75077	7.03013	6.13067	6.62492	5.80561	6.5464	6.41613	7.10884	5.76526	6.53876	6.51831	6.76828	5.90748	6.388	6.12078	6.77554	6.1328	6.43617	6.33728	7.01565	6.40532	6.86802	6.31868	6.76023	6.32527	7.11832	6.02979	6.80211	7.23488	8.71142	5.50601	6.39368	7.69984	8.68221	7.03832	8.54794	5.91903	6.94517	5.84606	5.82788	6.62608	5.883	6.75984	6.43265	7.06916	5.92051	6.67863	6.01227	6.71266	7.02464	8.06166	7.18248	8.81292	7.45016	9.10241	5.90813	6.51734	7.41371	8.98315	6.15522	6.83309	7.74419	9.2001	6.79463	8.15446	8.86571	5.91591	6.9258	7.44062	8.6793	6.08108	6.29148	5.97617	6.60616	7.36789	8.57015	7.04784	8.31958	5.76739	6.41293	5.9749	6.25966	6.47868	7.12301	6.11688	6.56049
4964	AGAP006501	P1_I9_M1	19	1	E	FALSE	3290184	AGAP006501-PA	AGAP006501	0.94	6.79173	6.62107	9.59201	8.85467	6.14085	6.47115	6.66004	6.35773	6.42226	6.50094	6.41747	6.23364	6.35901	10.6802	9.14953	7.10305	6.6815	6.401	6.20769	6.26392	6.39551	6.20195	6.19294	6.29245	6.27243	6.0536	6.72396	6.64826	6.34148	6.26088	6.19894	6.00579	6.34947	6.44184	6.6061	6.55852	6.54705	6.25506	6.29144	6.32687	6.41307	6.40049	6.47748	6.42402	6.31719	6.24753	6.1475	6.67947	6.81425	6.64488	6.94066	6.61376	6.27357	6.83812	6.41516	6.21114	6.33499	9.07192	8.28933	6.20485	6.23754	9.89661	8.0723	8.62997	7.64089	6.72334	6.79908	6.60871	6.00914	6.25541	6.31153	6.37019	6.50629	6.51	6.3053	6.35193	6.27081	6.37231	8.35778	7.44497	9.16469	8.29932	10.1857	8.43392	6.44936	6.43792	9.39309	7.98669	6.32021	6.04418	9.93518	8.30054	6.13125	10.4054	8.36527	6.13553	6.24366	8.94717	7.69594	6.57647	6.29148	6.52365	6.25507	8.90147	8.20206	9.02292	7.81414	6.49616	6.18909	6.34961	6.20009	6.42984	6.14618	6.79967	6.43483
4965	AGAP006504	UNCLASSIFIED	UNCLASSIFIED	UNCLASSIFIED	UNCLASSIFIED	FALSE	1277099	AGAP006504-PA	AGAP006504	NA	11.3112	9.52926	11.6464	11.4275	11.0275	10.725	10.9415	10.9035	10.2629	11.017	10.8548	10.6847	11.1527	11.3799	10.9257	10.7842	10.5538	11.1323	10.9891	10.8532	10.6915	10.6208	10.5678	11.1089	11.1823	10.3569	10.4645	11.2931	10.8079	10.5466	10.6832	10.5123	10.7542	10.8978	10.937	10.5184	10.3303	10.6814	10.8898	10.9181	10.651	10.6676	11.0082	11.1064	11.2654	10.6718	10.5368	11.363	11.1088	10.8497	10.452	11.1189	10.4741	11.4955	11.0862	10.9305	10.2977	11.7423	11.7488	10.1635	10.4666	11.4003	12.2587	11.9725	11.4744	10.4082	10.9764	10.9335	10.109	10.4006	10.8793	11.1927	11.2386	10.8194	10.6087	10.7088	11.076	11.0952	12.0367	11.6396	11.3179	11.5522	11.9009	11.7459	11.1058	11.2575	11.9287	11.3185	10.5875	10.3146	11.936	11.5926	11.0962	12.5675	11.8891	10.586	10.5446	11.7605	11.6288	10.7814	10.5027	10.6552	10.8015	11.6523	11.6579	11.4237	11.029	11.1034	11.2499	10.5252	11.2301	10.7464	10.7726	11.5583	11.2643
4966	AGAP006506	P1_I9_M1	19	1	E	FALSE	1277100	AGAP006506-PA	AGAP006506	0.88	9.31361	8.16298	9.86661	9.83035	8.70891	8.86232	9.0351	8.67404	8.64138	8.84193	8.82852	8.82297	9.07416	10.0478	9.94616	9.14984	8.93407	8.91535	8.71445	8.99325	8.69444	8.37671	8.42174	8.621	8.96622	8.68432	8.59522	9.14893	8.70487	8.77502	8.80537	8.52537	8.57573	8.62258	8.81381	8.63893	8.66996	8.31785	8.4734	8.84096	8.66425	8.2555	8.852	8.64193	9.12769	8.35124	8.48637	9.51328	9.28709	8.82857	8.71198	9.28792	8.80554	9.33832	9.01812	8.63416	8.17806	10.1236	10.1459	8.12612	8.34879	9.97619	11.1494	10.4618	10.0362	8.39613	8.66696	8.57593	8.14534	8.37312	8.6943	9.38115	9.30353	9.25908	8.194	8.43874	9.23933	9.16304	10.4067	10.2557	9.90154	10.0022	10.5537	10.3819	8.57008	9.10808	10.2547	9.95751	8.41176	8.11001	10.6769	10.3961	8.57528	10.8811	10.5865	8.4558	8.49579	10.4331	10.4925	8.80732	8.63336	8.49944	8.65092	10.0294	10.2028	9.56667	9.70737	8.62304	9.32533	8.40058	8.94716	8.66901	8.74898	9.31104	9.2913
4967	AGAP006507	P1_I9_M1	19	1	E	FALSE	1277101	AGAP006507-PA	AGAP006507	0.88	10.5337	10.2573	11.1045	11.2906	10.0791	10.3162	10.1325	10.0294	10.0919	9.93017	10.0619	10.5544	10.3325	11.2074	11.3785	10.2605	10.1453	10.2424	10.2764	10.1684	10.4062	9.85601	10.0289	9.82966	10.0624	9.98137	9.81183	9.89717	9.989	9.99011	9.98686	9.80356	10.1697	9.99185	10.1142	9.87023	9.90859	9.66342	10.1513	10.0982	10.1414	9.87055	10.3932	10.1688	10.367	9.43892	10.2178	10.3803	10.2516	9.8186	9.86399	10.0599	10.4281	10.5059	10.3207	10.0018	10.0188	11.3597	11.54	9.45675	10.0944	11.433	12.3143	11.8846	11.6547	9.75218	10.1859	10.0945	9.28204	9.74239	9.96438	10.7224	10.5645	10.4203	9.21808	9.51678	10.3058	10.2682	11.7873	11.9347	11.3228	11.3014	11.6109	11.605	9.9449	10.6108	11.5359	11.5227	9.89858	9.80041	11.9179	11.5389	10.4517	11.9163	12.1651	9.99498	10.0307	11.852	12.1522	9.88903	10.0375	9.85053	10.0285	11.1974	11.5285	11.2259	11.4336	9.7816	10.7942	9.61234	10.5502	9.90807	10.0333	10.2321	10.4924
4968	AGAP006508	UNCLASSIFIED	UNCLASSIFIED	UNCLASSIFIED	UNCLASSIFIED	FALSE	1277102	AGAP006508-PA;AGAP006508-PB	AGAP006508	NA	9.61924	10.0796	10.2005	10.2255	9.81956	9.87626	10.2281	9.84899	10.528	9.91748	10.228	9.56984	10.1215	10.137	10.151	9.78571	10.3475	9.65446	10.0179	9.96824	10.2371	9.69939	10.1159	10.23	10.3719	10.2324	10.4013	9.74124	10.1481	9.85103	10.3072	10.1467	9.94262	9.94502	10.061	9.72209	10.1278	10.3241	10.3123	9.77947	10.221	9.98125	10.2487	9.80107	10.2991	10.1982	10.6519	9.84943	10.0565	10.1061	10.1559	9.87014	10.4869	9.786	10.5201	9.84465	10.4464	10.0418	10.1042	10.5177	10.5042	10.035	9.77463	9.89658	10.1019	9.8444	10.2731	10.0004	9.86817	10.2661	9.87987	10.2953	9.9531	10.3048	9.99897	10.1962	9.93629	10.0493	9.91801	9.7906	10.065	9.79692	10.114	9.91742	9.99635	10.2813	9.96	10.0087	9.63403	10.4196	9.86925	9.86149	10.8787	9.87018	9.81928	9.82582	10.1733	10.1229	10.119	10.1172	10.3404	10.1318	10.4876	10.3843	9.84392	9.82846	9.86398	9.85004	10.61	9.81584	10.2973	9.72371	10.1017	9.80408	10.2401
4969	S35B3_ANOGA	UNCLASSIFIED	UNCLASSIFIED	UNCLASSIFIED	UNCLASSIFIED	FALSE	1277103	AGAP006509-PA	AGAP006509	NA	8.45608	8.32003	8.46084	8.39032	8.32211	8.17664	8.24946	8.42163	8.157	8.36098	8.07924	8.13443	8.35475	8.28434	8.45635	8.29647	8.23227	8.26506	8.21925	8.12283	8.19864	8.16799	8.17686	8.20715	8.3096	8.32342	8.1905	8.29553	8.17587	8.06622	8.16041	8.01521	8.25049	8.09799	8.00544	8.29627	8.2416	8.20225	8.17145	8.30087	8.10185	8.19703	8.10662	8.23007	8.18936	8.2757	8.24617	8.32986	8.33179	8.13616	8.20494	8.28841	8.07909	8.35698	7.99357	8.22305	8.11029	8.07269	8.18628	8.12214	8.14081	8.33351	8.69423	8.31143	8.27557	8.14097	8.24401	8.22144	8.34295	8.1368	8.18972	7.86111	8.35692	8.33796	8.13549	8.04232	8.31015	8.35453	8.36402	8.24564	8.22273	8.54975	8.3575	8.25167	8.2399	8.2113	8.42064	8.24041	8.20973	7.78078	8.278	8.43136	8.05125	8.42925	8.38373	8.12569	8.30759	8.20966	8.30481	8.44202	8.30202	8.30377	8.22815	8.30047	8.32848	8.54227	8.32963	8.21153	8.04749	8.22562	8.25365	8.44987	8.31238	8.26923	8.03992
4970	AGAP006510	UNCLASSIFIED	UNCLASSIFIED	UNCLASSIFIED	UNCLASSIFIED	FALSE	1277104	AGAP006510-PA	AGAP006510	NA	10.0623	9.89526	10.0786	10.1921	9.83122	10.0729	10.2427	10.3262	10.1965	10.004	10.1466	9.85531	9.91014	10.0821	10.1563	10.3081	10.2947	9.98125	9.94825	10.1176	10.031	9.86213	9.75161	10.0056	10.0532	10.3795	10.5318	10.0905	10.1352	10.1169	10.2204	9.98734	9.99978	9.96587	10.015	10.1365	10.2242	9.58521	9.81263	10.0768	9.99588	9.80623	9.71489	10.1325	10.0838	9.55391	9.67816	10.3437	10.4562	10.3604	10.2682	10.2945	10.0512	10.1331	10.0676	9.83799	9.80754	10.0378	10.1494	9.56152	9.74935	10.2293	9.9138	10.1746	10.0727	10.1478	10.2346	9.55391	9.91837	9.6899	9.95859	9.91862	10.0335	9.99575	9.94217	10.1278	10.1501	10.0628	9.86687	10.1689	9.8839	10.2578	10.0982	10.2348	9.84984	9.88841	9.92194	10.1117	9.89621	9.77798	9.99094	10.2241	9.70746	10.2914	10.0649	9.93154	9.78791	10.029	10.0112	10.0002	10.1169	9.86702	9.94331	10.1377	10.1223	9.80065	9.92246	9.86271	9.71515	9.68545	9.67943	9.92105	9.90037	10.1876	9.98813
4971	AGAP006511	P1_I9_M2	7	5	B	FALSE	NA	NA	AGAP006511	0.98	11.6685	11.4067	10.0692	9.93654	11.365	11.5312	11.7377	11.6177	11.596	11.855	11.7356	11.3555	11.4097	10.0357	10.0706	11.6925	11.4267	11.1912	11.5231	11.7107	11.4866	11.2889	11.2502	11.6117	11.3861	11.8247	11.9221	11.8418	11.6022	11.7518	11.8109	11.081	11.1199	11.2368	11.1887	11.8734	11.7057	10.95	11.085	11.3365	11.2759	10.9895	10.808	11.3465	11.2623	10.68	10.6404	11.6955	11.6221	11.6313	11.3992	11.8972	11.6717	11.2364	10.9669	10.9374	10.8256	10.0988	10.1494	10.9478	10.8917	9.94093	10.1312	9.84232	9.90246	11.6095	11.5175	10.7706	11.4625	11.3538	11.1825	10.9037	11.2819	11.1662	11.1634	11.1232	11.3431	11.306	9.85161	9.8654	9.75881	10.0004	10.0303	10.051	11.0909	11.0647	10.0685	10.0479	11.3606	11.2589	9.92758	10.0929	10.8958	9.97948	9.93297	11.4685	11.3944	9.80179	9.88986	11.3761	11.3596	11.5513	11.3718	9.91221	10.0436	10.026	9.86738	11.1976	10.9017	11.3178	11.1261	11.7028	11.5882	11.7831	11.7177
4972	AGAP006514	P1_I9_M1	19	1	E	FALSE	NA	NA	AGAP006514	0.87	8.0224	7.59439	9.16095	8.941	7.82001	7.90995	8.23129	8.15543	8.10381	8.29741	8.09197	8.20885	8.35826	9.27919	9.32245	8.02147	8.09577	8.36532	8.16929	8.01162	8.14464	8.31658	8.27619	8.24143	8.52094	8.05049	8.15124	8.28499	8.10736	7.94772	8.21808	8.41217	8.31551	8.33793	8.34547	8.06347	8.2416	8.30298	8.60127	8.21494	8.0703	8.15151	8.35462	8.08249	8.42536	8.38305	8.59866	8.06201	8.11746	8.14546	8.1688	7.89294	8.08437	8.33496	8.2523	8.33094	8.41549	8.93559	9.17439	8.28014	8.37408	8.99977	8.4028	9.05091	8.79624	8.09721	8.32315	8.20762	8.31523	8.26467	8.08533	8.26791	7.80907	7.96418	8.1517	8.07565	8.20373	8.19642	8.88832	8.68575	8.84585	9.0802	9.48176	9.38693	8.15709	8.09429	8.77507	8.92636	8.0538	8.31389	9.17951	9.19059	8.44445	9.54224	9.0566	8.12096	8.18048	8.96184	8.77679	8.17834	8.13189	8.14794	8.2656	9.18512	9.06826	8.81862	8.52992	8.28985	8.45319	8.32376	8.42865	8.20982	8.41931	7.97281	8.11916
4973	AGAP006517	P2_I6_M2	4	2	A	FALSE	NA	NA	AGAP006517	0.91	9.97875	10.0382	9.76992	9.93654	9.99568	10.1009	10.219	10.0391	10.1885	10.2437	10.2336	10.2197	10.2464	9.76555	9.71266	9.90309	10.2637	10.1623	10.1668	10.2477	10.1362	10.1953	10.3348	10.257	10.3856	10.2582	10.2747	10.2251	10.3087	10.1309	10.1936	10.1309	10.1566	10.2367	10.2199	10.0731	10.241	10.2976	10.4282	10.0684	10.2708	10.0774	10.1739	10.156	10.1863	10.2885	10.5409	10.1742	10.1678	10.067	10.2027	10.1448	10.2439	10.1192	10.2085	10.2725	10.5279	9.86285	10.0027	10.3001	10.4953	9.61504	9.35683	9.84232	9.8764	10.068	10.1701	10.1735	10.2383	10.4184	10.31	10.3461	9.90298	10.1218	10.076	10.0642	10.0564	10.0676	9.96334	10.1124	9.7923	9.81758	9.74862	9.8072	10.086	10.1511	9.56006	9.79457	10.262	10.3663	9.56789	9.76039	10.6372	9.53444	9.74365	10.2465	10.235	9.6326	9.77304	9.88725	10.1181	10.0449	10.1219	9.65026	9.89605	9.88749	9.84509	10.0668	10.223	10.2613	10.2939	10.0587	10.2117	10.0588	10.1598
4974	AGAP006518	P2_I6_M7	12	4	C	FALSE	1277116	AGAP006518-PA	AGAP006518	0.81	9.99369	10.1648	9.92476	10.0219	10.2988	9.99731	10.1823	9.71302	10.1064	9.91748	10.218	9.86605	10.0633	10.0424	10.1615	9.82194	9.87795	10.1451	10.1567	10.0275	10.1986	10.2088	10.2059	9.83933	10.1695	9.84325	10.0559	9.90962	10.1274	10.0731	10.2491	10.3042	10.2007	10.1102	10.0916	10.0256	10.1029	10.548	10.4322	10.1786	10.2363	10.1688	10.2449	9.93393	10.0908	10.5645	10.444	9.76009	10.0311	9.71506	9.99785	10.0754	10.2599	9.74206	10.195	10.2486	10.3406	9.85375	10.1576	10.5449	10.4365	9.89456	10.5765	9.89106	10.2498	9.68845	9.98323	10.3683	10.2803	10.265	9.90418	10.2363	9.98271	10.1316	9.72535	10.1402	9.77851	10.0615	9.85599	9.96563	9.70707	10.1786	10.0359	10.2301	9.79417	10.1833	10.0989	10.2474	10.0438	10.2782	9.9161	10.241	10.5902	10.0191	10.3963	10.0594	10.3948	9.97968	10.1661	9.74114	9.99607	9.87	10.1657	9.72438	10.1624	10.0513	10.3279	9.96616	10.3444	9.94047	10.2036	10.0608	10.341	10.0072	10.1678
4975	AGAP006520	UNCLASSIFIED	UNCLASSIFIED	UNCLASSIFIED	UNCLASSIFIED	FALSE	4576681	AGAP006520-PA	AGAP006520	NA	9.8533	9.37639	9.72697	9.79579	9.75629	9.75442	9.78391	9.92953	9.8539	9.92672	9.7537	9.81273	9.85113	9.73768	9.63318	9.96917	9.74698	9.84762	9.81237	9.95883	9.89669	9.68564	9.83992	10.0514	10.0185	10.0598	9.8575	10.235	9.87221	9.92092	9.99572	9.95187	9.77899	9.87179	9.85203	9.95345	9.75935	9.78323	9.91942	9.84856	9.85958	9.6032	9.86516	9.92846	10.1229	9.71253	9.9289	9.81182	9.91575	9.9893	9.85283	10.1801	9.89052	10.1331	9.82648	9.74563	9.73922	9.92067	9.87238	9.80885	9.99561	9.79491	9.87239	9.7293	9.79526	9.90638	9.88061	9.66099	9.73886	9.82792	9.7611	9.96143	9.87724	9.64132	9.82467	10.0363	9.99895	9.94191	9.81385	9.46853	9.79938	9.95075	10.0524	10.0046	9.76406	9.93857	10.0353	9.87949	9.57739	9.79355	9.98546	10.0707	10.0219	10.1876	9.93709	9.72705	9.70414	9.89602	9.88021	9.9207	9.77213	9.82313	9.70522	10.0076	9.91783	9.6722	9.67856	9.83243	9.90968	9.73318	9.95392	9.77532	9.85137	10.1291	9.93679
4976	AGAP006521	P1_I9_M3	2	2	A	FALSE	1277119	AGAP006521-PA	AGAP006521	0.89	8.32739	8.29865	7.94878	8.3204	8.12718	8.31081	8.54542	8.13991	8.47773	8.29741	8.57451	8.3398	8.80503	8.09759	8.29066	7.97835	8.70868	8.38363	8.59571	8.47505	8.60888	8.58545	8.95158	8.28312	8.89712	8.15502	8.52077	8.71323	8.85538	8.36691	8.79518	9.07495	8.70192	8.58682	8.71541	8.40981	8.46582	9.03778	9.01873	8.5796	8.78815	8.46351	8.62117	8.08249	8.50024	9.22239	9.46624	8.13741	8.4504	8.23516	8.40792	8.35904	8.64542	8.28985	8.83121	8.51789	9.17319	8.0238	8.40531	8.90692	9.12765	8.07142	8.4815	7.97848	8.55269	7.90679	8.26923	9.05483	8.48808	9.0642	8.35278	8.81398	8.17898	7.96418	7.95589	8.42343	7.62683	7.87717	8.1197	8.40199	7.58021	8.04498	7.87987	8.29376	8.00537	8.41099	7.79024	8.32477	8.0407	8.8192	8.24112	8.2271	9.37729	7.81137	8.19418	7.91192	8.59822	8.00459	8.56248	7.93975	8.07022	7.83519	8.76648	7.75446	8.14057	8.0375	8.65052	8.27068	9.06668	8.25496	8.68008	8.4064	8.7314	8.28784	8.69173
4977	AGAP006522	UNCLASSIFIED	UNCLASSIFIED	UNCLASSIFIED	UNCLASSIFIED	FALSE	1277120	AGAP006522-PA	AGAP006522	NA	9.4658	9.79642	9.26036	9.45057	9.39209	9.42674	9.87895	9.39074	9.72616	9.35605	9.61566	9.41726	9.62814	9.51028	9.75518	9.4341	9.67601	9.21806	9.53603	9.43264	9.71247	9.37035	9.5769	9.29104	9.45427	9.61048	9.95874	9.29623	9.50451	9.54379	9.82375	9.20857	9.56492	9.27612	9.44042	9.51676	9.81996	9.24633	9.49323	9.37311	9.62839	9.2627	9.54087	9.31183	9.61003	9.20739	9.41533	9.36708	9.75966	9.35426	9.77961	9.549	9.61616	9.27566	9.66416	9.23457	9.3559	9.15607	9.4065	9.11854	9.2849	9.38033	10.0336	9.22239	9.2937	9.31415	9.65226	9.1905	9.35114	9.34668	9.28559	9.53617	9.47783	9.61033	9.25301	9.4952	9.32246	9.69019	8.93482	9.12829	9.31082	9.5696	9.30879	9.4081	9.19117	9.53828	9.46348	9.55729	9.27327	9.63933	9.45859	9.70371	9.35939	9.4401	9.60285	9.35057	9.63416	9.21517	9.50006	9.4297	9.6619	9.29163	9.68201	9.3331	9.57577	9.30195	9.39407	9.31888	9.51846	9.38078	9.64751	9.41695	9.70696	9.58977	10.0125
4978	AGAP006525	UNCLASSIFIED	UNCLASSIFIED	UNCLASSIFIED	UNCLASSIFIED	FALSE	3290193	AGAP006525-PA	AGAP006525	NA	6.04162	5.99806	6.27716	6.32476	5.82854	6.03401	6.06677	5.9877	6.09063	6.05421	6.08299	6.07624	6.05896	6.25204	6.17052	6.0657	6.19098	6.13782	6.05752	6.18652	6.19505	6.20195	6.42806	6.12561	6.6155	6.18657	6.10752	6.06732	5.95386	6.13674	6.25461	6.07102	6.06642	6.1895	6.1497	5.88067	6.02576	6.21237	6.46332	6.16286	6.15165	6.15027	6.23455	6.06181	6.00961	5.99695	6.54208	6.07249	5.58113	5.95121	6.05049	6.01249	6.1691	6.08343	6.18794	6.23386	6.06999	6.25047	6.34045	6.33844	6.57264	6.0962	6.03227	6.32615	6.41311	5.87423	5.92434	6.17902	6.12406	6.22958	6.16404	6.12983	5.96775	6.00348	6.13783	5.919	6.13826	6.05362	6.018	6.27581	6.44859	6.29285	6.31508	6.43883	6.12506	6.2293	6.18815	6.68289	6.03067	6.51807	6.07737	6.11746	6.55764	6.17333	6.0644	6.38741	6.3774	6.0255	6.71885	6.11791	6.21719	6.34036	6.2832	6.05758	6.43206	6.08887	6.22282	6.0978	6.32051	6.1969	6.17921	6.11075	6.26434	5.86107	6.16859
4979	AGAP006526	UNCLASSIFIED	UNCLASSIFIED	UNCLASSIFIED	UNCLASSIFIED	FALSE	5667268	AGAP006526-PA	AGAP006526	NA	10.635	10.2185	10.9672	11.0228	10.6708	10.6002	10.8234	10.703	10.6653	10.8366	10.8802	10.5994	10.715	10.8993	10.7928	10.6272	10.6577	10.7615	10.848	10.8425	10.8003	10.788	10.7198	10.7604	10.7997	10.7191	10.845	10.919	10.9039	10.6606	10.881	10.9183	10.8226	10.6782	10.8661	10.6179	10.8027	10.8647	10.8722	10.8077	10.8138	10.717	10.6723	10.5985	10.8212	10.9617	10.924	10.8116	10.7057	10.7358	10.6874	10.8526	10.5611	10.9398	10.897	10.9261	10.8166	11.0078	11.0652	10.756	11.0275	10.9597	10.7028	10.8449	10.852	10.6603	10.7387	10.842	10.7937	10.8203	10.5467	10.5997	10.781	10.6674	10.7389	10.9029	10.8266	10.9339	10.8487	10.7944	10.932	11.0378	10.9617	11.1388	10.6499	10.7302	10.9782	10.9807	10.5616	10.7326	11.0403	11.026	10.9119	11.1209	10.8709	10.8261	10.8243	10.886	10.8502	10.7824	10.7579	10.7696	10.9093	11.0041	10.9969	10.73	10.7783	10.6759	10.7221	10.5905	10.642	10.8688	11.0496	10.8551	10.7132
4980	AGAP006528	P3_I5_M1	3	2	A	FALSE	1277125	AGAP006528-PA	AGAP006528	0.84	10.4594	10.1833	10.4245	10.45	10.6371	10.6994	10.507	10.3373	10.4767	10.874	10.6125	10.6389	10.7654	10.1996	10.4482	10.2369	10.5288	10.8518	10.8125	10.8004	10.6815	10.7344	10.669	10.9632	10.9485	10.5426	10.5336	10.8074	10.6979	10.6757	10.6414	10.8984	10.8212	11.0256	10.8831	10.6736	10.6143	11.0059	11.0059	10.7777	10.6624	10.7381	10.8779	10.6275	10.8406	10.9058	11.1481	10.4122	10.3524	10.5526	10.5028	10.595	10.5814	10.8136	10.7424	11.0516	11.07	10.645	10.4687	10.974	11.0848	10.2535	9.77182	10.6552	10.5151	10.3971	10.5762	10.9628	10.7492	10.7134	10.6566	10.8756	10.3728	10.4419	10.715	10.6983	10.4611	10.2975	10.5005	10.7863	10.4309	10.3415	10.4328	10.5584	10.5274	10.4706	10.0185	10.3351	10.6216	10.6638	10.1132	10.5249	10.8236	10.4181	10.3978	10.7636	10.6245	10.405	10.3011	10.3468	10.5495	10.7111	10.6195	10.6223	10.3475	10.2647	10.3167	10.6615	10.7999	10.7825	10.8799	10.6897	10.6449	10.5793	10.4796
4981	AGAP006529	UNCLASSIFIED	UNCLASSIFIED	UNCLASSIFIED	UNCLASSIFIED	FALSE	1277128	AGAP006529-PA	AGAP006529	NA	8.35324	8.5612	8.49886	8.46907	8.5142	8.48856	8.22671	8.28317	8.32654	8.30821	8.35655	8.52495	8.13447	8.51298	8.73868	8.52612	8.30891	8.40619	8.36367	8.30834	8.21886	8.29839	8.25688	8.18969	8.23614	8.39587	8.46224	8.20891	8.28463	8.14304	8.20777	8.41623	8.15582	8.28956	8.21036	8.49575	8.2847	8.43486	8.33708	8.46578	8.10185	8.30242	8.37809	8.42377	8.12916	8.29974	8.3065	8.31783	8.44139	8.30711	8.26173	8.41392	8.25294	8.51783	8.09292	8.33478	8.24543	8.39303	8.5271	8.20714	8.19883	8.45098	8.64552	8.53794	8.47964	8.62725	8.38891	8.22144	8.69795	8.38179	8.537	8.09378	8.57143	8.29032	8.51386	8.23122	8.40072	8.35048	8.57198	8.37711	8.47036	8.33463	8.45299	8.33013	8.4369	8.2113	8.6259	8.44873	8.4218	8.24409	8.61124	8.42592	7.99324	8.50648	8.28234	8.26893	8.28827	8.36629	8.38074	8.53685	8.18612	8.38197	8.21179	8.43895	8.4189	8.62859	8.37398	8.45998	8.10856	8.38933	8.13782	8.32602	7.98753	8.36427	8.22568
4982	AGAP006530	UNCLASSIFIED	UNCLASSIFIED	UNCLASSIFIED	UNCLASSIFIED	FALSE	1277127	AGAP006530-PA	AGAP006530	NA	6.84726	6.65295	6.76727	6.90539	6.59072	6.76733	6.50735	6.71656	6.47953	6.90188	6.80893	6.76184	6.67757	6.90555	6.82471	6.65821	6.6815	6.62309	6.7776	6.68616	6.55973	6.8579	6.77404	6.8372	6.56313	6.533	6.57685	6.90851	6.26756	6.83117	6.46845	6.65128	6.65457	6.71927	6.88544	6.85239	6.68778	6.71946	6.48273	6.81761	6.53104	6.54169	6.70572	6.53552	6.34237	6.94017	6.72557	6.72216	6.4569	6.58208	6.6778	7.11201	6.50928	6.83812	6.46828	6.597	6.59004	6.3903	6.82353	6.66423	6.65825	6.59549	6.79487	6.94721	6.85449	6.58328	6.5748	6.59209	6.96426	6.49844	6.51801	6.37019	6.35275	6.63089	6.7748	6.73687	6.7261	6.72706	6.75659	6.4973	6.82267	6.9058	6.79961	6.64374	6.7451	6.4584	6.64488	6.68289	6.87614	6.63381	6.92476	6.87145	6.4786	6.97181	6.5911	6.63158	6.74746	6.49505	6.55593	6.65837	6.62575	6.64575	6.88189	6.76255	6.65882	6.61195	6.54134	6.74474	6.43465	6.57896	6.52301	6.63958	6.6232	6.75499	6.59366
4983	AGAP006531	P1_I9_M2	7	5	B	FALSE	1277129	AGAP006531-PA	AGAP006531	0.86	8.24685	7.93078	7.43901	7.36178	7.88063	8.02231	7.92549	8.1451	7.79563	7.89827	7.72352	7.85432	7.70855	7.37105	7.44752	8.17529	7.80661	7.71998	7.72948	7.65967	7.80536	7.61029	7.74513	7.87539	7.64479	7.8975	7.98765	8.21634	7.97121	7.782	7.99577	7.52594	7.61751	7.49428	7.519	7.73407	7.85728	7.73866	7.55988	7.68029	7.69024	7.61777	7.46037	7.82346	7.68374	7.70037	7.58654	7.92995	8.15124	7.83501	7.71164	8.19478	8.04697	7.78022	7.46663	7.55739	7.56914	7.1249	7.41306	7.57024	7.51269	7.16833	7.38227	7.31235	7.29608	8.0748	7.86603	7.59333	7.936	7.80002	7.8128	7.67082	7.98898	7.89561	7.61275	7.88526	8.02432	8.05856	7.33981	7.28626	7.54549	7.26222	7.45016	6.9635	7.85173	7.64616	7.34374	7.43582	7.72664	7.78792	7.42193	7.32607	7.74721	7.2591	7.29559	7.65168	7.84071	7.19993	7.39917	7.78325	7.82957	7.87842	7.73092	7.30851	7.26072	7.65362	7.33861	7.91507	7.54533	7.83688	7.72775	7.78259	7.76466	8.09485	8.03481
4984	AGAP006532	P1_I9_M3	2	2	A	FALSE	1277130	AGAP006532-PA	AGAP006532	0.81	8.66236	9.03658	8.72775	9.13765	8.72339	9.05117	9.29264	8.83839	9.24305	8.79447	9.21108	8.97041	9.16428	8.72989	9.16806	8.89299	9.13486	8.8645	9.16099	9.01571	9.19183	8.99259	9.28125	8.96622	9.47607	8.89765	9.25587	9.01236	9.08361	9.0602	9.35918	9.11513	9.16856	8.8831	9.15498	8.92166	9.22177	8.86548	9.46212	8.72249	9.29751	8.5931	9.09892	8.87158	9.17114	8.8429	9.75132	8.89222	9.28875	8.72818	9.11058	8.89659	9.3941	8.59739	9.3065	8.90433	9.51343	8.69015	9.03103	9.12247	9.53979	8.62563	8.75858	8.59387	9.16703	8.62344	9.0933	8.89356	9.00628	9.47845	8.91738	9.3492	8.7976	9.16724	8.79488	8.99063	8.83262	8.94106	8.67551	9.01695	8.62843	8.93203	8.80739	9.12819	8.78384	9.17628	8.63709	9.23386	8.7637	9.47944	8.59196	9.08156	9.70392	8.77013	9.11251	8.97366	9.38474	8.63523	9.01405	8.62571	9.0766	8.78682	9.19178	8.66955	8.96351	8.66403	9.06873	8.76923	9.50637	8.88072	9.31623	8.82881	9.4694	8.88208	9.20691
4985	AGAP006533	UNCLASSIFIED	UNCLASSIFIED	UNCLASSIFIED	UNCLASSIFIED	FALSE	1277131	AGAP006533-PA	AGAP006533	NA	8.69288	8.6207	8.51285	8.45285	8.76945	8.72794	8.49329	8.52412	8.65475	8.47692	8.49133	8.45315	8.47587	9.10997	8.96191	8.7905	8.67745	8.42839	8.56536	8.54732	8.43082	8.40413	8.29523	8.35518	8.32738	8.70337	8.64858	8.63845	8.38995	8.50688	8.48809	8.46796	8.32343	8.45401	8.41369	8.76894	8.7193	8.4817	8.384	8.47685	8.27743	8.44696	8.45066	8.52247	8.42987	8.42292	8.34053	8.80081	8.76799	8.5103	8.56813	8.69791	8.56551	8.44177	8.25637	8.43469	8.30181	8.56073	8.36089	8.40591	8.35243	8.88013	8.90516	8.75768	8.42875	8.76498	8.54508	8.35677	8.49864	8.50975	8.60144	8.43951	8.72061	8.6222	8.44592	8.41829	8.53978	8.5075	8.5228	8.41426	8.55161	8.49379	8.92638	8.54989	8.49804	8.5011	8.81987	8.55688	8.68566	8.32358	9.14376	8.74203	8.44016	8.79223	8.93774	8.49617	8.62654	8.75265	8.43511	8.78055	8.64037	8.54156	8.45306	8.68071	8.52311	8.69861	8.30437	8.43445	8.3429	8.43383	8.43811	8.66901	8.53571	8.70118	8.63957
4986	AGAP006534	P1_I9_M2	7	5	B	TRUE	3290194	AGAP006534-PA;AGAP006534-PB	AGAP006534	0.95	11.445	11.2267	10.8042	10.7707	11.2971	11.5499	11.6747	11.7065	11.8599	11.7225	11.6215	11.4521	11.6439	10.7342	10.7161	11.6258	11.8647	11.4598	11.5246	11.65	11.5561	11.4464	11.5465	11.7519	11.7706	11.7504	11.8487	11.7969	11.6767	11.5481	11.786	11.439	11.416	11.5303	11.5736	11.6288	11.6301	11.3511	11.4834	11.422	11.5756	11.4849	11.3988	11.6479	11.7031	11.3547	11.2804	11.9005	11.8008	11.8327	11.7011	11.7149	11.6409	11.4207	11.4695	11.4082	11.3924	11.0311	10.9059	11.5699	11.5725	10.721	10.247	10.8005	10.715	11.5437	11.7208	11.3925	11.4954	11.4351	11.6159	11.464	11.476	11.501	11.5167	11.5741	11.6114	11.5306	10.853	10.8501	10.6396	10.8127	10.6198	10.7778	11.3935	11.4125	10.6776	10.7335	11.3883	11.4868	10.5392	10.9106	11.3823	10.6829	10.5759	11.4685	11.4073	10.7243	10.6643	11.4086	11.6267	11.5275	11.4233	10.7511	10.6359	10.7208	10.7249	11.4693	11.5336	11.4897	11.563	11.552	11.6233	11.7048	11.6524
4987	AGAP006535	UNCLASSIFIED	UNCLASSIFIED	UNCLASSIFIED	UNCLASSIFIED	FALSE	1277134	AGAP006535-PA	AGAP006535	NA	7.5087	7.40879	7.39761	7.52411	7.5957	7.64904	7.52304	7.65134	7.33575	7.69582	7.50785	7.84442	7.52186	7.53233	7.43839	7.27558	7.49367	7.8193	7.66481	7.61608	7.76126	7.6637	7.6395	7.64757	7.61541	7.62996	7.46003	7.57725	7.57205	7.6679	7.48135	7.65185	7.56354	7.85731	7.67166	7.54943	7.55609	7.91781	7.48096	7.62683	7.50984	7.57917	7.81123	7.76138	7.44673	7.63226	7.41786	7.58584	7.40528	7.52996	7.34594	7.5674	7.45168	7.50075	7.32885	7.71076	7.46623	7.77926	7.65344	7.67931	7.47168	7.25322	7.10429	7.62342	7.58457	7.52589	7.63286	7.68459	7.63068	7.58639	7.79146	7.46032	7.53438	7.48029	7.67508	7.65493	7.64866	7.55677	7.59229	7.40709	7.43546	7.34943	7.53486	7.29424	7.61317	7.39501	7.34374	7.26781	7.8878	7.41202	7.42193	7.33828	7.52369	7.55861	7.48597	7.70405	7.45964	7.44062	7.3207	7.64179	7.75222	7.62518	7.65066	7.53122	7.54316	7.45361	7.36951	7.66944	7.4691	7.7795	7.58938	7.75565	7.36057	7.69022	7.5108
4988	AGAP006536	UNCLASSIFIED	UNCLASSIFIED	UNCLASSIFIED	UNCLASSIFIED	TRUE	NA	NA	AGAP006536	NA	6.07355	5.68807	6.07928	6.05073	6.10897	5.99742	5.30708	6.0238	5.92461	6.02759	6.00271	5.90565	5.75966	6.25204	6.38073	5.9778	5.92036	6.2532	5.76284	5.64389	5.81142	6.26451	6.14636	5.82889	5.94014	6.2453	5.85459	6.01589	6.06318	5.6822	5.711	6.00579	6.0944	6.13406	6.01792	6.06223	5.81786	5.98332	6.07533	6.05086	5.90848	5.90748	6.08013	6.03035	5.92799	6.10122	6.17831	5.91018	5.94552	5.83445	6.18798	5.93926	5.97869	5.94347	6.16383	5.93457	6.23623	6.17075	6.06095	6.18386	6.1225	6.0962	6.23699	6.32615	6.0588	6.10415	6.0425	5.96531	6.22341	6.11692	6.16404	6.12983	6.0125	6.15599	6.07284	6.35193	6.1088	5.91885	6.15323	6.31099	6.38627	6.29285	6.26522	6.28096	6.22453	6.05326	6.18815	6.36806	5.97374	6.0071	6.29401	6.35448	5.99564	6.13411	6.15144	5.83531	6.01325	6.18259	6.36126	6.08108	6.04336	5.855	6.09741	6.003	6.40621	6.37593	6.22282	6.03038	6.39069	6.24345	6.13567	6.18081	6.12023	5.98354	6.02465
4989	AGAP006541	UNCLASSIFIED	UNCLASSIFIED	UNCLASSIFIED	UNCLASSIFIED	FALSE	1277140	AGAP006541-PA;AGAP006541-PB	AGAP006541	NA	8.6794	8.64111	8.47522	8.46907	8.60711	8.64635	8.5957	8.67048	8.43561	8.53911	8.26452	8.3673	8.42332	8.60743	8.47789	8.91563	8.64845	8.28472	8.30491	8.47209	8.32327	8.44759	8.17274	8.55148	8.38364	8.69958	8.49765	8.5624	8.51239	8.61431	8.32195	8.51785	8.37764	8.47769	8.43456	8.79513	8.61511	8.58325	8.30637	8.6496	8.25526	8.48797	8.31135	8.63179	8.2522	8.36951	8.01163	8.71227	8.60341	8.59683	8.58523	8.62497	8.29434	8.44177	8.22352	8.54457	8.03585	8.34119	8.45223	8.13009	7.9746	8.66974	8.64552	8.41893	8.32666	8.63105	8.4821	8.39372	8.36628	8.29718	8.66879	8.31738	8.77373	8.49106	8.56275	8.50807	8.37117	8.52908	8.64013	8.43247	8.52312	8.43552	8.50247	8.37431	8.71611	8.65149	8.63151	8.28323	8.20585	8.11563	8.86074	8.42045	7.97535	8.71564	8.0774	8.41424	8.36091	8.56624	8.30481	8.86667	8.51614	8.37773	8.42978	8.51592	8.39814	8.80108	8.55999	8.85787	8.31976	8.64058	8.45063	8.49524	8.25981	8.68733	8.56456
4990	AGAP006542	P1_I9_M2	7	5	B	FALSE	1277141	AGAP006542-PA	AGAP006542	0.89	8.99399	8.89414	8.35066	8.61809	8.85403	8.99242	9.12296	8.88512	8.89591	9.15985	9.15253	8.97927	8.97116	8.43257	8.50331	8.97789	8.96018	8.81845	8.88956	9.10026	9.00212	8.92608	8.94443	9.04505	8.9521	9.12031	9.11717	9.03536	8.88677	9.02315	9.12528	8.78192	8.86699	8.8504	8.78984	9.10412	9.12094	8.88541	8.8898	8.84946	8.81469	8.79553	8.97928	8.87445	9.02182	8.74553	8.77155	8.9293	9.0782	8.96441	8.79939	9.18111	9.03516	8.79318	8.69535	8.90689	8.86121	8.59422	8.5271	8.78304	8.82655	8.64541	8.54941	8.54268	8.4995	8.87782	8.89604	8.80247	9.00136	9.03997	8.84094	8.71671	8.85556	8.84095	8.71807	8.97681	8.87803	8.94905	8.69534	8.52016	8.83204	8.58909	8.43611	8.6606	8.72513	8.9055	8.67558	8.47349	9.07308	8.88561	8.47043	8.45291	8.98886	8.63467	8.57222	8.93172	9.01046	8.40286	8.6529	8.81864	8.7416	8.98212	8.82801	8.48436	8.58396	8.44579	8.54718	8.80271	8.82092	8.95083	8.93836	9.01948	9.01626	9.15957	8.88864
4991	AGAP006543	UNCLASSIFIED	UNCLASSIFIED	UNCLASSIFIED	UNCLASSIFIED	FALSE	4576568	AGAP006543-PA	AGAP006543	NA	9.8696	10.0484	10.2796	10.2029	10.0308	9.91135	10.1433	9.9832	10.1748	10.004	9.96861	10.2113	10.0865	10.1117	10.0831	9.79384	10.1637	10.1278	10.087	10.0493	10.0377	10.3258	10.2737	10.0419	10.209	9.57597	9.99051	10.0244	10.1507	10.1204	10.1427	10.4165	10.2176	10.2043	10.201	9.97865	9.81996	10.2846	10.1885	10.2664	10.2139	10.0854	10.0754	9.90776	10.1339	10.368	10.3113	9.6236	9.94019	9.8186	10.1895	9.96533	9.99318	9.94655	10.2731	10.2141	10.244	10.2676	10.2599	10.2166	10.0879	10.0571	10.3523	10.2978	10.2027	9.75737	10.0449	10.3196	10.0895	10.1975	9.93164	10.1962	9.79911	10.1096	9.86384	10.1917	9.82231	10.119	10.2593	10.2285	10.2012	10.2502	10.14	10.2182	9.88755	10.3537	10.1977	10.1634	9.78526	10.0909	10.0055	10.2303	10.1559	10.2759	10.3179	10.0905	10.2167	10.1988	10.2583	9.91896	10.0597	9.87297	10.2404	10.2663	10.3448	10.2874	10.2789	10.1139	10.2785	10.3181	10.2766	10.0736	10.2128	10.1035	10.2734
4992	AGAP006546	P2_I6_M9	14	6	D	FALSE	NA	NA	AGAP006546	0.82	9.59626	9.38243	10.1047	9.99584	9.73515	9.66492	9.30556	9.65159	9.345	9.86436	9.54018	9.92662	9.55449	9.98503	9.80662	9.5777	9.40694	10.0394	9.98564	9.90866	9.69268	10.0635	9.88399	9.88406	9.87838	9.79115	9.30516	9.92977	9.80026	9.74469	9.54615	10.4413	9.97768	10.1483	10.0488	9.70572	9.49564	10.4772	10.179	9.99159	9.82107	10.0052	10.0293	9.76776	9.66982	10.7322	10.4767	9.72154	9.27876	9.66671	9.15909	9.49388	9.86217	10.0701	9.95518	10.2305	10.2879	9.95937	9.96056	10.487	10.5106	9.98776	9.46541	9.9959	9.9043	9.86536	9.46268	10.3175	10.2152	10.1792	10.0745	10.056	9.82242	9.82644	9.9051	9.67653	9.87227	9.61888	10.1969	9.91532	10.1886	9.83796	10.1426	9.98507	9.8742	9.80974	9.86643	9.91345	10.1199	10.0338	10.0655	9.73015	10.3882	10.0098	9.75303	10.1497	10.073	10.0519	9.99193	9.96356	9.56279	9.98298	9.92037	10.0887	9.89605	10.0033	9.90267	9.82597	10.0905	9.96689	9.93092	9.97182	9.57115	9.63706	9.50195
4993	AGAP006547	UNCLASSIFIED	UNCLASSIFIED	UNCLASSIFIED	UNCLASSIFIED	FALSE	5667217	AGAP006547-PA	AGAP006547	NA	6.5716	6.82664	6.97703	7.0186	6.69799	6.79822	6.82096	6.71656	6.7251	6.84811	6.68112	6.96604	6.83491	7.04252	6.93973	7.01444	6.9932	7.23637	6.85047	7.04838	6.94852	7.0791	6.83388	6.82462	6.8718	6.89645	6.72396	6.88813	6.70958	7.02149	7.07972	6.97025	6.73888	7.11405	6.53091	6.85239	6.78232	6.82933	7.03817	7.28631	6.76828	6.90396	6.6885	7.0102	7.17959	6.96675	7.0462	6.82848	6.77152	6.93733	6.8299	6.84254	6.80407	6.82401	7.10873	6.92121	6.88294	7.09159	7.24597	7.07293	7.04735	7.02893	6.98149	7.14997	6.76477	6.69002	6.47374	7.20719	7.0081	6.96272	7.01571	7.20904	6.846	6.75384	6.98923	6.65849	6.90896	6.93519	7.1847	7.18363	7.35658	7.08219	7.17829	6.88487	6.67504	6.76973	6.81324	6.90508	7.06584	6.73799	6.99109	7.15545	7.06446	7.10108	7.05496	7.00814	6.82019	7.08909	7.14749	6.71588	6.87748	6.59519	6.60616	7.29322	7.02012	7.12326	6.90687	6.86465	6.77693	7.03488	6.9243	6.90279	6.77682	6.8285	6.78701
4994	AGAP006548	P2_I6_M3	18	1	E	FALSE	1277146	AGAP006548-PA	AGAP006548	0.81	10.231	10.3544	11.2846	10.7488	9.9197	10.3341	10.3481	10.6413	10.6463	10.1737	10.1615	10.0364	9.85236	11.739	10.9767	10.9819	10.6395	9.79792	9.55147	9.91841	10.3541	9.66057	9.89387	9.68696	9.77834	10.1438	10.3123	9.99494	9.68596	10.0028	10.3237	10.2592	9.93116	9.66288	9.54068	10.0538	9.88885	10.0191	9.82795	10.1798	10.2924	10.0933	9.84535	10.5253	10.2163	10.0814	10.315	10.8333	10.4265	10.7038	10.4948	10.3911	10.6361	10.2352	10.1235	9.91594	9.89614	11.1566	10.6732	9.93108	9.87463	11.5435	10.6939	11.4431	10.287	10.5981	10.2533	10.2182	9.60321	9.95096	10.3583	10.1945	10.5507	10.4153	10.0677	9.87509	10.4108	10.1765	11.365	10.7533	11.4291	10.5885	11.8293	10.6248	10.2634	10.2548	11.2983	9.98757	10.0417	9.99992	11.2968	10.2007	10.1841	11.4755	10.8601	9.97071	9.96126	11.4284	10.8795	10.7188	9.97697	10.0475	9.93679	11.2778	10.7012	11.3132	10.4857	10.1736	10.2304	9.71398	9.89741	9.87934	9.98751	10.1815	10.1678
4995	AGAP006569	P2_I6_M1	15	6	D	FALSE	1277153	AGAP006569-PA	AGAP006569	0.81	10.0389	10.1401	11.2499	11.831	9.86241	9.94184	10.1858	10.0675	10.5636	10.1688	10.4244	10.1934	10.4788	10.8542	11.5206	10.2279	11.0846	10.4876	10.4187	10.3033	10.5621	10.5754	10.6925	9.91574	10.1779	10.2427	10.4094	10.244	10.3507	10.2706	10.3756	11.6598	10.8294	10.2344	10.083	10.1026	10.0602	10.5293	10.6689	10.317	10.3123	10.0465	10.368	10.0668	10.0993	10.5006	11.3484	10.0695	11.0363	10.5002	10.4885	10.3911	10.3805	10.4126	10.6451	10.3268	10.8261	11.5885	11.9534	10.6482	10.8936	11.003	11.3282	11.4393	11.948	9.96131	10.7824	10.4035	10.3693	10.9131	10.1425	10.2877	9.96537	10.6556	9.91756	10.0772	10.2358	10.2861	11.5449	11.8631	11.3261	11.4957	11.7362	11.8871	9.99141	10.0298	11.069	11.9251	10.5683	10.5935	11.0517	11.8653	11.1043	11.7113	11.8234	10.7153	10.4103	11.5322	12.173	10.2268	10.4313	10.0813	10.2351	11.3076	11.7678	10.9419	11.7556	9.83243	10.288	9.86485	10.0916	10.1049	10.2813	10.1151	9.74498
4996	AGAP006570	P2_I6_M6	17	1	E	FALSE	1277154	AGAP006570-PA	AGAP006570	0.8	9.12856	8.9054	9.16974	9.01693	9.07843	8.94785	8.54542	8.92739	8.56193	8.64459	8.64881	8.99902	8.80503	9.47691	9.19411	8.90436	8.77183	8.79825	8.7653	8.71454	8.61797	8.97681	8.68286	8.83079	8.55139	8.8777	8.50926	8.76933	8.64357	8.70166	8.56634	8.78505	9.00027	8.89481	8.78984	8.97524	8.63363	8.8376	8.79581	8.87188	8.51923	8.84663	8.87838	8.92777	8.53833	8.81339	8.91928	8.85416	8.75116	8.85959	8.73664	8.52148	8.56551	9.00169	8.64393	8.99373	8.84697	9.02791	8.89151	8.78553	8.68451	9.27704	9.55	9.18065	9.22142	9.04329	8.80675	8.84138	8.89933	8.93579	8.97616	8.54671	8.92575	8.95546	9.05506	8.59247	9.03048	8.99346	9.13615	8.93477	9.10485	9.06294	9.20886	8.9859	9.00693	8.8352	9.38651	8.86722	9.01504	8.82936	9.16012	8.89084	8.77182	9.02998	9.19074	8.95546	8.75322	9.24738	9.17054	9.19029	8.88989	8.8819	8.67479	9.22737	9.06173	9.01687	9.09813	8.95327	8.66184	9.0838	8.7397	8.9883	8.64636	8.73858	8.55754
4997	AGAP006571	P1_I9_M4	16	6	D	TRUE	NA	NA	AGAP006571	0.89	7.40135	7.23079	7.75459	7.8814	7.80617	7.57404	7.51532	7.55884	7.4843	7.54163	7.5837	7.76249	7.82684	7.7458	7.74716	7.38255	7.65929	7.84639	7.70827	7.56527	7.61956	7.9126	7.85872	7.73604	7.9019	7.31565	7.24365	7.77497	7.61153	7.579	7.57516	7.79894	7.83658	7.88157	7.90807	7.10366	7.47308	7.77205	8.07013	7.7751	7.7641	7.71318	7.93199	7.74218	7.85119	7.82703	8.04767	7.47087	7.39232	7.38346	7.52684	7.23707	7.49317	8.03936	7.92311	8.03182	7.98057	8.06466	7.88625	7.9209	8.06244	7.70952	7.5296	8.09422	7.86084	7.50021	7.52515	7.97638	7.52794	7.8517	7.73661	8.15655	7.70065	7.67324	7.88606	7.98727	7.61947	7.51259	8.26067	8.30633	8.11145	8.00872	7.71841	7.82718	7.89043	7.8447	7.84057	8.11935	7.75396	7.79503	8.02594	7.98015	8.00504	8.01667	7.92452	7.68465	7.79047	7.95567	8.15025	7.5789	7.61253	7.647	7.61716	8.11385	8.16549	7.84162	7.77728	7.74227	8.07559	7.84248	7.79943	7.55019	7.75279	7.47349	7.56982
4998	AGAP006573	P1_I9_M1	19	1	E	FALSE	1277157	AGAP006573-PA	AGAP006573	0.97	9.92733	9.90087	10.5315	10.5709	9.88016	9.84837	9.91303	10.0198	9.85964	9.75833	9.90107	9.91402	9.89233	10.6267	10.5888	9.88418	9.90618	9.85412	9.81877	9.87792	9.76214	9.82251	9.74206	9.79316	9.77195	9.86693	9.8545	9.82611	9.83428	9.68606	9.79693	9.83537	9.76328	9.93237	9.88488	9.87999	9.83591	9.89137	9.80955	9.93448	9.95752	9.81263	9.76147	9.97296	9.91732	9.887	9.89703	9.83283	9.97455	9.93637	9.83026	9.84	9.82398	10.0595	10.006	9.81375	9.832	10.537	10.4864	9.73531	9.85955	10.7048	10.8671	10.7022	10.5259	9.97917	9.9757	9.86831	9.83417	9.85431	9.9399	9.91268	10.0938	9.98908	10.0237	9.96146	9.95748	9.90153	10.7119	10.5391	10.601	10.6099	10.8033	10.7971	10.0074	9.95155	10.9113	10.6272	9.85652	9.87871	10.7964	10.6908	9.79814	10.8954	10.6354	9.85962	9.90507	10.6256	10.5186	9.94486	9.97008	9.7651	9.77266	10.618	10.4667	10.5043	10.3978	10.0138	9.86148	9.8255	9.72601	9.74643	9.83784	9.85416	9.97122
4999	AGAP006574	P1_I9_M4	16	6	D	FALSE	1277158	AGAP006574-PA;AGAP006574-PB	AGAP006574	0.9	8.74555	8.78856	9.17849	9.26516	8.81743	9.03422	8.80823	8.95099	8.8818	9.15197	9.04069	9.09385	9.1879	8.98115	9.06164	8.93053	9.0535	9.29428	9.12005	9.09068	8.98588	9.29077	9.18363	9.1243	9.0874	8.84038	8.66248	8.92545	8.99435	9.02565	8.85525	9.24295	9.11313	9.2828	9.28216	8.9264	8.98109	9.27298	9.31531	9.08097	9.27864	9.22229	9.39152	9.19568	9.09702	9.35756	9.37185	8.87874	8.91546	9.0572	9.03087	8.78966	8.85208	9.37292	9.35593	9.39229	9.36464	9.30748	9.34628	9.41099	9.40246	9.28333	8.73551	9.27148	9.25946	8.82252	9.01882	9.39276	9.06161	9.07219	9.08266	9.29838	9.04993	9.05377	9.18228	8.99406	8.94497	8.76214	9.39927	9.51438	9.33379	9.20817	9.16379	9.31028	9.15396	9.09248	9.01635	9.18637	9.05186	9.15928	9.19229	9.30074	9.17973	9.27805	9.19764	9.28563	8.98891	9.42327	9.27021	9.03118	9.09957	8.96263	9.04447	9.65869	9.27421	9.19625	9.22873	9.19122	9.24501	9.03925	9.20531	9.08829	9.0707	8.91802	8.869
5000	AGAP006575	UNCLASSIFIED	UNCLASSIFIED	UNCLASSIFIED	UNCLASSIFIED	FALSE	1277160	AGAP006575-PA	AGAP006575	NA	8.03855	7.80114	8.06869	7.91184	7.98217	7.93814	7.49188	7.76547	7.81403	7.80857	7.8196	7.81427	7.99153	7.79916	7.66491	7.69544	7.59173	7.87951	7.77092	7.7428	7.96389	7.8482	7.9921	7.83052	7.65924	7.42586	7.70889	7.94289	7.69448	7.72616	7.69323	7.83643	7.84777	7.62413	7.95762	7.83584	7.72931	7.85724	7.88474	7.76898	7.79567	7.91058	7.73918	7.8944	7.75911	7.85364	7.80157	7.72305	7.69357	7.71357	7.70523	7.69888	7.73847	7.94857	7.89704	7.74651	7.81126	7.66544	7.8392	7.67931	7.77996	7.91492	8.18854	8.0066	7.78043	7.84809	7.80442	7.80769	7.94125	7.87059	7.8999	7.59059	7.97486	7.82957	7.94968	7.78318	7.91618	7.87717	7.93756	7.52931	7.87619	7.80293	7.97776	7.73356	7.9595	8.07827	8.00775	7.88745	7.70437	7.8775	8.04041	7.74284	7.71124	7.97013	7.89874	7.82083	8.08629	7.83059	7.85351	8.25328	7.78499	7.83519	7.85016	7.84851	7.80796	8.05564	8.05978	8.06286	7.71505	7.94484	7.88635	7.81423	7.93643	7.89525	7.67386
5001	AGAP006576	P1_I9_M1	19	1	E	FALSE	1277161	AGAP006576-PA;AGAP006576-PB;AGAP006576-PC	AGAP006576	0.91	10.2616	10.1318	10.7183	10.5523	10.1512	10.0832	9.54749	10.1548	9.60146	9.97873	9.77902	10.1743	9.96115	10.9811	10.7749	10.1478	9.80421	9.77926	9.84874	9.78509	9.8167	9.86579	9.53641	10.0479	9.55828	10.0196	9.5916	10.0045	9.71931	9.80973	9.51148	10.0596	9.969	10.0134	9.74182	10.1057	9.71346	9.85161	9.57727	10.215	9.79101	9.92475	9.80829	10.1157	9.67547	9.89791	9.72068	10.0553	9.84095	9.97401	9.7071	9.7698	9.81933	10.1481	9.83051	9.93478	9.66649	10.645	10.5455	9.40134	9.49655	10.9782	10.9073	10.8806	10.6768	10.2284	9.72052	9.93997	10.1158	9.77689	10.2248	10.0288	10.3976	10.0697	10.2523	9.96146	10.2599	10.2176	10.649	10.6623	10.9288	10.7805	10.8434	10.6701	10.2857	10.1015	10.9966	10.5502	10.1199	9.69751	11.185	10.4698	9.42107	10.8205	10.5995	10.0545	9.65663	11.0811	10.8211	10.5024	10.0163	10.3144	9.99283	11.1081	10.7933	10.8364	10.6869	10.2942	9.77682	10.1744	9.90418	10.0693	9.49552	9.94505	9.47077
5002	AGAP006579	UNCLASSIFIED	UNCLASSIFIED	UNCLASSIFIED	UNCLASSIFIED	FALSE	1277162	AGAP006579-PA;AGAP006579-PB	AGAP006579	NA	6.83363	6.9043	7.06246	7.26735	7.22111	7.23765	6.91249	7.23412	7.06336	7.39541	7.13724	7.13997	7.28874	7.05423	7.17504	7.02966	6.94151	7.47851	7.36906	7.38015	7.36623	7.50315	7.19264	7.26326	7.24936	7.15997	7.1306	6.92855	7.13828	7.17596	7.10377	7.40385	7.41806	7.3137	7.22511	7.14817	7.13148	7.55153	7.22044	7.28631	7.14346	7.10152	7.36569	7.13994	7.22454	7.51037	7.36959	6.90212	7.06739	7.21813	7.28544	7.29521	7.17	7.50075	7.35286	7.33654	7.16611	7.29364	7.27385	7.50902	7.43649	6.94389	7.28506	7.17637	7.19646	7.17784	6.98564	7.44751	7.24229	7.18214	7.24772	7.31555	7.07867	7.12327	7.15939	7.09139	7.22658	7.21029	7.42952	7.15269	7.25795	7.54984	7.13418	7.39652	7.27083	6.92361	7.14145	7.25275	7.24581	7.20735	6.89013	7.5405	7.23323	7.49277	7.45007	7.27553	7.15083	7.25185	7.38	6.98062	6.79503	7.00725	7.0388	7.42464	7.17263	7.11101	6.83019	6.90654	7.32147	7.08605	7.14937	7.31427	7.25177	7.22363	6.96335
5003	AGAP006580	UNCLASSIFIED	UNCLASSIFIED	UNCLASSIFIED	UNCLASSIFIED	FALSE	1277163	AGAP006580-PA	AGAP006580	NA	8.81185	8.68763	8.62008	8.62533	9.16022	8.68138	8.40725	8.74344	8.52958	8.75324	8.52891	8.7101	8.73165	8.38631	8.43888	8.71925	8.49381	8.93397	8.65092	8.77099	8.60888	9.0921	8.81443	8.88545	8.52862	8.68432	8.61323	8.79657	8.54041	8.83909	8.50911	9.00448	8.78969	9.01759	8.74621	8.72055	8.63731	8.91237	8.68164	8.9424	8.66842	8.94365	8.72681	8.86871	8.7221	9.13259	8.82024	8.80367	8.67921	8.61352	8.49756	8.81169	8.45274	8.80277	8.49461	9.02938	8.73734	8.81816	8.57724	8.7979	8.75457	8.47888	8.97561	8.79385	8.46961	8.75806	8.70414	9.03436	8.96142	8.73536	8.80762	8.48876	9.01312	8.68347	8.6854	8.7597	8.81092	8.6683	8.75792	8.93477	8.58504	8.65077	8.61158	8.63914	8.80099	8.79065	9.04173	8.67339	9.01942	8.599	8.72169	8.50024	8.72694	8.91807	8.52879	8.92104	8.89716	8.65951	8.47886	8.73744	8.73834	8.81508	8.77017	8.66955	8.67275	8.86325	8.67424	8.76244	8.60965	8.86734	8.77728	8.90722	8.60507	8.84521	8.52911
5004	AGAP006583	UNCLASSIFIED	UNCLASSIFIED	UNCLASSIFIED	UNCLASSIFIED	FALSE	4576527	AGAP006583-PA	AGAP006583	NA	5.30708	5.30708	6.53017	6.37012	5.30708	5.63492	5.30708	5.30708	5.52687	5.30708	5.30708	5.30708	5.30708	5.53358	5.77349	5.30708	5.76571	5.30708	5.30708	5.50183	5.30708	5.30708	5.30708	5.52108	5.30708	5.30708	5.30708	5.5055	5.30708	5.30708	5.30708	5.30708	5.30708	5.53092	5.59972	5.30708	5.30708	5.30708	5.30708	5.30708	5.30708	5.53542	5.5427	5.52723	5.30708	5.30708	5.30708	5.52167	5.30708	5.52338	5.30708	5.30708	5.30708	5.85931	5.51776	5.30708	5.30708	6.17075	6.27328	5.30708	5.30708	6.25046	5.82253	6.13266	6.20617	5.30708	5.54191	5.30708	5.30708	5.30708	5.30708	5.30708	5.30708	5.52923	5.71038	5.30708	5.53208	5.30708	6.3999	5.97174	6.41795	6.15548	5.30708	5.81361	5.30708	5.69991	6.26937	5.70205	5.30708	5.54246	5.30708	5.67329	5.30708	5.30708	5.57752	5.30708	5.30708	5.6029	6.25942	5.30708	5.53127	5.30708	5.30708	6.24208	6.2331	6.49033	6.33332	5.30708	5.53813	5.51996	5.30708	5.59443	5.30708	5.30708	5.30708
5005	AGAP006590	P2_I6_M1	15	6	D	FALSE	1277171	AGAP006590-PA;AGAP006590-PB;AGAP006590-PC;AGAP006590-PD	AGAP006590	0.86	9.38555	8.81868	10.4451	10.5839	9.65301	9.72929	9.36021	9.53197	9.34089	10.0236	9.42883	9.65499	9.90304	10.1002	10.0775	9.29471	9.57405	10.2137	9.70606	9.86454	9.75671	9.78306	9.8348	10.0287	9.92087	9.4716	9.19059	9.90398	9.50853	9.63312	9.303	10.1026	9.93116	10.2784	9.96977	9.37364	9.46927	9.89014	10.0334	9.75418	9.67441	9.97127	10.1526	9.87117	10.138	10.1829	9.93205	9.47275	9.28043	9.77366	9.71637	9.58945	9.43527	10.2067	10.3024	10.3643	10.142	10.8407	10.4687	10.2248	10.3321	10.4473	9.74912	10.9063	10.6441	9.58137	9.61397	10.2606	9.40411	9.4644	9.32222	9.94213	9.57948	9.48871	9.81969	9.85454	9.6867	9.51912	10.6363	10.6119	10.4904	10.4631	10.2915	10.2134	10.0329	9.12863	9.84025	10.1156	9.40109	9.25757	10.0216	10.5851	9.66079	10.6242	10.1383	9.54508	9.36666	10.4505	10.2583	9.33607	9.67212	9.4674	9.39366	10.8584	10.1456	10.193	10.1081	9.77323	9.79681	9.52686	9.65154	9.82262	9.54138	9.44802	9.23341
5006	AGAP006592	UNCLASSIFIED	UNCLASSIFIED	UNCLASSIFIED	UNCLASSIFIED	TRUE	NA	NA	AGAP006592	NA	10.6263	10.1495	10.6374	10.3356	10.7037	10.7034	10.4405	10.7048	10.402	11.1874	10.8055	10.7454	10.6245	10.2619	9.89005	10.5064	10.3195	11.1783	10.8441	11.0157	10.7294	11.1515	10.8567	11.0274	10.5698	10.6738	10.5752	11.0666	10.6838	10.8826	10.6043	11.2221	10.9998	10.8411	10.6621	10.7737	10.6217	10.8074	10.7602	10.7807	10.6922	10.744	10.643	10.5199	10.4896	11.0249	10.8378	10.5722	10.3365	10.6294	10.3753	10.5418	10.3657	11.0989	10.7921	11.0325	10.8431	10.4278	10.3656	10.7988	10.7928	10.5729	9.95652	10.4543	10.2926	10.7693	10.5007	11.0879	10.8993	10.7739	10.602	10.4978	10.7089	10.6207	10.9114	10.5403	10.7494	10.6579	10.6515	10.5894	10.7125	10.653	10.5843	10.369	10.79	10.4422	10.3437	10.4241	11.0172	10.7046	10.3333	10.2179	10.6629	10.6412	10.2682	11.2866	10.6552	10.6453	10.375	10.8902	10.7531	10.9385	10.8369	10.9343	10.6039	10.363	10.1138	10.6378	10.5268	10.769	10.5765	11.0721	10.7064	10.852	10.3608
5007	AGAP006593	UNCLASSIFIED	UNCLASSIFIED	UNCLASSIFIED	UNCLASSIFIED	FALSE	1277176	AGAP006593-PA	AGAP006593	NA	9.81098	9.74432	10.7242	10.6344	10.577	9.74494	10.0508	9.73518	9.88096	10.0268	9.90462	10.3194	10.3298	10.2915	10.2595	9.6309	10.0778	10.4159	10.3332	10.0785	9.91021	10.5122	10.4589	10.0924	10.4777	9.51298	9.92911	10.2422	10.4375	10.0365	9.94473	10.4589	10.4412	10.6347	10.5905	9.76091	10.079	10.5277	10.7626	10.6272	10.3895	10.4774	10.5266	10.239	10.6691	10.6572	10.5614	9.67107	10.0211	9.65876	9.8174	10.1023	9.78316	10.2756	10.313	10.6976	10.7108	10.8871	10.6535	10.3469	10.4109	10.8585	11.4631	10.9878	10.9273	9.89545	10.2244	10.4163	10.4851	10.5933	10.1198	10.7691	10.068	10.2623	10.3894	10.692	10.003	10.2296	11.2551	11.1077	10.6949	10.7258	10.7231	10.7549	10.192	10.704	11.1849	11.0299	10.4013	10.3442	10.769	10.5657	10.4177	10.6699	10.4037	10.4932	10.2895	10.9963	10.6235	9.95339	10.3189	10.1733	10.3313	10.628	10.563	10.8509	10.6309	10.1837	10.7505	10.6146	10.8446	10.289	10.0926	10.1481	10.1012
5008	AGAP006594	P1_I9_M1	19	1	E	FALSE	1277177	AGAP006594-PA;AGAP006594-PB	AGAP006594	0.98	8.76162	8.59301	10.5958	10.6643	8.75191	8.64262	8.67126	8.7769	8.53683	8.971	8.93334	8.97485	8.79991	10.9832	10.9179	8.85835	8.70305	8.87095	8.96964	8.68929	8.65083	8.93777	8.90568	8.97631	8.74466	8.97475	8.61323	9.23984	9.11569	8.81902	8.84541	9.11513	9.01971	8.91219	8.8032	8.54923	8.70887	8.46848	8.86315	9.03956	8.93008	8.8245	8.88815	9.00288	9.0483	8.72099	8.89354	9.0302	8.62737	8.91431	8.73969	8.73136	8.62048	9.3622	9.04625	8.68591	8.92356	10.7406	10.7882	8.3325	8.52983	10.8469	10.6925	10.9118	10.5764	9.12873	8.87992	8.57593	8.97903	8.95321	9.32583	8.99435	9.22682	8.96369	9.49715	9.30423	9.51229	9.32484	10.8154	10.8864	11.0303	10.7116	11.1357	10.9921	9.33885	9.29684	10.8684	10.6582	9.08776	8.70603	11.1031	10.7661	8.50319	11.2318	10.7856	9.05401	8.79682	10.8628	10.8535	9.34129	8.88696	9.35903	8.93379	10.7797	10.8453	10.6908	10.4521	9.14774	9.11539	8.8966	8.8425	8.91909	9.01384	8.81373	8.98034
5009	AGAP006595	UNCLASSIFIED	UNCLASSIFIED	UNCLASSIFIED	UNCLASSIFIED	FALSE	NA	NA	AGAP006595	NA	6.07355	5.99806	6.36066	6.11393	6.10897	6.28734	6.03511	6.09064	5.84288	6.12847	6.11991	6.14772	6.08474	6.4343	6.19991	6.21434	5.80906	6.44533	6.17995	6.10062	6.07239	6.20195	5.95445	5.97834	6.19546	6.30013	6.21895	6.04209	6.43137	5.8361	6.03906	6.10146	6.14732	6.00868	6.04634	5.91497	5.98957	6.06813	6.21716	6.28321	6.07985	6.08926	5.88107	6.14856	6.11571	5.82343	5.96988	6.0124	6.09734	6.44335	6.16244	6.07833	6.01433	6.08343	6.08653	6.16366	5.92462	6.56691	6.60204	6.18386	6.04388	6.31778	6.40018	6.26657	6.17193	6.27736	5.7752	5.92826	6.15012	6.05349	6.09124	6.12983	6.09386	5.80187	6.03796	6.16622	6.19396	6.264	5.84679	6.07237	5.91991	6.22707	6.63929	5.94586	6.04062	6.14641	6.5637	6.29763	6.17778	6.07934	6.56588	6.4914	5.82245	6.48873	6.22949	6.10815	5.98804	6.31311	6.14333	6.08108	5.97436	5.97617	6.13165	6.32045	6.48176	6.21612	6.22282	6.29513	5.95581	6.3294	6.2786	6.13483	6.17127	6.32842	5.92072
5010	AGAP006598	P1_I9_M1	19	1	E	FALSE	1277181	AGAP006598-PA	AGAP006598	0.82	9.19373	8.88848	10.0755	10.066	9.28207	9.55965	9.14471	9.68526	9.40128	9.78526	8.99471	9.66871	9.27867	10.3864	10.2983	9.45734	9.41038	9.67296	9.30483	9.64729	9.20589	9.74647	9.153	9.64816	9.23679	9.71115	9.36129	9.94414	9.49033	9.42415	9.13068	9.54038	9.26728	9.42837	9.00154	9.44287	9.14425	9.13863	8.93882	9.54968	9.31083	9.3469	9.08486	9.59545	9.33046	9.19477	8.98167	9.64753	9.32802	9.87458	9.39511	9.45259	9.23756	10.0635	9.49136	9.33658	9.04374	10.0891	10.2102	9.2678	9.13394	10.3729	9.59528	9.96822	9.96384	9.64434	9.5606	9.19512	9.99422	9.23981	9.89087	9.37539	10.0015	9.84282	9.87187	9.43348	10.3319	9.96168	10.1531	9.99418	10.4904	10.2008	10.605	10.5461	9.95254	9.26706	10.1675	10.2615	9.92557	9.32352	10.482	10.4982	9.11446	10.5732	10.2583	10.0834	9.40259	10.3395	10.2358	10.0376	9.60254	10.1105	9.38889	10.3894	10.3219	10.1105	10.0036	9.70798	9.34812	9.50982	9.1224	9.63908	9.1209	9.53512	9.06404
5011	AGAP006599	UNCLASSIFIED	UNCLASSIFIED	UNCLASSIFIED	UNCLASSIFIED	FALSE	NA	NA	AGAP006599	NA	9.70763	9.56683	9.75056	9.74728	9.50472	9.59944	9.74973	9.77193	9.77103	9.80294	9.88144	9.80902	9.9254	9.69737	9.65206	9.53708	9.7578	9.87504	9.81717	9.79453	9.70543	9.7701	9.89879	9.89867	10.0985	9.60847	9.60059	9.88347	9.80517	9.74922	9.76788	9.77728	9.86045	9.87621	9.90226	9.53542	9.756	9.83896	10.0308	9.89693	9.80799	9.98409	9.93401	9.69872	9.8254	9.95723	9.91146	9.73798	9.70858	9.84546	9.75134	9.70938	9.62685	9.75849	9.73762	10.0371	9.97391	9.75695	9.78901	9.93331	9.93699	9.60254	9.04274	9.63553	9.53923	9.57355	9.74552	9.88976	9.96938	9.9336	9.87619	9.94213	9.66582	9.68329	9.82467	9.90082	9.78801	9.72147	9.73045	9.66928	9.70958	9.62462	9.67933	9.68955	9.85664	9.85193	9.4666	9.53126	9.79548	9.90123	9.47435	9.77316	9.90976	9.5882	9.51454	9.7795	9.79917	9.74664	9.53741	9.72129	9.753	9.68953	9.67223	9.84739	9.64275	9.63525	9.54868	9.83081	9.79515	9.95311	9.99989	9.80236	9.90686	9.77836	9.80496
