## Additional File 3 for "Warmer temperature accelerates senescence by modifying the aging-dependent changes in the mosquito transcriptome, altering immunity, metabolism, and DNA repair" (part 6 of 11)

### Sheet: Supplementary File 5_iterative  (continued)
	Gene	Module	ModuleLabel	Metamodule	MetamoduleLabel	isTF	ENTREZID	GENENAME	ENSEMBL	kME	LM_0031__27C_10d_Naive	LM_0032__27C_10d_HKEC	LM_0027__32C_1d_Naive	LM_0028__32C_1d_HKEC	LM_0037__32C_10d_Naive	LM_0049__27C_10d_Naive	LM_0050__27C_10d_HKEC	LM_0021__27C_5d_Naive	LM_0022__27C_5d_HKEC	LM_0023__27C_15d_Naive	LM_0024__27C_15d_HKEC	LM_0025__30C_10d_Naive	LM_0026__30C_10d_HKEC	LM_0033__27C_1d_Naive	LM_0034__27C_1d_HKEC	LM_0063__27C_5d_Naive	LM_0064__27C_5d_HKEC	LM_0067__30C_10d_Naive	LM_0068__30C_10d_HKEC	LM_0069__27C_15d_Naive	LM_0070__27C_15d_HKEC	LM_0047__30C_15d_Naive	LM_0048__30C_15d_HKEC	LM_0059__32C_10d_Naive	LM_0060__32C_10d_HKEC	LM_0075__27C_10d_Naive	LM_0076__27C_10d_HKEC	LM_0083__30C_10d_Naive	LM_0084__30C_10d_HKEC	LM_0089__27C_15d_Naive	LM_0090__27C_15d_HKEC	LM_0041__30C_15d_Naive	LM_0042__30C_15d_HKEC	LM_0091__32C_10d_Naive	LM_0092__32C_10d_HKEC	LM_0109__27C_15d_Naive	LM_0110__27C_15d_HKEC	LM_0029__32C_15d_Naive	LM_0030__32C_15d_HKEC	LM_0103__30C_10d_Naive	LM_0104__30C_10d_HKEC	LM_0111__32C_10d_Naive	LM_0112__32C_10d_HKEC	LM_0035__32C_5d_Naive	LM_0036__32C_5d_HKEC	LM_0039__32C_15d_Naive	LM_0040__32C_15d_HKEC	LM_0079__27C_5d_Naive	LM_0080__27C_5d_HKEC	LM_0101__27C_5d_Naive	LM_0102__27C_5d_HKEC	LM_0113__27C_10d_Naive	LM_0114__27C_10d_HKEC	LM_0043__30C_5d_Naive	LM_0044__30C_5d_HKEC	LM_0053__32C_15d_Naive	LM_0054__32C_15d_HKEC	LM_0061__32C_1d_Naive	LM_0062__32C_1d_HKEC	LM_0085__32C_15d_Naive	LM_0086__32C_15d_HKEC	LM_0045__30C_1d_Naive	LM_0046__30C_1d_HKEC	LM_0081__32C_1d_Naive	LM_0082__32C_1d_HKEC	LM_0055__30C_5d_Naive	LM_0056__30C_5d_HKEC	LM_0099__32C_15d_Naive	LM_0065__30C_15d_Naive	LM_0066__30C_15d_HKEC	LM_0071__32C_5d_Naive	LM_0072__32C_5d_HKEC	LM_0119__30C_5d_Naive	LM_0120__30C_5d_HKEC	LM_0093__32C_5d_Naive	LM_0094__32C_5d_HKEC	LM_0095__30C_5d_Naive	LM_0096__30C_5d_HKEC	LM_0105__32C_1d_Naive	LM_0106__32C_1d_HKEC	LM_0051__30C_1d_Naive	LM_0052__30C_1d_HKEC	LM_0057__27C_1d_Naive	LM_0058__27C_1d_HKEC	LM_0115__32C_5d_Naive	LM_0116__32C_5d_HKEC	LM_0073__30C_1d_Naive	LM_0074__30C_1d_HKEC	LM_0077__30C_15d_Naive	LM_0078__30C_15d_HKEC	LM_0087__27C_1d_Naive	LM_0088__27C_1d_HKEC	LM_0100__32C_15d_HKEC	LM_0097__27C_1d_Naive	LM_0098__27C_1d_HKEC	LM_0107__30C_15d_Naive	LM_0108__30C_15d_HKEC	LM_0117__30C_1d_Naive	LM_0118__30C_1d_HKEC	LM_0123__30C_5d_Naive	LM_0124__30C_5d_HKEC	LM_0129__30C_10d_Naive	LM_0130__30C_10d_HKEC	LM_0131__30C_1d_Naive	LM_0132__30C_1d_HKEC	LM_0121__32C_1d_Naive	LM_0122__32C_1d_HKEC	LM_0133__32C_5d_Naive	LM_0134__32C_5d_HKEC	LM_0137__32C_10d_Naive	LM_0138__32C_10d_HKEC	LM_0125__27C_15d_Naive	LM_0126__27C_15d_HKEC	LM_0139__27C_10d_Naive	LM_0140__27C_10d_HKEC
5012	AGAP006600	UNCLASSIFIED	UNCLASSIFIED	UNCLASSIFIED	UNCLASSIFIED	FALSE	5667108	AGAP006600-PA	AGAP006600	NA	7.62254	7.40046	7.56516	7.62463	7.83372	7.36298	7.3416	7.44204	7.50749	7.40243	7.29633	7.43508	7.23333	7.46684	7.73258	7.55327	7.23951	7.44269	7.19123	7.22522	7.32006	7.31255	7.24336	7.35633	7.21946	7.46371	7.41785	7.51046	7.22513	7.37263	7.20652	7.40385	7.32224	7.43684	7.3539	7.49063	7.53173	7.45052	7.36177	7.42067	7.31189	7.56341	7.39483	7.54836	7.42804	7.404	7.35972	7.37747	7.42448	7.31644	7.41176	7.67785	7.33717	7.41621	7.32885	7.5091	7.38594	7.4297	7.40478	7.26116	7.30915	7.69984	7.89324	7.4352	7.37726	7.43826	7.44507	7.54147	7.36102	7.22372	7.40808	7.32826	7.3666	7.36329	7.50476	7.38734	7.63414	7.51259	7.53645	7.39421	7.72099	7.4864	7.5989	7.69849	7.67849	7.59348	7.71648	7.61925	7.41024	7.49447	7.57264	7.44332	7.40974	7.78452	7.4006	7.52572	7.45964	7.60539	7.5601	7.53207	7.60514	7.46972	7.44528	7.79707	7.90085	7.58743	7.73938	7.66194	7.52041	7.71345	7.47363	7.39539	7.51184	7.69735	7.56259
5013	AGAP006601	P2_I6_M2	4	2	A	FALSE	NA	NA	AGAP006601	0.8	11.1352	11.0942	11.027	11.102	11.0447	11.2537	11.3841	11.4565	11.5791	11.4131	11.311	11.2209	11.4226	10.8565	11.0798	11.2938	11.6025	11.2575	11.1981	11.3659	11.3455	11.2656	11.2434	11.3856	11.4313	11.395	11.3798	11.5205	11.3336	11.1094	11.3352	11.1927	11.1893	11.2751	11.2986	11.2854	11.3559	11.3013	11.2965	11.2051	11.312	11.1956	11.2431	11.3232	11.3543	11.2548	11.2574	11.4793	11.4867	11.4985	11.4679	11.3821	11.4256	11.2932	11.3535	11.1696	11.2211	11.1333	11.1906	11.3963	11.3825	10.8426	10.341	11.0575	11.0253	11.2047	11.3972	11.1069	11.2636	11.4003	11.3291	11.4075	11.1858	11.3127	11.2643	11.3197	11.3655	11.3606	11.0633	11.0661	11.0061	10.9895	11.0033	11.0776	11.2758	11.3326	10.8145	11.1637	11.1734	11.3476	10.899	11.2138	11.3237	10.9481	10.8751	11.2731	11.3015	10.9422	11.1086	11.2083	11.3685	11.1989	11.1701	10.9412	11.0512	10.9679	11.0381	11.2859	11.3176	11.2727	11.4018	11.3016	11.3213	11.335	11.3467
5014	AGAP006602	P1_I9_M3	2	2	A	FALSE	1277186	AGAP006602-PA	AGAP006602	0.89	10.6641	10.9679	10.1746	10.7812	11.425	10.8737	11.0852	10.0513	10.6734	11.2098	11.4912	11.4635	11.6625	10.3948	10.8063	9.66455	10.6577	11.9291	11.5044	11.4794	11.7209	11.8298	11.7739	11.3494	11.8537	10.8788	11.1932	10.8919	11.3471	11.3752	11.4874	11.5862	11.6836	11.392	11.5427	11.2398	11.4286	11.87	12.1671	11.3345	11.5115	11.4099	11.687	10.5117	11.1067	12.0931	12.1928	9.95541	10.6314	10.2798	10.6685	10.9987	11.2568	10.7254	11.0539	11.7651	12.1096	10.0774	10.6918	11.8497	12.0431	10.0644	10.6084	10.2382	10.7645	9.91568	10.6593	12.0567	11.6657	11.9534	10.8058	11.3317	10.5177	10.965	10.1753	11.074	10.1304	10.9002	10.3489	10.8412	10.1669	10.6599	10.4844	10.8343	10.4503	11.368	10.0969	10.6203	11.5179	11.7006	10.3174	10.7597	12.1883	10.3591	10.873	11.3454	11.5928	10.4138	10.7346	10.1065	10.8664	10.9142	11.4045	10.1773	10.5043	10.3257	10.8402	10.6322	11.6497	11.6367	11.7688	11.6967	11.7004	10.9587	11.3146
5015	AGAP006603	UNCLASSIFIED	UNCLASSIFIED	UNCLASSIFIED	UNCLASSIFIED	FALSE	5667122	AGAP006603-PA	AGAP006603	NA	8.89278	8.39038	8.3402	8.70255	9.27963	8.74719	8.7682	8.21585	8.46637	9.1948	9.25347	9.15178	9.275	8.35605	8.38512	8.34774	8.33843	9.50335	9.14832	9.00146	9.09581	9.48439	9.34762	9.06173	9.43617	8.52186	8.89182	9.18113	9.25656	9.09393	9.04178	9.33926	9.15545	9.10068	8.94488	9.10412	9.15959	9.52164	9.87441	9.3314	9.18618	9.15567	9.14302	8.46256	8.67741	9.73531	9.50698	8.14655	8.42015	8.39505	8.40792	9.08385	8.64542	8.76401	8.64085	9.40137	9.38195	8.2942	8.58776	9.31486	9.24669	8.01865	8.95085	8.23094	8.58089	7.8875	8.14926	9.5788	9.47301	9.47244	8.56805	8.59241	8.36766	8.5834	8.28474	8.73522	8.37543	8.42544	8.43088	8.33895	8.09592	8.35769	8.56585	8.475	8.37298	8.7971	8.36766	8.46734	9.06039	9.16995	8.29608	8.75935	9.60118	8.62976	8.37145	9.25202	9.32045	8.38835	8.2901	8.196	8.50078	8.86998	9.19726	8.00119	8.38237	8.33729	8.61009	8.48919	8.9461	9.30768	9.36453	9.41861	9.26779	8.83897	8.82307
5016	AGAP006604	P1_I9_M2	7	5	B	FALSE	1277188	AGAP006604-PA	AGAP006604	0.89	8.68615	8.68436	7.59264	7.61716	8.60319	8.58338	8.52331	8.07601	8.15225	8.4218	8.52427	8.44994	8.38603	7.99951	7.85181	8.45539	8.27876	8.32797	8.42854	8.40512	8.5275	8.40752	8.3725	8.32361	8.24085	8.5932	8.65555	8.37709	8.45461	8.65704	8.44509	8.2485	8.4837	8.28507	8.48209	8.71232	8.66277	8.38288	8.50839	8.24562	8.34714	8.42176	8.34512	8.27889	8.22636	8.39647	8.23585	8.23909	8.41708	8.26524	8.3163	8.70466	8.50441	8.03936	7.96381	8.29983	8.37861	7.54102	7.66029	8.33933	8.27774	7.76618	8.1538	7.44581	7.7969	8.26455	8.28414	8.46869	8.40806	8.47783	8.16537	7.97461	8.3461	8.09184	8.04571	8.23122	8.21808	8.34235	7.68725	7.39421	7.52182	7.82832	7.43254	7.54021	8.15709	8.34607	7.77995	7.44888	8.45476	8.45708	7.76196	7.64069	8.18128	7.68122	7.74267	8.14906	8.51798	7.64356	7.60964	8.22493	8.13691	8.44395	8.39171	7.66497	7.62825	7.70896	7.87808	8.30406	8.19284	8.44836	8.41594	8.52988	8.4303	8.51749	8.57503
5017	AGAP006605	P1_I9_M2	7	5	B	FALSE	NA	NA	AGAP006605	0.96	10.1437	9.99432	8.54951	8.66447	9.88176	10.0647	10.4385	10.3081	10.3892	10.003	10.1555	9.79534	10.0016	8.45311	8.64691	10.4159	10.3591	9.36893	9.75854	10.1176	9.84386	9.55264	9.50286	10.1852	10.0947	10.5921	10.6668	10.2836	10.3018	10.0946	10.3562	9.23614	9.38602	9.79152	9.93158	10.2555	10.295	9.20145	9.25754	9.81155	9.7834	9.62157	9.30695	10.2156	10.2708	8.99946	9.12114	10.4865	10.4414	10.4038	10.2608	10.4748	10.2983	9.68819	9.63523	9.28059	9.3609	8.65889	8.62906	9.3217	9.37263	8.47888	8.38801	8.44457	8.58089	10.2749	10.3214	9.03693	9.75494	9.69506	10.1807	9.87245	10.0615	9.90511	9.96636	10.1232	10.059	10.087	8.62986	8.66032	8.76575	8.66923	8.44458	8.6606	9.8111	10.1169	8.6482	8.684	9.72105	9.65268	8.59196	8.82662	9.58973	8.4684	8.64007	9.87071	9.71488	8.73564	8.57461	9.8328	10.0282	9.98298	9.76716	8.58891	8.75222	8.67565	8.60598	9.91385	9.87877	9.77795	9.85731	9.77532	9.78381	10.2968	10.3548
5018	AGAP006606	P2_I6_M5	9	5	B	FALSE	4576420	AGAP006606-PA	AGAP006606	0.91	9.23099	8.85981	8.43655	8.35142	8.70891	8.99826	9.09841	9.17025	9.07011	9.08935	9.12538	8.52495	8.57841	8.35168	8.09704	9.35926	9.0557	8.5547	8.67242	8.93014	8.85658	8.38361	8.46597	8.88007	8.59587	9.31536	9.37394	8.99326	8.91747	8.90856	9.04178	8.31976	8.51849	8.54642	8.48209	9.10621	9.2483	8.30298	8.27498	8.5796	8.49119	8.35227	8.27174	8.78291	8.77607	8.30925	7.93014	9.27572	9.28709	9.29383	9.07731	9.32109	9.04319	8.6084	8.24004	8.24367	8.10424	8.40569	8.40531	8.59712	8.17838	8.43967	8.3116	8.32256	8.27557	8.94329	8.95568	8.29292	8.67335	8.37312	8.7027	8.30518	8.85177	8.65656	8.74296	8.60155	8.96473	8.79209	8.41896	8.37711	8.44017	8.31119	8.51055	8.57274	8.65446	8.60065	8.58022	8.27618	8.55837	8.579	8.422	8.55102	8.1761	8.62976	8.45522	8.50698	8.53168	8.24242	8.2037	8.87392	8.77698	8.70858	8.68658	8.92037	8.51832	8.35193	8.19849	8.47257	8.42318	8.50501	8.36721	8.71068	8.65572	9.16704	8.93792
5019	EIF3I_ANOGA	UNCLASSIFIED	UNCLASSIFIED	UNCLASSIFIED	UNCLASSIFIED	FALSE	1277192	AGAP006607-PA;AGAP006607-PB	AGAP006607	NA	12.0905	11.8101	11.1656	11.0936	12.1152	11.6986	11.7061	11.7	11.7165	11.5515	11.6118	11.6357	11.7106	11.2335	11.1297	11.9502	11.7113	11.6035	11.484	11.6069	11.5782	11.5058	11.6517	11.3941	11.5493	11.6018	11.7659	11.6879	11.6411	11.621	11.6411	11.3616	11.5755	11.5068	11.5517	11.5885	11.6242	11.4193	11.4212	11.8214	11.6698	11.7211	11.6255	11.8513	11.7282	11.4269	11.3537	11.8188	11.9558	11.5919	11.888	11.6835	11.7248	11.7414	11.6667	11.2997	11.362	11.219	11.0868	11.3955	11.4664	11.2396	11.8953	11.3396	11.2882	11.9963	11.8294	11.3718	11.5475	11.5576	11.7296	11.6536	12.0732	11.8051	11.7164	11.7388	11.8191	11.9677	11.4323	11.2128	11.1622	11.1215	10.9588	10.9977	11.7073	11.7657	11.414	11.0585	11.687	11.5814	11.2782	11.068	11.5529	11.0867	11.0991	11.5129	11.6473	11.2976	11.2568	11.9851	11.9118	11.6588	11.7378	11.1761	11.1813	11.3786	11.1713	11.7782	11.6145	11.6441	11.7022	11.6088	11.628	11.7192	11.8064
5020	AGAP006608	P2_I6_M7	12	4	C	FALSE	1277193	AGAP006608-PA;AGAP006608-PB	AGAP006608	0.83	9.98556	9.95713	10.3609	10.3976	9.92593	10.0633	10.3532	10.0756	10.684	10.1853	10.4269	10.0194	10.3166	10.1408	10.35	10.0011	10.234	10.1278	10.3444	9.99509	10.5243	10.1022	10.3706	10.0419	10.449	10.0376	10.4084	10.1258	10.2619	9.98628	10.5848	10.4265	10.292	10.1039	10.3639	10.0538	10.3179	10.4215	10.7674	10.1135	10.5913	10.1296	10.4814	9.96497	10.2633	10.5916	10.8268	9.88205	10.255	10.0825	10.3398	10.0428	10.6623	9.98752	10.3556	10.4045	10.6191	10.3394	10.4412	10.4202	10.8415	10.02	10.0592	10.1578	10.4535	9.87811	10.1701	10.432	9.81058	10.2879	9.97244	10.3549	9.62662	9.91359	9.8147	10.1433	9.73825	9.92589	10.0249	10.1689	9.95952	10.3429	10.1681	10.4476	9.96015	10.2571	10.0541	10.2962	9.75809	10.5113	10.0358	10.5706	10.822	10.2571	10.3005	9.92091	10.3396	9.95315	10.375	9.99695	10.3803	9.82773	10.247	10.3397	10.596	10.0185	10.1309	9.87058	10.4895	9.87286	10.3118	9.9374	10.5519	9.97506	10.4823
5021	AGAP006609	P2_I6_M5	9	5	B	FALSE	1277194	AGAP006609-PA	AGAP006609	0.97	11.8996	11.7207	9.4088	9.02239	10.4957	11.4023	11.9588	11.7334	11.6143	11.3824	11.4888	10.2637	10.6579	9.64004	9.36432	11.7172	11.4969	9.4804	10.5588	11.3936	10.9775	9.6884	9.82579	10.782	10.2961	12.2328	12.2626	11.3398	11.2859	11.425	11.7502	9.54038	9.97892	9.71966	9.87233	12.0814	12.0587	9.04886	9.21847	10.0732	10.1021	9.39897	8.74127	10.6501	10.4724	8.16466	8.19381	11.8296	11.8263	11.6422	11.4439	11.911	11.6326	10.1655	9.88064	8.73583	8.7698	9.03197	8.7178	9.22646	8.87258	9.50113	8.58864	8.64768	8.44421	11.2732	11.1419	8.58303	10.4224	10.0828	10.2421	9.8163	10.689	10.4321	10.1636	10.2139	10.9598	10.7417	8.43088	8.21074	9.4584	9.21755	9.68994	9.21493	9.92301	10.0162	9.58609	8.71018	10.2902	9.91078	9.49252	8.91033	9.37729	9.26551	8.56686	10.2044	10.2458	9.21517	8.6793	10.5969	10.7467	10.9831	10.5476	9.34709	9.26572	8.83939	8.23647	9.98222	9.55023	9.89924	9.91315	10.7642	10.8473	11.6465	11.5546
5022	AGAP006610	P1_I9_M1	19	1	E	FALSE	NA	NA	AGAP006610	0.8	8.74555	9.08436	9.26857	9.73074	8.80389	8.60276	8.85894	8.47994	8.84154	8.50524	8.80964	8.91603	8.61685	9.43049	9.69274	8.45539	8.52612	8.80502	8.96676	8.68929	8.97652	8.98359	8.76109	8.3707	8.44993	8.62156	8.74964	8.542	8.91139	8.73576	8.90659	9.1176	8.78401	8.62258	8.67231	8.65907	8.59635	8.38641	8.58682	8.74395	8.99771	8.79877	8.58546	8.46256	8.6962	8.51177	8.58662	8.377	8.87834	8.76443	8.94643	8.70129	9.06702	8.8923	9.10089	8.53462	8.712	9.32078	9.72433	8.57999	8.50068	9.46291	9.65454	9.50658	9.86508	8.65738	9.0594	8.59713	8.38922	8.71161	8.37056	8.77938	8.25058	8.92488	8.35145	8.50807	8.58079	8.9675	9.15052	9.79292	9.26717	9.71114	9.42356	9.8557	8.54987	8.57076	9.34643	9.70947	8.53702	9.07376	9.41569	9.72358	8.79541	9.68534	9.76699	8.52835	8.7602	9.3984	9.79204	8.64283	9.06107	8.6951	8.95986	9.19677	9.71713	9.1882	9.51428	8.35496	8.36114	8.65937	8.3639	8.43331	8.80324	8.68385	8.72338
5023	AGAP006611	P1_I9_M2	7	5	B	FALSE	1277196	AGAP006611-PA	AGAP006611	0.91	7.62979	7.80731	6.67485	6.96962	7.51167	7.68689	7.54594	7.62881	7.54525	7.43695	7.40641	7.40085	7.31176	6.98222	6.85456	7.68642	7.59173	7.31894	7.4408	7.43214	7.19671	7.25017	7.35432	7.60778	7.48272	7.75545	7.67405	7.46613	7.61929	7.59307	7.45455	7.08551	7.1445	7.33203	7.34622	7.79923	7.4901	7.18725	7.30711	7.45219	7.04981	7.31058	7.06796	7.3817	7.28907	7.33766	7.09615	7.71057	7.60797	7.58706	7.46673	7.79291	7.63254	7.08933	7.02912	7.20113	7.11583	6.86959	6.96192	7.15003	7.12275	6.83295	6.89195	6.84843	6.92149	7.54274	7.45421	7.21695	7.39301	7.28362	7.52472	7.31555	7.42139	7.27269	7.37755	7.33114	7.35927	7.2291	6.91727	6.70081	6.88416	6.6975	6.76937	6.57396	7.38733	7.24347	6.91962	7.10843	7.4918	7.31379	6.69908	6.90659	7.08835	6.76701	6.96889	7.45792	7.23892	6.75638	6.53613	7.56967	7.11659	7.50232	7.11643	6.99981	7.0348	6.96738	6.69547	7.16439	6.9999	7.33897	7.23662	7.32186	7.31982	7.5471	7.61938
5024	AGAP006612	P1_I9_M6	8	5	B	FALSE	1277197	AGAP006612-PA	AGAP006612	0.93	13.4497	13.0505	12.9126	12.7877	13.3781	12.9692	12.8576	13.0964	13.0858	12.7756	12.7462	12.8837	12.9073	13.0934	12.847	13.4319	13.0417	12.737	12.6825	12.7363	12.7611	12.7678	12.727	12.7252	12.7118	12.8704	12.8797	12.9343	12.8079	12.7545	12.7423	12.7323	12.7917	12.7828	12.7803	12.8055	12.718	12.6959	12.6022	13.03	12.8086	13.0153	12.8143	13.132	13.0356	12.6076	12.5098	13.2037	13.221	13.1116	13.092	12.9698	12.8591	13.0654	12.9096	12.5914	12.4416	12.7837	12.733	12.5905	12.5289	13.0641	13.8473	12.9642	12.8229	13.2864	13.0894	12.5449	12.7152	12.6911	13.0396	12.9293	13.4102	13.1487	13.0862	13.0548	13.2089	13.3712	12.9283	12.7725	13.0132	12.9081	12.9417	12.7536	13.1013	13.199	13.288	12.8627	12.8885	12.7891	13.0817	12.8321	12.7985	13.0393	12.9006	12.7416	12.7228	13.0884	12.8989	13.3057	13.1679	13.0596	12.9618	12.8931	12.8628	13.0419	12.7998	13.0943	12.9557	12.9704	12.9784	12.8555	12.6836	13.0188	12.9212
5025	EIF3J_ANOGA	P2_I6_M3	18	1	E	FALSE	1277198	AGAP006613-PA;AGAP006613-PB	AGAP006613	0.84	11.6369	11.5534	11.9945	11.8379	11.689	11.4891	11.6001	11.5372	11.5608	11.5615	11.5651	11.3964	11.45	12.2341	12.0676	11.623	11.4502	11.1822	11.4729	11.3448	11.4031	11.2206	11.4524	11.5701	11.5139	11.5142	11.4939	11.5733	11.5583	11.4046	11.5226	11.1756	11.4187	11.3435	11.4509	11.529	11.5162	11.2762	11.2938	11.3833	11.5235	11.2442	11.2462	11.6591	11.5882	11.0888	11.1014	11.5061	11.6632	11.5306	11.5606	11.5739	11.4378	11.4739	11.3807	11.2206	11.259	11.8109	11.7348	11.2292	11.165	12.1457	12.2335	11.7322	11.5859	11.6411	11.6155	11.1251	11.4477	11.455	11.5139	11.282	11.6389	11.4874	11.549	11.5747	11.5939	11.5542	11.7271	11.3865	11.9555	11.8194	12.0556	11.8015	11.4907	11.5944	12.1913	11.8818	11.3184	11.4189	12.102	11.9852	11.4053	12.091	11.6896	11.27	11.4504	11.987	11.6264	11.5763	11.5751	11.5209	11.4051	11.9088	11.8023	11.9411	11.6613	11.5903	11.3685	11.4453	11.4754	11.4196	11.5146	11.5274	11.5406
5026	AGAP006614	P2_I6_M5	9	5	B	FALSE	1277199	AGAP006614-PA	AGAP006614	0.88	12.8599	12.87	12.5046	12.3767	12.9638	12.7688	12.7837	12.8474	12.7967	12.7325	12.7803	12.7343	12.7117	12.624	12.5297	12.9504	12.7867	12.5181	12.7025	12.67	12.6866	12.5734	12.6592	12.6658	12.6581	12.6867	12.7563	12.7939	12.761	12.6478	12.7342	12.5227	12.5974	12.5277	12.6208	12.7886	12.6808	12.4579	12.5194	12.681	12.6697	12.6844	12.569	12.7659	12.6753	12.4065	12.4543	12.8404	12.8571	12.8175	12.7469	12.7268	12.6735	12.7077	12.5888	12.4215	12.4084	12.3526	12.313	12.4257	12.4832	12.5017	12.7264	12.4024	12.3057	12.8374	12.8009	12.3275	12.6164	12.7092	12.6783	12.6029	12.9227	12.7407	12.6738	12.6539	12.7772	12.9236	12.4195	12.3563	12.4747	12.4107	12.5095	12.3437	12.7077	12.6923	12.4086	12.3115	12.6683	12.5154	12.5033	12.3168	12.5629	12.4692	12.3649	12.5288	12.7085	12.4158	12.2928	12.8737	12.799	12.7909	12.6759	12.2819	12.2738	12.4417	12.2233	12.7605	12.6131	12.712	12.6531	12.6793	12.7189	12.8323	12.7172
5027	AGAP006615	P3_I5_M2	6	5	B	FALSE	1277201	AGAP006615-PA	AGAP006615	0.84	11.3963	11.1997	11.2826	11.1166	11.2898	11.2733	11.3775	11.3808	11.3129	11.4785	11.3951	11.3143	11.3292	11.0197	10.9311	11.3846	11.2269	11.4374	11.3306	11.4439	11.2141	11.4047	11.2754	11.408	11.2522	11.3668	11.3159	11.4922	11.2969	11.3659	11.2831	11.5773	11.2652	11.2459	11.2325	11.4367	11.3707	11.4129	11.2783	11.4154	11.2967	11.2371	11.1733	11.2452	11.2345	11.4355	11.1946	11.325	11.2576	11.4264	11.2373	11.4065	11.2527	11.3916	11.2455	11.4024	11.1798	11.1323	11.1337	11.3874	11.284	11.0779	11.1188	11.1512	10.9902	11.2929	11.3381	11.3107	11.4215	11.2779	11.2206	11.1804	11.3542	11.2076	11.3051	11.2887	11.2785	11.3675	11.1628	11.129	11.1903	11.1347	11.0019	11.0246	11.1841	11.1897	11.1621	11.114	11.2853	11.2799	11.0217	10.9625	11.2752	11.1778	10.9381	11.368	11.2524	11.071	10.9926	11.3786	11.1983	11.3434	11.2339	11.0389	11.1019	11.137	11.0418	11.3265	11.1687	11.3163	11.2251	11.3034	11.2704	11.3933	11.2866
5028	AGAP006616	P2_I6_M4	5	2	A	FALSE	1277202	AGAP006616-PA	AGAP006616	0.93	11.1565	11.1698	10.5213	10.5035	11.3696	11.1545	11.1166	10.8831	10.7687	11.3203	11.3137	11.1732	10.9743	10.7192	10.4199	10.9863	10.9967	11.4384	11.0635	11.2783	11.2637	11.4135	11.5185	11.0334	11.1854	10.9238	10.9658	11.2957	11.0869	11.2468	11.1353	11.474	11.3145	11.0577	11.0006	11.1858	11.1395	11.629	11.5406	11.1753	11.0065	11.277	11.2151	10.7944	10.8067	11.8961	11.8033	10.9176	10.8854	10.8963	10.8384	11.239	11.2602	10.875	10.7762	11.4907	11.5923	10.4967	10.336	11.7803	11.7068	10.5274	10.1765	10.4292	10.2757	10.9139	10.8131	11.6158	11.3863	11.5227	10.9689	10.9362	10.9313	10.8608	10.7615	10.8521	10.8027	10.7241	10.3887	10.2129	10.4874	10.3641	10.418	10.2722	10.8021	10.862	10.4179	10.1765	11.2323	11.3281	10.4021	10.1097	11.6519	10.5527	10.3116	11.2367	11.342	10.5013	10.2731	10.9278	10.7459	10.9672	10.9044	10.369	10.3753	10.3677	10.2228	10.8321	11.0538	10.9342	10.9463	11.1442	11.2819	10.9793	11.0235
5029	AGAP006617	UNCLASSIFIED	UNCLASSIFIED	UNCLASSIFIED	UNCLASSIFIED	FALSE	1277204	AGAP006617-PA	AGAP006617	NA	8.06505	7.95308	8.69549	8.65743	8.30768	8.07662	8.37461	8.21091	8.13789	8.05745	8.29222	8.01691	7.9261	8.67522	8.67321	8.00725	8.14697	8.3137	8.31412	8.15676	8.19864	8.25375	8.29523	8.27488	8.44587	8.08033	8.28405	8.31637	8.34057	8.24217	8.32195	8.41623	8.22106	8.24408	8.42417	8.1967	8.09828	8.4817	8.53878	8.32565	8.24966	8.30242	8.36875	8.34282	8.41172	8.5482	8.50785	7.94057	8.25824	8.17752	8.1317	8.34172	8.25294	8.17024	8.26042	8.34243	8.22611	8.53221	8.612	8.56845	8.55839	8.56978	8.86328	8.51396	8.649	8.1834	8.32795	8.41384	8.15434	8.48587	8.2943	8.38268	8.04406	8.27705	7.96206	8.56025	8.02432	8.15041	8.55033	8.46821	8.27176	8.53974	8.67034	8.58777	8.24833	8.41943	8.59178	8.57982	8.11331	8.31389	8.59196	8.65207	8.46148	8.70168	8.68026	8.17205	8.28503	8.60429	8.55025	8.12398	8.23364	7.88448	8.14434	8.55896	8.52789	8.5295	8.55146	8.30876	8.25774	8.30787	8.27852	8.06144	8.30442	8.14182	8.33704
5030	AGAP006618	P1_I9_M2	7	5	B	FALSE	5667139	AGAP006618-PA	AGAP006618	0.9	8.10643	8.0126	7.103	7.26735	7.79919	7.77359	8.06122	8.21585	7.98549	7.96417	7.74819	7.72502	7.7636	6.99453	7.16372	8.04948	8.04261	7.26797	7.71538	7.64349	7.76685	7.49656	7.57058	7.85314	7.35331	7.90423	8.19533	7.95637	8.05226	7.85303	7.88269	7.42081	7.52156	7.45351	7.65351	7.96849	7.88275	7.43644	7.35282	7.68029	7.54794	7.52317	7.4512	7.72923	7.69147	7.16048	7.21277	8.01271	8.15863	8.0245	8.01402	8.00293	7.83034	7.61065	7.47387	7.25362	7.2836	7.00408	6.87579	7.49008	7.43649	7.13869	7.26812	7.14997	7.10225	8.06914	7.73987	7.49533	7.66324	7.64677	7.63185	7.48295	7.87171	7.62399	7.84641	7.57163	7.83064	7.98675	7.36609	7.13692	7.0161	7.02103	6.99141	6.98859	7.59293	7.50623	7.28488	7.03842	7.61139	7.62132	6.99109	7.09788	7.31471	7.17541	7.02127	7.67156	7.69405	7.25185	7.07576	7.98817	7.7785	7.79702	7.67525	7.36789	7.14628	7.13539	6.92161	7.77033	7.38815	7.64397	7.66862	7.717	7.86153	8.18228	7.86627
5031	AGAP006619	P1_I9_M2	7	5	B	FALSE	5667140	AGAP006619-PA	AGAP006619	0.92	8.65549	8.05433	7.48898	7.37986	8.68321	8.35281	8.23585	8.26427	8.13789	8.6045	8.47216	8.13443	8.27151	7.33437	7.08147	8.36994	7.78496	8.29929	8.27694	8.31832	8.13187	8.26504	8.11367	8.44582	8.37513	8.40992	8.40532	8.97823	8.4205	8.31834	8.2334	8.06303	8.08268	8.27154	8.3782	8.44682	8.42375	8.06291	7.98336	8.27564	8.06391	8.02226	8.03106	8.42377	8.30742	8.00323	7.67517	8.35755	8.2719	8.40663	7.87404	8.46673	8.17615	8.51783	7.79316	8.04132	7.82991	7.37699	7.19808	8.09803	7.84972	7.50117	7.28506	7.54742	7.18344	8.45756	8.36578	7.83831	8.44135	8.15726	8.28306	7.80061	8.31313	7.88974	8.17829	8.23122	8.40489	8.27984	7.51343	6.94847	7.44815	7.11165	7.35956	7.12896	8.12529	8.05662	7.64987	7.07393	8.30354	8.11563	7.08413	6.99006	7.82312	7.42345	7.03823	8.23447	8.32979	7.0696	6.8896	8.29203	8.22896	8.40293	8.23357	7.43845	7.47296	7.65362	7.2854	8.37302	7.87216	8.29584	8.1988	8.37896	8.31238	8.6663	8.25655
5032	AGAP006620	UNCLASSIFIED	UNCLASSIFIED	UNCLASSIFIED	UNCLASSIFIED	FALSE	1277206	AGAP006620-PA	AGAP006620	NA	8.09106	7.9586	7.78633	7.86904	7.9637	7.8217	7.80005	7.88956	7.63867	7.84917	7.95205	8.01691	7.88726	7.70435	7.83832	7.84827	7.59173	7.81245	7.90057	8.06038	7.73295	7.93658	7.89962	7.97128	7.75625	7.85642	7.95934	7.84465	7.77259	7.81205	7.79477	7.8729	7.8253	7.84502	7.8514	7.99171	7.90775	7.97107	7.698	7.89199	7.57581	7.97634	7.82519	7.86529	7.7068	7.72232	7.72115	7.84186	7.69874	8.00413	7.78624	7.92275	7.78519	7.98903	7.71118	7.94317	7.54644	7.72871	7.73989	7.59982	7.78545	7.58847	7.92475	7.76355	7.9069	7.86135	7.74719	7.80769	7.94647	7.77343	7.94386	7.69971	7.69194	7.71406	7.89902	7.98727	7.83693	7.85995	7.66673	7.59752	7.79109	7.6963	7.68952	7.677	8.03511	7.86367	7.87953	7.81045	7.86306	7.8775	7.48865	7.62125	7.65161	7.8377	7.66248	7.93377	7.9649	7.64356	7.79126	7.82983	7.86665	7.87842	7.69939	7.66497	7.61906	7.97527	7.82861	7.88988	7.82624	8.06883	7.95921	7.83491	7.81111	7.86421	7.86047
5033	AGAP006621	P1_I9_M2	7	5	B	FALSE	5667143	AGAP006621-PA	AGAP006621	0.91	9.21945	9.09422	8.52671	8.54745	9.02992	9.31217	9.40088	9.3625	9.42667	9.27135	9.33202	9.07331	9.11788	8.76302	8.6917	9.26864	9.44431	8.92159	9.06448	9.29952	9.19385	9.00818	9.0832	9.17989	9.33778	9.53429	9.42547	9.12771	9.23969	9.26221	9.39096	8.91047	8.92748	9.12569	9.10636	9.50102	9.33633	9.01085	9.05315	8.96862	9.06229	8.91702	8.8849	9.0339	9.10825	8.88131	9.03558	9.53911	9.32479	9.3582	9.32203	9.32764	9.37306	8.859	8.99184	9.0434	8.94875	8.81345	8.53074	8.99322	9.22327	8.39933	8.10911	8.30583	8.53358	9.12606	9.23912	9.00308	9.09888	9.23034	9.15762	9.00933	9.02997	9.04346	9.05789	8.95934	9.22305	8.94373	8.70515	8.65002	8.51736	8.55969	8.79427	8.73662	8.99459	8.97249	8.48418	8.79576	9.10021	8.8428	8.41652	8.66133	9.28784	8.5949	8.62984	9.17338	9.07882	8.42435	8.79068	8.96831	9.10715	9.11407	9.02301	8.47153	8.41374	8.58404	8.47232	8.95624	8.96396	9.12251	9.07707	9.12764	9.009	9.26309	9.19348
5034	AGAP006622	UNCLASSIFIED	UNCLASSIFIED	UNCLASSIFIED	UNCLASSIFIED	FALSE	NA	NA	AGAP006622	NA	6.44095	7.0785	6.43705	6.63835	6.84125	6.79822	6.7934	6.44495	6.55099	6.48555	6.62134	6.89497	6.76507	6.58678	6.53134	6.24745	6.77096	6.69317	6.69961	6.69797	6.66047	6.65178	6.86832	6.82462	6.8718	6.8816	6.70858	6.41998	6.88939	6.70826	6.69516	6.66725	6.69755	7.06995	6.97199	6.84112	6.79732	6.76964	7.06108	6.61734	6.83706	7.15717	6.89381	6.79804	6.67432	6.84205	7.08385	6.48878	6.63229	6.25798	6.51773	6.44782	6.83238	6.58728	6.53485	7.06925	6.98736	6.61942	6.90106	6.94226	7.12275	6.79343	7.06473	6.57685	6.80152	6.72334	6.51541	7.14696	6.90706	7.23391	6.77659	7.04591	6.9127	6.9408	6.64106	7.01971	6.74128	6.71266	6.87917	6.78957	6.77974	6.67646	6.31508	6.39646	6.90889	6.96224	6.59147	6.73103	6.94963	6.98917	6.41239	6.54112	7.12332	6.04877	6.77501	6.99702	6.85973	6.78183	6.83047	6.69705	6.50181	7.01913	6.85094	6.6621	6.65882	6.95342	7.12319	6.89275	6.96123	6.98143	7.07309	6.49443	6.86448	6.8704	6.70207
5035	AGAP006623	P2_I6_M4	5	2	A	FALSE	1277209	AGAP006623-PA	AGAP006623	0.91	9.56383	9.67561	9.35845	9.26055	9.75803	9.60612	9.71311	9.39932	9.62019	9.60549	9.69966	9.73668	9.79854	9.30405	9.35281	9.3427	9.75645	9.79455	9.78489	9.81786	9.82451	9.81874	9.86149	9.69459	9.78311	9.64613	9.79784	9.65643	9.69305	9.75073	9.79524	9.74892	9.79453	9.7065	9.75555	9.72886	9.78587	9.81589	9.91799	9.70998	9.72498	9.81104	9.84202	9.45589	9.45418	10.051	10.1491	9.43472	9.59125	9.45883	9.50444	9.69934	9.62507	9.58877	9.69104	9.91341	10.022	9.25646	9.36865	9.85547	9.94177	9.18934	9.20212	9.22825	9.27953	9.45505	9.51352	9.89684	9.73738	9.9175	9.53207	9.70843	9.38682	9.62935	9.51779	9.60448	9.42966	9.46835	9.3872	9.40299	9.27736	9.2964	9.27625	9.43309	9.50257	9.66647	9.09523	9.42526	9.80688	9.83091	9.3142	9.30955	10.0541	9.37746	9.37552	9.86101	9.86493	9.29053	9.3726	9.44189	9.62202	9.63626	9.78178	9.32606	9.34841	9.33389	9.36056	9.50448	9.78017	9.79069	9.83034	9.75437	9.7596	9.61543	9.76777
5036	AGAP006624	P1_I9_M2	7	5	B	FALSE	NA	NA	AGAP006624	0.89	9.4658	9.522	9.18139	9.0004	9.47313	9.55176	9.4482	9.46002	9.463	9.47283	9.54927	9.39431	9.3692	9.2091	9.08413	9.32875	9.4359	9.29668	9.20323	9.29786	9.25115	9.29984	9.3404	9.42758	9.35287	9.35185	9.47717	9.39471	9.45532	9.41657	9.32197	9.22242	9.36911	9.26492	9.25723	9.53542	9.42561	9.29171	9.25527	9.24844	9.09968	9.21262	9.25771	9.42121	9.33285	9.37554	9.26831	9.42181	9.46347	9.3719	9.58425	9.42846	9.25838	9.3006	9.2613	9.36841	9.28533	9.08759	8.78318	9.18951	9.17116	9.0743	8.77563	8.92637	8.91133	9.48038	9.44314	9.41268	9.32782	9.19911	9.35969	9.22662	9.4024	9.27896	9.32041	9.23639	9.40309	9.3146	8.93897	8.82488	9.09719	8.93963	8.61906	8.69219	9.3369	9.24137	9.07079	8.83432	9.45533	9.21701	8.90032	8.72889	9.11446	8.88969	8.74322	9.32858	9.30312	8.81331	8.79757	9.37222	9.27342	9.36115	9.12435	9.0244	8.74815	9.02292	8.90858	9.31426	9.11006	9.26765	9.21988	9.2713	9.31945	9.32668	9.30176
5037	AGAP006625	P2_I6_M8	1	2	A	FALSE	1277211	AGAP006625-PA	AGAP006625	0.9	9.71585	9.98247	9.52972	9.59108	9.55989	9.5258	9.89892	9.50838	9.9458	9.56607	9.90991	9.53731	9.83506	9.58953	9.75518	9.5777	9.90982	9.5239	9.77671	9.62893	9.91875	9.70212	9.88894	9.3998	9.75261	9.45382	9.90322	9.42819	9.83268	9.6892	9.79693	9.51627	9.81822	9.56599	9.60282	9.54159	9.89343	9.68905	9.89491	9.66757	9.721	9.41803	9.75262	9.4823	9.80664	9.69117	10.0264	9.42736	9.98378	9.49683	10.0682	9.73418	9.892	9.70185	9.98322	9.61298	9.87188	9.39496	9.49234	9.68588	9.8821	9.5874	10.0195	9.47245	9.77323	9.38968	9.84966	9.53768	9.64464	9.92044	9.49569	9.76448	9.58176	9.92761	9.40265	9.79305	9.33333	9.65983	9.4231	9.43016	9.40676	9.56226	9.3805	9.66868	9.46381	9.86724	9.6964	9.77006	9.57146	9.8225	9.6325	9.84948	10.0133	9.47858	9.67621	9.5259	9.86171	9.49872	9.73428	9.47787	9.8848	9.54967	9.88357	9.3575	9.65361	9.58515	9.63523	9.60229	9.92488	9.55371	9.82203	9.48536	9.9172	9.60814	10.0868
5038	AGAP006626	P1_I9_M2	7	5	B	FALSE	NA	NA	AGAP006626	0.97	10.2717	10.1041	9.23545	9.26055	10.3518	10.0791	10.2963	10.017	10.0511	10.1183	10.157	10.0688	10.0344	8.8364	9.03013	10.2605	10.1088	10.0718	10.0617	10.1335	9.99455	10.0582	10.0041	10.1221	10.0131	10.2759	10.2803	10.2992	10.2185	10.0586	10.2454	9.91691	9.95775	9.99455	10.0873	10.3025	10.2517	9.93839	9.81724	10.0428	10.009	10.0424	9.87985	10.053	10.023	9.93319	9.77957	10.1981	10.1874	10.1154	10.061	10.2766	10.1145	9.84717	9.88194	9.91341	9.85075	9.31414	9.30679	9.90745	9.87962	9.18934	9.20212	9.21059	9.23324	10.2296	10.1728	9.98848	10.1371	10.0523	9.90539	10.0416	9.86607	9.86631	9.98276	10.0691	10.1328	10.0219	9.27702	9.46269	9.20087	9.2113	9.13294	9.1205	9.9256	10.012	9.38981	9.21941	10.0459	9.92498	9.08325	9.15516	9.91282	9.08101	9.12343	10.1418	10.024	9.22734	9.15991	9.94827	10.0109	10.0062	10.0084	9.1655	9.19893	9.30195	9.26025	9.88307	9.89431	10.0703	9.89967	10.0198	10.0915	10.1643	10.1202
5039	AGAP006627	UNCLASSIFIED	UNCLASSIFIED	UNCLASSIFIED	UNCLASSIFIED	FALSE	1277213	AGAP006627-PA	AGAP006627	NA	7.04599	7.00037	7.80966	7.53212	7.58753	7.31927	7.08741	7.12698	7.07419	7.42325	7.31912	7.37986	7.14097	7.15479	7.18625	6.99901	7.12707	7.31894	7.30284	7.23269	7.35865	7.37201	7.36942	7.36446	7.25917	7.08678	7.01794	7.19458	7.10407	7.37263	7.17321	7.47038	7.41034	7.14612	7.29114	7.19954	6.98887	7.45052	7.46458	7.32983	7.34524	7.43878	7.44198	7.25729	7.13296	7.61664	7.53558	6.99354	6.93356	7.09099	7.19366	7.10099	7.04847	7.45069	7.17437	7.64265	7.24949	7.49271	7.45364	7.47086	7.34027	7.4435	7.42824	7.68654	7.58457	6.94576	7.19233	7.43117	7.43191	7.29334	7.27191	7.37786	7.41062	7.13381	7.40588	7.198	7.13323	7.21029	7.82279	7.77375	7.46073	7.5185	7.5989	7.54021	7.25328	7.32149	7.64987	7.42262	7.4852	7.40253	8.01864	7.27599	7.47233	7.66155	7.78104	7.36996	7.23892	7.71678	7.65741	7.14611	7.19023	7.34873	7.07824	7.45211	7.66439	7.57891	7.4862	7.44135	7.37883	7.27175	7.33249	7.32186	7.59487	7.28353	7.15712
5040	AGAP006629	P1_I9_M1	19	1	E	FALSE	NA	NA	AGAP006629	0.82	9.54549	9.19612	9.73881	9.66609	9.40778	9.3434	9.45401	9.60233	9.60489	9.55865	9.2618	9.25923	9.38799	9.65591	9.71804	9.49027	9.36503	9.28226	9.48062	9.45068	9.21784	9.29259	9.2944	9.60991	9.37416	9.45382	9.48884	9.7118	9.52054	9.37022	9.37061	9.35609	9.13556	9.45027	9.38133	9.54467	9.44448	9.37663	9.1735	9.39062	9.40577	9.41381	9.26769	9.71471	9.63347	9.37331	9.25828	9.54081	9.44722	9.55971	9.40853	9.61994	9.40035	9.64111	9.37634	9.33847	9.28533	9.7955	9.84657	9.47679	9.37794	9.85721	9.67577	9.91845	9.69868	9.45078	9.57063	9.36847	9.49409	9.29765	9.54296	9.28616	9.58403	9.49627	9.64701	9.6	9.69514	9.54384	9.82282	9.72393	9.85477	9.68212	10.066	9.85877	9.77273	9.65592	9.96221	9.68608	9.37574	9.29945	9.95588	9.73885	9.46566	10.0413	9.76003	9.47406	9.28718	9.84706	9.65346	9.63477	9.60788	9.69794	9.4313	10.1616	9.859	9.89738	9.6432	9.60983	9.45484	9.37702	9.37433	9.50276	9.38804	9.62988	9.39854
5041	AGAP006630	P1_I9_M1	19	1	E	FALSE	1277216	AGAP006630-PA	AGAP006630	0.95	10.3263	9.80691	11.4632	11.1555	10.3667	9.75098	9.55651	9.87532	9.78165	9.6141	9.36331	9.77521	9.73865	11.5922	11.234	10.2635	9.78185	9.56809	9.43969	9.3974	9.40524	9.62932	9.47015	9.87871	9.69465	9.80348	9.42142	9.95073	9.58483	9.51036	9.34302	9.51439	9.63098	9.95895	9.95913	9.65544	9.39358	9.80812	9.69727	9.93713	9.58304	10.3741	10.109	10.3917	10.1201	9.78151	9.47059	10.1194	10.1156	9.97784	9.99785	9.67905	9.52951	10.1667	9.71306	9.97053	9.52683	11.4179	11.1837	9.72505	9.62107	11.6725	12.0573	11.5875	11.2797	10.2146	9.83476	9.99113	9.47654	9.56567	10.4853	10.2156	10.6043	10.1255	10.5073	10.3521	10.3254	10.3464	11.5483	11.087	11.66	11.2108	11.4552	11.0623	10.6428	10.4786	11.8553	11.236	9.7891	9.53199	11.6929	11.2756	9.71626	11.7113	11.2281	9.5329	9.50664	11.7204	11.2698	10.6281	10.2433	10.0277	9.92037	11.6361	11.2846	11.8054	11.4099	10.5377	10.3055	10.2845	10.1334	9.64763	9.44815	9.74058	9.64675
5042	AGAP006631	UNCLASSIFIED	UNCLASSIFIED	UNCLASSIFIED	UNCLASSIFIED	FALSE	NA	NA	AGAP006631	NA	8.46399	7.84972	8.87532	8.71953	8.44137	8.40913	8.25846	8.3384	8.25323	8.75585	8.44783	8.56988	8.30468	8.60743	8.27098	8.49624	8.51006	9.05786	8.49861	8.76133	8.30073	8.85877	8.41828	8.57837	8.38364	8.32837	8.54352	8.60235	8.29411	8.54595	8.35958	9.01779	8.71693	8.64361	8.61272	8.24737	8.30809	8.62251	8.65766	8.5796	8.50995	8.63013	8.48559	8.7583	8.68118	9.06202	8.37376	8.33783	8.45339	8.78516	8.66457	8.69452	8.26687	8.95379	8.7421	8.77286	8.52963	9.00332	8.78318	8.73494	8.66426	8.86759	8.4028	9.20465	8.73916	8.36438	8.51604	8.97648	8.37013	8.212	8.24493	8.32345	8.22712	8.36327	8.58263	8.61056	8.56601	8.44072	8.98386	8.96821	8.67569	8.72318	8.55027	8.45049	8.75479	8.17171	8.4717	8.33835	8.40502	8.20783	8.33739	8.48986	8.2069	8.80533	8.35283	8.36746	7.97713	8.64742	8.36681	8.29748	8.48525	8.1922	8.43914	8.78767	8.47445	8.74711	8.55146	8.47675	8.10312	8.41915	8.12215	8.67464	8.13034	8.49375	8.17113
5043	AGAP006632	P1_I9_M2	7	5	B	FALSE	NA	NA	AGAP006632	0.95	9.95951	9.87261	9.14616	8.98927	10.0104	9.91443	9.93392	9.91766	9.84958	9.98427	9.98877	9.91402	9.9871	8.97552	8.98003	9.94748	9.86425	9.79792	9.89936	9.913	9.76485	9.8995	9.8951	9.99943	10.0199	10.1576	10.1198	10.0815	10.0412	9.90342	9.92165	9.58744	9.81822	9.85996	9.91578	10.0387	10.0105	9.8803	9.89346	9.75568	9.77766	10.0038	9.93088	9.98881	9.95498	9.77983	9.86608	10.0541	9.97866	9.89231	9.7423	9.93715	9.95554	9.6744	9.50994	9.78079	9.82028	8.91375	8.98427	9.81249	9.82504	8.89256	8.56916	8.96559	8.81213	9.98948	9.93283	9.80949	9.91186	10.0046	9.98161	9.84153	9.85293	9.66999	9.92375	9.87137	9.86331	9.76715	9.01957	8.96407	9.12382	8.9917	8.74052	8.8621	9.83887	9.80179	8.90544	8.87648	9.92789	9.98343	8.82415	8.9142	9.92502	8.78784	8.94598	9.95387	9.91027	8.97636	8.8349	9.77042	9.76738	9.91395	9.85966	8.8283	8.84664	9.13054	8.90525	9.85163	9.69398	9.97931	10.0434	9.91398	9.94397	10.0346	9.84551
5044	AGAP006633	P2_I6_M1	15	6	D	FALSE	1277220	AGAP006633-PA;AGAP006633-PB	AGAP006633	0.89	8.16138	7.91381	8.86087	9.10197	8.18647	8.34821	8.34119	8.2451	8.53321	8.4284	8.34074	8.42402	8.56031	9.28146	9.22477	7.97835	8.53884	8.50135	8.51857	8.22578	8.6887	8.18	8.51857	8.39366	8.69451	8.31845	8.33732	8.28851	8.31288	8.42916	8.48385	8.3751	8.4837	8.32053	8.55369	8.12334	8.3447	8.37225	8.67483	8.39746	8.51923	8.40471	8.68624	8.46638	8.52996	8.50355	8.97862	8.17363	8.12504	8.3357	8.33673	8.1505	8.60603	8.49425	8.80671	8.51114	8.83259	9.06797	9.11298	8.36968	8.93173	9.07066	8.55603	9.04094	9.07806	8.14635	8.26923	8.75621	8.05191	8.50975	8.26031	8.77059	8.31868	8.39632	8.28962	8.44381	8.24634	8.29257	9.03128	9.02491	9.0543	9.01345	8.95021	9.20043	8.29791	8.31017	8.73403	9.0295	7.98248	8.66494	8.96519	9.28296	8.80208	9.09526	9.1486	8.13976	8.48738	9.0919	8.80785	7.90408	8.33282	8.2767	8.41087	9.06737	8.98094	8.74711	8.86812	8.2803	8.72623	8.24664	8.52937	8.30061	8.70762	8.12634	8.40924
5045	AGAP006634	P1_I9_M1	19	1	E	FALSE	NA	NA	AGAP006634	0.92	9.34792	8.70065	10.1688	10.1012	9.35095	9.27545	9.09344	9.38643	9.11655	9.43927	9.19666	9.32142	9.35015	10.3083	10.0969	9.32032	9.10116	9.59552	9.46439	9.27777	9.29877	9.48598	9.40415	9.5953	9.46818	9.1757	9.00487	9.39954	9.23969	9.20829	9.04178	9.57851	9.53661	9.5859	9.49389	9.10621	9.08924	9.48634	9.54424	9.42123	9.36549	9.65226	9.54498	9.45399	9.48029	9.65116	9.51961	9.3516	9.06662	9.59683	9.40853	9.22386	8.98322	9.78439	9.58673	9.81103	9.45271	10.3732	10.1853	9.62089	9.55392	10.2015	9.62366	10.2683	10.0312	9.26879	9.28866	9.68901	9.27596	9.20637	9.26504	9.41801	9.43305	9.25686	9.51368	9.5613	9.60304	9.42717	10.1334	10.0937	10.1393	10.0761	10.3987	10.2859	9.56549	9.34148	10.2182	10.1039	9.34123	9.2247	10.3391	10.3628	9.42107	10.4748	10.1754	9.47588	9.07324	10.1164	10.0447	9.48496	9.36042	9.41322	9.19999	10.4713	10.1207	10.0528	9.82946	9.53255	9.59279	9.48737	9.39692	9.51371	9.34843	9.31329	9.2158
5046	AGAP006635	P2_I6_M1	15	6	D	FALSE	3290203	AGAP006635-PA	AGAP006635	0.88	6.96315	7.13138	7.6284	7.75237	7.28474	6.96779	7.20131	7.03398	7.06336	7.19803	7.11085	7.21445	7.42106	7.66157	8.1358	6.91872	7.22286	7.22565	7.37825	6.99534	7.49559	7.46315	7.577	7.10435	7.3891	6.85132	6.88034	7.10367	7.23557	6.98807	6.99156	7.24991	7.45597	7.3942	7.44265	6.86355	7.19699	7.27853	7.61245	7.2134	7.49037	7.50672	7.74656	7.3732	7.33034	7.404	7.49155	6.82848	7.21812	6.71847	7.16476	7.13375	7.22151	7.46759	7.55779	7.35249	7.37031	7.96448	7.84517	7.16652	7.35555	7.58847	8.23908	7.94977	7.98038	7.10922	7.07504	7.20719	7.13077	7.36849	7.18942	7.65121	6.94466	7.11264	7.34859	7.3763	7.11149	7.25681	7.96273	8.23873	7.7813	8.06629	7.9174	8.18854	7.33869	7.59348	7.98127	8.05462	7.26952	7.34406	7.8054	8.10913	7.2644	7.98582	7.96643	7.21156	7.42946	7.92546	8.06601	7.17164	7.17998	7.0768	7.11643	8.1629	8.07622	7.87628	8.01027	7.30051	7.80608	7.38716	7.62392	6.91341	7.60821	7.03632	7.00919
5047	AGAP006636	UNCLASSIFIED	UNCLASSIFIED	UNCLASSIFIED	UNCLASSIFIED	FALSE	NA	NA	AGAP006636	NA	7.25566	7.31398	7.63719	7.66135	7.1655	7.52438	7.23065	7.52652	7.30027	7.54163	7.38513	7.55138	7.40701	7.50815	7.58547	7.28792	7.45929	7.65203	7.37825	7.41933	7.58165	7.62833	7.65769	7.48809	7.64479	7.5625	7.17291	7.75956	7.44598	7.6745	7.30146	7.60876	7.69457	7.54158	7.53907	7.38633	7.20758	7.63323	7.54447	7.66049	7.52903	7.42123	7.55714	7.52581	7.6364	7.55227	7.8435	7.34477	7.37263	7.48545	7.59134	7.43842	7.32792	7.63306	7.75279	7.59743	7.64776	7.75926	7.68064	7.62302	7.84448	7.34554	6.79487	7.78008	7.45362	7.45626	7.50778	7.75078	7.4845	7.55513	7.56353	7.74651	7.50452	7.65236	7.74191	7.67275	7.36824	7.5422	7.82279	7.81206	7.8944	7.5905	7.76062	7.69136	7.63968	7.37702	7.34374	7.67515	7.57478	7.61323	8.08295	7.86258	7.42793	7.78452	7.65211	7.56193	7.6169	7.63096	7.76264	7.53207	7.55996	7.51034	7.47396	7.90778	7.86292	7.74713	7.64381	7.56842	7.64821	7.50033	7.46725	7.42367	7.55401	7.52302	7.548
5048	AGAP006637	P2_I6_M6	17	1	E	FALSE	1277223	AGAP006637-PA;AGAP006637-PB	AGAP006637	0.86	10.9577	9.69188	10.6332	10.3627	10.6409	10.3704	9.45401	10.6029	9.55264	10.8989	9.61133	10.7837	10.1775	10.5878	9.9553	10.6215	9.69444	10.4729	10.121	10.1882	9.51888	10.6904	9.12169	10.4387	9.66908	10.1562	9.52329	10.5646	10.1686	9.45409	9.17574	10.3563	10.1577	10.3688	9.89111	10.0167	9.63354	9.69327	9.29115	10.5087	10.0024	10.372	9.54907	10.6097	10.0753	9.70899	9.64206	10.439	9.76085	10.4301	9.74683	10.0494	8.93221	10.9019	10.1824	10.5798	9.91153	10.6555	10.5885	9.65375	9.24281	10.8213	10.3372	10.7497	10.476	10.8668	10.1569	10.2627	10.4049	9.46641	10.5187	10.1715	10.7234	10.3229	10.655	10.2458	10.5914	10.5782	10.9025	10.7293	10.9027	10.5321	10.5244	10.0074	10.8478	9.95155	10.5455	10.2349	10.7835	9.53817	10.559	10.0516	9.22	10.9055	10.1167	10.7229	9.28076	10.8459	10.6002	10.7288	10.0163	10.9811	9.96108	10.7719	10.5043	10.7373	10.3955	10.7373	9.63968	10.9412	9.67679	10.5721	9.04255	10.3577	9.22463
5049	AGAP006638	UNCLASSIFIED	UNCLASSIFIED	UNCLASSIFIED	UNCLASSIFIED	FALSE	1277224	AGAP006638-PA	AGAP006638	NA	10.7231	10.5301	10.8108	11.0832	11.1758	10.7091	9.72115	10.2549	9.8964	10.9619	10.4269	11.1669	10.7378	10.6294	10.6198	10.1714	10.4758	11.0835	10.8573	10.7426	10.3861	11.2221	10.2887	10.8707	9.92087	10.465	10.0203	10.7209	10.5499	10.5587	10.2178	11.0543	10.9777	10.9165	10.3549	10.748	10.618	10.5031	10.2848	11.0088	10.299	11.1001	10.3447	10.7839	10.0724	10.72	10.5553	10.0684	10.4098	10.2673	10.2213	10.6463	9.67057	10.9202	10.5325	11.2047	10.9223	10.7406	10.9623	10.319	10.0093	10.9291	10.8957	10.7126	11.1391	10.6163	10.6309	11.1172	11.139	10.5389	10.9539	10.4978	10.6699	10.5391	10.6744	10.7108	10.5742	10.8851	10.8552	10.8645	11.0987	11.1648	10.8947	10.3647	10.9807	10.5655	10.7736	10.7967	11.3109	10.3675	10.8026	10.4905	10.3672	11.038	10.6974	11.2356	9.9851	11.3176	11.2305	10.6397	10.5169	10.9756	10.219	11.1604	11.1872	10.964	11.5166	10.8726	10.0242	11.2544	10.2982	10.9653	10.0298	10.5359	9.75566
5050	AGAP006643	P3_I5_M1	3	2	A	FALSE	1277226	AGAP006643-PA	AGAP006643	0.88	9.74505	9.8262	9.61361	9.52734	9.72626	9.86597	9.82477	9.57233	9.55619	9.83766	9.88503	9.98035	9.77411	9.69567	9.47671	9.77958	9.81719	9.97083	9.94241	10.0364	9.9607	9.95207	10.1421	9.75862	10.2243	9.88858	9.69423	9.68833	9.90765	10.061	9.97942	10.2813	9.99	10.1001	9.99198	9.90649	9.85011	10.209	10.2085	9.89693	10.0317	9.94238	10.0467	9.66127	9.55176	10.165	10.2709	9.66796	9.35995	9.67619	9.53969	9.74561	9.91543	9.82395	10.0527	10.0852	10.3093	9.58596	9.62826	10.3569	10.323	9.59499	9.47236	9.62891	9.60651	9.67755	9.49677	10.3612	10.1548	10.0184	9.82363	9.94794	9.68079	9.51313	9.74122	9.78122	9.48137	9.47755	9.68441	9.58051	9.64293	9.6152	9.50599	9.77502	9.63531	9.96015	9.35319	9.68608	9.89858	10.2231	9.61366	9.56368	10.5206	9.52397	9.6362	9.84704	9.99198	9.61422	9.6981	9.54948	9.48368	9.7667	9.94818	9.54508	9.65361	9.6054	9.78511	9.84366	10.1026	10.0668	10.1258	9.90688	9.92105	9.89659	9.92198
5051	AGAP006644	P1_I9_M1	19	1	E	FALSE	1277227	AGAP006644-PA	AGAP006644	0.86	11.8314	11.9624	13.2166	13.2748	11.6274	11.9854	12.2805	12.0932	12.5381	12.0052	12.1555	12.0351	12.0172	13.2303	13.3	12.0232	12.3194	11.9655	12.0667	11.8958	12.2005	12.0245	12.2397	11.9872	12.3924	11.993	12.1596	12.0352	12.4092	11.8526	12.2764	12.4912	12.1623	12.2603	12.1852	11.7496	11.9608	12.1833	12.5267	11.8966	12.3978	11.8957	12.1178	12.2215	12.4105	12.3597	12.6863	12.1829	12.3214	12.2391	12.3507	12.0069	12.2969	12.4392	12.7715	12.0855	12.5681	13.118	13.2564	12.6092	12.5111	12.9346	12.9681	12.8441	13.0893	12.097	12.4886	12.1962	12.105	12.2053	12.2308	12.4221	12.3622	12.4661	12.3091	12.3891	12.4218	12.3631	12.8153	12.9804	13.1927	13.3179	13.2149	13.2452	12.3919	12.394	12.9356	13.3299	11.7724	12.3257	12.974	13.3582	12.7034	13.1616	13.1315	12.0038	12.2753	12.9288	13.1676	12.332	12.4359	12.0887	12.3844	13.0379	13.2609	12.8563	13.0498	12.3497	12.5457	11.8582	12.1653	11.9656	12.3983	11.8869	12.3597
5052	AGAP006645	UNCLASSIFIED	UNCLASSIFIED	UNCLASSIFIED	UNCLASSIFIED	FALSE	5667071	AGAP006645-PA;AGAP006645-PB;AGAP006645-PC;AGAP006645-PD	AGAP006645	NA	13.656	13.4568	14.1049	14.0994	13.9022	13.7653	13.6513	13.5917	13.6152	13.9498	13.8101	13.9603	13.8663	13.9357	14.0261	13.5555	13.7309	14.0333	13.9054	13.9035	13.88	14.0649	13.8694	14.0396	14.0206	13.7978	13.7372	14.0713	13.8902	13.8777	13.8416	14.2782	14.0155	14.0397	13.9249	13.8189	13.725	14.1334	14.0964	14.0482	13.9388	13.9587	13.8687	13.8243	13.8423	14.3074	14.2571	13.6449	13.5699	13.7502	13.5875	13.6689	13.6091	13.9836	13.8919	14.1896	14.0934	14.1356	14.1251	13.9255	13.945	13.9585	13.4508	14.0614	14.0025	13.6115	13.7389	14.0617	14.0917	13.9124	13.9512	14.0437	13.8036	13.8244	13.848	13.8785	13.8709	13.8687	14.0546	14.1435	14.0042	14.042	13.9322	14.0523	13.7776	13.7875	13.6791	14.0748	13.9682	13.9863	13.8667	14.0451	14.1656	14.0001	13.9884	13.9198	13.7697	13.9982	14.0611	13.6507	13.6696	13.8453	13.797	13.9142	13.8918	13.9061	14.0245	13.8683	13.7995	13.8798	13.8895	13.8656	13.8056	13.7222	13.6853
5053	HOT_ANOGA	UNCLASSIFIED	UNCLASSIFIED	UNCLASSIFIED	UNCLASSIFIED	FALSE	1277230	AGAP006646-PA	AGAP006646	NA	9.06544	8.77018	9.14616	8.55885	8.96154	9.18889	8.77443	9.19266	8.75122	8.99547	8.97116	9.0185	8.41661	9.18008	8.65824	9.212	8.80106	8.76046	8.72134	9.01774	8.55935	8.87833	8.6152	8.99133	8.59587	9.05087	8.71008	9.17738	8.71191	8.82478	8.42752	8.92186	8.68675	8.8292	8.70405	9.05742	8.68778	8.85793	8.60486	8.82093	8.55578	8.88685	8.55295	8.883	8.46109	8.92179	8.6106	9.17373	8.77038	9.04745	8.69321	8.80229	8.89123	8.85594	8.54175	9.03874	8.55623	8.87809	8.81328	8.68515	8.63778	9.20268	8.63931	8.92637	8.57155	9.32119	8.62878	8.88499	9.00628	8.54096	9.07623	8.55186	8.94009	8.73257	9.05506	8.71866	9.05174	8.75607	9.01565	8.78784	9.14997	8.63208	8.91431	8.34797	8.98464	8.48514	9.01208	8.32477	8.94534	8.49178	9.04497	8.11595	8.53969	8.58478	8.36527	8.96069	8.75788	9.10075	8.40819	9.16694	8.56494	9.06535	8.72899	9.06313	8.4545	8.88671	8.50363	8.96217	8.44895	8.89923	8.72182	8.84634	8.45919	8.9901	8.58196
5054	AGAP006647	UNCLASSIFIED	UNCLASSIFIED	UNCLASSIFIED	UNCLASSIFIED	FALSE	1277231	AGAP006647-PA;AGAP006647-PB	AGAP006647	NA	9.20079	9.17074	9.49753	9.52926	9.01239	9.2549	9.13025	9.34927	9.50394	9.24752	9.0946	9.30569	9.25279	9.58217	9.31059	9.251	9.35079	9.0635	9.25611	9.25053	9.49947	9.05613	9.32217	8.99133	9.22042	9.429	9.20719	9.09626	9.12097	9.06992	9.46107	9.30281	9.24684	9.21457	9.15498	9.15339	9.13394	9.27675	9.35185	9.40601	9.48779	9.17573	9.45402	9.05924	9.37057	9.20488	9.61487	9.28186	9.24323	9.31019	9.2975	9.12706	9.67057	9.13644	9.55781	9.37948	9.66144	9.37916	9.43569	9.06442	9.61509	9.46567	9.24748	9.48474	9.53209	9.20682	9.09887	9.20659	9.17716	9.23745	9.22691	9.73111	9.2003	9.34956	9.10786	9.23349	9.00618	9.31871	9.56372	9.57241	9.35319	9.43147	9.68287	9.66165	9.26281	9.49353	9.41586	9.48679	9.00623	9.57068	9.72755	9.36129	9.79648	9.64727	9.54728	9.23707	9.23994	9.53501	9.69627	9.27462	9.48368	9.2162	9.45433	9.48313	9.52932	9.37698	9.46335	9.24074	9.56585	9.18836	9.36125	9.11739	9.24125	9.25143	9.29759
5055	AGAP006648	P2_I6_M7	12	4	C	FALSE	1277232	AGAP006648-PA	AGAP006648	0.85	8.63817	8.85691	9.01553	9.11737	8.74838	8.93725	9.01948	8.93333	9.06263	8.89734	8.98802	8.95925	9.09306	9.06567	9.10076	8.75742	9.00418	8.90596	9.08058	8.94725	9.12149	9.14341	9.1343	8.93549	9.28481	8.83694	8.8681	8.94989	9.07275	8.9979	9.15471	9.21089	9.07881	8.9322	8.98758	8.94053	8.86718	9.27675	9.26432	8.98412	9.32666	8.98694	9.25269	8.91114	8.97042	9.26647	9.4597	8.90292	8.94531	8.77631	9.01839	8.89364	9.11858	8.80913	9.13619	9.10259	9.32936	9.02384	9.06887	9.39163	9.46198	8.9921	8.83104	8.955	9.11687	8.79235	8.87342	9.08501	9.13296	9.22796	9.131	9.12039	8.9995	9.02786	8.85151	9.14062	8.96473	8.98313	9.03128	9.14664	9.12004	9.19872	9.15359	9.27843	8.84298	9.12096	8.77507	9.31419	9.02379	9.20927	9.15033	9.10877	9.51698	9.1712	9.21476	8.92639	9.04695	9.10516	9.04039	8.92015	9.07917	8.91995	8.93707	9.13353	9.04858	9.19088	9.15237	8.94131	9.375	8.96846	9.15311	8.92145	9.15633	8.88511	9.10771
5056	AGAP006649	P1_I9_M2	7	5	B	FALSE	1277233	AGAP006649-PA	AGAP006649	0.94	9.73215	9.84524	9.22424	9.24195	9.81956	9.83543	9.93115	9.82217	9.87247	9.93819	9.83207	9.84569	9.91132	8.95278	9.14687	9.78571	9.80941	9.76381	9.86117	9.96616	9.77295	9.82126	9.72554	9.96325	9.97192	9.90501	9.81954	9.96381	9.85811	9.85943	9.72227	9.65355	9.75029	9.78528	9.75555	9.94767	9.8595	9.72527	9.79715	9.77799	9.76805	9.75893	9.79802	9.85684	9.74524	9.66584	9.65165	9.78906	9.88432	9.73486	9.75584	9.91852	9.81777	9.62865	9.55618	9.7052	9.78729	9.35674	9.20866	9.71988	9.86962	8.96492	9.18102	9.22532	9.12324	9.68119	9.80449	9.75442	9.7766	9.86656	9.92453	9.86016	9.83776	9.72084	9.60522	9.70186	9.74639	9.66145	9.39324	9.21429	9.10866	9.05946	9.06917	9.05479	9.63372	9.75479	9.20031	9.06228	9.92208	9.73384	9.12387	9.06082	9.81462	9.08101	8.99046	9.84844	9.93293	9.12698	9.05481	9.74311	9.64296	9.86404	9.69559	9.11728	9.15668	9.27688	9.26284	9.80805	9.56585	9.86886	9.93202	9.93856	9.75817	9.95081	9.90564
5057	AGAP006650	UNCLASSIFIED	UNCLASSIFIED	UNCLASSIFIED	UNCLASSIFIED	FALSE	1277234	AGAP006650-PA	AGAP006650	NA	8.71286	8.47268	8.92477	8.61809	8.72699	8.46541	8.40725	8.52412	8.37201	8.56921	8.44783	8.62198	8.55727	8.97552	8.73868	8.4912	8.32743	8.67062	8.56152	8.45414	8.36004	8.68903	8.70565	8.67177	8.45397	8.50018	8.31537	8.50631	8.45039	8.42153	8.35958	8.75985	8.61799	8.70488	8.80586	8.47963	8.36711	8.6578	8.82067	8.62002	8.43827	8.96402	8.76978	8.55867	8.37936	8.72452	8.79262	8.4522	8.2548	8.48509	8.40406	8.50217	8.42411	8.50216	8.53844	8.78684	8.8344	8.83222	8.62906	8.7246	8.85994	8.91709	8.95085	8.691	8.59016	8.45326	8.35171	9.00571	8.55707	8.61977	8.63405	8.37103	8.63919	8.42462	8.61772	8.30014	8.52073	8.61894	8.67051	8.3645	8.79928	8.68744	8.89602	8.47094	8.86216	8.44856	9.12717	8.69453	8.81512	8.64586	8.88462	8.58551	8.71637	8.88147	8.70481	8.71055	8.67661	8.93731	8.43954	8.77668	8.44967	8.6539	8.4985	8.93438	8.60217	8.75077	8.59358	8.61928	8.37467	8.72026	8.67743	8.56975	8.42665	8.44916	8.44781
5058	AGAP006651	UNCLASSIFIED	UNCLASSIFIED	UNCLASSIFIED	UNCLASSIFIED	FALSE	1277235	AGAP006651-PA	AGAP006651	NA	8.86631	8.37822	8.85359	8.40727	8.75191	8.37787	8.06638	8.62336	8.22641	8.21938	8.2977	8.29032	8.07563	8.64352	8.46501	8.66671	8.18417	8.20952	8.05258	8.30499	7.93461	8.13545	7.94907	8.37455	8.20757	8.41458	8.1759	8.5033	8.20639	8.285	7.95289	8.25761	8.37764	8.38469	8.11386	8.46987	8.18198	8.19015	8.16165	8.55548	7.97792	8.43442	8.23613	8.73641	8.27253	8.35583	8.03576	8.62432	8.28543	8.4668	8.30389	8.35473	8.00853	8.49028	8.12451	8.20212	8.07046	8.73578	8.54881	8.13404	8.01227	8.93321	9.07973	8.83684	8.51421	8.7511	8.22351	8.23057	8.36628	8.2022	8.82566	8.44507	8.7576	8.43658	8.62923	8.47383	8.58079	8.58162	8.79969	8.52582	8.7114	8.2384	8.46968	8.30294	8.72213	8.42363	9.18522	8.26198	8.32872	8.1268	8.91199	8.18241	7.93885	8.7522	8.47827	8.24317	8.14501	8.75827	8.36681	8.95813	8.49691	8.49165	8.29175	8.76168	8.4189	8.75442	8.46324	8.6417	8.2723	8.51193	8.33376	8.24837	8.20946	8.4777	8.18037
5059	AGAP006652	P1_I9_M2	7	5	B	FALSE	NA	NA	AGAP006652	0.96	12.9408	12.8652	12.1538	12.0702	12.9655	12.996	13.1485	13.1543	13.2531	13.1637	13.1139	12.8481	13.0416	12.1356	12.04	13.1253	13.2062	12.7652	12.917	13.0017	12.9546	12.6927	12.9048	13.1583	13.1899	13.268	13.2755	13.2791	13.2017	13.0128	13.1856	12.4957	12.7796	12.8124	12.9976	13.0701	13.0808	12.6587	12.6868	12.8018	12.8412	12.703	12.5326	13.0608	13.1119	12.2284	12.3266	13.3211	13.2077	13.2094	13.1766	13.1919	13.1652	12.7788	12.7962	12.475	12.5999	12.1937	12.0619	12.6932	12.7002	12.0923	11.5294	12.0258	11.9569	13.051	13.1805	12.3578	12.8381	12.773	12.7525	12.6967	12.9245	12.8531	12.8319	12.8992	13.0708	12.9176	11.8889	11.8669	11.9251	11.9555	12.026	12.0149	12.7412	12.7808	11.8541	11.989	12.8427	12.9067	11.8894	12.3244	12.8022	12.0772	11.9676	12.8482	12.8143	11.854	11.8427	12.7805	13.0469	13.0141	12.9453	11.972	11.8768	11.8827	11.7189	12.6892	12.7689	12.7407	12.8636	12.9408	12.9316	13.0608	13.0282
5060	AGAP006653	UNCLASSIFIED	UNCLASSIFIED	UNCLASSIFIED	UNCLASSIFIED	FALSE	1277238	AGAP006653-PA;AGAP006653-PB	AGAP006653	NA	9.62449	9.72389	10.044	10.148	9.54173	9.69836	9.96674	9.51036	9.80267	9.53162	9.8904	9.62435	9.71857	10.3027	10.1863	9.6756	9.74017	9.92989	9.78652	9.80858	10.1641	9.73585	10.3073	9.61796	9.83767	9.75715	9.83789	9.57058	9.76035	9.70016	10.1664	10.2736	9.85642	9.7262	9.74458	9.70159	9.85325	10.0611	10.3488	9.69129	9.87935	9.61425	9.76323	9.56226	9.75951	10.2754	10.7442	9.56783	9.83529	9.66353	9.9265	9.84305	10.4652	9.47797	9.94157	9.9172	10.4035	9.88537	10.0092	10.1972	10.5697	10.1544	10.0076	10.0694	9.94606	9.47829	9.89982	10.0303	9.55053	10.2452	9.60068	9.73336	9.39203	9.53714	9.35525	9.6744	9.24856	9.47938	9.65454	9.72149	9.77326	9.79483	10.2634	10.0934	9.46023	9.65238	9.99709	9.92237	9.48722	10.4263	10.2352	10.0498	10.7459	10.3097	9.93709	9.52765	10.1033	9.95801	10.0433	9.30434	9.67382	9.31372	9.75239	9.92158	9.86649	9.61742	9.83816	9.344	9.93544	9.4068	9.67811	9.57926	10.2294	9.90553	9.82538
5061	AGAP006654	UNCLASSIFIED	UNCLASSIFIED	UNCLASSIFIED	UNCLASSIFIED	FALSE	NA	NA	AGAP006654	NA	6.2892	6.74323	5.90803	6.01682	6.00372	6.32479	6.32631	6.83723	6.5336	6.19596	6.2209	6.14772	6.10961	6.14367	6.00298	6.61534	6.87631	5.9205	5.81611	6.14479	6.19505	5.84195	5.95445	6.12561	6.0794	6.8202	6.21895	6.09166	6.21442	5.95321	5.92144	5.85038	5.78132	6.2158	6.12521	6.44964	6.42687	5.95238	6.13531	6.05086	6.07985	5.90748	6.11365	6.4041	6.17866	5.95817	5.96988	6.87809	6.61982	6.76033	6.92887	6.52501	6.68303	6.37065	6.4332	5.77641	6.10632	5.85815	6.24966	5.96174	6.19353	6.21464	6.03227	6.0137	6.20617	6.89056	6.61255	5.92826	5.97705	5.76036	6.63472	6.63049	6.63897	6.69412	6.22589	6.23286	6.85578	6.55686	6.43009	6.31099	6.1245	5.98735	6.02694	6.08632	6.41244	6.32816	6.34342	6.33355	6.24185	6.11283	5.82396	6.15593	5.95693	5.89582	6.15144	5.95226	6.08363	6.22844	6.07793	6.36307	6.60894	6.48587	5.78743	6.10815	6.16644	6.0533	6.09469	6.15944	6.32051	6.3087	6.17921	6.39581	6.14618	6.32842	6.24338
5062	AGAP006655	UNCLASSIFIED	UNCLASSIFIED	UNCLASSIFIED	UNCLASSIFIED	FALSE	NA	NA	AGAP006655	NA	6.24053	6.0626	6.71277	6.60417	6.44939	6.19285	6.18104	6.40237	6.36124	6.33443	6.28177	6.51065	6.37683	6.47471	6.33281	6.14369	6.25596	6.58622	6.59787	6.41601	6.34008	6.65178	6.44513	6.46806	6.50789	6.0536	6.07686	6.35334	6.49353	6.50126	6.13907	6.3319	6.30856	6.65658	6.30268	6.16064	6.31346	6.40725	6.46332	6.51831	6.2481	6.61416	6.57883	6.3416	6.23689	6.61545	6.36645	6.39703	6.47155	6.30267	6.26005	6.10905	6.59982	6.55128	6.53485	6.53461	6.56941	6.69354	6.49845	6.66423	6.67186	6.31778	6.50585	6.62013	6.53661	6.25097	6.3608	6.54055	6.41112	6.70849	6.33063	6.48277	6.29524	6.45333	6.60483	6.40593	6.5788	6.33058	6.71253	6.2391	6.61462	6.54048	6.36224	6.45932	6.61549	6.62569	6.6706	6.29763	6.53606	6.47632	6.6346	6.61137	6.4786	6.68217	6.51281	6.51704	6.54727	6.55911	6.23194	6.59756	6.29148	6.59519	6.09741	6.6881	6.57414	6.75471	6.54134	6.47584	6.68045	6.44445	6.50855	6.46268	6.4246	6.22953	6.28969
5063	AGAP006656	P1_I9_M1	19	1	E	FALSE	1277242	AGAP006656-PA;AGAP006656-PB	AGAP006656	0.82	8.46399	8.22794	9.25762	9.25128	9.0065	8.49272	8.15128	8.59356	8.33909	8.83947	8.30315	8.66673	8.61393	9.46294	9.42711	8.6075	8.51329	8.89333	8.61806	8.80897	8.70584	8.70831	8.43207	8.85016	8.52862	8.64936	8.01538	8.63571	8.40749	8.57369	8.33145	8.7212	8.79253	8.88016	8.50527	8.60076	8.45751	8.72308	8.46946	8.7007	8.56477	8.67332	8.75915	8.67851	8.7221	8.66325	8.45574	8.12821	7.95648	8.81137	8.49393	8.72473	8.46483	8.8436	8.78177	8.77286	8.76223	9.42913	9.23327	8.81747	8.89753	9.31742	9.02388	9.26864	8.89278	8.60809	8.25415	8.96027	8.37397	8.41594	8.08533	8.28667	8.43042	8.01882	8.59442	8.6678	8.72064	8.23656	8.97176	9.04854	9.27736	9.02062	9.35847	9.32594	8.71611	8.14125	9.07079	9.24102	8.43177	8.37106	9.46123	9.63073	8.60235	9.55258	9.41156	8.82113	8.29474	9.34362	9.13842	8.58641	8.65429	8.74497	8.46227	9.80248	9.17796	9.05282	8.82296	8.74531	8.75736	8.74683	8.52937	8.82629	8.64636	8.77502	8.26957
5064	AGAP006657	UNCLASSIFIED	UNCLASSIFIED	UNCLASSIFIED	UNCLASSIFIED	FALSE	5667046	AGAP006657-PA	AGAP006657	NA	6.2892	6.29839	6.24742	6.25194	6.49188	6.3	6.39066	6.20829	6.5336	6.3525	6.25189	6.32973	6.50828	6.08312	6.35709	6.47474	6.2966	6.70999	6.35705	6.38437	6.32082	6.6911	6.58657	6.39414	6.52665	6.35166	6.26929	6.35334	6.53287	6.53597	6.25461	6.47633	6.32925	6.55493	6.53091	6.32661	6.40529	6.44161	6.65853	6.55241	6.61622	6.5603	6.59793	6.29736	6.67432	6.41683	6.39028	6.33728	6.33059	6.46181	6.05049	6.2711	6.27357	6.32527	6.48536	6.37777	6.62022	6.51152	6.44227	6.77247	6.60197	6.21464	6.28077	6.32615	6.46442	6.46405	6.3608	6.32397	6.51774	6.43826	6.272	6.50895	6.32446	6.4136	6.3053	6.59565	6.54302	6.39247	6.48773	6.40883	6.71205	6.26061	6.44979	6.28096	6.53588	6.39559	6.22977	6.49447	6.49042	6.33875	6.41239	6.15593	6.61309	6.54065	6.26585	6.74875	6.52095	6.22844	6.20349	6.36307	6.33762	6.48587	6.38737	6.28217	6.3796	6.44622	6.60185	6.47584	6.41293	6.66928	6.53727	6.59816	6.32789	6.30475	6.26686
5065	AGAP006658	UNCLASSIFIED	UNCLASSIFIED	UNCLASSIFIED	UNCLASSIFIED	FALSE	4576181	AGAP006658-PA	AGAP006658	NA	7.53226	7.40046	7.14224	7.0186	7.23194	7.44169	7.47601	7.28444	7.29124	7.47057	7.26137	7.21445	7.24139	6.68777	6.92596	7.50227	7.34272	7.06508	7.14805	7.16381	7.38126	7.20128	7.14874	7.27201	7.11429	7.53628	7.66697	7.43351	7.2146	7.22343	7.2496	7.24025	7.11551	7.22778	7.05263	7.56846	7.4901	7.40056	7.39695	7.28631	7.27765	7.25144	7.26347	7.27583	7.14479	7.31806	7.24573	7.36122	7.49858	7.39968	7.37927	7.45526	7.46844	7.23848	7.06958	7.31222	7.22623	6.94832	6.55158	7.28375	7.35555	6.88975	7.19795	7.24	7.04498	7.46517	7.22546	7.1157	7.24229	7.35011	7.23134	7.13756	7.46362	7.19524	7.34859	7.14585	7.25621	7.14212	6.81955	6.92977	7.05124	7.23616	7.22089	7.12896	7.35511	7.57025	6.95958	7.05631	7.31565	7.01545	6.71974	6.90659	7.22267	7.03818	7.03823	7.25758	7.35402	6.80671	7.05088	7.551	7.41427	7.28368	7.42581	6.98014	6.86226	7.06074	7.15977	7.14206	7.14324	7.31418	7.37441	7.34437	7.37652	7.29324	7.44107
5066	AGAP006659	P2_I6_M5	9	5	B	FALSE	1277247	AGAP006659-PA	AGAP006659	0.91	9.54918	9.37236	8.84994	8.76602	9.32757	9.31917	9.36227	9.34039	9.42473	9.27316	9.22535	9.02493	9.15632	8.98115	9.06729	9.4777	9.37914	8.93088	9.09386	9.30284	9.1715	9.04105	8.97282	9.1468	8.96341	9.43354	9.35705	9.34715	9.26611	9.22142	9.28135	8.98291	8.91455	9.12072	8.95448	9.46739	9.38492	8.99948	8.90729	9.04203	9.04002	9.04816	8.87183	9.25822	9.11939	9.05645	8.83385	9.46199	9.55313	9.37773	9.41424	9.46649	9.24453	8.97653	9.00145	9.02703	8.77734	8.85992	8.68558	8.92955	8.98852	8.71252	8.85796	8.88231	8.67099	9.30472	9.16674	8.91334	9.17062	8.89129	9.11228	8.81398	9.19434	9.18609	9.22564	8.97333	9.21836	9.07834	8.77198	8.87868	8.87756	8.72758	8.98522	8.79914	9.15839	8.9055	8.96419	8.79087	9.17864	8.91451	9.01647	8.8631	8.98008	8.86073	8.79441	9.13469	9.06391	8.98595	8.6567	9.18449	9.12964	9.19492	9.05054	8.88714	8.7193	8.82211	8.84746	9.07036	8.71217	9.01281	8.89579	9.11533	8.97712	9.26309	9.29549
5067	AGAP006660	P4_I3_M2	10	5	B	FALSE	1277248	AGAP006660-PA;AGAP006660-PB;AGAP006660-PC	AGAP006660	0.82	12.001	11.8274	11.5042	11.4458	11.2551	11.7316	11.4632	11.9276	11.4398	11.4983	11.4262	11.4849	11.4935	11.7414	11.7279	11.8913	11.7179	10.9849	11.035	11.0989	11.0934	10.8533	10.7968	11.1174	11.0918	11.561	11.3593	11.1693	11.057	10.8956	10.9518	10.7243	11.1738	10.9772	11.0023	11.4383	11.2577	10.692	10.9064	11.1578	11.0951	11.1765	10.9036	11.5185	11.0087	10.6471	10.8469	11.7495	11.8025	11.7259	11.6844	11.2534	11.4159	11.3211	11.1786	10.7784	10.7635	11.4431	11.3117	10.693	10.8358	11.6265	11.3963	11.3604	11.2424	11.6961	11.5263	10.7157	10.7802	11.0327	11.3433	11.0808	11.5122	11.265	11.1476	11.057	11.1569	11.4509	11.3063	11.2597	11.561	11.3433	11.6156	11.4741	11.3324	11.1	11.4002	11.244	11.1837	10.9299	11.765	11.2317	10.9096	11.6063	11.4437	10.9552	10.9677	11.4293	11.3996	11.5535	11.4259	11.4256	11.2622	11.5581	11.2888	11.5055	11.3314	11.4284	10.9124	11.3391	11.1313	11.2876	11.0062	11.4609	10.9761
5068	AGAP006661	UNCLASSIFIED	UNCLASSIFIED	UNCLASSIFIED	UNCLASSIFIED	FALSE	5667047	AGAP006661-PA	AGAP006661	NA	6.95083	7.25913	7.80966	7.475	7.31539	7.27912	6.86109	7.21342	7.04139	6.76826	6.49022	7.28474	6.97299	7.35284	7.35325	7.54323	7.06198	6.93581	6.7776	6.82012	6.52902	7.03232	7.07508	6.97831	7.02312	6.9399	6.76883	6.8247	6.78804	7.1063	6.6067	7.07447	6.95915	7.01246	7.01299	6.90713	6.93729	6.98156	7.24022	7.12596	6.97816	7.49842	7.09264	7.40685	6.96777	7.53567	7.6031	7.30269	6.97075	7.28157	7.02009	6.88314	7.08283	6.99515	7.03936	7.33654	7.24372	7.49271	7.38808	7.01867	7.33256	7.89824	7.51559	7.4874	7.308	7.6703	7.06267	6.84451	6.89527	7.19266	7.59502	7.28976	7.825	7.39781	7.34859	7.198	7.30409	7.27494	7.77593	7.43247	7.79109	7.41972	7.08844	7.08396	7.58612	7.34956	7.71648	7.39583	7.05657	7.1962	7.45572	6.99006	7.08835	7.27252	7.07146	7.11407	6.97079	7.63096	7.26909	7.41237	7.06114	7.30261	6.85094	7.66497	7.11935	7.67761	7.68446	7.59242	7.20908	7.1637	7.00102	6.79081	6.60807	7.09444	6.57721
5069	AGAP006662	UNCLASSIFIED	UNCLASSIFIED	UNCLASSIFIED	UNCLASSIFIED	FALSE	3290206	AGAP006662-PA	AGAP006662	NA	8.73907	8.96041	8.57195	8.4851	8.85731	8.89871	8.81127	8.74005	8.55122	8.78939	8.59235	8.79307	8.62847	8.39483	8.39875	8.91937	8.60683	8.67432	8.57682	8.55014	8.4377	8.6003	8.5056	8.67177	8.66007	8.85747	8.80072	8.56818	8.69068	8.74491	8.44072	8.49887	8.6989	8.67798	8.76819	8.83605	8.76026	8.58325	8.6542	8.8551	8.53763	8.64467	8.69742	8.76449	8.52575	8.55219	8.66122	8.90558	8.68935	8.656	8.75183	8.59253	8.64542	8.59001	8.54175	8.60914	8.76223	8.56637	8.44838	8.67981	8.47426	8.41676	8.64552	8.49448	8.59477	8.83901	8.65181	8.65554	8.70706	8.70131	8.79198	8.5048	8.85556	8.64634	8.80504	8.69346	8.65593	8.6683	8.40694	8.52582	8.52887	8.56463	8.18565	8.22289	8.82633	8.75463	8.50269	8.32477	8.69942	8.599	8.44911	8.23961	8.59851	8.20196	8.30192	8.70119	8.71304	8.35887	8.25517	8.7174	8.62984	8.6951	8.74786	8.58297	8.46451	8.73236	8.43566	8.77261	8.48259	9.01523	8.68008	8.69416	8.52551	8.76188	8.76045
5070	AGAP006663	UNCLASSIFIED	UNCLASSIFIED	UNCLASSIFIED	UNCLASSIFIED	FALSE	NA	NA	AGAP006663	NA	7.27481	7.16205	7.3329	6.96962	7.04613	7.35339	7.21117	7.1601	7.24512	7.04978	6.92365	7.27712	7.13222	6.94451	7.1174	7.58295	7.20598	7.21485	7.2018	7.0397	7.34335	7.1417	6.99665	7.2807	6.96242	7.45435	7.09788	7.25676	7.14947	7.19516	7.26015	7.19079	7.33051	7.27623	7.10976	7.14817	7.35661	7.29443	7.00297	7.12596	7.06363	7.13521	6.97738	7.21939	7.0845	7.26769	6.9941	7.40936	7.18788	7.34199	7.0842	7.32331	7.12719	7.18725	7.04952	7.25362	7.00858	6.94832	6.94999	6.92236	7.05703	7.0124	7.08467	7.10929	7.05955	7.47402	7.19233	7.20719	7.25115	6.96272	7.17225	6.85709	7.37774	7.29134	7.148	7.00484	7.37715	7.00447	7.19962	6.87177	7.15096	6.83444	7.08844	7.07244	7.1328	7.18161	7.22315	6.86401	7.36017	7.24024	7.19806	6.83521	7.02772	7.07004	7.18109	7.21156	7.21024	7.04979	7.01257	7.4331	7.25976	7.18454	7.18943	7.03821	6.86226	7.06074	6.81422	7.20786	7.02501	7.27175	7.07309	7.30664	7.17054	7.25393	7.26206
5071	AGAP006664	UNCLASSIFIED	UNCLASSIFIED	UNCLASSIFIED	UNCLASSIFIED	FALSE	3290205	AGAP006664-PA	AGAP006664	NA	7.43534	7.23079	6.73124	6.87867	6.88521	7.22175	7.47601	7.11573	7.11659	7.43695	6.87589	7.23832	7.48911	6.83754	6.88366	7.22499	7.27217	7.15938	7.2018	6.88152	7.08842	6.90135	6.84547	6.84964	7.29766	7.04847	7.1306	7.28674	7.12698	6.91828	7.05518	6.90813	7.33872	7.05867	7.23355	7.04801	7.09737	6.7939	7.06108	7.10565	7.24245	7.07853	7.10479	7.19019	7.62024	6.73463	6.70859	7.22324	7.37922	7.10125	7.23118	7.12293	7.08283	7.2877	7.4072	6.96543	6.92131	6.82811	7.12778	6.46986	6.79931	6.66562	7.33459	7.02361	6.81946	7.14401	7.32998	6.84451	6.90706	6.97532	7.18942	7.16665	7.24943	7.28205	6.98923	7.48273	6.97219	7.62039	6.98992	6.83142	6.61462	6.88837	6.67332	6.98859	7.14249	7.30243	7.17477	6.9831	6.82061	6.80228	6.97485	7.02187	6.55764	7.21795	6.56567	6.76255	6.88851	6.98833	7.05088	7.3913	7.41427	7.1532	7.31309	6.39236	6.81037	7.22838	6.95054	7.34919	7.0617	7.20076	7.34661	7.22763	7.36057	7.21336	7.35042
5072	AGAP006665	P2_I6_M2	4	2	A	FALSE	1277253	AGAP006665-PA;AGAP006665-PB;AGAP006665-PC	AGAP006665	0.88	11.3897	11.3069	11.0651	11.1045	11.2514	11.3783	11.6676	11.5039	11.6626	11.5099	11.5685	11.2733	11.5615	10.9329	11.0916	11.4547	11.6226	11.3098	11.6094	11.5115	11.4651	11.3287	11.4964	11.5437	11.7197	11.5626	11.6847	11.6087	11.6337	11.3979	11.6575	11.3412	11.4196	11.5039	11.6117	11.5259	11.4842	11.4424	11.671	11.3021	11.4022	11.2102	11.3405	11.4864	11.6897	11.4323	11.6656	11.6025	11.6264	11.553	11.5503	11.5606	11.5986	11.2532	11.4342	11.3769	11.582	11.1694	11.3453	11.4431	11.6634	10.9548	10.8338	10.9432	11.1738	11.4519	11.6174	11.3096	11.3764	11.5295	11.277	11.466	11.2487	11.3956	11.3163	11.5465	11.356	11.4059	11.0123	11.2335	10.9959	11.2021	11.179	11.4786	11.2104	11.496	10.9373	11.3319	11.2676	11.5163	11.0101	11.3413	11.6751	11.2173	11.1541	11.3239	11.4547	11.0632	11.1412	11.1997	11.5098	11.372	11.4175	11.1722	11.3306	10.9569	11.0635	11.2467	11.5484	11.3329	11.6345	11.4209	11.5523	11.4829	11.5313
5073	AGAP006668	P1_I9_M2	7	5	B	FALSE	4576768	AGAP006668-PA	AGAP006668	0.96	11.2333	11.2781	10.613	10.4967	11.1771	11.314	11.3477	11.342	11.4311	11.3185	11.3037	11.0942	11.1735	10.6205	10.6539	11.3354	11.3068	11.0598	11.1913	11.2065	11.1426	11.0497	11.0446	11.1779	11.0982	11.2758	11.3578	11.2391	11.1904	11.1975	11.2459	11.0716	11.037	10.9649	11.0576	11.2877	11.2059	11.0205	11.0424	11.1309	11.1344	11.0133	11.0037	11.0056	11.002	11.012	10.9436	11.294	11.3627	11.3117	11.4172	11.3311	11.2019	11.0485	11.0458	10.9633	10.9565	10.5483	10.5039	10.9965	10.945	10.3357	10.4557	10.3722	10.3879	11.1054	11.2037	10.8917	10.9989	11.1074	11.0844	10.9546	11.227	11.2841	11.1489	11.0716	11.2002	11.3234	10.4421	10.3752	10.5432	10.6938	10.7604	10.6302	11.0218	11.1	10.6922	10.4795	11.1013	11.1471	10.5761	10.6019	11.0343	10.6217	10.564	11.0539	11.2277	10.6286	10.5402	11.2973	11.2048	11.2484	11.1428	10.645	10.5802	10.6495	10.5559	11.1054	10.991	11.1119	11.173	11.272	11.2093	11.3245	11.311
5074	AGAP006669	P1_I9_M2	7	5	B	FALSE	NA	NA	AGAP006669	0.87	11.552	11.5175	11.145	11.1249	11.2747	11.7024	11.8667	11.8545	11.9139	11.8251	11.8087	11.5355	11.7117	11.1459	11.1786	11.7017	12.0325	11.4513	11.6245	11.7181	11.5467	11.3807	11.4453	11.7394	11.8552	12.0324	12.0125	11.899	11.8967	11.6161	11.8138	11.3709	11.4578	11.4815	11.558	11.9287	11.7805	11.3957	11.5125	11.4679	11.5936	11.436	11.439	11.6429	11.7741	11.1655	11.2327	12.0178	11.8592	11.8748	11.8598	11.8599	11.8294	11.6268	11.6018	11.2659	11.4009	11.3329	11.1786	11.3558	11.5168	11.2316	10.4399	11.0252	11.0193	11.8	11.893	11.2606	11.5391	11.5371	11.6218	11.6613	11.517	11.6596	11.6269	11.6118	11.8152	11.574	11.1406	11.0477	11.1649	11.1081	11.3389	11.2748	11.5623	11.5633	10.7597	11.0726	11.4681	11.5235	11.0751	11.3737	11.4727	11.3106	10.9686	11.5615	11.5449	11.1601	11.033	11.6208	11.8625	11.7839	11.7508	11.3358	11.2204	10.9826	10.902	11.6227	11.5708	11.5525	11.6246	11.6337	11.7104	11.8015	11.7312
5075	AGAP006670	P1_I9_M5	22	3	F	FALSE	1277260	AGAP006670-PA	AGAP006670	0.88	10.5318	12.4783	11.0125	12.5527	10.6074	11.1626	12.2739	10.4722	12.1121	10.2666	10.8998	12.1878	12.0869	10.5346	12.0802	10.2823	12.1093	11.7213	11.5574	10.8922	11.4251	11.7526	11.6182	10.5113	11.9205	10.3688	12.2317	10.8409	12.364	10.8949	11.8711	12.5145	11.7236	11.4747	11.7667	10.4399	12.255	10.7465	11.3329	11.2013	12.5924	10.7423	11.7406	10.8839	12.8047	10.7504	11.3987	10.2396	13.0428	10.5293	12.7008	11.2625	12.0848	10.9433	13.035	10.6903	11.5243	11.3057	13.0572	10.9593	11.1067	10.7698	13.3947	11.5081	13.099	10.7779	12.917	10.5471	10.6659	11.686	10.9521	13.0519	10.916	12.7102	10.5539	12.1522	10.993	12.5684	11.3749	13.5665	10.5793	12.6891	10.8716	13.1957	10.7172	12.4478	10.8894	13.1086	10.5329	11.5313	10.5153	12.3448	11.1575	11.0517	12.5853	10.6339	11.5429	10.9125	12.9312	10.7397	12.947	10.7917	12.3299	10.7719	12.8871	11.0117	12.9906	10.5651	11.8787	10.4909	11.6016	10.9389	11.4418	11.5705	12.1616
5076	AGAP006671	UNCLASSIFIED	UNCLASSIFIED	UNCLASSIFIED	UNCLASSIFIED	FALSE	1277261	AGAP006671-PA	AGAP006671	NA	6.81984	7.35795	6.24742	6.55067	6.79552	6.87905	7.22094	6.48569	7.11659	6.60249	6.62134	6.98559	6.96293	6.14367	6.38073	6.83247	7.0524	6.80582	6.90557	6.76627	6.93787	6.96361	6.89071	6.73235	6.83067	7.14807	7.29185	6.67351	7.10407	7.02149	7.29126	6.58487	6.57879	6.82099	6.87415	7.00943	7.24907	6.40725	6.64224	6.56903	6.65632	6.90396	6.57883	6.87745	6.88303	6.52112	6.5218	6.77659	7.38579	6.54917	7.20314	7.06733	7.23157	6.5328	7.01878	6.37777	6.74185	6.08181	6.55158	6.70152	6.65825	6.21464	7.02383	6.26657	6.76477	6.78708	7.26831	6.50465	6.71597	6.89759	6.53336	6.73933	6.73795	6.79658	6.52829	6.79217	6.74128	7.15209	6.36868	6.81069	6.1245	6.54048	5.95225	6.5372	6.4849	6.97484	6.34342	6.55195	6.78594	6.75441	6.19314	6.58849	6.55764	6.17333	6.73189	6.89188	6.84997	6.18259	6.51593	6.59756	7.08363	6.75511	6.85094	6.32045	6.3522	6.46853	6.56191	6.67952	6.55557	6.57896	6.86325	6.5696	6.9232	7.01226	7.05333
5077	AGAP006674	UNCLASSIFIED	UNCLASSIFIED	UNCLASSIFIED	UNCLASSIFIED	FALSE	1277264	AGAP006674-PA	AGAP006674	NA	5.30708	5.30708	5.30708	7.13297	5.30708	5.30708	5.30708	5.53583	6.2249	5.30708	5.30708	5.30708	5.30708	5.30708	6.57042	5.30708	5.51288	5.30708	5.30708	5.64389	5.51385	5.30708	5.51334	5.30708	5.53247	5.30708	5.62444	5.30708	5.76632	5.30708	5.30708	5.62199	5.30708	5.30708	5.30708	5.30708	5.30708	5.66258	5.53126	5.30708	5.65597	5.30708	5.63993	5.84376	5.54332	5.30708	5.30708	5.30708	5.85274	5.78894	5.61337	5.53215	5.30708	5.53368	5.86155	5.30708	5.30708	5.30708	7.18828	5.96174	5.30708	5.30708	7.45801	5.30708	6.7833	5.53986	5.63881	5.52818	5.52066	5.30708	5.30708	5.30708	5.30708	5.30708	5.30708	5.30708	5.30708	5.79207	5.30708	7.28626	5.30708	6.75828	5.30708	7.00093	5.30708	5.62815	5.5896	6.68289	5.30708	5.30708	5.30708	6.87145	5.30708	5.30708	5.84562	5.30708	5.30708	5.81768	7.11215	5.30708	5.53127	5.62469	5.30708	5.71145	7.02012	5.64377	6.05886	5.30708	5.53813	5.51996	5.58665	5.30708	5.30708	5.30708	5.30708
5078	AGAP006678	P2_I6_M2	4	2	A	FALSE	1277267	AGAP006678-PA	AGAP006678	0.87	11.8694	11.9047	11.6573	11.6037	12.0668	11.9644	12.2403	12.077	12.0639	12.0794	12.2808	12.0623	12.2256	11.3171	11.3465	11.8584	12.1445	12.2108	12.2267	12.2242	12.1831	12.2309	12.4151	12.2121	12.4009	12.0517	12.2038	12.2376	12.2948	12.0299	12.2003	12.2648	12.2209	12.255	12.3244	11.9689	12.1573	12.2249	12.5009	12.095	12.2398	12.2069	12.3065	12.1093	12.1989	12.4418	12.5304	12.0209	12.0621	12.0669	12.0921	12.0377	12.0174	12.0344	12.042	12.3497	12.503	11.8723	11.7926	12.3907	12.6047	11.5859	11.0773	11.8933	11.5807	12.0482	12.2081	12.4541	12.2037	12.4156	12.0101	12.1322	11.9261	11.9438	12.162	12.1306	12.0395	12.041	11.9566	11.9944	11.6523	11.6048	11.5695	11.6517	12.0129	11.9714	11.449	11.6333	12.0959	12.257	11.2872	11.5043	12.3621	11.6441	11.4182	12.2104	12.3097	11.6835	11.4832	11.9192	12.0262	12.0919	12.075	11.8154	11.5794	11.6107	11.4959	12.1262	12.1475	12.2029	12.3408	12.1454	12.3667	12.0669	12.2533
5079	AGAP006680	P1_I9_M3	2	2	A	FALSE	1277269	AGAP006680-PA;AGAP006680-PB	AGAP006680	0.85	9.44021	9.76446	8.90026	9.03597	9.58177	9.58983	10.0622	9.49844	9.84669	9.7635	10.0103	9.88496	9.97362	9.10225	9.3248	9.48526	9.79241	10.1292	10.0372	9.97966	10.0072	10.0291	10.118	9.67774	9.9295	9.55944	9.96709	9.71954	9.87533	9.94479	10.1145	10.1211	9.82374	9.74563	9.76509	9.6766	9.87348	10.0078	10.0268	9.77208	10.0837	9.85513	9.85198	9.46916	9.71261	10.3259	10.1904	9.41252	9.78805	9.66194	9.7423	9.7521	9.94846	9.48391	9.80203	9.92099	9.92675	9.08759	9.2377	10.1453	10.1029	8.88842	8.81465	9.04759	9.05826	9.18641	9.79255	10.0558	9.88289	10.1369	9.48282	9.77106	9.39981	9.58576	9.24063	9.57964	9.35056	9.64359	9.1612	9.26888	9.11247	9.1374	9.19896	9.41856	9.45125	9.75315	8.99051	9.29022	9.80562	9.94679	9.18272	9.33565	9.96543	9.18125	9.23167	9.9355	10.1177	9.1442	9.24027	9.38238	9.64469	9.57729	9.84928	9.21978	9.32954	9.09938	9.20192	9.54638	9.81652	9.76796	9.88721	9.89018	10.1107	9.79288	10.1471
5080	AGAP006681	P1_I9_M3	2	2	A	FALSE	1277271	AGAP006681-PA	AGAP006681	0.92	11.3927	11.494	11.2073	11.2184	11.573	11.4078	11.8594	11.323	11.8112	11.6028	11.8204	11.3526	11.5656	11.2676	11.3453	11.2851	11.5802	11.7275	11.7793	11.7584	11.8752	11.8078	11.9598	11.6627	11.8991	11.418	11.7287	11.6283	11.8723	11.7749	12.0708	12.2506	11.8031	11.7063	11.6012	11.6371	11.8142	12.208	12.0874	11.5274	11.7688	11.7654	11.7321	11.1915	11.6616	12.4203	12.2949	11.219	11.4294	11.3784	11.5814	11.6526	11.9145	11.38	11.8105	11.8482	11.881	11.1575	11.2837	12.2584	12.1493	10.9964	11.7826	11.204	11.323	11.1977	11.518	12.1152	11.7692	12.0621	11.1345	11.5467	11.3688	11.557	11.2097	11.6828	11.2427	11.4703	11.0471	11.2033	10.9949	11.3419	11.1915	11.6254	11.107	11.5847	11.1924	11.4005	11.403	11.93	11.0887	11.5107	12.091	11.3182	11.4836	11.5953	11.9662	11.0382	11.4069	11.1435	11.5729	11.4421	11.8045	11.0282	11.3712	11.1488	11.1435	11.4348	12.0948	11.443	11.6432	11.6943	12.1292	11.6385	12.0282
5081	AGAP006682	UNCLASSIFIED	UNCLASSIFIED	UNCLASSIFIED	UNCLASSIFIED	FALSE	1277272	AGAP006682-PA	AGAP006682	NA	8.58488	8.92213	8.76708	8.80469	8.91196	8.8397	8.86479	8.70569	9.02723	8.76106	8.8873	8.81059	8.93199	8.68563	8.89664	8.66224	8.71986	8.84494	8.98399	8.8345	9.03854	9.13937	9.05031	8.71776	8.94356	8.68432	9.0103	8.7054	8.97114	8.90313	8.82886	8.96926	9.04602	9.06751	8.86311	8.76894	8.84833	9.19748	9.23469	8.87743	8.8481	8.97839	9.1073	8.70454	8.98573	9.31856	9.40174	8.66583	8.94952	8.57313	8.92251	8.72141	8.8181	8.67968	8.94278	9.12032	9.16892	8.63766	9.01561	9.19138	9.13185	8.76762	9.21464	8.72473	9.04154	8.56101	8.88316	9.11943	8.989	9.05885	8.88582	9.05696	8.6954	8.97459	8.57073	8.74343	8.64192	8.81851	8.68546	8.93053	8.75602	8.95095	8.54241	9.00831	8.6064	8.8352	8.84897	8.98743	8.87931	9.04794	8.84459	9.01839	9.22495	8.55398	9.05279	8.94232	9.03934	8.79702	9.05194	8.70524	8.88401	8.68492	8.88699	8.91095	8.93875	8.794	8.96078	8.67829	9.00479	8.85384	8.94936	8.67183	8.82273	8.69427	8.88864
5082	AGAP006683	UNCLASSIFIED	UNCLASSIFIED	UNCLASSIFIED	UNCLASSIFIED	FALSE	1277273	AGAP006683-PA;AGAP006683-PB;AGAP006683-PC	AGAP006683	NA	8.98582	9.25219	8.82036	8.70937	9.11991	8.93115	8.73981	8.70916	8.7166	8.49272	8.54733	8.73393	8.63424	8.74655	8.87096	8.8777	8.93167	8.80502	8.62175	8.75405	8.68294	8.81883	8.6272	8.53442	8.28251	8.79143	8.85909	8.53906	8.78712	8.88945	8.62519	8.84016	8.73474	8.84438	8.56632	8.65907	8.70187	8.87298	8.63678	8.89942	8.5006	8.58557	8.73044	8.72056	8.55081	8.86543	8.69896	8.65319	8.77989	8.69098	8.85948	8.56676	8.61327	8.56761	8.61593	8.6739	8.66603	8.58314	8.8103	8.66636	8.59559	8.71252	9.60796	8.96207	9.04825	8.61194	8.62491	8.92452	8.76926	8.75871	8.70549	8.77059	8.85556	8.89075	8.46751	8.7311	8.62778	8.88111	8.79511	8.85651	8.68599	8.95844	8.80739	8.89859	8.69177	8.71427	8.97741	8.93967	8.79989	8.49178	8.68582	8.98205	8.60618	8.45732	8.99841	8.66955	8.68642	8.79155	8.76276	8.69708	8.55383	8.77407	8.73657	8.64128	8.92801	8.77615	9.01115	8.63054	8.51138	8.72621	8.68537	8.66336	8.64322	8.60496	8.60597
5083	AGAP006684	UNCLASSIFIED	UNCLASSIFIED	UNCLASSIFIED	UNCLASSIFIED	FALSE	1277274	AGAP006684-PA	AGAP006684	NA	9.17472	9.06694	9.36866	9.17735	9.51716	9.04413	8.84421	8.94806	8.85316	9.08314	8.88008	9.13008	8.92497	9.25852	9.10351	9.01677	8.73096	9.21806	8.92868	8.95994	8.7588	9.04321	8.85062	9.1557	8.903	8.97162	8.91227	9.07019	8.84583	9.04303	8.78492	9.08763	8.90934	9.33726	9.18378	9.13716	8.88578	9.37487	9.10957	9.21604	8.88432	9.34025	9.3021	9.13981	8.80403	9.33934	9.22005	9.0302	9.02333	8.83993	8.95694	9.16169	8.96642	9.13391	8.79291	9.51776	9.10323	9.11461	9.07384	9.30281	9.22327	9.38326	9.71144	9.35153	9.12641	9.09078	8.85044	9.48221	9.08502	9.00979	9.22884	8.90101	9.25857	9.09177	9.16141	9.14988	8.91044	8.88666	9.41421	8.87428	9.26375	9.13409	9.24775	8.84038	9.36013	9.00622	9.45408	9.1179	9.10434	9.07376	9.45329	8.92573	9.13304	9.21098	8.87005	9.15758	9.13159	9.49872	9.1166	9.17281	8.99994	9.17332	8.86645	9.38826	9.13197	9.43476	9.17185	9.26965	8.89734	9.37326	9.19797	9.06288	8.78349	9.07999	8.91623
5084	AGAP006685	UNCLASSIFIED	UNCLASSIFIED	UNCLASSIFIED	UNCLASSIFIED	FALSE	3290210	AGAP006685-PA	AGAP006685	NA	9.11116	9.01337	9.35589	9.40954	9.10347	9.17737	9.10582	9.26491	9.19834	9.30548	9.12538	9.18468	9.24343	9.31965	9.52054	9.14666	9.32733	9.07751	9.15593	9.2315	9.22377	9.3178	9.1997	9.18859	9.32034	9.10897	9.25131	9.20158	9.14707	9.13616	9.07857	9.38714	9.1729	9.26267	9.25335	9.07245	9.09457	9.37311	9.28003	9.19624	9.27048	9.12503	9.44964	9.35741	9.33285	9.22736	9.37185	9.21283	9.23464	9.21778	9.10352	9.06567	9.08009	9.3622	9.33333	9.20582	9.23582	9.44135	9.47745	9.19884	9.23893	9.37151	9.11578	9.63553	9.27097	9.099	9.28133	9.27791	9.10805	9.14212	9.23461	9.27073	9.13956	9.30288	9.12683	9.17124	9.23238	9.17894	9.52296	9.42417	9.4313	9.4764	9.49796	9.4738	9.33103	9.32156	9.4351	9.35108	9.17864	9.13497	9.22064	9.54642	9.1383	9.54742	9.3323	9.08301	9.1405	9.50539	9.45738	9.23026	9.17119	9.11659	9.20544	9.45758	9.52696	9.47936	9.31629	9.37535	9.40573	9.26765	9.28367	9.14186	9.08686	9.2302	9.11009
5085	AGAP006686	UNCLASSIFIED	UNCLASSIFIED	UNCLASSIFIED	UNCLASSIFIED	FALSE	1277275	AGAP006686-PA	AGAP006686	NA	13.1755	13.0574	13.4594	13.51	13.0241	13.17	13.2435	13.1863	13.3704	13.3212	13.3257	13.1931	13.4033	13.3061	13.4118	13.1071	13.3851	13.2677	13.319	13.3129	13.2856	13.2967	13.3755	13.3915	13.5538	13.2783	13.3113	13.4291	13.4134	13.2415	13.3012	13.4381	13.3215	13.3041	13.252	13.3109	13.3014	13.3999	13.5468	13.2126	13.398	13.1372	13.3316	13.2279	13.38	13.4972	13.7105	13.2266	13.2106	13.2752	13.3037	13.2136	13.3039	13.2228	13.3517	13.4011	13.5677	13.6483	13.6008	13.3724	13.6804	13.3593	12.7067	13.4217	13.4181	13.0849	13.2517	13.3622	13.3319	13.4938	13.2036	13.5123	13.0764	13.2056	13.2205	13.27	13.2047	13.2322	13.4378	13.5135	13.5909	13.5291	13.5771	13.5882	13.2044	13.3326	13.2406	13.5624	13.2019	13.4076	13.3317	13.6155	13.6451	13.4856	13.3671	13.1776	13.2553	13.4681	13.5136	13.0988	13.2667	13.1364	13.3113	13.6541	13.583	13.3396	13.3868	13.2413	13.4687	13.1804	13.3586	13.1716	13.2991	13.1209	13.2608
5086	AGAP006687	UNCLASSIFIED	UNCLASSIFIED	UNCLASSIFIED	UNCLASSIFIED	FALSE	1277276	AGAP006687-PA	AGAP006687	NA	8.01697	8.00729	7.80966	7.74558	7.92598	7.91626	7.94812	7.8833	8.03818	7.9269	8.00029	7.90278	8.04524	7.85679	7.79701	7.97835	7.86954	7.81245	7.99031	8.06834	8.12759	7.78592	7.90965	7.69253	8.00036	8.13814	7.95934	7.81522	7.96523	8.01595	7.98972	7.73407	7.91304	7.96324	7.87745	8.22031	8.01493	7.76101	7.96079	7.7993	7.99151	7.89208	7.83901	7.9229	7.76642	7.84704	8.0177	8.02271	7.94791	7.83501	8.05437	8.08917	8.05238	7.80652	7.94361	7.76403	7.95715	7.75926	7.72695	7.74387	7.80181	7.69009	8.1538	7.86757	7.87637	8.023	8.01792	7.69135	7.81512	7.93171	7.86471	7.99775	7.90198	7.88974	7.69022	7.75849	7.79227	7.68768	7.92051	7.64112	7.71067	7.86146	7.53486	7.66247	7.7649	8.08363	7.87953	7.74968	7.88288	7.9234	7.70792	7.65985	7.92023	7.90552	7.70317	7.95528	8.075	7.88411	7.74077	7.74317	7.92045	7.96667	7.98586	7.72159	8.04962	7.74713	7.9784	7.80461	7.67086	7.76181	8.03261	7.90981	8.08436	7.967	8.08998
5087	AGAP006688	P2_I6_M8	1	2	A	FALSE	1277277	AGAP006688-PA	AGAP006688	0.87	9.45208	9.68051	8.88606	9.16753	9.27475	9.42674	9.74501	9.27894	9.58595	9.3966	9.5172	9.19422	9.51309	9.09189	9.53892	9.37019	9.60586	9.2677	9.34531	9.3501	9.48309	9.06467	9.3404	9.20153	9.40756	9.60244	9.8318	9.23624	9.50451	9.50679	9.56815	9.19927	9.45174	9.05193	9.26879	9.47707	9.57769	9.07292	9.47387	9.29879	9.46415	9.01509	9.55722	9.20251	9.52903	8.88447	9.25324	9.21711	9.71352	9.26263	9.74683	9.51503	9.55214	9.111	9.51998	8.88628	9.28401	8.85075	8.86877	9.00392	9.35838	8.80319	9.84857	8.62997	9.40747	9.24679	9.51767	8.94663	9.22215	9.44612	9.10388	9.33444	9.34175	9.57509	9.02646	9.3584	9.16089	9.5209	8.87537	8.89182	8.87756	9.2726	8.78102	9.27382	9.11119	9.36976	9.01635	9.51953	9.12684	9.3043	8.99106	9.72358	9.46566	8.80533	9.22155	9.0244	9.52032	8.79155	9.58971	9.23869	9.5954	9.20914	9.57898	8.59483	9.31316	8.99855	9.24982	9.13207	9.45903	9.10669	9.51077	9.16194	9.57442	9.37903	9.64018
5088	AGAP006689	UNCLASSIFIED	UNCLASSIFIED	UNCLASSIFIED	UNCLASSIFIED	FALSE	1277278	AGAP006689-PA	AGAP006689	NA	6.379	6.14945	6.27716	6.11393	6.42741	6.10176	6.03511	6.05803	6.06059	6.07983	6.25189	6.14772	5.94455	6.17219	6.17052	6.14369	5.92036	6.19761	6.2345	6.10062	6.04515	6.37729	6.21523	6.07042	6.6155	6.01606	6.07686	6.04209	6.12739	6.3057	6.30678	6.37553	6.40752	6.24127	6.37908	6.18334	6.38319	6.27561	6.60889	6.13642	6.04104	6.25944	6.17645	5.74611	6.17866	6.3482	6.6006	6.04311	6.16241	6.04885	6.10862	6.2711	6.1691	6.11434	6.23405	6.41494	6.47097	6.2116	6.1744	6.3731	6.6853	6.43875	6.28077	6.16834	6.0588	5.99951	6.0425	6.76193	6.17532	6.4788	5.80666	6.16885	5.74173	5.93114	6.10606	5.96722	6.16662	6.02248	6.26788	6.07237	6.24692	6.11703	6.36224	6.28096	5.97788	6.25512	6.26937	6.36806	6.0574	6.2878	6.6346	6.07686	6.51891	6.24633	5.96478	6.01906	6.20663	6.13388	6.14333	6.08108	5.93681	6.10813	6.43528	6.15542	6.3796	6.35125	6.35887	6.15944	6.57436	6.26577	6.2786	6.18081	6.46062	6.22953	6.45381
5089	AGAP006690	UNCLASSIFIED	UNCLASSIFIED	UNCLASSIFIED	UNCLASSIFIED	FALSE	1277279	AGAP006690-PA	AGAP006690	NA	9.17711	8.56833	9.60717	9.19196	9.03282	8.59117	9.11564	8.83839	8.68112	9.11594	9.23384	8.84984	8.78962	9.49859	8.78416	9.00627	8.58249	9.25052	9.31166	9.13235	9.06526	9.24269	9.5692	8.94838	9.65352	8.72963	8.74964	9.3014	9.17524	9.01814	9.34766	9.59277	9.19228	9.28502	9.4906	8.97295	9.04586	9.62411	9.62191	9.2463	9.34491	9.30655	9.32856	8.88015	9.2416	9.93015	9.92574	8.73642	8.63789	9.00023	8.54732	9.37473	9.42304	9.00446	9.27521	9.4564	9.49764	9.25299	9.13692	9.98152	9.96894	9.33568	9.65148	9.31069	9.08134	8.65738	8.74394	9.74031	9.44259	9.42967	8.68302	8.87668	8.70385	8.6222	8.9185	9.0313	8.70052	8.86712	9.08841	8.57027	9.09334	9.27859	9.33158	9.19313	8.80666	9.00622	9.63678	8.99594	8.84015	9.52786	8.90032	8.88691	10.1854	9.61804	9.07548	8.99926	9.26457	8.85061	8.9721	8.8703	8.72851	9.01492	9.20272	8.93902	9.20782	9.42111	9.19922	9.12681	9.81815	9.11801	9.2235	9.19154	9.56788	9.42746	9.11486
5090	AGAP006696	P1_I9_M2	7	5	B	FALSE	1277281	AGAP006696-PA	AGAP006696	0.82	8.61355	7.59439	6.88495	6.77989	7.99435	7.67188	8.14156	7.69528	7.42037	8.20401	7.96601	7.1653	7.34183	6.82344	6.35709	8.18161	7.52054	7.31894	7.7641	7.6216	7.51596	7.15902	7.21825	7.84752	7.67354	7.8975	8.15124	8.51232	7.88507	7.62761	7.9341	7.02927	7.13491	7.3501	7.79227	8.01906	7.99183	6.89704	7.01482	7.41267	7.56658	7.01908	6.80371	7.7803	7.83049	6.66817	6.47993	8.01772	8.05132	7.66176	7.33747	8.33297	7.85549	7.98903	7.20148	7.28744	6.81874	6.5396	6.84996	7.20683	6.55765	6.75247	7.16134	6.48429	6.20617	7.66268	7.62488	6.95815	7.63068	7.08312	7.24772	6.92932	8.00989	7.82957	7.70519	7.79939	7.69128	7.48992	6.59374	6.2391	6.31937	6.79701	7.0409	6.59185	7.27083	7.24347	7.17477	6.68289	7.4032	7.6453	6.69908	6.439	6.77932	7.49277	6.51281	7.42662	7.41719	6.61935	6.25942	7.70185	7.46465	7.86006	7.28055	6.83229	6.50567	6.68571	6.43148	7.48509	7.0617	7.35524	7.18979	7.85529	8.01238	8.31982	7.98267
5091	AGAP006698	UNCLASSIFIED	UNCLASSIFIED	UNCLASSIFIED	UNCLASSIFIED	FALSE	NA	NA	AGAP006698	NA	7.28428	7.0785	6.83601	6.76504	7.21018	7.24291	7.09821	7.27454	6.94925	7.38836	7.35255	7.44852	7.30414	6.90555	6.57042	7.26312	6.88744	7.19296	6.99614	7.2909	6.96954	7.20956	6.77404	6.98933	7.20934	7.32607	7.01794	7.40681	7.31615	6.89406	6.89632	6.84249	7.07575	6.9014	6.92952	7.18265	6.97619	7.07939	6.70594	7.32124	7.09083	7.168	7.20909	7.06595	6.85334	7.0307	6.8677	7.16733	7.21063	7.2727	7.24038	7.17611	6.80407	7.73979	7.13729	7.10839	6.98736	6.80678	6.83682	6.6515	6.61633	6.87113	7.10429	6.62013	6.9051	7.3732	7.29951	7.18744	7.20621	7.0364	7.09189	7.15219	7.71791	7.67324	7.13649	6.87867	7.53572	7.61347	7.10729	6.87177	7.15096	6.8527	6.79961	7.00093	7.19912	7.24347	7.31465	7.26781	7.45166	7.15054	7.28986	7.26315	6.71587	7.13135	6.83671	7.50351	7.0723	7.14575	7.10014	7.71022	7.26939	7.23509	7.38595	7.19741	7.13289	6.83529	6.93616	6.93365	6.97426	7.18237	7.15756	7.33691	7.09358	7.30288	7.06411
5092	AGAP006699	UNCLASSIFIED	UNCLASSIFIED	UNCLASSIFIED	UNCLASSIFIED	TRUE	1277284	AGAP006699-PA	AGAP006699	NA	10.1142	9.38042	11.3026	11.1873	10.6352	9.91058	9.99219	10.554	10.2715	10.9524	10.2615	10.3546	10.1082	10.5346	10.1417	10.1976	9.8655	10.9535	10.6847	10.742	10.2584	10.6904	10.333	11.5203	10.2838	11.0241	10.6436	11.2489	10.595	10.278	10.4719	10.7594	10.3938	10.2436	9.96741	10.1707	10.1471	10.1093	10.3002	10.5949	10.5381	10.5519	10.428	10.0779	10.1284	10.0759	10.0071	10.3408	10.0565	10.2249	9.87643	10.311	9.77997	11.3736	10.4572	10.0453	10.0172	10.8578	10.7594	10.0386	10.122	11.2668	10.4203	11.0979	10.6496	10.566	10.3976	9.90529	11.0607	10.3481	10.5304	10.0932	11.1035	10.8141	10.7658	10.0691	11.4061	10.8906	10.731	10.2574	11.6293	11.1616	11.2415	10.8848	11.1081	10.5476	10.6829	10.7967	10.9913	10.2904	10.9495	10.4139	10.1701	11.2382	10.5331	11.5421	10.5612	11.3877	10.8469	11.9365	11.3674	12.0347	11.3114	11.7513	11.2957	10.5592	10.2255	10.2038	10.0864	10.349	10.0637	10.9504	10.3515	10.6763	10.0452
5093	AGAP006701	P1_I9_M2	7	5	B	TRUE	1277286	AGAP006701-PA;AGAP006701-PB;AGAP006701-PC	AGAP006701	0.97	10.2413	10.0357	9.24658	9.40746	10.0874	9.98126	10.195	10.1774	10.0309	10.1213	10.1346	9.88144	9.91132	9.26314	9.27688	10.0494	10.0093	9.83946	10.1364	9.9672	9.95952	9.8061	9.94111	10.1142	9.97192	10.2923	10.309	10.0835	10.1208	10.0874	10.3249	9.77884	9.80014	9.90816	9.95676	10.3664	10.2266	9.78983	9.76409	9.92918	9.93021	9.76555	9.76147	9.90637	9.86716	9.61381	9.72614	10.1091	10.0892	10.1247	9.96067	10.2596	10.0838	9.79876	9.72033	9.48229	9.80479	9.40436	9.14402	9.82335	9.81726	9.31435	9.36806	9.19869	9.16394	10.2271	10.126	9.71329	10.1304	10.0087	9.87003	9.73336	9.80692	9.76057	9.93606	9.93324	9.98938	9.94191	9.32528	9.24865	9.2569	9.1074	9.112	9.27151	9.7684	9.71131	9.19655	9.33108	9.95092	9.94214	9.23615	9.2001	9.87246	9.26551	9.1838	9.95647	9.99492	9.17804	9.10556	9.92417	9.92238	10.1281	9.95464	9.32606	9.22544	9.28444	9.19922	9.73753	9.71339	9.82413	9.76494	10.0241	10.0142	10.2297	10.1378
5094	AGAP006702	P1_I9_M2	7	5	B	FALSE	1270357	AGAP006702-PA;AGAP006702-PB	AGAP006702	0.97	12.4395	12.4271	9.8594	9.70388	12.0502	12.4074	12.6687	12.4903	12.5141	12.1928	12.5361	11.6367	11.9592	9.77365	9.90586	12.4586	12.4918	11.133	11.9779	12.3883	11.9677	11.1879	11.2157	12.2201	11.9255	12.925	12.9221	12.4887	12.4188	12.3473	12.5104	11.0716	11.3842	11.5602	11.7275	12.7823	12.6784	10.8344	10.9842	11.674	11.5517	11.085	10.5655	12.0904	11.9147	10.0593	9.90506	12.665	12.5949	12.4763	12.2535	12.695	12.5531	11.3238	11.114	10.6969	10.7914	10.1387	9.81734	11.0442	10.7668	9.82961	9.5857	9.85182	9.78529	12.2897	12.2457	10.5755	11.8775	11.6555	11.814	11.3581	11.9035	11.6796	11.6508	11.6812	12.0171	11.8537	9.87553	9.74089	9.81343	9.79275	9.98798	9.88915	11.4985	11.4955	9.88284	9.65963	11.6999	11.5168	9.6325	9.89302	11.056	9.82615	9.58981	11.6716	11.7794	9.84968	9.71268	11.6541	11.915	12.0495	11.6495	9.85474	9.67083	9.54586	9.3484	11.4698	11.1325	11.5558	11.6082	11.8004	11.7295	12.4023	12.2755
5095	AGAP006705	UNCLASSIFIED	UNCLASSIFIED	UNCLASSIFIED	UNCLASSIFIED	FALSE	NA	NA	AGAP006705	NA	7.14477	7.05669	6.90081	6.96962	6.74784	7.334	7.35919	7.3423	7.36172	7.40243	7.56514	7.19012	7.40701	7.08868	7.20838	7.02966	7.10882	7.19296	7.35049	7.50642	7.28027	7.33517	7.34671	7.06378	7.29766	7.34665	7.43489	7.06	7.16057	7.30459	7.5669	7.08551	7.00288	6.9396	7.26678	7.41497	7.27931	7.22957	7.54447	7.28631	7.43014	7.13521	7.28458	7.11925	7.28907	7.17163	7.55278	6.92565	7.22557	7.38346	7.19366	7.2857	7.55693	7.20799	7.57127	7.16486	7.14123	7.20444	7.14827	7.1828	7.261	7.59899	7.26812	6.8823	7.28405	7.13252	7.34989	7.14696	7.13077	7.27384	6.76443	7.55921	6.87983	7.16491	6.85082	7.13246	7.05539	7.24764	6.95415	6.83142	7.05124	7.20955	7.15643	7.65515	6.82365	7.28308	7.07195	7.43582	7.16336	7.42144	7.09896	7.42071	7.71851	7.31195	7.10379	7.20214	7.24599	6.94551	7.12405	7.15894	7.31645	7.28368	7.37579	7.01917	7.27281	7.00828	6.87681	6.74474	7.26141	7.09603	7.28177	7.38102	7.5401	7.45655	7.48027
5096	AGAP006707	UNCLASSIFIED	UNCLASSIFIED	UNCLASSIFIED	UNCLASSIFIED	FALSE	1270350	AGAP006707-PA	AGAP006707	NA	8.57397	8.96848	8.73173	9.70726	8.01839	8.48438	9.80524	8.18092	9.54909	8.6304	8.50082	8.33632	10.1765	9.2769	9.34586	8.95258	9.43927	7.63645	8.79495	8.69183	9.29314	7.62235	7.96836	7.91884	8.42544	8.6572	9.39891	7.93384	8.54437	9.03808	9.37289	7.36047	8.16911	8.45401	8.74344	8.81318	8.53851	8.35435	8.36712	9.45675	9.74471	8.6228	9.2652	8.89995	10.1352	8.16466	8.32605	8.21761	9.47517	8.72205	9.98258	10.0819	9.35385	8.20478	9.27718	8.6739	8.37112	8.58869	9.41825	7.4837	8.75731	8.57495	9.3976	9.73752	10.4088	7.63954	9.89663	8.00348	7.54914	8.31542	8.92217	10.1994	7.43208	8.75492	7.564	9.23639	7.04386	9.13769	8.73896	9.1097	7.4097	7.87773	8.3575	8.88653	8.06423	9.62018	8.05924	9.39348	8.12985	8.61479	8.76957	9.45684	8.59851	9.47587	9.23503	7.59717	8.12328	8.59802	9.81923	7.22116	9.54434	7.34873	9.18628	7.50538	9.401	8.47721	9.96123	8.01727	9.11539	8.00078	9.21079	8.17418	8.72253	8.49375	9.48185
5097	AGAP006708	P1_I9_M1	19	1	E	FALSE	1270349	AGAP006708-PA	AGAP006708	0.85	5.8052	5.88683	6.3059	6.19961	5.63796	5.70817	5.62021	6.0238	5.68703	5.8383	5.30708	5.79696	5.80245	6.05081	5.92211	5.81603	6.0135	5.71038	5.70219	5.30708	5.6646	5.80268	5.66373	5.67705	5.53247	5.54552	5.53172	5.82959	5.30708	5.52406	5.54079	5.89335	5.67508	5.53092	5.72023	5.80463	5.91021	5.59759	5.6238	5.61352	5.99988	5.90748	5.63993	5.84376	5.71534	5.70789	5.30708	5.83032	5.73942	5.83445	5.68186	5.97695	5.6259	5.53368	5.82086	5.72723	5.55086	6.2876	6.27328	5.50601	5.51349	6.13777	6.23699	6.32615	6.01668	5.63593	5.82988	5.84606	5.52066	5.53442	5.80666	5.679	5.86682	5.62093	5.54043	5.86637	5.85547	5.74128	6.26788	6.11764	6.31937	6.11703	6.40705	6.32899	5.73361	5.30708	6.22977	6.1361	5.71135	5.63958	6.49216	6.15593	5.30708	6.54065	6.33419	5.83531	5.57627	6.31311	6.33689	5.80009	5.93681	5.75535	5.64752	6.24208	6.09344	6.37593	6.16143	5.82118	5.63349	5.67514	5.86364	5.87898	5.51964	5.76033	5.61563
5098	CTR1_ANOGA	UNCLASSIFIED	UNCLASSIFIED	UNCLASSIFIED	UNCLASSIFIED	FALSE	1270348	AGAP006709-PA	AGAP006709	NA	12.3716	11.5292	10.8933	10.9476	11.0019	12.0822	11.4879	11.416	11.3772	11.4559	9.33465	11.9234	11.7732	11.7369	10.9654	12.497	12.099	10.4027	9.6098	10.8202	10.6386	10.1074	7.34671	10.5563	9.81609	11.9861	11.4633	10.5509	9.06455	9.96049	9.69529	9.12254	9.4974	10.5257	9.97095	10.9967	10.4706	8.67225	8.97243	11.6108	10.9709	11.5018	10.1145	12.0907	11.6309	10.334	8.495	12.2958	12.1833	12.5711	12.1478	12.1901	10.9074	11.6987	11.6271	10.4566	8.71003	10.8081	10.9683	7.83035	8.52983	11.4365	11.4359	11.2121	11.2619	12.1366	12.6448	10.4514	9.78659	8.99024	11.7431	12.0373	11.6648	11.2863	10.6029	11.1768	10.6129	12.111	10.5713	11.0389	10.7237	10.0058	11.2294	10.8405	11.9173	11.0831	10.9418	10.206	10.9718	9.50701	11.6399	10.4619	8.91091	11.6997	11.1576	10.4967	9.23164	11.7487	11.8315	11.3569	12.0583	11.082	11.1172	10.3587	10.8946	10.6583	10.7873	11.2593	9.87094	11.0904	10.2896	10.9766	9.11641	10.975	10.1701
5099	AGAP006710	UNCLASSIFIED	UNCLASSIFIED	UNCLASSIFIED	UNCLASSIFIED	FALSE	4576607	AGAP006710-PA	AGAP006710	NA	13.0508	11.592	11.3895	11.8983	11.8229	12.3586	12.986	12.0372	12.6053	12.6245	12.1852	12.0092	13.319	12.2889	11.2637	12.9115	12.2695	11.1899	11.9651	11.7923	12.1836	10.7496	10.6582	11.6064	12.2879	12.2598	12.7612	12.0531	11.8555	11.4056	12.0304	10.1976	11.5994	11.8569	12.4524	12.2049	12.1762	10.8765	11.221	12.6762	12.7537	12.0362	12.3682	12.8057	13.4489	10.9625	10.4128	12.6599	13.187	13.0145	12.8031	13.3583	12.4562	12.4931	12.6327	11.5674	11.3673	10.7974	11.7744	10.4265	11.1517	11.6141	12.0768	11.4918	11.8135	11.8793	13.3044	10.998	10.5042	11.1348	12.4533	13.1217	11.4389	12.0653	11.3303	13.0177	10.8174	12.7121	10.4082	10.4565	9.88168	10.1463	11.3378	11.2499	12.2889	12.9135	10.8471	10.5328	11.1656	11.5977	11.9515	11.5062	11.3363	12.2859	11.1092	10.9461	11.182	11.5834	11.8228	11.4876	12.7613	11.4757	12.2407	10.2534	11.2342	10.6051	11.6195	11.9934	11.8653	11.6378	12.5068	11.808	11.8943	12.4539	12.4298
5100	CTR2_ANOGA	UNCLASSIFIED	UNCLASSIFIED	UNCLASSIFIED	UNCLASSIFIED	FALSE	1270347	AGAP006711-PA	AGAP006711	NA	13.072	12.6978	11.6338	12.2512	11.9137	12.7021	13.1792	12.3209	13.0154	12.4447	12.2001	12.4283	13.6438	12.4479	11.7216	13.1467	13.3203	11.2709	12.1328	11.8471	12.5874	10.8027	10.6073	11.68	12.3759	12.7042	13.0223	12.0157	11.8774	11.4877	12.1396	10.3171	11.7982	11.8954	12.5091	12.2871	12.3573	10.8338	11.4887	12.8101	12.972	12.3136	12.5964	12.9816	13.558	11.1123	10.9904	12.9301	13.4737	13.221	13.3119	13.2953	12.8817	12.5339	13.1121	11.546	11.5496	11.2083	11.9691	10.2599	11.2736	12.0262	12.3363	11.829	12.2037	12.2939	13.6403	11.1748	10.7077	11.3219	12.8754	13.7002	11.9883	12.7291	11.5545	13.176	11.1593	13.0472	10.9676	11.3019	10.8322	10.9052	11.8444	11.6531	12.5276	13.0983	11.414	11.2396	11.5408	11.8848	12.3158	11.6679	11.5019	12.3464	11.8061	11.1816	11.2322	12.1649	12.4221	11.8268	13.0573	11.7107	12.5912	10.8548	11.6142	11.1693	12.154	12.2103	12.3026	11.9206	12.6604	11.9249	11.8363	12.4547	12.4339
5101	AGAP006712	UNCLASSIFIED	UNCLASSIFIED	UNCLASSIFIED	UNCLASSIFIED	FALSE	NA	NA	AGAP006712	NA	6.48009	6.34267	6.27716	6.56882	6.51245	6.14867	6.41114	6.31076	6.51591	6.33443	6.68112	6.39966	6.35901	6.41344	6.30785	6.39603	6.33541	6.37801	6.46478	6.36814	6.32082	6.34129	5.98549	6.20142	6.34294	6.2453	6.0448	6.38727	6.34148	6.26088	6.44701	6.39658	6.40752	6.28998	6.51517	6.41613	6.15404	6.21237	6.13531	6.16286	6.48556	6.48369	6.28878	6.0919	6.20831	6.41683	6.31679	6.45313	6.44202	6.28061	6.21273	6.48718	6.29775	6.01718	6.21132	6.25596	6.32156	6.2876	6.63435	6.42273	6.19353	6.64276	7.00285	6.40859	6.51313	6.30295	6.63092	6.3882	6.03971	6.49844	6.54847	6.27553	6.35275	6.18302	6.42344	6.55152	6.31837	6.264	6.15323	6.11764	6.35344	6.49078	6.36224	6.67696	6.01	6.39559	6.5637	6.55195	6.24185	6.49742	6.32512	6.38352	6.27203	6.37563	6.33419	6.2595	6.39279	6.13388	6.28603	6.15299	6.44355	6.27001	6.02355	6.19993	6.63829	6.42338	6.49887	6.36716	6.18909	6.44445	6.44844	6.41298	6.44278	6.49838	6.5086
5102	AGAP006714	P1_I9_M2	7	5	B	FALSE	NA	NA	AGAP006714	0.9	9.60868	9.13538	8.34544	8.2468	9.69558	9.28263	9.3888	9.27894	9.25838	9.46966	9.41148	9.24096	9.27316	8.34729	7.99206	9.22712	9.12441	9.33443	9.30255	9.45665	9.24143	9.53894	9.35481	9.44761	9.45227	9.34704	9.53271	9.64699	9.27086	9.34047	9.42206	9.38714	9.4101	9.42435	9.45228	9.4835	9.48353	9.43	9.39163	9.25057	9.20344	9.17822	9.2426	9.00549	9.11104	9.49757	9.23802	9.22775	9.35995	9.10025	9.25567	9.45259	9.27663	9.14398	8.94028	9.42114	9.34332	8.48535	8.42113	9.52941	9.37794	8.27086	8.36552	8.46974	8.28708	9.18127	9.1878	9.45172	9.54885	9.37058	9.2211	9.06415	9.01312	9.13122	9.1535	9.09662	9.14615	9.09281	8.47184	8.21074	8.27176	8.18768	8.37535	8.34797	9.03854	9.09509	8.26258	8.12724	9.35513	9.3751	8.2223	8.33586	9.46983	8.47938	8.30839	9.41079	9.42314	8.3514	8.29992	9.16104	9.15423	9.28493	9.35256	8.14674	8.47445	8.23031	8.32963	9.16837	9.01339	9.25337	9.24503	9.38147	9.4374	9.31329	9.34895
5103	AGAP006715	UNCLASSIFIED	UNCLASSIFIED	UNCLASSIFIED	UNCLASSIFIED	FALSE	1270343	AGAP006715-PA	AGAP006715	NA	11.3465	10.8432	11.6147	11.5712	11.3425	11.2143	11.3482	11.3325	11.3787	11.5552	11.4014	11.1784	11.3576	11.4385	11.4126	11.2663	11.2548	11.2084	11.2933	11.3095	11.2255	11.302	11.2792	11.4817	11.4449	11.272	11.3994	11.6457	11.4277	11.2019	11.3889	11.276	11.1931	11.3043	11.4483	11.3005	11.3252	11.2663	11.2921	11.2892	11.3639	11.1845	11.1627	11.4222	11.495	11.2444	11.2083	11.2875	11.2968	11.358	11.3114	11.4766	11.2996	11.337	11.257	11.1969	11.096	11.6736	11.6263	11.2104	11.3054	11.5428	11.1254	11.5784	11.2924	11.1624	11.3631	11.2644	11.3631	11.249	11.301	11.2408	11.324	11.1868	11.3361	11.4113	11.3729	11.3386	11.5051	11.3068	11.5803	11.6137	11.7707	11.6627	11.2999	11.3463	11.6634	11.61	11.1919	11.2879	11.5464	11.6679	11.4118	11.9173	11.3862	11.2964	11.2703	11.5771	11.5105	11.3099	11.326	11.3392	11.3326	11.6481	11.5828	11.5162	11.3146	11.2563	11.2815	11.2575	11.3516	11.3796	11.3506	11.3569	11.2792
5104	AGAP006718	P1_I9_M3	2	2	A	FALSE	1270340	AGAP006718-PA	AGAP006718	0.89	10.0941	10.3877	10.0739	10.3924	10.3724	10.1848	10.402	9.6462	10.4302	10.1354	10.6822	10.6793	10.6072	9.82598	10.3786	9.50274	10.2956	10.7684	10.7294	10.4297	10.7663	10.7944	10.9719	10.3574	10.7639	10.1874	10.4458	10.5062	10.6313	10.4838	10.6722	11.4151	10.8686	10.6347	10.6335	10.393	10.6004	11.111	11.1792	10.5823	10.9516	10.5013	10.7568	9.73679	10.3855	11.3158	11.5984	9.4781	10.2251	9.73637	10.1972	10.2608	10.6812	10.2779	10.8847	10.6453	11.2643	10.0716	10.3534	10.7554	11.2502	9.80584	10.3277	9.97345	10.4023	9.68845	10.5091	11.0402	10.5375	10.9307	10.0852	10.6193	9.81276	10.3261	9.64138	10.2197	10.0003	10.3464	10.0307	10.4179	10.0334	10.5544	9.94142	10.5707	9.65263	10.3742	10.0767	10.4521	10.2748	11.198	10.0234	10.5198	11.4145	10.149	10.4791	10.2822	10.8456	9.83654	10.467	9.80855	10.3361	10.2184	10.9332	10.0657	10.5103	9.84046	10.257	9.79654	10.9185	10.249	10.7225	10.4906	11.0595	10.1164	10.6623
5105	AGAP006719	P2_I6_M6	17	1	E	FALSE	1270339	AGAP006719-PA	AGAP006719	0.82	9.04202	8.61726	9.05092	8.84543	9.19943	8.75585	8.29389	8.67048	8.29252	8.69179	8.41303	8.8056	8.55727	9.31298	8.81144	8.74481	8.20842	8.77087	8.55381	8.79248	8.48165	8.85137	8.57858	8.68418	8.54762	8.67662	8.43	8.74665	8.47552	8.6473	8.46245	8.75667	8.68369	8.96586	8.86311	8.66192	8.40657	8.8554	8.72183	8.90214	8.47695	9.11207	8.79078	8.75208	8.53415	8.68155	8.79958	8.77482	8.78699	8.66882	8.26173	8.70466	8.28524	8.81546	8.41357	8.87586	8.71593	9.23201	8.89994	8.73751	8.71857	9.24196	9.38291	9.07391	8.82785	8.80919	8.51604	8.87349	8.65148	8.67348	8.98535	8.59241	8.93294	8.4834	8.98247	8.68496	8.92781	8.86431	9.02349	8.79252	9.10866	8.97701	9.12251	8.69566	9.03131	8.6586	9.49742	8.71018	8.80244	8.32358	9.30541	8.80594	8.67332	9.19123	8.73848	8.59735	8.72498	9.16965	8.94135	8.96831	8.69189	8.87595	8.74786	9.37808	8.93875	9.11363	8.90858	8.90791	8.59821	8.81535	8.77975	8.79311	8.50491	8.7149	8.2609
5106	AGAP006721	P2_I6_M1	15	6	D	FALSE	3290216	AGAP006721-PA;AGAP006721-PB	AGAP006721	0.84	8.69288	8.32427	9.3404	9.04136	8.54721	8.74197	8.78682	8.83522	8.87327	8.99547	8.7554	8.81307	9.00263	9.25389	9.22729	8.71925	8.79843	9.01193	8.83989	8.88424	8.79926	8.93077	9.02344	8.71171	8.93209	8.56843	8.50926	8.84717	8.71541	8.72654	8.62519	9.1662	8.7783	9.00416	9.05602	8.57675	8.65554	8.99719	9.06358	9.01463	8.9811	9.04816	9.19629	8.81607	8.95805	9.02253	9.05601	8.75131	8.5872	9.05477	8.84257	8.82104	8.60966	9.23389	9.13401	9.10482	9.08216	9.3981	9.17208	9.05828	9.28301	8.95706	8.60786	9.23991	9.20652	8.5123	8.55735	9.23375	8.74294	8.71844	8.69711	8.79245	8.72476	8.57982	8.9309	8.9381	8.87505	8.5919	9.35347	9.26217	9.38494	9.0802	9.189	9.12819	8.97963	8.91145	9.06255	9.00862	8.71847	8.66872	9.28766	9.40028	8.97715	9.54742	9.01416	8.75341	8.61887	9.25136	8.97817	8.8111	8.84216	8.78999	8.74411	9.36439	9.05517	9.21485	8.98933	9.0258	9.14696	8.81535	8.84721	8.8661	8.92406	8.77502	8.6495
5107	AGAP006723	UNCLASSIFIED	UNCLASSIFIED	UNCLASSIFIED	UNCLASSIFIED	FALSE	1270336	AGAP006723-PA	AGAP006723	NA	9.22869	7.13138	10.8042	10.3058	8.86058	9.19652	8.59922	9.73349	7.21662	9.21195	7.84259	9.14982	7.46907	10.8195	7.88497	9.68219	7.22286	8.90281	7.19123	8.5917	7.56877	9.29259	8.73917	9.38286	8.51709	9.05679	6.64478	9.81291	7.85294	8.86169	7.64725	9.57672	7.91834	8.46984	7.10976	8.6476	7.42951	9.38363	8.8114	8.77405	7.54794	9.44923	7.83901	8.81607	7.43742	9.40868	9.6129	9.61715	6.81425	9.05477	7.29426	9.22853	8.18108	9.81298	7.66198	8.53462	8.04537	10.4612	9.58031	9.19138	8.6988	10.8213	8.1361	10.1881	9.58367	10.0428	7.38881	9.15066	8.94359	8.77842	8.91498	7.07723	9.38943	7.02407	9.96486	8.24877	9.83916	6.68329	10.0764	8.99279	10.9846	9.85004	11.1306	8.1224	9.7244	7.74566	10.9782	7.5609	8.85742	8.65352	11.1373	7.5089	9.22989	11.243	8.58287	8.5906	8.10491	10.92	8.79068	10.1679	6.59185	9.49664	7.26951	10.8957	9.32682	10.446	8.89857	9.86586	8.80115	9.54704	8.24285	9.46615	7.99752	9.32668	8.3816
5108	AGAP006724	P1_I9_M1	19	1	E	FALSE	1270335	AGAP006724-PA	AGAP006724	0.8	8.51816	7.09993	8.93169	8.48111	7.40318	7.98686	6.67569	8.32935	6.60143	8.2308	6.62134	8.04295	6.74078	9.40566	8.25604	8.42924	6.95203	6.87984	6.56162	7.14797	6.37741	7.18455	6.51051	7.53869	6.42904	7.80688	6.61137	7.68523	6.75733	6.63345	6.53006	7.32467	6.66909	6.96439	6.72911	7.62397	6.44797	6.75731	6.31482	7.29513	6.59558	7.25144	6.47748	8.05202	6.41394	6.75062	6.63784	8.31379	7.0418	8.31123	7.11503	7.37772	6.78965	8.33939	6.9102	6.99753	6.51593	9.05208	8.315	6.8283	6.35717	9.39491	8.08159	8.5236	8.09692	8.4915	6.90326	6.97012	6.93028	6.32847	8.08533	6.37019	8.48065	7.32782	7.91187	6.81001	8.0937	7.57831	8.67051	8.41426	9.23265	8.53974	9.26207	7.87791	8.22287	6.3045	9.32251	7.81045	7.85806	6.36316	9.44265	7.91083	6.69941	9.36284	8.04659	7.66497	6.54727	9.4303	8.57863	8.39716	7.07244	8.18248	6.60616	9.55414	8.60217	9.26162	8.00396	8.10155	6.61094	7.81422	6.43281	7.6362	6.40606	7.8891	6.65697
5109	AGAP006725	UNCLASSIFIED	UNCLASSIFIED	UNCLASSIFIED	UNCLASSIFIED	FALSE	NA	NA	AGAP006725	NA	7.86172	7.19197	7.84015	7.46663	7.68997	7.7453	7.37654	7.62881	7.04139	7.66752	7.35255	7.62357	7.42803	7.75934	7.14078	7.59269	7.22286	7.38705	7.22266	7.56527	7.2308	7.42188	7.16649	7.58058	7.27856	7.53628	7.34737	7.6961	7.33552	7.38089	7.2496	7.24991	7.23651	7.74908	7.19074	7.53012	7.50691	7.45052	7.22044	7.46766	7.06363	7.73427	7.08036	7.62086	7.47426	7.22591	7.12037	7.71057	7.51647	7.43937	7.24953	7.42992	6.92624	7.80652	7.12785	7.53002	7.16611	7.71837	7.50074	7.44479	7.23621	7.69984	7.30179	7.81255	7.14351	7.6703	7.38881	7.56395	7.67604	7.23391	7.57621	7.0926	7.50452	7.27269	7.90546	7.41993	7.65586	7.46687	7.92906	7.67291	7.7414	7.30033	7.71841	7.2246	7.69748	7.34956	7.85041	7.14199	7.5871	7.24024	7.68007	7.22384	7.49826	7.91377	7.21071	7.77897	7.06416	8.05183	7.38962	7.72679	7.45639	7.98366	7.1289	7.95528	7.53336	7.89666	7.1953	7.74934	7.14324	7.79697	7.42166	7.59389	7.32807	7.63927	7.29814
5110	AGAP006726	P2_I6_M6	17	1	E	FALSE	1270332	AGAP006726-PA	AGAP006726	0.9	8.51816	8.07978	8.0877	8.29782	8.3599	8.27967	7.73598	8.1451	7.38719	7.941	7.55576	8.31528	8.01416	8.60743	8.32921	8.29065	7.79041	8.03405	7.84375	8.01162	7.62577	8.13133	7.70503	7.8133	7.70862	8.08033	7.72257	7.75956	7.75173	7.87591	7.59962	8.12432	7.98039	7.91717	7.8302	8.08944	7.72931	7.80998	7.64877	8.14683	7.69865	8.15664	8.07226	7.98898	7.35048	7.9854	7.72866	8.21327	7.76423	8.06928	7.99858	7.94614	7.59527	8.09321	8.03703	7.96838	7.66879	8.41198	8.44838	7.80548	7.59739	8.65031	8.43912	8.43437	8.32666	8.34591	8.03577	8.0817	8.18102	7.85803	8.35278	7.94313	8.33519	8.16602	8.1191	7.92991	8.21808	8.1736	8.64524	8.51448	8.74622	8.38037	8.44458	8.15841	8.23141	7.86367	8.53302	8.2691	8.36739	7.40253	8.73928	8.05329	7.42793	8.51718	8.26914	8.33538	7.6483	8.91738	8.50447	8.60401	7.94944	8.37349	8.06737	8.64698	8.60669	8.66792	8.38845	8.16546	7.63289	8.28776	7.93234	8.28589	7.54707	8.15714	7.66045
5111	AGAP006727	P1_I9_M1	19	1	E	FALSE	NA	NA	AGAP006727	0.83	8.17599	8.09981	8.57639	8.37317	8.04786	8.32025	8.06638	8.18597	8.0278	8.12859	8.11708	8.36048	8.11374	8.73324	8.60456	8.09046	8.21642	8.08569	8.06909	8.315	8.016	8.26504	8.13081	8.03167	7.98349	8.01381	7.96505	8.07616	8.02385	8.15699	7.80867	8.33273	8.11515	8.21134	7.96248	8.13584	7.99183	8.12374	7.93784	8.26286	8.06391	8.05572	8.28673	8.18882	7.81651	8.0667	8.04767	8.16016	8.02314	8.41811	8.07411	8.04672	7.80472	8.36569	8.08376	8.08331	7.90907	8.49721	8.50135	7.96178	7.90105	8.53306	8.37306	8.56618	8.28708	8.30821	7.99374	8.13637	8.19416	7.87683	8.47277	8.07943	8.40981	8.4004	8.21981	8.2194	8.458	8.36259	8.5933	8.50305	8.66011	8.54975	8.76092	8.48307	8.27334	8.28263	8.539	8.44247	8.29261	7.78792	8.63967	8.34166	7.74721	8.58478	8.54523	8.11147	8.00921	8.61675	8.43065	8.52765	8.26597	8.24444	8.22272	8.64698	8.55152	8.48606	8.42635	8.28985	8.19284	8.18696	8.07403	8.07873	7.85602	8.19222	8.08505
5112	AGAP006729	P1_I9_M1	19	1	E	FALSE	1270331	AGAP006729-PA	AGAP006729	0.92	11.562	9.98775	13.2391	12.9869	11.2741	11.0927	10.3261	11.5502	10.7449	11.4098	10.62	11.0129	10.6509	13.0644	12.5043	11.2524	10.2788	11.1357	10.7336	10.8662	10.2888	11.1243	10.2794	11.3605	10.3835	11.0368	10.4448	11.7584	11.0217	10.4865	10.1988	11.1991	10.8115	11.2532	10.6795	11.0527	10.6115	10.2041	10.1932	11.2128	10.4044	10.9341	10.3435	11.6387	10.7833	10.6872	9.9289	11.2158	10.7496	11.1619	10.2038	10.7455	9.78952	11.8386	10.8401	10.812	9.75448	13.5319	13.0162	9.93887	9.78836	13.0772	13.0923	13.3668	12.6323	11.7077	10.9413	10.7093	11.0989	10.4523	11.7394	10.6083	11.6972	11.2332	11.7079	11.3868	11.942	11.9018	13.3295	13.0243	13.1983	12.9132	13.4734	12.948	11.6309	10.9601	13.2923	12.3631	11.0701	10.0726	12.8942	12.2549	9.54494	13.825	12.7292	11.3937	10.5305	13.3027	12.8308	11.842	11.0627	11.7552	11.0003	13.2381	12.9401	12.798	12.313	11.562	10.3813	11.2827	10.3353	11.2191	10.2065	11.1977	10.094
5113	AGAP006730	P1_I9_M2	7	5	B	FALSE	NA	NA	AGAP006730	0.8	10.2091	10.2703	9.31686	9.36086	10.45	10.2635	10.6178	10.0981	10.3832	10.2602	10.4281	10.2843	10.4788	9.13793	9.24484	9.90121	10.2656	10.474	10.5103	10.3875	10.5219	10.3923	10.6833	10.5035	10.5835	10.1981	10.4586	10.3298	10.5224	10.523	10.6329	10.6649	10.5433	10.5425	10.5805	10.3196	10.5316	10.4434	10.6432	10.2935	10.5956	10.4052	10.3587	10.263	10.4561	10.6709	10.7926	9.96051	10.2457	10.1247	10.3418	10.3606	10.3983	9.99862	10.396	10.4731	10.6586	9.53271	9.49234	10.5413	10.7078	9.23549	9.41936	9.51858	9.4761	10.2469	10.2682	10.6035	10.4674	10.6449	10.2685	10.5175	10.1939	10.2799	10.2449	10.302	10.081	10.0394	9.78199	10.0182	9.33053	9.46596	9.20392	9.38693	10.1009	10.3461	9.31906	9.50771	10.4237	10.7469	9.07982	9.26496	10.7698	9.40056	9.36023	10.3814	10.6207	9.60495	9.3954	10.0865	10.1256	10.2324	10.3956	9.50512	9.39323	9.48593	9.42682	10.2137	10.4543	10.5064	10.6086	10.2201	10.6285	10.2934	10.7093
5114	AGAP006733	P1_I9_M2	7	5	B	FALSE	1270326	AGAP006733-PA	AGAP006733	0.94	11.8815	11.7708	11.1391	11.116	11.6618	11.8421	12.0016	11.9195	11.8678	11.9718	11.8903	11.7037	11.7164	11.1163	11.0019	11.8947	11.82	11.7485	11.629	12.024	11.6615	11.7575	11.5531	11.8049	11.6344	11.9635	12.0794	11.8959	11.7314	11.9556	11.8382	11.6347	11.5483	11.6856	11.6697	12.0461	12.0198	11.6472	11.4964	11.7065	11.6963	11.5788	11.5678	11.5619	11.5827	11.3998	11.4095	11.9294	11.9346	11.8999	11.85	12.0499	11.8431	11.6093	11.6259	11.6226	11.4581	11.174	11.1911	11.5155	11.4543	11.1336	11.1666	11.234	11.0496	11.6578	11.7863	11.5124	11.6868	11.4509	11.4941	11.5	11.5217	11.5434	11.4757	11.7095	11.5998	11.6651	11.1298	11.2085	11.2256	11.124	11.2817	11.1526	11.5291	11.5661	11.1962	11.1851	11.7084	11.5853	11.1406	11.2115	11.5191	11.1602	11.1336	11.7872	11.7037	11.126	11.0745	11.5774	11.6609	11.6165	11.7209	11.1829	11.1692	11.1821	11.0486	11.5711	11.4521	11.7539	11.6576	11.9067	11.7041	12.0222	11.8151
5115	AGAP006734	P3_I5_M2	6	5	B	FALSE	4576547	AGAP006734-PA	AGAP006734	0.81	6.16159	6.5542	5.65571	5.98106	6.30889	6.37236	6.23236	6.15174	6.06059	6.10456	6.28177	6.39966	6.15697	5.85909	5.71144	6.17982	6.35419	6.22588	6.20769	6.30007	6.23912	6.24418	5.98549	6.27061	6.27243	6.7882	6.24451	6.38727	6.18648	6.10933	6.22725	6.18589	6.30856	6.40098	6.19646	6.38138	6.31346	6.1437	5.97433	5.91658	5.99988	6.443	6.23455	6.14856	5.92799	6.24753	6.29087	6.12783	6.18292	6.13419	6.18798	6.42752	6.29775	6.05111	5.96808	6.13878	6.25106	5.78504	6.11986	6.28375	6.25868	5.76644	5.97022	5.74248	5.74434	6.25097	6.111	6.06501	6.2688	6.14667	6.16404	5.94777	6.23359	6.00348	6.22589	5.919	6.27081	5.95537	5.77516	5.91471	5.85603	5.82333	5.76517	5.62842	6.17639	5.9047	5.99371	5.5868	6.30128	6.11283	5.82396	5.88382	6.13125	5.30708	5.68899	6.18747	6.22535	5.30708	5.87942	6.04222	6.04336	6.29411	6.41163	5.59348	5.86652	5.83764	5.64632	6.12926	6.12984	6.547	6.25966	6.39581	6.17127	6.32842	6.08574
5116	AGAP006735	P2_I6_M4	5	2	A	FALSE	1270325	AGAP006735-PA	AGAP006735	0.88	6.10409	7.11051	5.79893	5.81144	7.04613	6.81336	6.91249	6.35773	6.09063	7.02164	6.98444	6.7013	6.53853	5.8115	5.71144	5.92883	6.2966	7.3583	7.05684	7.59374	6.90531	7.10632	7.24336	6.8372	6.75859	6.5735	6.64478	6.41998	6.83259	7.45292	6.92433	6.68298	6.97023	6.9014	7.06234	6.75892	6.96337	7.88281	7.5131	6.46484	6.55301	6.93053	7.25278	6.14856	6.29126	7.87326	7.44598	5.91018	6.16241	6.32417	6.26005	7.0327	6.58235	6.01718	6.4509	7.64265	7.81501	5.69792	5.88555	7.8835	7.677	5.57304	5.60573	5.80921	5.97167	6.0362	6.33644	7.65717	7.47711	7.42211	6.09124	6.27553	6.09386	6.25898	6.25321	6.48146	6.16662	5.87987	5.90963	5.91471	5.69641	5.82333	5.63168	5.62842	6.35415	6.05326	5.5896	5.70205	7.37468	7.41202	5.82396	6.22756	7.2541	5.57184	5.96478	7.53305	7.7383	5.81768	6.00581	5.95694	6.04336	6.46641	6.73541	5.59348	6.05399	5.97598	6.19272	6.24353	6.32051	7.54997	6.69444	7.27562	7.31982	6.28042	6.41546
5117	AGAP006736	P2_I6_M2	4	2	A	TRUE	1270324	AGAP006736-PA	AGAP006736	0.8	11.1969	11.4594	10.0296	9.90299	11.4304	10.8844	11.0327	10.3572	10.8472	11.04	11.2997	11.1179	11.6967	8.8883	9.36661	10.46	11.4058	11.5243	11.6794	11.6922	12.0959	11.1273	11.6208	11.2933	11.4889	10.9125	11.076	10.3365	11.3666	11.4127	11.7672	11.3822	11.743	11.2021	11.1493	11.0178	11.8951	11.2468	11.6258	10.7525	11.105	11.2677	11.5429	10.3887	11.2377	11.0826	11.3839	9.12898	10.1424	10.6984	11.3765	11.6928	11.6527	10.3392	11.3591	11.2338	11.5092	9.75695	10.3101	11.168	11.6003	9.21918	9.72895	9.64868	10.0039	10.2628	10.6461	11.5537	10.5526	11.2088	9.4812	10.7603	10.2637	10.1303	10.6698	11.2168	9.95467	10.5567	9.19625	9.17908	9.08562	9.44483	9.10672	9.58015	10.6246	11.1289	9.47281	10.2385	10.4706	11.1518	9.39651	9.60238	11.2888	9.51606	10.3399	11.5793	11.3576	9.57041	10.2333	10.3876	11.3005	11.2535	11.7218	9.32959	10.0795	9.95842	10.3978	11.2057	11.5947	11.5252	11.8167	11.6749	12.108	11.6363	12.0593
5118	AGAP006738	P1_I9_M1	19	1	E	FALSE	3290220	AGAP006738-PA	AGAP006738	0.93	5.30708	5.30708	5.90803	6.08303	5.30708	5.30708	5.30708	5.30708	5.30708	5.30708	5.30708	5.30708	5.30708	6.95722	6.40378	5.30708	5.30708	5.30708	5.30708	5.30708	5.30708	5.51024	5.51334	5.30708	5.30708	5.30708	5.30708	5.30708	5.30708	5.30708	5.30708	5.30708	5.30708	5.53092	5.30708	5.30708	5.30708	5.51267	5.30708	5.30708	5.30708	5.62966	5.30708	5.30708	5.30708	5.30708	5.30708	5.30708	5.30708	5.30708	5.30708	5.30708	5.30708	5.30708	5.30708	5.30708	5.30708	6.25047	5.88555	5.30708	5.30708	6.25046	5.72869	6.29688	5.87016	5.30708	5.30708	5.30708	5.30708	5.30708	5.30708	5.30708	5.30708	5.30708	5.63673	5.30708	5.53208	5.30708	5.77516	6.02397	6.50708	6.07645	6.63929	6.23005	5.30708	5.30708	6.59147	6.04039	5.30708	5.30708	6.54191	6.35448	5.30708	6.65988	6.26585	5.52373	5.30708	6.22844	5.87942	5.30708	5.30708	5.30708	5.30708	5.94338	6.05399	6.29974	6.02107	5.30708	5.30708	5.51996	5.30708	5.51044	5.30708	5.5344	5.30708
5119	AGAP006740	P1_I9_M1	19	1	E	FALSE	1270319	AGAP006740-PA;AGAP006740-PB	AGAP006740	0.89	9.54365	8.86559	10.0005	9.72908	8.81743	9.20789	8.59217	9.57989	8.77892	9.24752	8.5519	9.11007	8.77925	10.1002	9.89798	9.58476	8.89521	8.89333	8.65812	8.9767	8.53393	8.81883	8.45926	9.12883	8.66007	9.28799	8.77221	9.40435	8.76362	8.84761	8.41864	8.84016	8.74941	8.9208	8.67814	9.14327	8.73308	8.74782	8.31961	9.07375	8.587	8.85601	8.4726	9.27775	8.66219	8.66325	8.13941	9.60416	8.88496	9.36409	8.68372	9.1787	8.3564	9.47797	8.57772	8.82529	8.32271	10.1387	9.93085	8.56845	8.28539	10.2147	10.3353	9.95946	9.66861	9.44864	8.81016	8.77799	8.99643	8.3947	9.26127	8.61226	9.40755	8.83796	9.35983	8.75158	9.49692	9.14001	10.2259	9.96357	10.1504	10.1166	10.3122	10.1025	9.32907	8.77766	10.2164	9.64082	9.2	8.50882	10.2969	9.75396	8.21197	10.362	9.99356	8.92639	8.5799	10.3487	10.1286	9.64535	8.93891	9.3675	8.73657	10.2291	10.0971	9.9442	9.76149	9.05381	8.53559	8.96846	8.54984	9.04134	8.30042	9.34215	8.54695
5120	AGAP006741	P2_I6_M6	17	1	E	FALSE	5666899	AGAP006741-PA	AGAP006741	0.85	9.58374	9.40039	10.3786	10.0792	9.41667	9.7681	9.5311	10.0513	9.44208	9.68939	9.40899	9.78657	9.67754	9.88098	9.58682	9.65342	9.65445	9.77241	9.37819	9.73694	9.52369	9.5632	9.1937	10.0238	9.54896	9.8347	9.3528	9.94414	9.56565	9.36432	9.12257	9.99942	9.59106	9.7327	9.57209	9.57505	9.37621	9.26162	9.2598	9.96591	9.51566	9.67529	9.4074	10.1677	9.60609	9.44957	9.2633	9.98073	9.55864	9.8896	9.58425	9.58763	9.15112	10.1432	9.61821	9.82052	9.42435	10.4171	10.2793	9.32851	9.36196	10.2819	9.59528	10.4228	9.95675	10.0229	9.80279	9.66929	9.59836	9.22558	10.3218	9.59674	10.0032	9.92482	10.2743	9.79697	10.1154	9.83877	10.4565	10.1617	10.2723	10.004	9.90851	9.87404	10.2937	9.64529	9.98628	10.0479	9.57146	9.28971	9.9084	9.97448	9.15658	10.1163	9.5793	9.57083	9.35754	10.2689	10.0009	10.1926	9.82957	10.0903	9.59357	10.4161	10.2407	10.2391	9.9912	10.0885	9.35714	9.9341	9.3905	9.60583	9.36176	9.70177	9.39464
5121	AGAP006743	UNCLASSIFIED	UNCLASSIFIED	UNCLASSIFIED	UNCLASSIFIED	FALSE	1270315	AGAP006743-PA	AGAP006743	NA	6.33524	6.87899	6.24742	6.6214	6.35818	6.46067	6.56083	6.09064	6.94925	6.29713	6.36563	6.94617	6.77702	6.4343	6.55107	6.0657	6.97279	6.64105	6.66678	6.22615	6.57473	6.61094	6.47837	6.39414	6.69734	6.01606	6.66109	6.41998	6.93022	6.48344	6.5691	6.81514	6.81716	6.53697	6.66253	6.44964	6.7517	6.85235	6.91653	6.60149	6.75041	6.48369	6.75581	6.12078	6.52226	6.61545	6.92557	6.20383	6.72707	5.95121	6.91695	6.31868	6.52806	6.17254	6.73863	6.76452	6.83513	6.25047	6.48009	6.8283	6.65825	5.68267	6.66022	6.13266	6.64647	5.87423	6.82983	6.60871	6.39212	6.79975	6.16404	6.33975	6.16689	6.70936	6.03796	6.57382	6.01227	7.00447	6.018	6.67744	6.24692	6.51595	6.26522	6.5183	6.12506	6.64269	5.99371	6.46441	6.50587	6.68716	6.29401	6.58849	6.83934	6.09271	6.48528	6.32578	6.59794	6.08177	6.90392	6.04222	6.73648	6.21964	6.58633	6.003	6.59597	5.97598	6.43148	6.26972	6.55557	6.547	6.74203	6.41298	6.56129	6.41727	6.43483
5122	AGAP006744	P1_I9_M1	19	1	E	FALSE	4576528	AGAP006744-PA	AGAP006744	0.9	7.1964	6.94126	8.0623	8.01611	7.22111	6.85757	7.18137	7.0697	7.21662	7.24639	7.30777	7.14847	7.39281	8.65416	8.23077	7.07423	6.98304	7.46072	7.64255	7.21015	7.07895	7.57346	7.44234	7.28933	7.61541	6.91112	7.07558	7.10367	7.42821	6.84403	7.33159	7.4292	7.44094	7.49428	7.49861	6.89638	7.02614	7.46445	7.5367	7.11585	7.31189	7.4561	7.44198	7.32101	7.29951	7.51886	7.51814	7.10879	7.34589	7.22739	7.04184	7.14448	6.78965	7.14469	7.26252	7.45164	7.45646	8.26663	8.06487	7.74911	7.54591	8.55416	8.70615	8.41893	8.14219	6.95916	7.12331	7.29243	7.18778	7.45665	7.14604	7.12276	6.96031	7.26327	7.23638	7.46213	7.15459	7.45126	8.2472	8.13073	8.44626	8.31119	8.93237	8.69566	7.22649	7.38605	8.83934	8.39138	7.26167	7.40253	8.79081	8.50024	7.65921	8.91807	8.06208	7.25758	7.35402	8.48692	8.25517	7.17164	7.21049	7.14257	7.38595	8.46508	8.42916	8.25653	8.02905	7.43243	7.27162	7.3713	7.47998	7.30664	7.35253	7.29324	7.35042
5123	AGAP006745	P2_I6_M11	11	4	C	FALSE	1270313	AGAP006745-PA;AGAP006745-PB	AGAP006745	0.9	8.18565	9.05184	8.93514	9.67822	8.33165	8.88458	9.45208	8.00902	9.62695	8.06601	9.32409	9.28086	9.38799	8.9727	9.79817	7.88783	9.04244	9.18484	9.36294	8.43596	9.6016	9.60762	9.80498	8.13138	9.59497	8.01381	9.15435	8.31981	9.49845	8.8045	9.47384	9.58566	9.18585	9.00685	9.218	7.87149	9.05683	9.151	9.94211	8.58982	9.83218	8.78901	9.3428	8.15109	9.36591	9.31623	10.2496	7.83616	9.38499	8.24382	9.61762	8.75432	9.81933	8.41267	9.99044	8.89404	9.8329	9.15607	9.78298	9.86835	9.9806	8.8293	9.84054	8.7536	9.94963	8.0748	9.39197	8.96569	8.44864	9.68298	8.16537	9.35506	8.00989	9.11656	7.86638	9.35307	8.05677	9.21463	8.72457	9.68939	8.96024	9.68438	9.1587	9.86184	7.98517	9.25777	9.17761	10.0003	8.26304	10.0147	8.96519	9.97079	10.438	9.29356	9.84363	8.05309	9.6921	8.93236	10.0816	8.22493	9.05586	8.19703	9.42665	8.79281	9.75998	9.16923	9.70927	8.27068	9.55023	8.3627	9.69642	8.77491	9.82966	8.75194	9.51279
5124	AGAP006746	P1_I9_M1	19	1	E	FALSE	NA	NA	AGAP006746	0.95	7.13418	7.04564	8.43655	8.06004	7.05861	7.11598	7.30568	7.25449	7.39556	7.22244	7.20085	7.09657	7.59727	8.55152	8.49066	7.32423	7.50044	7.25752	7.43205	7.07405	7.1347	7.15902	7.33135	7.26326	7.49091	6.72129	7.15193	7.47255	7.3734	7.1266	7.2496	7.12871	7.27151	7.21786	7.44978	6.89638	7.19699	7.27853	7.36177	7.34683	7.16896	7.04321	7.44198	7.41513	7.59562	7.37599	7.51814	7.32811	7.38579	7.49297	7.4744	7.12293	7.07149	7.45917	7.45203	7.32038	7.3911	8.44914	8.37721	7.25354	7.64084	8.5646	8.39543	8.55213	8.34328	7.13252	7.44507	7.10511	7.31148	7.29334	7.40808	7.6413	7.42139	7.63825	7.53047	7.67275	7.64866	7.35349	8.48903	8.35178	8.54596	8.30526	8.90824	8.63553	7.58612	7.74566	8.58022	8.34508	7.10221	7.27229	8.75667	8.68874	7.40974	8.77013	8.38373	7.37821	7.17344	8.76387	8.18788	7.5789	7.48103	7.46972	7.42581	8.49707	8.32298	8.49923	8.31452	7.29054	7.39739	7.29738	7.66862	7.16064	7.31982	7.07152	7.37578
5125	REL2	P2_I6_M8	1	2	A	TRUE	1270310	AGAP006747-PA	AGAP006747	0.86	10.7529	11.5365	10.6717	11.5398	10.6919	11.178	11.7294	10.7918	12.1371	10.9307	11.9172	11.4189	11.6123	10.7605	11.6181	10.5586	11.7838	11.4609	11.7599	11.3209	12.0201	11.6323	12.0638	10.7997	11.7456	11.0539	11.7336	10.9094	11.8168	11.1958	11.9796	11.687	11.6074	11.2039	11.4521	10.9523	11.707	11.1682	11.8994	10.9854	11.9473	10.7648	11.414	10.6942	11.5731	11.3927	12.2675	10.8053	11.7455	11.0823	12.0649	11.2591	12.1141	11.0215	12.1804	10.9917	12.2108	10.8279	11.4799	11.736	12.0717	10.5729	11.192	10.5105	11.4329	10.6566	11.7307	11.3154	11.2243	11.9719	10.8458	11.7088	10.8325	11.707	10.5767	11.317	10.7878	11.6049	10.8131	11.5601	10.8482	11.5154	10.9427	11.691	10.674	11.5324	10.7342	11.8104	10.9985	12.2598	10.6837	11.6989	12.3472	10.8626	11.534	11.0454	11.9657	10.772	11.8223	10.7357	11.6681	10.9012	11.709	10.7233	11.5349	10.6359	11.3952	10.6678	11.8547	10.8367	11.6174	11.2229	12.2088	11.0982	11.8958
5126	AGAP006748	UNCLASSIFIED	UNCLASSIFIED	UNCLASSIFIED	UNCLASSIFIED	FALSE	4576385	AGAP006748-PA	AGAP006748	NA	7.98396	7.72484	7.59264	7.53212	7.80617	7.84181	8.05084	7.73783	7.83218	7.80857	7.8652	7.56369	7.8371	7.48352	7.49221	7.95628	7.6889	7.61273	7.85018	7.83058	7.81616	7.60422	7.85352	7.90811	7.66641	7.99509	8.18079	7.88762	7.91024	7.89282	8.10582	7.65185	7.52156	7.58725	7.84084	8.00089	8.04328	7.77753	7.70489	7.69979	7.71531	7.57917	7.66307	7.66254	7.7144	7.86021	7.57818	7.91386	7.76914	7.78774	7.73697	8.04132	7.79173	7.72604	7.30438	7.63628	7.56011	7.51709	7.66711	7.72269	7.68884	7.50117	7.45801	7.57644	7.55549	7.96917	7.73987	7.57872	7.68239	7.73943	7.58251	7.80061	7.70931	7.55031	7.40588	7.6093	7.68427	7.60651	7.49	7.49383	7.43546	7.5185	7.45016	7.63295	7.50873	7.65352	7.80046	7.57277	7.69874	7.75913	7.56243	7.71575	7.68919	7.89723	7.29559	7.67156	7.78581	7.30172	7.56849	7.69344	7.87274	7.87842	7.60008	7.64163	7.60049	7.41548	7.36951	7.59242	7.38815	7.54997	7.61251	7.71139	7.66666	7.99582	7.57701
5127	AGAP006749	P1_I9_M2	7	5	B	FALSE	3290227	AGAP006749-PA	AGAP006749	0.93	8.30548	8.48782	6.65537	6.49417	7.84052	8.26995	8.26294	7.95655	7.87942	8.1039	8.24195	7.86415	7.6744	6.58678	6.76251	8.09046	7.98731	7.71998	7.77771	8.07626	7.85331	7.6695	7.58338	7.60103	7.28815	8.51323	8.50153	7.96972	7.87871	8.10517	8.19216	7.54904	7.46343	7.2857	7.36912	8.53994	8.2941	7.42934	7.42273	7.78725	7.6031	7.28136	7.17529	7.71615	7.57054	7.19362	6.95346	7.85881	8.04333	7.93573	8.09357	8.28388	8.06313	7.68393	7.68681	7.18313	7.19051	6.74025	6.93795	7.28375	7.09502	6.49382	6.98149	6.62013	6.53661	8.023	8.09934	7.17744	7.68872	7.65413	7.56353	7.36564	7.92425	7.68013	7.46074	7.51304	7.76607	7.74548	6.68981	6.83142	6.66445	6.49078	6.63929	6.5183	7.44184	7.44752	6.81324	6.73103	7.51142	7.47659	6.54191	6.69821	6.77932	6.84579	6.66383	7.56193	7.6169	6.35251	6.75191	7.97451	7.74557	7.93205	7.74642	6.6621	6.69874	6.81963	6.62126	7.71361	7.30176	7.28035	7.33957	7.90494	7.89413	8.24562	8.18497
5128	AGAP006755	UNCLASSIFIED	UNCLASSIFIED	UNCLASSIFIED	UNCLASSIFIED	FALSE	1270305	AGAP006755-PA	AGAP006755	NA	11.0207	10.7762	10.6769	10.5447	10.8783	11.0747	11.1178	11.09	10.8587	11.3454	11.2567	11.2639	11.226	10.7474	10.5701	10.8817	10.9967	11.2297	11.1026	11.2585	10.9204	11.3051	11.0329	11.3431	11.2186	10.9557	10.9899	11.3423	11.1279	11.1047	11.0408	11.2711	11.0046	11.1945	11.2413	11.1118	11.1253	11.0861	11.0901	11.1808	11.0711	11.0751	11.1146	10.988	10.9188	11.2043	10.8081	11.0919	10.8353	11.1233	10.9986	11.2081	10.8682	11.1996	10.9577	11.2659	10.9399	10.7687	10.7447	11.1278	10.8712	10.6207	10.2928	10.8142	10.5401	10.9384	11.0179	11.2076	11.2368	10.9794	11.0732	10.9992	10.9115	10.965	11.1732	11.1402	11.1416	10.9333	10.8266	10.6	10.8125	10.5446	10.9113	10.7979	11.0541	11.0547	10.3969	10.6394	11.2739	10.9836	10.669	10.7404	10.7714	10.9809	10.5533	11.2484	11.1008	10.6985	10.5443	11.1103	11.0127	11.1312	11.077	10.7642	10.7393	10.8209	10.6782	11.2088	10.8573	11.311	11.2251	11.3186	11.1865	11.2611	11.0675
5129	AGAP006756	UNCLASSIFIED	UNCLASSIFIED	UNCLASSIFIED	UNCLASSIFIED	FALSE	5666866	AGAP006756-PA	AGAP006756	NA	10.5686	10.1126	10.8951	10.7298	10.9616	10.6564	10.1973	10.6778	10.2683	10.9754	10.5528	10.934	10.6087	10.6742	10.4514	10.3514	10.234	11.2052	10.6994	10.9123	10.387	11.2381	10.6668	10.8888	10.8207	10.4166	10.0715	11.0605	10.6605	10.5993	10.2503	11.2854	10.747	11.0269	10.8348	10.6889	10.4134	11.1571	10.9588	10.9367	10.7223	10.9588	10.8689	10.6901	10.5686	11.3239	11.1689	10.6043	10.2173	10.7099	10.2005	10.5191	10.1642	11.1041	10.7838	11.188	10.9826	10.877	10.8224	10.9323	10.9662	10.8159	10.4452	10.8898	10.6474	10.6	10.5246	11.0836	11.1069	10.9131	10.7987	10.7972	10.821	10.568	10.9528	10.8081	10.8712	10.6992	10.9876	11.0564	11.1567	10.8994	10.9559	10.8916	10.9171	10.6963	10.7547	10.7759	11.1202	10.7218	10.9429	10.7086	10.8325	11.0251	10.5878	11.2211	10.811	11.053	10.8177	10.8033	10.5569	11.0404	10.6753	11.1385	10.9226	10.9842	10.6694	11.0428	10.6137	11.1198	10.9188	10.9934	10.6269	10.6641	10.2061
5130	AGAP006757	P1_I9_M3	2	2	A	FALSE	1270304	AGAP006757-PA	AGAP006757	0.93	7.99505	8.56833	8.16719	8.22778	8.3364	8.52766	9.08597	8.04292	8.70702	8.29741	9.12233	8.95476	9.20922	8.03299	8.38054	7.88783	8.46408	9.53203	9.39328	8.87532	9.25309	9.30705	9.92794	8.42741	9.26898	8.02614	8.72999	8.45417	9.05079	8.88945	9.45678	9.52559	9.03412	8.93786	8.95926	8.37181	8.91021	9.28985	9.48552	8.82668	9.85232	8.91404	9.12664	8.19809	8.98268	9.54995	9.76021	7.90302	8.22348	8.05451	8.56813	8.40978	9.28567	8.43351	9.0829	9.18702	9.71895	7.97311	8.42505	9.43484	9.76022	7.98756	8.56916	8.1392	8.42875	7.95075	8.32795	9.32075	8.97402	9.72566	8.11536	9.08196	8.15428	8.49867	8.05726	8.92015	8.17947	8.47821	8.2472	8.62393	8.2084	8.69196	8.23555	8.80556	8.15259	8.95531	8.08428	8.50983	8.62055	9.50701	8.2223	8.43136	9.63687	8.1682	8.6247	9.03681	9.68605	8.31345	8.59855	8.00169	8.44566	8.39039	9.10406	8.24857	8.62905	7.94306	8.20398	8.19634	9.18547	8.63426	9.41126	8.74583	9.73644	8.64136	9.32042
5131	AGAP006758	P1_I9_M2	7	5	B	TRUE	4576429	AGAP006758-PA	AGAP006758	0.87	8.57032	8.51024	8.17902	8.1026	8.50582	8.66121	8.80215	8.67404	8.7166	8.84684	8.89089	8.60483	8.6796	7.91207	7.86517	8.5602	8.62482	8.63683	8.76196	8.91718	8.72838	8.55223	8.77192	8.78262	8.74794	8.90423	9.07382	8.65752	8.62503	8.71415	9.09246	8.49121	8.59539	8.57226	8.72949	8.8856	8.96661	8.60754	8.64028	8.43583	8.60889	8.61543	8.52388	8.61815	8.67741	8.61072	8.7609	8.78354	8.70693	8.79102	8.57841	8.78648	8.94656	8.58258	8.52174	8.6557	8.71003	8.04846	7.98654	8.70106	8.90984	8.04905	7.71159	7.98557	7.9732	8.50816	8.68195	8.75621	8.65776	8.71503	8.47605	8.61718	8.31313	8.4004	8.5905	8.58334	8.42965	8.52192	8.14906	7.99722	8.09592	8.29932	8.18565	8.23735	8.37298	8.5208	7.93596	8.22584	8.66335	8.8021	8.08991	8.14958	8.76159	8.27348	8.02303	8.64372	8.66178	8.21792	8.20893	8.55959	8.56863	8.76121	8.56402	8.08865	8.26095	7.93653	7.96544	8.44727	8.47006	8.5325	8.67478	8.61441	8.74606	8.89717	8.79359
5132	GNBPA1	P1_I9_M5	22	3	F	FALSE	1270301	AGAP006761-PA	AGAP006761	0.87	8.81493	10.4271	8.21393	9.40329	8.25343	9.09404	9.6488	8.74682	9.45353	7.96876	9.49385	9.23543	9.45109	8.13905	9.75343	8.68003	9.92069	8.78804	9.16853	8.66875	9.52529	8.83144	9.32034	8.26659	9.18469	8.64147	9.58618	8.13237	9.45532	8.71726	9.15471	8.86398	9.40642	8.53894	8.96876	8.5948	9.50166	8.08056	9.10201	8.58301	9.47838	8.46351	9.29967	8.47019	9.17648	8.31869	9.07615	8.83194	10.1415	8.62673	10.2577	8.8578	9.54463	8.40424	9.60098	8.02704	9.37332	8.08861	9.54148	8.40265	9.1192	8.21864	9.72895	8.0811	9.5416	9.14998	9.92816	8.36092	8.28696	9.38984	8.76284	9.68073	8.76165	9.52611	8.42841	9.16213	8.65941	9.68385	8.30033	9.5002	8.17191	9.57446	8.30253	9.69472	8.45153	9.46156	8.05924	9.84706	8.44495	9.32113	8.28405	9.91045	8.92624	7.97013	9.54188	8.14442	9.35295	7.74032	9.47031	8.82987	9.80501	8.43177	9.64449	7.91741	9.45172	8.10865	9.48572	8.34126	9.24258	8.26735	9.20896	8.39959	9.36176	8.45737	9.38286
5133	AGAP006762	P1_I9_M2	7	5	B	FALSE	1270300	AGAP006762-PA	AGAP006762	0.93	9.78934	9.89947	7.97634	7.96497	9.36249	9.85319	10.0456	10.1408	10.2444	9.70962	9.7537	9.26828	9.556	7.94184	7.83832	9.98345	10.0982	8.77087	9.3297	9.82133	9.59247	8.94242	8.97983	9.38853	9.29601	10.2985	10.2175	9.8949	9.92429	9.71413	9.85983	8.80674	9.09034	8.92366	8.91569	10.0189	10.087	8.19015	8.51605	9.17167	9.38073	8.66265	8.39199	9.61943	9.5701	7.9854	8.19381	10.1296	10.2121	10.1293	10.0874	10.0533	10.1133	9.32512	9.19802	8.37262	8.6248	8.11991	7.94287	8.35628	8.50721	8.13644	7.57075	8.06785	7.85301	9.84115	9.72232	8.52148	9.29813	8.96471	9.34018	9.1877	9.6572	9.40284	9.3157	9.27916	9.7152	9.47938	8.01172	8.06951	8.01551	8.07332	7.78804	7.87167	9.26692	9.24137	7.80046	7.88745	8.99292	9.0098	7.48865	7.8461	8.56745	7.91377	7.6098	9.28356	9.15463	7.89456	7.77702	9.39999	9.66361	9.55894	9.26142	8.13859	7.88581	7.73199	7.73167	9.26965	9.14175	8.9175	9.17945	9.4613	9.39546	9.88158	9.94614
5134	AGAP006763	UNCLASSIFIED	UNCLASSIFIED	UNCLASSIFIED	UNCLASSIFIED	FALSE	4576468	AGAP006763-PA	AGAP006763	NA	7.9329	7.72484	7.50844	7.43262	7.8872	7.8217	7.81869	7.55084	7.61062	7.78781	7.83497	7.7572	7.69726	7.58708	7.49221	7.82396	7.56629	7.53892	7.84375	7.8211	7.68637	7.77526	7.67564	7.7841	7.53899	7.84245	7.92459	7.93837	7.68715	7.77591	7.62365	7.45407	7.74359	7.68111	7.57832	7.9638	8.00919	7.64536	7.61245	7.81124	7.73177	7.86068	7.55714	7.70957	7.48331	7.65535	7.6113	7.53677	7.7886	7.58706	7.68583	7.77988	7.63254	7.52509	7.47387	7.52308	7.53264	7.37699	7.53873	7.69029	7.5847	7.48983	7.63662	7.27669	7.38844	7.86794	7.67206	7.48748	7.7564	7.49031	7.731	7.59059	7.67434	7.65935	7.8531	7.6093	7.71209	7.78879	7.51343	7.16826	7.43546	7.60048	7.55116	7.30389	7.74685	7.79279	7.46708	7.42262	7.75396	7.58037	7.52078	7.58149	7.57312	7.57985	7.53235	7.78503	7.92334	7.45517	7.45505	7.84501	7.72542	7.80346	7.5475	7.33854	7.48322	7.49974	7.44846	7.6468	7.52877	8.00575	7.82903	7.92431	7.96732	7.69022	7.7326
5135	AGAP006764	UNCLASSIFIED	UNCLASSIFIED	UNCLASSIFIED	UNCLASSIFIED	FALSE	3290232	AGAP006764-PA	AGAP006764	NA	7.1964	6.9043	6.71277	6.77989	7.27435	7.01293	7.04321	7.08137	6.88777	6.90188	7.09744	6.93611	6.98297	6.73488	6.53134	7.18566	6.75862	7.05277	7.06862	7.057	7.05009	7.11526	7.01674	7.05343	6.9115	7.14807	7.02969	7.21042	7.18246	7.19516	7.04272	6.95809	6.97023	7.23762	7.11902	7.21621	7.00142	7.03147	7.06108	7.28631	7.09083	7.07853	7.02998	7.05501	7.09679	6.87095	6.6738	6.98249	7.01565	6.92556	6.60087	7.2857	6.87355	7.12284	6.85186	7.01846	6.83513	6.69354	6.72576	7.1417	6.72464	6.75247	6.98149	6.81351	6.88847	6.97241	6.93137	6.94606	7.11116	6.94998	6.91309	6.69711	6.92879	6.81048	7.20397	6.92759	6.85578	6.9932	6.48773	6.94847	6.71205	6.71814	6.70629	6.64374	6.97727	6.91045	6.97906	6.70723	7.16336	7.10313	6.83615	6.75901	7.06446	7.00546	6.687	7.10389	6.9258	6.39024	6.55593	7.10681	6.83701	7.21511	7.10383	6.45904	6.67897	6.66774	6.81422	7.11932	6.74571	7.2889	6.89418	7.12574	6.98998	7.10574	7.00919
5136	AGAP006765	UNCLASSIFIED	UNCLASSIFIED	UNCLASSIFIED	UNCLASSIFIED	FALSE	1270298	AGAP006765-PA;AGAP006765-PB	AGAP006765	NA	7.4766	6.94126	7.39761	7.41527	7.78513	7.32911	7.45185	7.17095	7.28215	7.62096	7.54632	7.51375	7.56637	7.20731	7.09356	7.21202	7.17153	8.0164	7.70827	7.51841	7.61332	7.76989	7.68157	7.66702	7.75625	7.43542	7.36536	7.70151	7.58799	7.43725	7.45455	7.72071	7.83095	7.51814	7.68956	7.34214	7.35661	7.79925	7.72535	7.8694	7.83412	7.6404	7.7168	7.59234	7.43742	7.75105	7.80865	7.23232	7.40528	7.45491	7.1841	7.48829	7.41752	7.67678	7.56455	7.89133	7.66461	7.21975	7.60447	7.76472	7.60368	7.22556	7.28506	7.35839	7.34309	7.23225	7.29951	7.64324	7.66965	7.53922	7.44348	7.61111	7.30936	7.0911	7.62861	7.30795	7.53572	7.51259	7.42952	7.40709	7.25795	7.54984	7.32146	7.35104	7.64623	7.45607	7.26973	7.32629	7.63525	7.52083	7.38723	7.31373	7.56501	7.56927	7.00406	7.74203	7.66373	7.12715	7.27958	7.48352	7.43128	7.56518	7.25838	7.56905	7.50351	7.40577	7.18357	7.53572	7.59381	7.62438	7.55391	7.64214	7.77055	7.51489	7.46473
5137	AGAP006766	P1_I9_M2	7	5	B	FALSE	1270297	AGAP006766-PA	AGAP006766	0.88	13.1696	13.0865	12.3584	12.1828	13.0024	13.0515	13.0288	13.1592	13.129	13.0043	13.0094	12.8473	12.8535	12.5327	12.5592	13.2396	13.0848	12.6791	12.7541	12.9228	12.8923	12.6807	12.7354	12.7023	12.7267	13.0467	13.1016	12.9706	12.8842	12.8735	13.0049	12.6484	12.6942	12.567	12.6133	13.0887	13.0178	12.5554	12.5646	12.8114	12.8255	12.6186	12.5467	12.8753	12.7645	12.451	12.4408	13.1602	13.1712	13.058	13.0543	12.9594	13.0584	12.8264	12.7484	12.4	12.4451	12.2341	12.196	12.448	12.4719	12.4006	12.6717	12.2707	12.2148	13.0681	12.9773	12.3997	12.6776	12.712	12.8128	12.623	13.0998	12.967	12.746	12.7314	12.9829	13.064	12.281	12.1518	12.331	12.3145	12.4438	12.3638	12.8107	12.8004	12.411	12.2712	12.789	12.6944	12.4622	12.3139	12.5844	12.4689	12.4152	12.6859	12.7944	12.3705	12.2816	13.0583	13.0259	12.94	12.8274	12.3579	12.3006	12.3588	12.2226	12.84	12.7335	12.7537	12.8225	12.8662	12.8773	13.0638	12.9921
5138	AGAP006767	P2_I6_M10	21	1	E	FALSE	1270296	AGAP006767-PA	AGAP006767	0.87	9.15304	9.36017	9.40136	9.46865	8.83085	9.21416	9.21489	9.34706	9.3894	9.05169	9.26732	9.06709	9.09515	9.5877	9.9246	9.00275	9.45266	9.02933	9.29108	9.05959	9.41391	8.92373	9.12591	8.86656	8.64605	9.29801	9.34853	9.0539	9.1625	8.71415	9.14141	9.14211	9.10406	9.0467	8.84256	9.1392	9.32731	8.62251	8.8451	9.19846	9.24571	8.80202	8.93915	8.99502	8.90424	8.82329	8.99987	9.24042	9.26701	9.21343	9.19718	8.9767	9.32784	9.34269	9.08967	8.81168	9.03436	9.79312	9.68926	8.67981	9.0871	9.49303	9.96639	9.47492	9.78128	9.10445	9.23659	8.69536	8.91249	9.05348	9.17976	9.22982	9.19434	9.30719	8.99138	9.11879	9.36758	9.41381	9.66706	10.1743	9.73932	9.84401	9.65787	10.1534	8.97712	9.24137	9.32595	9.73503	9.04758	9.12952	9.44798	9.70815	9.01774	9.7982	9.95751	9.31441	9.17731	9.73252	10.1011	9.47312	9.5219	9.40707	9.18076	9.84739	9.90153	9.47496	9.50117	8.81916	8.9431	9.093	9.0261	9.21671	9.20577	9.12161	9.24214
5139	AGAP006768	UNCLASSIFIED	UNCLASSIFIED	UNCLASSIFIED	UNCLASSIFIED	FALSE	NA	NA	AGAP006768	NA	9.38967	8.97116	8.38158	8.28868	9.11991	9.12236	9.25096	9.27194	8.89591	9.31079	9.23384	9.07331	8.99817	8.25647	8.10264	9.24507	9.10966	9.15348	9.05636	9.29119	9.08497	9.06254	8.93244	9.32296	8.77713	9.41528	9.30075	9.64564	9.1803	9.14768	9.21182	9.10519	9.11313	8.91506	8.90086	9.3771	9.36744	8.74236	8.74151	8.97121	8.74146	8.65907	8.60541	8.86007	8.75114	8.42292	8.39239	9.30414	9.12361	9.1026	8.92251	9.34063	8.99708	9.13391	8.57772	8.66483	8.46086	8.77028	8.38529	8.65822	8.63778	8.29626	8.78127	8.90083	8.36514	9.26393	8.85375	8.54715	9.26782	8.99585	8.84347	8.70291	9.23844	8.82897	9.05789	8.73933	9.62971	9.10714	9.25725	9.25204	8.89979	8.4192	8.61158	8.5915	8.8319	8.82577	8.44001	8.30415	9.06251	8.86272	8.36046	8.19532	8.55166	8.53307	8.24235	9.15985	8.96902	8.85586	8.22452	9.51065	9.01077	9.49856	9.08053	8.87265	8.65978	8.45484	8.17631	8.67105	8.54755	8.93298	8.76486	9.25458	9.11865	9.26076	9.12433
5140	AGAP006769	P1_I9_M1	19	1	E	FALSE	3290233	AGAP006769-PA	AGAP006769	0.82	7.75404	7.94754	9.96897	9.62729	7.27435	7.35339	7.64083	8.49617	8.76051	7.29295	7.91653	7.4283	7.74732	7.59472	8.28577	7.75694	9.23142	7.46965	7.65743	6.70965	7.98782	6.91196	7.73379	7.17226	6.75859	7.27309	7.65986	7.48531	7.32587	6.9537	7.54181	7.92007	7.84777	7.74908	7.7589	7.10366	6.78232	7.04121	7.52888	7.89199	8.41852	7.59474	7.83901	7.76771	8.17861	7.22591	7.96206	7.78376	8.39546	7.97298	7.6793	7.86862	8.74759	7.79343	8.07454	7.27064	7.47108	10.3524	10.0957	7.2304	7.91608	8.9292	11.111	9.85561	10.4784	7.39212	7.73987	7.39786	6.90706	7.24401	7.8338	8.07943	7.05016	7.63825	7.51338	7.3196	7.83064	7.81293	10.6389	10.8908	9.697	10.4272	9.35847	10.6329	7.84047	8.03462	9.58035	10.4719	7.04724	6.90665	7.95119	9.44624	6.91016	10.149	10.0479	7.18311	7.36691	9.71538	10.0447	8.27002	8.62631	8.09186	7.63401	10.8177	11.018	9.20159	9.58227	7.35871	7.74371	7.07598	7.58938	6.98515	7.43083	7.75982	7.88922
5141	AGAP006770	UNCLASSIFIED	UNCLASSIFIED	UNCLASSIFIED	UNCLASSIFIED	FALSE	NA	NA	AGAP006770	NA	9.46189	9.50551	9.5068	9.38011	9.41001	9.48699	9.54749	9.66231	9.67985	9.51944	9.48677	9.36256	9.49745	9.44478	9.31535	9.63543	9.63404	9.35063	9.4562	9.5724	9.40698	9.38405	9.41794	9.51648	9.30933	9.78228	9.73885	9.46552	9.47807	9.52453	9.51148	9.33077	9.35582	9.2828	9.32709	9.56146	9.54892	9.26352	9.31748	9.38481	9.29751	9.40535	9.3021	9.49717	9.30389	9.47064	9.18343	9.7034	9.68738	9.53558	9.55527	9.61994	9.57992	9.42332	9.38735	9.2447	9.34711	9.29067	9.42602	9.30453	9.25056	9.37151	9.23115	9.38863	9.23029	9.61415	9.66543	9.31863	9.49235	9.37058	9.40135	9.38974	9.47047	9.4658	9.51984	9.45601	9.49111	9.49396	9.42014	9.55607	9.41601	9.54003	9.58014	9.41019	9.48332	9.30137	9.48209	9.444	9.38424	9.28726	9.46911	9.54394	9.28784	9.40912	9.36637	9.50823	9.3922	9.54798	9.24027	9.54722	9.41629	9.47721	9.41261	9.52062	9.38281	9.50978	9.29363	9.4882	9.39483	9.37137	9.31283	9.42194	9.5397	9.60814	9.53245
5142	AGAP006771	P1_I9_M1	19	1	E	FALSE	1270292	AGAP006771-PA	AGAP006771	0.85	9.78778	9.63072	10.4367	10.3924	9.85426	9.93882	9.606	9.68175	9.82338	10.0353	9.77709	10.0129	10.0005	10.6629	10.2259	9.62862	9.78318	10.0522	9.99977	9.91841	9.80226	10.056	9.75161	9.91574	9.94945	9.71115	9.57163	9.99706	9.71409	9.87885	9.62266	10.1491	9.93116	10.1102	9.8469	9.79485	9.69957	10.2197	10.1168	10.0852	10.0333	9.85823	10.0337	9.8938	9.96116	10.3408	10.2597	9.68347	9.63491	9.69498	9.59434	9.70102	9.77997	9.98194	10.0665	10.2833	10.2501	10.5776	10.5419	10.0591	10.2048	10.4487	10.3429	10.5449	10.4472	9.73125	9.87415	10.2974	9.93001	9.89525	9.96784	10.2646	9.80498	10.0077	9.93912	10.0129	9.91623	9.91377	10.5363	10.6737	10.5376	10.3697	10.6795	10.5518	9.95127	9.97577	10.6586	10.4146	10.0735	10.0265	10.6144	10.4672	10.05	10.6794	10.5304	10.0642	9.98805	10.5423	10.4967	9.74901	9.74495	9.83537	9.81948	10.5682	10.4456	10.597	10.5654	10.0558	10.0285	10.0633	10.0526	10.0841	9.77389	9.8309	9.69671
5143	AGAP006772	P1_I9_M4	16	6	D	FALSE	1270290	AGAP006772-PA	AGAP006772	0.88	10.7585	10.3441	11.1648	11.0962	11.0005	10.76	10.6459	10.7313	10.7921	11.0622	10.775	11.0331	11.0927	10.6463	10.6953	10.6785	10.7431	11.1899	11.0233	10.8867	10.9546	11.0746	11.0301	10.9119	11.0216	10.5572	10.5157	10.9755	10.7857	10.7789	10.7058	11.1542	11.1216	11.101	10.9768	10.5966	10.6022	11.057	11.0983	11.1094	11.0203	11.0278	11.1277	10.9991	11.1418	11.1237	11.0524	10.5454	10.4796	10.8909	10.7215	10.8891	10.8007	11.2774	11.1402	11.2155	11.0802	11.2556	11.2381	11.0848	11.0701	10.8741	10.6178	11.2202	10.9719	10.6777	10.7781	11.1154	10.8368	10.8437	10.6601	10.9936	10.8786	10.6971	10.9581	11.0156	10.8904	10.9412	11.1908	11.3213	11.3686	11.2763	11.1865	11.1133	11.0048	10.9429	11.1534	11.2405	10.9162	10.9007	11.0819	11.1607	10.8195	11.3614	10.9905	11.0684	10.8904	11.2108	11.0892	10.951	10.9651	10.9235	10.8612	11.5217	11.3163	11.0297	10.9316	10.9248	11.1423	10.9855	11.0397	10.9878	10.9995	10.7599	10.7357
5144	AGAP006773	UNCLASSIFIED	UNCLASSIFIED	UNCLASSIFIED	UNCLASSIFIED	FALSE	1270289	AGAP006773-PA	AGAP006773	NA	8.62415	8.8511	8.54498	8.49304	8.2734	8.68138	8.62018	8.6453	8.50389	8.43168	8.64881	8.54909	8.75035	8.61836	8.452	8.7063	8.51972	8.34677	8.56919	8.34461	8.51129	8.36976	8.77192	8.09893	8.71813	8.53472	8.50926	8.40325	8.52045	8.37879	8.67057	8.57693	8.98056	8.47377	8.79252	8.44682	8.52268	8.29548	8.66455	8.49511	8.56925	8.53175	8.57336	8.45103	8.55081	8.40976	8.85403	8.55116	8.63001	8.54555	8.52266	8.33735	8.64895	8.46623	8.78457	8.46297	8.70213	8.53797	8.51244	8.13009	8.63778	8.78996	8.83647	8.61203	8.62215	8.47887	8.65562	8.5066	8.33902	8.62705	8.69149	8.59241	8.373	8.53983	8.29931	8.56953	8.18436	8.18734	8.62469	8.71568	8.62308	8.57936	8.53452	8.30751	8.41093	8.6263	8.6259	8.70498	8.23664	8.80554	8.64435	8.46887	8.75816	8.42925	8.55609	8.29003	8.556	8.54682	8.69787	8.28656	8.36721	8.36923	8.63477	8.54679	8.49899	8.62859	8.67031	8.58883	8.75736	8.57607	8.82348	8.67464	8.78349	8.48975	8.68852
5145	AGAP006774	P1_I9_M1	19	1	E	FALSE	NA	NA	AGAP006774	0.83	9.47164	9.07692	10.2399	10.2302	9.45167	9.44711	9.49214	9.65696	9.52579	9.73352	9.67497	9.56692	9.84867	10.2768	10.0803	9.37563	9.56637	9.70389	9.71637	9.617	9.6405	9.74117	9.71303	9.62437	9.88432	9.29551	9.28296	9.74377	9.4883	9.41847	9.53401	9.74733	9.76615	9.86293	9.93521	9.46739	9.57958	9.73486	9.79559	9.88602	9.78149	9.74057	9.85529	9.78904	9.93627	9.77983	9.92574	9.47454	9.42928	9.76184	9.62911	9.48805	9.56332	10.0635	10.0342	9.86313	9.82389	10.4416	10.3756	9.56152	9.92738	10.2228	9.60796	10.4704	10.0662	9.35584	9.47128	9.84946	9.47654	9.51787	9.55991	9.93628	9.44813	9.55172	9.7878	9.69136	9.60484	9.69335	10.4186	10.3752	10.353	10.3083	10.4742	10.2395	9.68667	9.65415	10.1365	10.2042	9.50603	9.74988	10.2057	10.4274	9.90976	10.6351	10.0966	9.61934	9.57379	10.1592	10.1608	9.55846	9.54434	9.47721	9.62027	10.5229	10.1865	10.1674	10.016	9.676	9.89121	9.58169	9.77482	9.64905	9.71142	9.58236	9.41212
5146	AGAP006775	P2_I6_M3	18	1	E	FALSE	1270287	AGAP006775-PA	AGAP006775	0.86	8.14165	6.75758	8.36104	7.99927	6.92755	7.49882	6.96171	7.74479	7.30923	8.05314	7.09744	7.28474	7.48247	7.97673	7.04445	7.93384	7.17153	7.42441	7.14805	7.10746	6.72695	7.1761	6.77404	7.14362	6.7436	7.25127	7.08678	8.17499	7.24593	6.81816	6.69516	7.17044	7.05538	7.21786	7.25027	7.19113	7.19699	6.87491	6.75136	7.33836	7.06363	7.03121	6.89381	7.70295	7.48331	6.92665	6.69134	7.8811	7.56301	7.84658	7.31172	7.25675	6.84626	7.91292	7.27943	7.27907	6.9802	8.61066	7.87464	6.66423	6.79931	7.9954	8.36552	8.36621	7.70373	7.94456	7.62488	6.85771	7.40871	6.67629	7.34934	7.46032	8.09051	7.37201	7.88606	7.46213	8.41319	8.02313	8.42494	7.85848	8.32577	8.00872	8.3842	7.72662	7.70999	7.04776	8.62027	7.47461	7.20527	7.12706	8.06891	7.5405	6.41479	8.3595	7.45007	7.11407	6.72577	8.51386	7.726	8.13013	7.63443	7.79055	7.30234	8.35051	8.08933	8.12588	7.36951	7.9939	6.8073	7.15425	7.11605	7.31427	6.85236	7.40438	6.7167
5147	AGAP006776	P1_I9_M2	7	5	B	FALSE	NA	NA	AGAP006776	0.88	11.3101	11.1599	10.9546	10.9555	11.2759	11.5205	11.6122	11.6641	11.7443	11.7471	11.601	11.3069	11.4439	10.6862	10.7277	11.3683	11.614	11.4238	11.3977	11.5921	11.3719	11.3683	11.2923	11.8394	11.7309	11.7229	11.7098	11.8356	11.6392	11.4334	11.5423	11.4575	11.3743	11.4314	11.3676	11.5766	11.5309	11.4428	11.5248	11.3996	11.3929	11.2799	11.2336	11.4276	11.56	11.4366	11.1426	11.8072	11.6471	11.6582	11.5844	11.6216	11.4246	11.4999	11.4708	11.4367	11.3072	11.0452	10.9108	11.4934	11.539	10.8762	10.2711	11.0435	10.8897	11.4434	11.6361	11.2995	11.4893	11.3269	11.2284	11.1927	11.1805	11.3522	11.3879	11.2922	11.556	11.2769	10.7058	10.8094	10.7187	10.7993	10.7162	10.8011	11.2325	11.0942	10.1751	10.6448	11.2134	11.223	10.2716	10.901	11.2095	10.9055	10.3767	11.3533	11.1561	10.6853	10.6549	11.2818	11.5017	11.4456	11.4198	10.9028	10.7403	10.5373	10.5769	11.2473	11.2151	11.2162	11.3258	11.4155	11.3334	11.5413	11.4069
5148	AGAP006777	UNCLASSIFIED	UNCLASSIFIED	UNCLASSIFIED	UNCLASSIFIED	FALSE	1270285	AGAP006777-PA	AGAP006777	NA	9.35426	9.43951	9.45744	9.27434	9.50888	9.50039	9.69363	9.42475	9.60317	9.50562	9.6135	9.39761	9.53471	9.9526	10.1746	9.65119	9.64574	9.38924	9.37819	9.6342	9.51405	9.44411	9.62966	9.46916	9.45227	9.61648	9.69758	9.51531	9.50451	9.54726	9.58393	9.47835	9.48699	9.39591	9.4906	9.53388	9.58337	9.5089	9.45819	9.53577	9.52254	9.54088	9.44964	9.51737	9.52067	9.66035	9.57712	9.47454	9.68738	9.56993	9.57409	9.54152	9.58359	9.35789	9.35031	9.28256	9.5973	9.40748	9.41434	9.57302	9.68093	9.49303	9.2596	9.34884	9.37587	9.42274	9.64658	9.39476	9.45878	9.7307	9.50209	9.51801	9.35515	9.43663	9.49715	9.31248	9.45972	9.44791	9.46962	9.50589	9.3596	9.45014	9.92056	9.9581	9.43676	9.43092	9.47591	9.45635	9.41774	9.50491	9.77282	9.76891	9.69682	9.84097	9.78311	9.35256	9.61389	9.44771	9.35642	9.35426	9.54063	9.37382	9.44516	9.38148	9.38019	9.51192	9.33367	9.35078	9.47567	9.33698	9.5444	9.44012	9.57442	9.5749	9.70145
5149	AGAP006778	P1_I9_M1	19	1	E	FALSE	1270284	AGAP006778-PA	AGAP006778	0.93	9.01018	8.71033	9.89862	9.61291	8.70162	9.05117	8.73981	9.13725	8.82688	9.23452	8.91227	9.00337	8.88207	10.0371	9.79817	9.19055	8.98119	8.58655	8.77855	8.78535	8.67135	8.75674	8.45926	8.77685	8.68426	8.98721	8.85004	9.02077	8.84263	8.52832	8.55831	8.72771	8.67449	8.75077	8.52484	8.99116	8.93721	8.51101	8.48906	8.70383	8.7375	8.66265	8.7873	9.01847	8.88476	8.62971	8.49069	9.23199	9.0133	9.06929	8.99056	8.90831	8.741	9.07986	8.89971	8.68591	8.5341	9.8764	9.75241	8.36634	8.61684	9.87185	9.50325	9.65955	9.37054	9.11259	8.92774	8.59362	8.67645	8.73536	9.0058	8.67961	8.97185	8.90222	8.84824	8.94876	9.22772	8.98054	9.59813	9.31823	9.99897	9.64559	10.1756	9.90261	9.07884	8.75794	9.95558	9.66229	8.75582	8.56687	10.1626	9.92387	8.48249	10.2073	9.76235	8.90487	8.70583	9.85751	9.64208	9.14917	8.9642	8.97101	8.74411	9.92158	9.83058	9.88419	9.49677	9.20126	8.66184	9.00307	8.76486	9.10084	8.62109	9.05065	8.67887
5150	AGAP006779	UNCLASSIFIED	UNCLASSIFIED	UNCLASSIFIED	UNCLASSIFIED	FALSE	3290236	AGAP006779-PA	AGAP006779	NA	7.62254	7.52783	7.56516	7.475	7.75656	7.58616	7.56099	7.40666	7.6997	7.68458	7.79621	7.58797	7.50231	7.35284	7.18625	7.52291	7.52718	7.67506	7.64255	7.61608	7.68637	7.58585	7.73947	7.73604	7.4325	7.72516	7.81468	7.57725	7.65741	7.76979	7.51624	7.81155	7.50006	7.73576	7.62269	7.83067	7.72223	7.91781	7.86657	7.51301	7.51947	7.6404	7.54007	7.47165	7.59562	7.66296	7.48256	7.72305	7.52238	7.78774	7.57019	7.66364	7.79173	7.61817	7.21038	7.85384	7.44166	7.40361	7.37116	7.68481	7.55897	7.2115	7.63662	7.36965	7.64089	7.55937	7.67206	7.66407	7.60405	7.63937	7.71971	7.54858	7.22464	7.47227	7.38706	7.49291	7.34114	7.53486	7.39184	7.45736	7.25795	7.36141	7.13418	7.38755	7.31367	7.38605	7.63844	7.26781	7.56858	7.50332	7.3989	7.33828	7.69658	7.31195	7.16602	7.61788	7.64312	7.02965	7.33077	7.35904	7.25006	7.47795	7.39603	6.96013	7.49341	7.44418	7.56735	7.68433	7.56979	7.5147	7.53582	7.35178	7.64746	7.63183	7.63321
5151	AGAP006780	P1_I9_M1	19	1	E	FALSE	1270283	AGAP006780-PA	AGAP006780	0.87	10.3306	10.1659	11.4995	11.0275	9.78741	10.1778	10.1386	10.8975	10.4099	9.9754	9.94301	9.8115	9.71857	11.6198	11.0826	10.9703	10.4477	9.76381	9.42509	9.92164	9.72087	9.41606	9.4685	9.57558	9.39928	10.0241	9.9864	10.267	9.70886	9.61668	9.80873	9.986	9.65131	9.4854	9.37955	10.0984	9.72721	9.53112	9.43834	10.173	9.73685	9.5312	9.57138	10.2878	9.8389	9.58127	9.50487	10.7918	10.5585	10.7804	10.408	10.1559	10.2392	10.3705	9.83587	9.50939	9.3559	11.5097	11.1008	9.30453	9.48183	11.4463	11.3444	11.7891	10.9506	10.7074	10.2496	9.34792	9.54885	9.59545	10.1617	9.83736	10.5402	10.2434	10.1035	9.75121	10.8373	10.5056	11.7271	11.3788	11.4651	10.973	11.707	10.9928	10.1349	9.963	11.4561	10.5473	9.69399	9.25757	11.4998	10.765	9.15398	11.5857	11.0334	9.59947	9.46479	11.7261	11.1439	10.951	10.3679	10.2404	9.55149	11.5132	11.0699	11.4163	10.8659	9.96763	9.65618	9.53867	9.55877	9.63048	9.61469	10.0996	9.93277
5152	AGAP006781	P1_I9_M2	7	5	B	FALSE	5666849	AGAP006781-PA	AGAP006781	0.9	8.57397	8.52131	6.83601	6.60417	8.91511	8.30844	8.31989	8.07055	7.96383	8.8997	8.81343	8.56101	8.54198	6.45472	6.51121	7.84827	7.70636	8.78462	8.76862	8.82063	8.50803	8.79329	8.64206	8.75645	8.64252	8.53472	8.44621	8.6683	8.55225	8.71415	8.38259	8.03667	8.4335	8.5832	8.58196	8.78993	8.54636	8.70914	8.57221	8.49873	8.59141	8.68392	8.21013	8.63518	8.54666	8.22632	7.99325	8.01772	8.03932	8.01435	7.99858	8.6497	8.3477	8.06655	7.75864	8.4769	8.13127	6.48263	6.63435	8.67175	8.34879	6.57102	6.76923	6.66169	6.53661	8.41838	8.3135	8.27979	8.88337	8.77842	8.54639	8.24889	8.16668	8.107	8.30894	8.34426	8.12966	8.05356	6.89838	6.89143	6.82267	6.49078	6.52995	6.47938	8.27334	8.31017	6.61852	6.73103	8.82769	8.66872	6.118	6.26111	8.60999	6.31338	6.33419	8.76542	8.80134	6.58967	6.49531	8.22493	8.1568	8.71192	8.55545	6.35712	6.40621	6.925	6.73073	8.35949	8.13011	8.71129	8.72182	8.94718	8.78349	8.72848	8.68531
5153	AGAP006782	P1_I9_M1	19	1	E	FALSE	NA	NA	AGAP006782	0.8	15.8721	15.4545	16.2504	16.1093	15.5421	15.5906	15.3551	16.1981	15.9477	15.4422	15.1799	15.5753	15.4532	16.3419	16.1263	16.3772	15.9796	15.1986	14.966	15.1868	15.1553	15.2072	14.9186	15.2934	15.1061	15.5315	15.3893	15.6529	15.2989	15.0191	15.0966	15.2954	15.1568	15.2062	15.1007	15.2665	15.1431	14.9278	14.8988	15.5503	15.2782	15.3541	15.1354	15.8944	15.6416	14.957	14.8469	16.1824	16.1624	16.1078	15.9978	15.4582	15.389	16.0012	15.6397	15.1352	14.9	16.3159	16.179	14.7829	14.7913	16.5186	16.7276	16.4902	16.223	16.1466	15.9382	14.9678	15.1541	14.9639	15.821	15.5766	16.2487	15.9177	15.8195	15.6066	16.1352	16.1142	16.4657	16.3213	16.513	16.2467	16.4326	16.1969	15.8349	15.7233	16.597	16.2194	15.3763	15.0092	16.4443	16.1331	14.9968	16.4663	16.167	15.2423	14.9152	16.5068	16.269	16.2382	15.9461	15.7291	15.4317	16.3972	16.2254	16.3964	16.118	15.8374	15.4477	15.4301	15.2676	15.2638	14.9864	15.462	15.3047
5154	AGAP006783	UNCLASSIFIED	UNCLASSIFIED	UNCLASSIFIED	UNCLASSIFIED	FALSE	1270281	AGAP006783-PA	AGAP006783	NA	8.60286	8.8394	8.48945	8.62533	8.41024	8.60469	8.94147	8.52412	8.90151	8.68082	9.00469	8.47854	8.87723	8.58904	8.83488	8.50127	8.70868	8.54662	8.86183	8.79484	9.04078	8.63531	8.87089	8.61453	8.93783	8.58087	8.96911	8.53611	8.80367	8.63748	8.9922	8.86988	8.72289	8.51628	8.80586	8.831	8.97821	8.72585	8.88392	8.62334	8.79197	8.52783	8.87511	8.42377	8.73306	8.72452	8.85069	8.55797	8.72183	8.656	8.87896	8.86082	8.8793	8.43351	8.72475	8.43111	8.75843	8.32125	8.50875	8.76299	8.88011	8.44534	8.55603	8.36621	8.53838	8.56499	8.7078	8.7749	8.74294	8.87003	8.44623	8.66545	8.33519	8.62914	8.36073	8.71866	8.43781	8.75911	8.40694	8.4564	8.48817	8.47814	8.57357	8.70257	8.34186	8.57453	8.4717	8.68927	8.56442	8.69864	8.60645	8.75935	8.87976	8.51184	8.72415	8.67275	8.99874	8.32875	8.46152	8.41227	8.66465	8.45603	8.76648	8.38519	8.58396	8.2975	8.56846	8.48091	8.85006	8.47342	8.70111	8.72972	9.11865	8.72509	9.08846
5155	AGAP006784	P1_I9_M1	19	1	E	FALSE	1270280	AGAP006784-PA	AGAP006784	0.86	9.47552	9.58438	10.0167	9.99861	9.42989	9.51873	9.48648	9.52611	9.55619	9.54069	9.51024	9.74188	9.61226	9.81661	9.84976	9.41838	9.53209	9.73944	9.6024	9.5847	9.53167	9.5282	9.52531	9.60829	9.66736	9.45158	9.38231	9.55047	9.49845	9.47613	9.36833	9.7297	9.61833	9.51024	9.56274	9.41289	9.48758	9.64609	9.62367	9.72231	9.73882	9.5846	9.67426	9.57633	9.53941	9.64377	9.57107	9.46738	9.51397	9.49504	9.59099	9.51121	9.3794	9.66572	9.66717	9.71832	9.64516	10.0257	9.89494	9.54409	9.4736	9.95671	9.96146	9.98213	10.0329	9.54383	9.60228	9.53949	9.75349	9.64434	9.72196	9.68073	9.61775	9.74164	9.68215	9.69976	9.56853	9.63704	9.97546	9.9365	10.0233	9.96933	9.82438	9.87556	9.70642	9.64884	10.0014	9.8749	9.57443	9.48372	9.82492	9.8394	9.57431	9.89271	9.7247	9.72553	9.55928	10.001	9.88504	9.52218	9.68227	9.6415	9.74308	9.96974	10.0001	10.0335	10.0553	9.6688	9.77682	9.61712	9.59827	9.59408	9.59389	9.51967	9.56233
5156	AGAP006785	P1_I9_M2	7	5	B	FALSE	3290238	AGAP006785-PA	AGAP006785	0.95	8.69957	8.39441	7.20499	7.03053	8.42811	8.34821	8.40321	8.12946	8.23091	8.56623	8.42306	8.1223	7.96387	6.93167	7.00625	8.55538	8.15533	7.8193	8.03026	8.26767	8.09285	7.89801	7.92457	8.38605	7.89588	8.45577	8.63455	8.58536	8.29883	8.10996	8.24352	7.72741	7.94972	8.01328	8.14395	8.5918	8.40657	7.69282	7.56752	7.85221	8.01163	8.03351	7.61523	8.23908	7.99411	7.51886	7.12037	8.42634	8.22348	8.30298	8.18698	8.55183	8.21507	7.93086	7.68681	7.6864	7.49033	7.30792	6.84996	7.82541	7.50594	7.1536	7.35068	6.99364	6.96932	8.40061	8.07656	7.62917	8.16774	7.73252	8.16127	7.58022	8.20926	7.77945	8.194	7.92991	8.20853	8.01283	6.93586	6.89143	7.18248	7.16854	6.96587	6.55575	8.0302	7.7388	7.31465	7.12533	8.25179	8.1268	7.15656	6.69821	7.69658	6.63711	6.687	7.98692	7.99326	7.23478	6.97299	8.20183	8.00566	8.48774	7.99872	6.76255	6.86226	7.1474	7.1477	8.07402	7.4778	7.99077	7.98991	8.09581	8.05602	8.35108	8.32047
5157	AGAP006786	UNCLASSIFIED	UNCLASSIFIED	UNCLASSIFIED	UNCLASSIFIED	TRUE	1270277	AGAP006786-PA	AGAP006786	NA	6.18879	5.99806	6.3337	6.41332	6.14085	6.08542	6.06677	6.09064	6.29578	6.10456	6.00271	6.10085	6.03218	6.14367	5.96388	6.0657	5.88576	6.19761	5.86412	6.26392	6.07239	6.10997	6.07056	5.90854	6.01348	6.01606	6.0448	5.9886	6.29291	6.32726	6.13907	6.26209	5.9748	6.00868	6.21883	6.08811	5.95119	6.09421	5.89669	6.05086	6.15165	6.48369	6.11365	6.03035	5.97015	6.24753	6.17831	6.0124	6.00013	5.87618	5.87745	6.31868	5.90056	6.17254	5.99975	6.23386	6.12382	5.92227	5.88555	6.06924	6.09725	6.00491	5.82253	6.05565	5.87016	5.99951	5.92434	6.20504	6.09704	6.08592	6.09124	6.04491	5.96775	6.0685	6.25321	6.26423	5.80818	6.02248	6.06602	6.31099	6.16748	5.98735	6.02694	6.08632	6.17639	5.98337	5.30708	6.04039	6.03067	5.92576	6.03425	6.19256	6.1615	6.04877	6.22949	6.01906	6.12691	6.18259	6.23194	5.90945	6.10597	6.04536	6.16438	6.003	6.01213	6.0533	6.16143	5.9141	6.16004	6.09452	6.22044	6.20281	6.00583	5.90486	6.24338
5158	AGAP006788	UNCLASSIFIED	UNCLASSIFIED	UNCLASSIFIED	UNCLASSIFIED	FALSE	4576307	AGAP006788-PA	AGAP006788	NA	6.42075	6.46382	6.50771	6.08303	6.25662	6.58889	6.15407	6.40237	6.36124	5.9405	5.80133	6.49555	6.39431	7.87546	6.82471	6.65821	6.33541	6.03795	6.02332	5.94819	5.95601	6.0325	5.85005	6.33454	6.11016	6.59316	6.13695	6.13801	5.81999	6.10933	6.10726	6.07102	6.12134	6.28998	6.26181	6.28811	5.95119	6.11937	6.24267	6.32687	6.27787	6.37848	6.23455	6.31976	6.26452	6.27383	6.5218	6.80284	6.11967	6.32417	5.95264	5.89901	6.08032	6.17254	6.33923	6.02979	6.23623	6.2116	5.99655	6.01769	5.95489	6.59549	6.19075	6.35448	6.17193	6.60185	6.111	6.06501	6.15012	6.22958	6.53336	6.92932	6.65951	6.59779	6.44534	6.48146	6.29492	6.35169	6.45934	6.16028	6.84354	5.75476	6.85775	6.01983	6.41244	6.41699	6.37823	6.08985	6.19972	6.26115	6.6346	6.29337	5.99564	6.24633	6.15144	6.23619	6.24366	6.49505	6.28603	6.61823	6.10597	6.50494	6.22596	6.42629	6.13084	6.66774	6.52033	6.45508	6.49698	6.26577	6.50855	6.15817	5.94022	6.20285	6.1144
5159	AGAP006789	UNCLASSIFIED	UNCLASSIFIED	UNCLASSIFIED	UNCLASSIFIED	FALSE	1270276	AGAP006789-PA;AGAP006789-PB	AGAP006789	NA	8.27873	8.27255	7.81735	7.59451	8.35055	8.24534	8.18478	8.05957	8.37201	8.27922	8.09829	8.00371	8.12207	7.83785	7.68785	8.13678	7.9588	8.11908	8.09616	8.22932	8.27397	8.11053	8.29144	8.2244	8.34056	8.28828	8.38442	8.29553	8.27987	8.37088	8.38259	8.38756	7.96514	8.32926	8.37099	8.61262	8.1921	8.50131	8.38819	8.28831	8.14485	8.31619	7.96999	8.18882	8.12355	8.53212	8.35961	8.16466	8.13257	8.19997	8.1317	8.52531	8.23886	7.86388	8.19836	8.01261	8.2509	7.82798	7.93731	8.57711	8.37765	7.80267	8.50222	7.62342	7.68608	8.06914	8.06503	8.46098	8.18102	8.2505	8.05019	7.99008	8.05079	8.08164	8.09693	8.26035	7.86796	8.1736	7.60318	7.92091	7.64704	7.86146	7.65999	7.84004	7.99025	8.2113	7.99898	7.90603	8.09235	8.24919	7.85575	7.9187	8.61759	7.69094	7.84568	8.12096	8.35783	7.74032	7.77702	7.96071	8.1218	8.18735	8.20629	7.59369	7.8552	7.8899	7.885	8.17583	8.49087	8.25496	8.38037	8.10427	8.02708	8.44916	8.28247
5160	AGAP006791	UNCLASSIFIED	UNCLASSIFIED	UNCLASSIFIED	UNCLASSIFIED	TRUE	1270274	AGAP006791-PA	AGAP006791	NA	6.40011	6.14945	6.6153	6.74999	6.64572	6.67759	6.48887	6.7005	6.49789	6.90188	6.46658	6.63715	6.71594	6.51349	6.64437	6.47474	6.52357	6.98922	6.69961	6.9207	6.6741	6.87983	6.61547	6.69031	6.72839	6.59316	6.42544	6.73415	6.57072	6.83117	6.64298	6.78711	6.86646	6.9396	6.68966	6.39892	6.42687	6.97132	6.80914	6.70774	6.59558	6.7761	6.6885	6.78425	6.85334	6.92665	6.56197	6.48878	6.34737	6.7326	6.66286	6.4677	6.43035	6.90615	6.62708	6.81508	6.89072	6.80678	6.56868	6.86052	6.69857	6.64276	6.28077	6.99364	6.7833	6.3278	6.5748	6.84451	6.51774	6.32847	6.57804	6.5836	6.48236	6.64705	6.64106	6.35193	6.59623	6.30895	6.75659	6.6291	6.66445	6.46495	6.63929	6.43883	6.51918	6.2293	6.26937	6.65798	6.52108	6.33875	6.38422	6.77855	6.55764	6.74641	6.42775	6.77617	6.34583	6.6482	6.68476	6.51042	6.42332	6.56006	6.48086	7.1466	6.79253	6.64947	6.6774	6.57349	6.39069	6.57896	6.47896	6.81411	6.63811	6.49838	6.31193
5161	AGAP006792	UNCLASSIFIED	UNCLASSIFIED	UNCLASSIFIED	UNCLASSIFIED	FALSE	1270273	AGAP006792-PA	AGAP006792	NA	6.00811	6.0626	6.0405	5.98106	6.07563	5.74007	6.00189	6.0238	5.79666	6.25813	5.73563	6.02423	5.94455	6.27702	5.96388	6.17982	6.1445	6.19761	5.63002	5.9188	5.76786	5.94484	5.85005	6.07042	5.80905	5.97624	6.21895	6.33588	5.76632	5.95321	5.92144	6.07102	5.73163	5.75342	6.1497	6.08811	6.23763	5.95238	6.04333	6.01983	5.65597	5.76233	5.77676	6.20128	5.97015	6.10122	6.20795	5.87174	6.66883	6.04885	6.16244	6.24627	6.08032	6.144	5.89932	6.02979	5.79293	6.17075	5.99655	5.96174	5.71884	6.59549	6.53866	6.23513	6.0588	6.13584	6.23153	5.96531	6.37272	6.11692	6.29199	5.679	6.38016	6.15599	6.74288	6.40593	6.50591	6.5399	6.5153	6.02397	6.77974	6.56443	6.09406	6.1471	6.35415	5.98337	6.5637	6.22091	6.30128	5.63958	6.29401	6.11746	5.82245	6.34505	5.96478	6.05005	6.26156	6.39024	6.20349	6.4148	6.35982	6.56006	6.19577	6.63544	6.29472	6.39996	5.892	6.24353	6.06545	6.1969	5.8281	6.26543	5.78067	6.22953	6.02465
5162	AGAP006793	P2_I6_M6	17	1	E	FALSE	1270272	AGAP006793-PA	AGAP006793	0.84	8.58125	7.74433	9.14319	8.941	8.77293	8.18445	8.08174	8.7264	7.94736	9.03463	8.40293	8.49729	8.34063	9.46694	8.67321	8.91937	8.08267	9.00021	8.21925	8.62142	8.4377	8.88076	8.47931	9.11063	8.47797	8.62156	8.40947	9.45318	8.45461	8.4741	8.68538	8.96101	8.48017	8.88896	8.40666	8.78993	8.44914	8.60754	8.73498	8.9738	8.38837	8.76595	8.38274	8.72374	8.65452	8.7032	8.4993	8.62107	8.41094	8.74944	8.2445	8.60704	8.01962	9.33393	8.55494	8.58045	8.52065	9.19635	8.92218	8.43805	8.49741	9.51721	9.22704	9.2457	8.89278	8.77531	8.24401	8.94113	9.49235	8.66643	8.94119	8.49413	9.36843	8.94442	9.42468	8.6678	9.64024	9.18345	9.3872	8.77843	9.58948	9.28752	9.71093	9.21493	9.12484	8.56698	9.73826	8.71536	8.96819	8.15978	9.6325	8.98572	8.21197	9.92884	8.96232	9.26682	8.68152	9.33989	8.73069	9.57184	8.4376	9.37592	8.70987	9.75351	9.20782	9.30195	8.69757	9.04547	8.44895	8.84568	8.31673	8.90483	8.44843	8.96743	8.4554
5163	AGAP006794	UNCLASSIFIED	UNCLASSIFIED	UNCLASSIFIED	UNCLASSIFIED	TRUE	NA	NA	AGAP006794	NA	6.33524	6.12163	6.41228	6.47459	6.44939	6.69447	6.36972	6.09064	6.02917	6.86992	6.28177	6.14772	6.37683	6.37023	5.82799	6.10574	5.76571	6.70999	6.3101	6.41601	6.61849	6.52404	6.61547	6.37471	6.0794	6.40039	6.26929	6.29989	5.91271	6.28359	6.16959	6.49527	6.51383	6.28998	6.39721	6.06223	6.1829	6.45833	6.64224	6.38855	6.15165	6.71421	6.49859	6.49976	6.61989	6.78194	6.36645	5.9462	6.18292	6.36565	6.05049	6.4677	6.29775	6.76575	6.77766	6.51839	6.82697	6.42209	6.29626	6.84988	6.86931	6.70991	6.40018	6.91521	7.17027	6.30295	6.17361	6.64117	5.97705	6.39591	5.98076	6.37019	6.32446	6.39308	6.65872	6.57382	6.29492	5.98981	6.77797	6.4973	6.50708	6.67646	6.31508	6.20336	6.39342	6.3045	5.93485	6.36806	6.24185	6.23361	6.07737	6.61137	6.64847	6.40521	6.36646	6.16194	6.22535	6.58967	6.57535	6.27939	6.31486	6.01168	6.22596	6.89797	6.45723	6.37593	6.35887	6.24353	6.29582	6.1969	6.22044	6.28529	6.34808	6.4382	6.37546
5164	AGAP006795	UNCLASSIFIED	UNCLASSIFIED	UNCLASSIFIED	UNCLASSIFIED	FALSE	NA	NA	AGAP006795	NA	12.7554	12.9576	12.7079	13.0002	12.6407	12.5766	13.3293	12.3221	12.7665	12.8335	13.3682	12.6848	13.1472	13.0428	12.7891	12.5761	12.9931	12.7194	13.1685	12.7563	13.2086	12.6482	13.1087	12.6822	13.335	12.4571	13.1076	12.9459	13.3979	12.8795	13.199	13.2047	13.4884	13.0283	13.1822	12.8811	13.0858	13.0767	13.2814	13.0135	13.4071	12.8156	13.365	12.4096	13.0026	12.67	13.1669	12.2198	12.7956	12.5639	12.8056	12.9931	13.2157	12.6144	13.1737	12.8448	13.1485	12.8517	12.778	12.3214	12.9005	12.7873	13.2469	12.9852	12.9207	12.3446	12.7651	12.9375	12.6532	12.9238	12.658	12.8952	12.0573	12.6422	12.5886	13.1083	11.6024	12.5626	12.7913	12.7891	12.5558	12.898	12.6007	12.7976	12.4979	13.3313	12.8264	13.1037	12.4928	13.2263	12.8295	12.9195	13.0615	12.9743	12.9143	12.5041	12.9697	12.5978	12.8389	12.2333	12.8027	12.5928	13.3106	12.3754	12.8506	12.8459	13.0432	12.8857	13.4617	12.9738	13.3665	12.9672	13.4481	12.9249	13.6521
5165	AGAP006796	UNCLASSIFIED	UNCLASSIFIED	UNCLASSIFIED	UNCLASSIFIED	FALSE	1270269	AGAP006796-PA	AGAP006796	NA	11.3069	11.2482	11.2738	11.3024	11.0582	10.9042	11.4022	10.7845	11.1341	11.0331	11.4865	10.9858	11.6325	11.5007	11.2158	11.1198	11.2206	10.8207	11.2096	10.8115	11.2742	10.7061	11.1984	10.9777	11.4364	10.772	11.3704	11.2957	11.5319	10.8066	11.3833	11.0804	11.5624	11.0699	11.3814	11.0051	11.4561	10.859	11.1134	11.2726	11.439	10.9916	11.4913	10.9735	11.4843	10.2428	10.8536	10.65	11.2652	10.9004	11.3195	11.1657	11.3364	10.89	11.3985	10.8861	11.0271	11.1795	11.1803	10.1851	10.7809	11.2509	12.0458	11.1846	11.3981	10.6777	11.0983	10.6478	10.6267	10.8273	10.8019	11.0568	10.7357	10.963	10.9967	11.6262	10.2508	11.1495	11.0923	10.8645	10.8829	11.3051	11.146	11.2042	10.9158	11.7936	11.3904	11.5444	10.5764	11.2489	11.4276	11.5433	10.8849	11.2721	11.3419	10.7524	10.919	11.1831	11.2562	10.8551	11.1692	10.8785	11.6168	11.0053	11.1685	11.312	11.3863	11.1239	11.3955	11.1607	11.6051	11.1442	11.6268	11.217	11.6734
5166	AGAP006797	UNCLASSIFIED	UNCLASSIFIED	UNCLASSIFIED	UNCLASSIFIED	FALSE	1270268	AGAP006797-PA	AGAP006797	NA	8.44812	8.35358	8.32436	8.2468	8.41024	8.28932	8.60974	8.43011	8.57958	8.21556	8.56551	8.38422	8.46616	8.21842	8.3004	8.62598	8.37803	8.22489	8.33234	8.24339	8.44455	8.67228	8.28765	8.47478	8.40887	8.51323	8.58064	8.542	8.43766	8.40614	8.21808	8.21146	8.57573	8.43801	8.40314	8.55539	8.33108	8.46848	8.11665	8.43583	8.27192	8.55507	8.40575	8.50402	8.55081	8.5798	8.27666	8.43378	8.54865	8.33973	8.27875	8.67401	8.56177	8.20478	8.16843	8.70962	8.39348	8.20251	8.11472	8.45698	8.51371	8.27086	8.33497	8.21307	8.11001	8.39164	8.47349	8.5544	8.41924	8.39897	8.77881	8.55699	8.26792	8.47571	8.34679	8.60606	8.41319	8.49293	8.45443	8.08507	7.99885	8.24462	8.16518	7.89645	8.5867	8.45267	8.3744	8.02954	8.49965	8.3988	8.26581	8.24583	8.4272	8.12657	8.18011	8.47796	8.64929	8.14172	7.98246	8.49023	8.55011	8.61505	8.59358	7.87847	8.37707	8.48164	8.30437	8.42584	8.52757	8.59898	8.44438	8.38587	8.37448	8.4777	8.67887
5167	AGAP006798	P1_I9_M2	7	5	B	FALSE	1270267	AGAP006798-PA	AGAP006798	0.97	8.74232	8.9082	7.48898	7.57146	8.66457	8.71021	9.00897	9.02233	9.14512	8.6045	8.82852	8.38422	8.63424	7.54821	7.6726	9.09479	8.95547	8.3327	8.54216	8.56691	8.5467	8.50563	8.56303	8.5817	8.50157	9.02091	9.13216	8.61076	8.73972	8.6473	8.77458	7.99889	8.31948	8.42993	8.49538	8.96146	8.83881	8.34712	8.56853	8.45088	8.66842	8.46761	8.29169	8.68833	8.58354	8.24132	8.29166	8.9293	9.09349	8.84839	8.96477	8.94291	8.89123	8.17024	8.3237	8.24776	8.24816	7.58763	7.53122	8.39612	8.49083	7.63006	7.75934	7.76355	7.64089	8.73002	8.7475	8.10183	8.42295	8.5977	8.56805	8.72128	8.61696	8.56179	8.51386	8.55558	8.37968	8.47079	7.45405	7.56385	7.48551	7.6202	7.6298	7.42305	8.37682	8.44856	7.42726	7.32629	8.39825	8.5628	7.3989	7.69737	8.58694	7.44697	7.34917	8.32724	8.62909	7.44062	7.40865	8.63429	8.58691	8.534	8.68658	7.36789	7.39877	7.38614	7.70827	8.50969	8.48259	8.61513	8.49055	8.67183	8.70462	8.85142	8.8347
5168	AGAP006799	P1_I9_M1	19	1	E	FALSE	1270266	AGAP006799-PA	AGAP006799	0.81	7.81841	7.55783	8.25358	8.25622	7.79218	7.72006	7.66179	7.79255	7.35312	7.77731	7.6984	7.7572	7.44185	8.08172	7.89802	7.98563	7.37286	7.58858	7.67946	7.7727	7.45389	7.592	7.53803	7.6862	7.54683	7.75545	7.75619	7.61806	7.53136	7.64118	7.67044	7.46225	7.43336	7.7223	7.57186	7.93532	7.85728	7.68111	7.61979	7.67372	7.74803	7.61777	7.70925	7.82346	7.57054	7.77918	7.64362	7.84753	7.58568	7.69438	7.45902	7.74672	7.61031	7.67678	7.33691	7.61051	7.46135	8.47338	8.11472	7.76472	7.48549	8.25799	8.35795	8.14551	8.01569	7.63174	7.64079	7.7443	7.60405	7.49031	7.67942	7.7092	7.78481	7.62399	7.86638	7.73334	7.76607	7.69423	8.05903	7.74428	8.11145	7.94863	8.26465	7.92681	7.75891	7.76606	8.64266	8.10345	7.676	7.49447	8.21597	7.85436	7.48103	8.20862	7.72307	7.61101	7.65346	8.14172	7.90004	7.79895	7.64884	7.79055	7.5204	8.37832	8.12158	8.2975	7.89874	7.83804	7.67833	7.91864	7.58353	7.83491	7.55401	7.71148	7.59129
5169	AGAP006800	UNCLASSIFIED	UNCLASSIFIED	UNCLASSIFIED	UNCLASSIFIED	FALSE	5667367	AGAP006800-PA;AGAP006800-PB	AGAP006800	NA	9.19137	9.04677	9.17558	9.3326	9.43646	9.35593	9.42671	9.46411	9.3714	9.56607	9.42637	9.35068	9.39983	9.32848	9.54095	9.48274	9.50503	9.36438	9.30255	9.46998	9.26464	9.37207	9.27747	9.56228	9.49367	9.44484	9.42951	9.64428	9.58292	9.37805	9.50735	9.36652	9.36722	9.32438	9.32524	9.48989	9.43822	9.37135	9.53306	9.29259	9.3782	9.29055	9.21706	9.45399	9.43651	9.22488	9.32462	9.58776	9.41416	9.44594	9.47924	9.33198	9.49684	9.40044	9.36524	9.29236	9.33699	9.43525	9.36259	9.35542	9.44523	9.24196	9.23115	9.26579	9.32989	9.3118	9.3056	9.33126	9.41337	9.43792	9.41836	9.38974	9.25571	9.27896	9.30623	9.43852	9.3355	9.30429	9.34101	9.40299	9.39745	9.32272	9.40219	9.45155	9.2913	9.31486	9.36327	9.42526	9.34646	9.45351	9.50024	9.32989	9.39716	9.4867	9.27799	9.50289	9.35142	9.40555	9.54965	9.16104	9.33272	9.40501	9.22166	9.6304	9.40615	9.36276	9.20733	9.30032	9.30217	9.35619	9.44107	9.48058	9.32724	9.37688	9.41791
5170	AGAP006802	P2_I6_M5	9	5	B	FALSE	1270264	AGAP006802-PA	AGAP006802	0.83	9.70267	9.60859	9.40136	9.28573	9.7119	9.71346	9.62671	9.63898	9.55442	9.67985	9.66247	9.56545	9.60644	9.60233	9.31535	9.73805	9.5226	9.4442	9.4562	9.57788	9.51405	9.39254	9.51573	9.64186	9.54709	9.68664	9.74535	9.75134	9.66989	9.63475	9.56815	9.27651	9.52309	9.38974	9.35807	9.82295	9.75935	9.32483	9.35821	9.38286	9.47602	9.371	9.35689	9.58679	9.38907	9.25679	9.33419	9.77754	9.73434	9.59182	9.53096	9.68415	9.69448	9.38357	9.27125	9.21821	9.35088	9.1336	9.1033	9.38511	9.48183	9.44621	9.57282	9.27432	9.21548	9.74872	9.50517	9.16014	9.4317	9.6372	9.65903	9.31653	9.70608	9.57866	9.47832	9.46837	9.55931	9.55604	9.31894	8.99279	9.3596	9.19239	9.48988	9.14596	9.61295	9.49945	9.47281	9.114	9.5625	9.53611	9.58734	9.06777	9.49257	9.42047	9.27147	9.44834	9.58555	9.32488	9.08041	9.72528	9.54434	9.6929	9.54935	9.56315	9.26572	9.35799	9.0717	9.63962	9.38605	9.43416	9.46723	9.57777	9.64766	9.69835	9.73576
5171	AGAP006803	P2_I6_M5	9	5	B	FALSE	1270262	AGAP006803-PA	AGAP006803	0.89	7.63701	7.99662	7.56516	7.24759	7.75656	7.87793	8.08683	8.03733	8.09391	7.67323	7.75631	7.63523	7.44871	7.44994	7.34343	8.17529	8.10444	7.25752	7.37825	7.73269	7.43252	7.48995	7.31579	7.84752	7.61541	8.03837	8.21448	7.67426	7.75872	8.09069	7.69323	7.12871	7.36304	7.71552	7.53241	7.92569	8.07654	7.35615	7.21043	7.51301	7.50014	7.64786	7.295	7.86529	7.51009	6.96675	7.07143	8.33385	8.04333	7.93033	7.72436	8.09959	7.75198	7.20799	7.20148	7.35249	7.2085	7.45527	7.38808	7.40468	7.22784	7.43165	7.16134	7.05285	7.25964	7.82117	7.8991	7.12621	7.59054	7.52312	7.8128	7.51618	7.76011	7.48029	7.69773	7.48273	7.80518	7.4746	7.32647	7.22865	7.48551	7.23616	7.28218	7.27474	7.56546	7.59348	7.29985	7.2221	7.73215	7.40253	7.17055	7.03746	7.28476	7.48147	6.81652	7.67813	7.48914	7.12715	7.14749	7.46358	7.57519	7.80346	7.40603	7.16377	7.15953	7.52667	7.349	7.60819	7.4157	7.4711	7.42827	7.73922	7.48296	7.826	7.70028
5172	AGAP006804	UNCLASSIFIED	UNCLASSIFIED	UNCLASSIFIED	UNCLASSIFIED	FALSE	1270263	AGAP006804-PA	AGAP006804	NA	8.29217	8.43409	8.5313	8.32934	8.41473	8.24534	8.18951	8.2595	8.01209	8.2682	8.18389	8.08528	8.03643	8.57789	8.29066	8.23113	8.18009	8.1463	7.96695	8.26767	7.99256	8.17201	7.98739	8.2158	7.65924	8.15502	8.22396	8.27081	8.09652	8.31422	7.88922	8.11932	8.26291	8.15336	7.82484	8.57372	8.32193	8.02234	7.78491	8.2967	7.88619	8.16176	8.16748	8.10244	7.78092	8.18551	7.53558	8.36536	8.21995	8.18204	8.1032	8.35473	7.95167	8.10373	7.60438	8.24776	7.95715	8.46132	8.285	7.93922	7.84448	8.68414	8.60148	8.77387	8.39731	8.2397	8.1655	8.16531	8.35854	8.0073	8.22153	7.74651	8.43552	8.03479	8.28962	8.23122	8.16965	8.13158	8.73896	8.43247	8.63907	8.39714	8.3575	8.27521	8.28977	7.96645	8.75982	8.28323	8.36044	7.8775	8.61602	8.37597	7.76133	8.30481	8.12235	8.11147	8.33607	8.4385	8.10032	8.39209	8.12686	8.2491	7.8992	8.54679	8.40856	8.81862	8.49029	8.33205	7.81283	8.3198	7.79444	8.30792	8.08903	8.09485	7.99852
5173	AGAP006805	P3_I5_M2	6	5	B	FALSE	1270261	AGAP006805-PA	AGAP006805	0.85	7.74079	7.81345	7.35484	7.4412	7.91318	7.86817	7.81251	7.54278	7.54525	7.78257	7.72352	7.65825	7.60943	7.22771	7.55232	7.7655	7.53378	7.78466	7.75036	7.67565	7.62577	7.8226	7.73379	7.71757	7.6947	7.8975	7.6527	7.74919	7.73054	7.94233	7.86953	7.63048	7.84219	7.62413	7.73618	7.90623	7.80487	7.78844	7.7719	7.79329	7.72357	7.61014	7.59064	7.72923	7.61208	7.62448	7.50047	7.72305	7.67793	7.62832	7.58433	7.79939	7.58769	7.67678	7.45203	7.84839	7.67712	7.41672	7.38808	7.55217	7.74085	7.3582	7.67463	7.36965	7.50554	7.87449	7.61685	7.67095	7.89327	7.85803	7.67357	7.6413	7.66545	7.68698	7.65977	7.54266	7.56679	7.48992	7.45405	7.32782	7.31524	7.32511	7.35956	7.06081	7.74077	7.55454	7.26973	7.48729	7.89757	7.62132	7.41047	6.99006	7.796	7.13135	7.07146	7.61788	7.84519	7.39596	7.19309	7.64179	7.52895	7.6325	7.77688	7.32361	7.1856	7.54431	7.26347	7.74934	7.60958	7.81992	7.61823	7.81423	7.72266	7.7185	7.77038
5174	AGAP006806	UNCLASSIFIED	UNCLASSIFIED	UNCLASSIFIED	UNCLASSIFIED	FALSE	1270260	AGAP006806-PA	AGAP006806	NA	7.84333	7.71828	7.68031	7.71113	7.84729	7.86817	7.83708	7.96838	7.85601	7.7614	7.76439	7.63523	7.83198	7.71134	7.40124	7.78247	8.01983	7.8193	7.58909	7.7874	7.60074	7.8226	7.69921	7.92418	7.67354	7.79965	7.91871	7.92928	7.84643	7.89282	7.73769	7.70722	7.5908	7.65292	7.73044	7.82027	7.75728	7.558	7.67712	7.76284	7.86412	7.66265	7.54007	7.93414	7.98172	7.77918	7.53558	7.9246	8.01498	7.93573	7.86266	7.99176	7.58007	7.83231	7.87046	7.85926	7.61773	7.73897	7.8028	7.78526	7.7122	7.73815	7.94536	7.89048	7.99461	7.72978	7.85258	7.5565	7.80358	7.63937	7.6439	7.86111	7.86403	8.01345	7.78468	7.75016	7.98546	7.87717	7.95439	7.80258	7.7813	7.78573	7.76062	7.69849	7.93862	8.07289	7.94514	7.44888	7.66448	7.44931	7.98907	7.74284	7.43693	8.01667	7.6098	7.79106	7.66373	7.80858	7.84674	8.11161	8.1014	7.83519	7.5204	7.80751	7.89335	7.93653	7.76225	7.77033	7.70778	7.88109	7.81923	7.87537	7.83375	7.85791	7.76416
5175	AGAP006807	UNCLASSIFIED	UNCLASSIFIED	UNCLASSIFIED	UNCLASSIFIED	FALSE	4576219	AGAP006807-PA	AGAP006807	NA	8.61355	8.7794	8.20239	8.26557	8.65326	8.70126	8.74299	8.70569	8.7481	8.67531	8.69489	8.48795	8.52962	8.23281	8.21538	8.6075	8.6278	8.64062	8.59571	8.64265	8.65966	8.52757	8.61219	8.43849	8.458	8.89103	8.81632	8.57393	8.47966	8.71726	8.74664	8.52912	8.69587	8.51628	8.40666	8.7663	8.82922	8.49154	8.68842	8.55548	8.54673	8.40899	8.4899	8.53706	8.23676	8.53616	8.60663	8.58488	8.69691	8.656	8.68372	8.6843	8.67685	8.59001	8.26042	8.58687	8.62271	8.32125	8.20016	8.49411	8.78434	8.17815	8.41014	8.33909	8.35425	8.67589	8.5244	8.47253	8.63565	8.63429	8.58028	8.54154	8.63034	8.55815	8.59442	8.55558	8.48579	8.38649	8.5612	8.53145	8.53459	8.2196	8.45299	8.27053	8.52937	8.47709	8.19551	8.27618	8.75055	8.60296	8.24112	8.08845	8.71637	8.45175	8.22876	8.60742	8.63416	8.4385	8.29992	8.41727	8.48525	8.61147	8.48953	8.41232	8.21999	8.30755	8.42166	8.57335	8.41448	8.49106	8.68008	8.60264	8.58232	8.62328	8.67887
5176	AGAP006808	UNCLASSIFIED	UNCLASSIFIED	UNCLASSIFIED	UNCLASSIFIED	FALSE	1270258	AGAP006808-PA	AGAP006808	NA	9.34792	9.37639	9.06042	8.72962	9.06999	9.33882	9.28614	9.30429	9.33883	9.29658	9.27008	9.08976	9.19957	9.26774	9.23233	9.58944	9.54933	9.07472	9.05636	9.16921	9.31553	9.02581	9.09184	8.98134	8.81826	9.32518	9.32266	9.16228	9.1236	9.27905	9.34302	9.1518	9.17723	8.88016	8.98524	9.34745	9.27669	9.02213	9.05315	8.98412	9.06859	9.02896	9.02127	9.05421	8.99484	8.97009	8.91609	9.59435	9.53508	9.32033	9.39125	9.35991	9.20456	9.21014	9.05319	8.91455	8.90651	8.47338	8.83104	8.9385	9.02063	9.0074	9.18527	8.77789	8.79224	9.26879	9.18256	8.89356	8.94871	9.07219	9.10598	8.99058	9.48028	9.32429	9.12143	8.90927	9.43572	9.39839	8.72938	8.42643	8.99779	8.95844	9.0081	8.92535	9.19117	9.05269	8.96419	9.0295	9.09814	9.01277	8.99106	9.1054	8.98886	8.77901	9.13067	9.05401	9.21656	8.95208	8.83825	9.61768	9.21156	9.24869	9.11858	8.94825	9.04858	9.07629	8.93165	9.07583	9.03043	9.03209	9.1009	9.21479	9.22049	9.33774	9.31008
5177	AGAP006809	P1_I9_M2	7	5	B	FALSE	1270257	AGAP006809-PA	AGAP006809	0.95	10.8092	10.4329	9.72101	9.52351	10.7992	10.5076	10.8529	10.8104	10.7973	10.7345	10.8065	10.467	10.7589	9.8213	9.84321	10.9034	10.8786	10.2779	10.5635	10.6134	10.4739	10.3999	10.2981	10.7855	10.8028	10.8871	11.0618	11.035	10.8747	10.5918	10.7475	10.2173	10.5307	10.5471	10.7009	10.8333	10.7279	10.2743	10.1537	10.4944	10.5482	10.522	10.2699	10.8417	10.9204	10.0256	9.8857	11.0181	10.9724	10.8977	10.7161	11.0522	10.7777	10.5185	10.3787	10.1986	10.1904	9.83073	9.7085	10.3519	10.0836	9.68308	9.92396	9.8385	9.69655	10.8716	10.9612	10.1018	10.5568	10.4734	10.6523	10.4274	10.7479	10.6396	10.7061	10.8445	10.7109	10.7704	9.65956	9.58857	9.53678	9.6363	9.72131	9.76195	10.4902	10.5934	9.6777	9.64082	10.4457	10.6382	9.48994	9.77104	10.3915	9.66881	9.73894	10.5843	10.6163	9.50206	9.45521	10.6066	10.6741	10.8034	10.6889	9.52062	9.53638	9.56253	9.44748	10.5416	10.5248	10.5775	10.67	10.6577	10.5725	10.8264	10.846
5178	AGAP006810	UNCLASSIFIED	UNCLASSIFIED	UNCLASSIFIED	UNCLASSIFIED	FALSE	1270255	AGAP006810-PA	AGAP006810	NA	7.68644	7.95308	7.69718	7.62463	7.76376	7.80129	7.90247	7.76547	7.77071	7.77731	7.8196	7.85925	8.02757	7.66879	7.70292	7.75694	7.71787	7.85308	7.79786	7.82585	7.84807	7.81742	7.80041	7.8133	7.87766	7.97612	7.9128	7.89231	7.72341	7.74503	7.90864	7.87889	7.99548	7.80109	7.93307	7.91112	7.85084	7.83119	7.86046	8.06536	7.83412	7.84149	7.73176	7.76138	7.72947	7.86021	7.88417	7.69163	7.83605	7.8863	7.71164	8.07868	7.81759	7.80652	7.65571	7.88604	7.90907	7.77926	7.64656	7.74387	7.79093	7.70952	8.0723	7.78008	7.62238	7.68542	7.8114	7.81387	7.8769	7.83897	7.81808	7.8441	7.84855	7.89561	7.83969	7.91519	7.78577	7.82483	7.85014	7.60856	7.77143	7.79436	7.55116	7.72662	7.8119	7.94887	7.82066	7.84949	8.07535	7.9864	7.94348	7.56116	7.90135	7.51509	7.64166	7.94457	7.85853	7.55272	7.49985	7.70185	7.71182	7.82259	7.8992	7.68791	7.66439	7.86252	7.79215	7.9939	7.87859	7.93442	7.84358	7.77188	7.73479	7.87671	7.8311
5179	AGAP006811	UNCLASSIFIED	UNCLASSIFIED	UNCLASSIFIED	UNCLASSIFIED	FALSE	1270254	AGAP006811-PA	AGAP006811	NA	8.88986	8.7916	9.1252	9.07067	8.9827	9.16835	8.91073	9.09821	9.09229	9.21574	8.86919	9.19991	9.08259	9.0172	9.13076	8.9671	9.22166	9.12141	9.08058	9.24709	8.96237	9.38575	9.12801	9.28902	9.19191	9.16753	9.0477	9.2272	9.04524	9.26855	8.94698	9.19459	9.11764	9.15997	8.9969	9.15339	8.91626	9.36959	9.15413	9.18289	9.09968	9.12245	9.01831	9.11828	9.01587	9.34391	9.36487	9.16931	8.95163	9.21343	9.03087	9.07089	9.08268	9.20774	9.14488	9.26276	9.18876	9.22849	9.16512	9.41739	9.26783	9.20599	8.32722	9.26294	9.18539	9.21188	9.15342	9.22926	9.38165	9.38984	9.37371	9.12383	9.06962	9.11163	9.32745	9.13752	9.45774	8.97794	9.28029	9.20382	9.20443	8.9917	9.26207	9.0494	9.14506	9.13372	8.76492	9.15634	9.25855	9.09632	9.01647	9.02198	9.3706	8.80097	8.82156	9.26682	9.20303	9.0919	9.06909	9.14618	9.20687	9.20442	9.16407	9.1655	9.05845	9.16103	9.02039	9.24802	9.26192	9.26562	9.10287	9.27499	8.98454	9.08263	8.95664
5180	AGAP006814	P1_I9_M3	2	2	A	FALSE	3290240	AGAP006814-PA	AGAP006814	0.82	6.91307	7.25913	6.9917	7.24759	7.23194	7.01925	7.38512	7.10439	7.33575	7.21436	7.21319	7.19012	7.28097	6.91868	7.06926	6.85025	7.02316	7.18187	7.22266	7.09087	7.17051	7.26606	7.47041	7.02181	7.4325	7.04847	7.14131	7.22606	7.20398	7.05399	7.4455	7.32467	7.47084	7.3137	7.29915	7.15688	7.27931	7.62098	7.59764	7.064	7.58497	7.32018	7.49639	7.17033	7.4923	7.57678	7.65949	6.93724	7.16471	6.91366	7.11503	7.18648	7.34635	7.04316	7.39958	7.48785	7.64351	6.84904	7.26463	7.60566	7.80722	7.10833	7.31829	7.09542	7.11616	7.02398	7.29951	7.35498	7.19703	7.76669	7.0255	7.23653	7.12023	7.14427	7.247	7.36516	6.92189	7.345	7.35302	7.2721	6.84354	7.12612	6.85775	7.01315	7.10325	7.1386	7.20723	7.00183	7.11999	7.44931	6.83615	7.48741	7.85626	7.05421	7.22526	7.11407	7.49496	6.90108	7.18185	6.99532	7.08363	6.85457	7.30234	6.91906	6.92798	7.09864	7.18357	7.13075	7.49501	7.20076	7.42166	7.12574	7.51184	7.16072	7.33323
5181	AGAP006815	P1_I9_M2	7	5	B	FALSE	1270251	AGAP006815-PA	AGAP006815	0.91	8.51436	8.6909	7.98315	7.9357	8.74128	8.50722	8.54907	8.42587	8.37607	8.55424	8.53815	8.40758	8.41997	7.69024	7.86517	8.36994	8.52931	8.45889	8.53434	8.5131	8.39588	8.43436	8.36172	8.5717	8.41303	8.487	8.74964	8.53611	8.48792	8.51407	8.38715	8.38756	8.35467	8.40131	8.4754	8.60076	8.59256	8.43486	8.30637	8.45088	8.54219	8.5818	8.34988	8.37576	8.48298	8.45316	8.21499	8.58488	8.57081	8.28214	8.34482	8.50605	8.43645	8.28525	8.22352	8.43825	8.37612	7.87501	7.88625	8.31526	8.31184	7.89824	8.22243	7.99963	8.09692	8.54496	8.51604	8.46869	8.49161	8.36001	8.44957	8.15655	8.40981	8.33796	8.44156	8.51289	8.33663	8.4022	7.81354	8.05377	7.66859	7.97147	7.73263	7.677	8.33792	8.5286	7.88909	7.82031	8.47739	8.30413	7.7795	7.86258	8.38315	7.95426	7.77155	8.3793	8.37011	7.92546	7.83308	8.42226	8.46559	8.42769	8.34761	7.83838	7.77553	8.23559	8.13087	8.46419	8.41883	8.63742	8.34388	8.37896	8.31238	8.56	8.444
5182	AGAP006817	P1_I9_M2	7	5	B	FALSE	1270248	AGAP006817-PA	AGAP006817	0.92	11.6532	11.6854	10.5075	10.5142	12.086	11.729	11.6585	11.7469	11.8197	11.9025	11.7978	11.8526	11.7683	10.3161	10.4791	11.7515	11.7966	11.97	11.7702	11.8974	11.6251	12.0188	11.8469	12.033	11.8661	11.8397	11.7986	12.0292	11.8766	11.9011	11.7185	11.8744	11.7495	11.871	11.8622	11.8906	11.7014	12.0358	11.8122	11.9164	11.7779	11.8829	11.665	11.7796	11.7449	11.9922	11.7716	11.7725	11.7344	11.7052	11.7563	11.8126	11.7351	11.5856	11.4874	11.9488	11.7211	10.5637	10.6065	11.9438	11.7584	10.3714	10.3986	10.5414	10.4434	11.7285	11.7091	11.8868	11.9949	11.8548	11.7783	11.6012	11.6909	11.5723	11.7222	11.6512	11.6826	11.5314	10.6452	10.7365	10.3689	10.5018	10.2419	10.3978	11.5489	11.6212	10.3722	10.4304	11.9878	11.7777	10.1835	10.4828	11.7865	10.2106	10.3691	11.8972	11.7666	10.2512	10.4562	11.641	11.6545	11.8471	11.7298	10.2216	10.4394	10.4572	10.6209	11.6097	11.5504	11.9671	11.823	11.8972	11.7182	11.7871	11.687
5183	AGAP006818	UNCLASSIFIED	UNCLASSIFIED	UNCLASSIFIED	UNCLASSIFIED	FALSE	1270247	AGAP006818-PA	AGAP006818	NA	10.4456	10.6621	10.5882	10.5362	10.3793	10.4901	10.7167	10.4873	10.4832	10.4143	10.402	10.3107	10.2805	10.8312	11.0063	10.4027	10.3177	10.1946	10.405	10.5749	10.3992	10.5536	10.2887	10.3972	10.145	10.6633	10.6384	10.4492	10.4333	10.4919	10.8116	9.96835	10.2851	10.2137	10.197	11.0688	10.7356	10.2178	10.0188	10.2664	10.181	10.3324	9.95574	10.3453	10.2059	9.86333	9.99059	10.3544	10.4167	10.3923	10.3645	10.5427	10.5923	10.0622	9.98563	10.1185	10.1643	10.3922	10.419	10.542	10.0869	10.5856	10.5603	10.3253	10.4036	10.5991	10.2743	10.1273	10.5848	10.4834	10.3136	10.1549	10.4245	10.2047	10.2851	9.92251	10.2312	10.1249	10.4377	10.0993	10.4264	10.4178	10.355	10.5318	10.1812	10.1144	10.6936	10.5285	10.5661	10.4537	10.3276	10.6244	10.4622	10.7337	10.7981	10.5399	10.5379	10.5079	10.4681	10.3481	10.1441	10.5727	10.2417	10.1656	10.4456	10.7465	10.5066	10.2	10.1882	10.3774	10.1334	10.5958	10.5428	10.685	10.4601
5184	AGAP006819	UNCLASSIFIED	UNCLASSIFIED	UNCLASSIFIED	UNCLASSIFIED	FALSE	1270246	AGAP006819-PA	AGAP006819	NA	9.24699	8.93042	9.89333	9.89855	9.96274	9.31917	9.15188	9.29512	9.18922	9.8117	9.54018	9.47776	9.48322	10.1594	9.87085	9.212	9.00646	9.87344	9.66939	9.71474	9.47483	9.92894	9.73382	9.84482	9.66046	9.29801	9.11717	9.72979	9.5981	9.73711	9.54009	9.94771	9.50602	9.84953	9.84434	9.36322	9.28603	10.104	9.85062	9.84011	9.73685	9.87209	9.93245	9.52646	9.73805	10.1151	9.95699	9.30213	8.98895	9.26053	9.0628	9.45259	9.53709	9.77957	9.78966	10.1671	9.99573	9.77876	9.89633	10.0396	9.99331	9.79491	10.2266	10.1237	10.4294	9.31415	9.22391	10.1405	10.2099	9.83729	9.669	10.038	9.73913	9.52241	10.0607	9.80088	9.91911	9.60553	9.77969	9.80218	10.0728	10.0605	10.0929	9.95667	9.75534	9.78576	9.83062	10.0901	9.88908	9.80213	9.91418	10.1445	10.1494	10.1023	9.97365	9.91155	9.5985	9.77724	10.4278	9.55846	9.40815	9.7063	9.54721	9.84984	9.83058	9.82674	9.94036	9.73925	10.1982	9.85411	9.74246	9.74245	9.44636	9.27465	9.24648
5185	AGAP006820	UNCLASSIFIED	UNCLASSIFIED	UNCLASSIFIED	UNCLASSIFIED	FALSE	1270245	AGAP006820-PA	AGAP006820	NA	9.36894	9.25658	9.29292	9.29928	9.38305	9.35366	9.37662	9.49644	9.29068	9.50407	9.22251	9.27728	9.26948	9.47492	9.28417	9.41575	9.19597	9.13486	9.19833	9.38181	9.06746	9.21036	9.10685	9.4349	9.12561	9.429	9.35493	9.52418	9.22752	9.34247	9.29101	9.08004	9.2261	9.15755	9.16327	9.43128	9.43822	9.23476	9.1468	9.28637	9.03037	9.06978	9.01535	9.35128	9.08287	9.06757	8.88049	9.45477	9.35837	9.24145	9.32405	9.41419	9.06702	9.28478	9.18334	9.33847	8.93873	9.36959	9.18131	9.00392	9.02967	9.28958	9.07973	9.27998	9.07149	9.30709	9.31519	8.99249	9.29813	9.20879	9.27815	9.04974	9.36048	9.12391	9.31806	9.08379	9.4755	9.3146	9.32211	9.07562	9.46138	9.34571	9.37173	9.31477	9.25663	9.24372	9.3766	9.09433	9.37233	9.09912	9.40202	9.30662	8.9414	9.36284	9.27147	9.3326	9.20812	9.25136	9.29711	9.32029	9.22089	9.38429	9.27184	9.45435	9.31591	9.34358	9.07466	9.42969	8.82418	9.2918	9.05283	9.41193	9.16722	9.26541	9.25728
5186	AGAP006821	UNCLASSIFIED	UNCLASSIFIED	UNCLASSIFIED	UNCLASSIFIED	FALSE	1270244	AGAP006821-PA	AGAP006821	NA	11.8329	11.9794	12.4651	11.9541	12.4452	12.3267	12.0518	12.0586	12.1097	11.8622	11.6851	11.589	11.5797	12.8366	12.1662	11.6832	11.7725	11.7782	11.5899	12.0451	11.606	11.5069	11.4649	11.8956	11.9362	11.8609	11.867	11.6571	11.5956	11.8871	11.9488	11.7928	11.593	11.8506	12.0483	11.8469	11.9285	12.1144	11.7948	11.9564	11.8936	12.0317	12.2189	12.0812	12.0731	11.9787	11.5609	11.805	11.8138	11.8874	11.6937	11.8111	12.0059	11.8718	11.4887	12.3311	11.7624	12.177	11.7828	11.7417	11.8319	12.053	12.2944	12.2486	11.9009	11.9145	11.7603	12.12	11.8604	11.4686	12.2005	12.1938	12.175	12.0529	12.3179	12.4081	11.9163	12.2882	11.8357	11.3253	11.9051	11.7067	12.2511	11.3843	12.0334	12.2858	12.1289	11.28	11.7334	11.4322	11.9934	11.4143	11.3729	11.9831	11.5388	11.9529	11.8855	12.0884	11.6958	12.2798	12.1732	11.9738	11.9821	11.6718	11.5975	12.231	11.8259	12.2584	12.0285	12.1708	12.0091	11.8903	11.8596	11.6336	12.3442
5187	AGAP006824	P2_I6_M3	18	1	E	FALSE	1270240	AGAP006824-PA	AGAP006824	0.89	8.67261	8.03362	9.44302	8.99485	8.45013	8.64635	8.08683	8.82566	8.13308	8.24588	7.97982	8.30107	8.12621	8.98115	8.65447	8.76576	8.09142	7.95587	8.00184	8.13801	7.79447	7.95078	7.44234	8.39745	7.87766	8.56008	7.93044	8.57966	8.14992	7.90398	7.63156	7.97683	8.10133	8.21134	8.14819	8.32914	8.07105	7.85724	7.78491	8.67538	8.13879	8.45939	8.01302	8.82202	8.36527	8.07233	7.74356	8.9552	8.4474	8.64307	8.1688	8.38886	7.83667	8.75415	7.88647	8.1151	7.91256	9.29067	9.06138	7.70659	7.5719	9.22245	8.96576	9.30792	8.76799	8.78896	8.4821	8.24417	8.36241	8.02975	8.83332	8.26791	8.77373	8.30348	8.72522	8.45389	8.65593	8.67475	9.34726	8.89182	9.16835	8.71433	8.92638	8.60264	8.6887	8.38968	9.08713	8.46117	8.0407	7.75183	9.08668	8.25201	7.57312	9.00753	8.41396	8.27741	7.92755	9.15274	8.52546	8.899	8.53511	8.58611	7.8992	8.77213	8.89528	9.17739	8.75796	8.63799	7.91658	8.25081	7.98121	8.04832	7.88335	8.43259	7.56982
5188	AGAP006825	UNCLASSIFIED	UNCLASSIFIED	UNCLASSIFIED	UNCLASSIFIED	FALSE	NA	NA	AGAP006825	NA	10.3295	10.0734	10.6022	10.5084	10.1645	10.5368	10.3219	10.4497	10.406	10.765	10.4281	10.5201	10.3013	10.4392	10.5156	10.332	10.4368	10.6325	10.4092	10.7248	10.4556	10.5407	10.3519	10.6797	10.501	10.6594	10.4247	10.7689	10.4522	10.5876	10.3493	10.6135	10.4104	10.5406	10.3984	10.5394	10.4676	10.4121	10.4242	10.4255	10.3578	10.3741	10.3807	10.4529	10.382	10.5138	10.456	10.5437	10.2286	10.4441	10.2587	10.431	10.1284	10.8377	10.5611	10.6035	10.3631	10.7843	10.5401	10.4709	10.4074	10.6561	9.98107	10.583	10.5845	10.4893	10.3965	10.5189	10.6858	10.2719	10.4707	10.3994	10.5022	10.5382	10.6596	10.4524	10.7711	10.3634	10.574	10.5363	10.6987	10.5776	10.5748	10.5565	10.5206	10.2087	10.2438	10.4765	10.5563	10.3559	10.5179	10.7075	10.3322	10.5668	10.4706	10.6167	10.3396	10.6602	10.5009	10.6109	10.5178	10.5727	10.4027	10.8202	10.6016	10.4132	10.2941	10.4916	10.2762	10.3727	10.332	10.6696	10.2469	10.6051	10.1758
5189	AGAP006826	UNCLASSIFIED	UNCLASSIFIED	UNCLASSIFIED	UNCLASSIFIED	FALSE	NA	NA	AGAP006826	NA	7.5087	7.25913	9.40384	8.32934	7.61188	7.84845	7.9704	7.27454	7.24512	7.75069	7.76439	7.82943	7.31935	9.48483	8.36209	7.40515	7.38029	8.02231	7.90057	8.21153	7.93461	7.9741	8.02466	8.12679	8.02254	8.16617	7.74954	7.80027	8.06345	8.39448	8.37343	8.0578	7.50006	7.88757	7.49175	7.93532	7.77105	8.26893	8.11156	8.02021	7.83412	7.74123	7.58235	7.7803	7.60388	8.5798	8.41078	7.37747	7.09246	7.49297	7.32895	8.07341	8.28067	7.45917	7.79316	8.05546	7.87366	9.32738	8.28933	8.14192	7.94565	9.00359	8.05351	8.84835	8.1165	7.71516	7.53376	8.28856	8.29509	8.2505	7.63789	7.73728	7.3666	7.48826	7.49607	7.55239	7.55909	7.21973	8.50602	7.69369	8.6069	8.00135	9.25731	8.30294	7.44944	7.36793	8.97302	8.14287	8.14213	8.11563	9.22687	8.60004	8.13928	9.38906	8.33395	7.94993	8.1486	8.75827	7.98246	7.47359	7.36184	7.80986	7.64236	8.74585	7.98783	8.82905	8.10758	7.36816	8.16183	7.84248	7.71719	7.92431	7.76466	7.63183	8.05008
5190	AGAP006827	P1_I9_M2	7	5	B	FALSE	NA	NA	AGAP006827	0.81	7.5166	7.71828	7.02051	6.41332	7.43116	7.44169	7.10892	7.37028	7.28215	7.30055	7.3415	7.32217	7.25737	6.7947	6.51121	7.42737	7.45929	7.1013	7.10329	7.21015	7.00039	7.11526	7.09392	7.42774	7.4325	7.52743	7.30127	7.1207	7.36403	7.37263	7.2706	7.14975	7.10569	7.20786	7.09101	7.34961	7.36595	6.98156	7.13802	7.20399	6.94825	7.11285	6.87928	7.19019	6.92617	6.37166	6.41351	7.36122	7.28362	7.40772	7.15497	7.51252	7.19086	7.3627	6.9102	6.77738	6.75066	6.71715	6.51648	6.93235	6.82313	7.07719	7.02383	6.75901	6.55955	7.22155	7.03754	6.9937	7.25115	7.11702	7.40808	6.87558	7.23709	6.95306	7.22567	7.3983	7.31345	7.03765	6.64287	6.40883	6.58879	6.75828	6.79961	6.45932	7.32206	7.32149	7.12444	6.33355	7.35286	7.18494	6.71974	6.56508	6.97691	6.68217	6.3007	7.41868	7.23181	6.80671	6.36126	7.50316	7.24028	7.24496	7.33434	6.78628	6.61734	6.89586	6.79802	7.23951	7.08556	7.27175	7.35362	7.39539	6.98998	7.20301	7.40065
5191	CPR60	P4_I3_M1	20	1	E	FALSE	1270235	AGAP006828-PA	AGAP006828	0.84	5.30708	5.96322	6.3059	6.32476	5.63796	5.91717	5.96686	5.81645	6.09063	5.79929	5.65742	5.8358	5.91232	6.7194	6.85456	5.87538	6.0135	6.00117	5.86412	5.50183	6.28095	5.91259	5.71856	5.67705	5.89984	5.83786	5.85459	5.5055	5.76632	5.6822	6.13907	5.62199	5.86721	5.62332	5.81223	5.76165	5.63114	5.84831	5.80637	5.87773	5.30708	5.86351	6.08013	5.96252	5.83299	5.87212	5.96988	6.04311	5.88542	6.18606	6.01948	5.62506	5.85708	5.8117	5.9347	5.67126	6.01165	6.17075	6.38255	5.50601	5.85043	6.34958	6.63114	6.20244	6.30097	5.91903	6.111	5.61946	5.97705	5.90489	6.09124	6.16885	5.91949	6.03678	5.63673	5.96722	5.89882	5.83787	6.15323	6.46871	6.61462	6.54048	6.31508	6.66048	6.12506	6.28017	6.18815	6.63247	5.94322	6.17557	6.49216	6.61137	6.13125	6.28052	6.83671	5.68163	5.84315	6.35251	6.8896	5.95694	5.69461	5.855	6.02355	6.28217	6.55183	6.39996	6.62126	5.82118	6.39069	5.67514	5.8281	5.51044	6.06539	5.90486	5.95734
5192	CPR59	P1_I9_M1	19	1	E	FALSE	1270234	AGAP006829-PA	AGAP006829	0.99	6.40011	6.17628	13.8942	13.64	6.47087	6.40647	6.12611	6.61637	6.44173	6.17411	5.859	6.48022	6.37683	14.3166	14.0182	7.0447	6.1445	6.3302	6.02332	5.78233	6.60411	6.28436	6.12195	6.33454	6.46927	6.32627	6.38353	6.26233	5.81999	5.8361	5.77298	6.00579	5.82612	6.31333	6.12521	5.97805	6.06008	6.56794	6.04333	6.32687	6.33445	6.46356	6.11365	7.09821	6.79154	6.52112	6.1475	6.97134	6.65679	6.87722	6.40768	6.31868	6.04812	7.26824	6.69815	6.23386	5.92462	14	13.7971	6.55776	6.19353	14.1944	13.5416	13.8962	13.8111	6.69002	6.64897	6.20504	6.00914	6.01946	6.50242	6.8192	6.97577	6.63089	6.85082	6.57382	6.7107	6.50509	13.6378	13.3697	14.0208	13.7452	14.5092	14.0957	6.73144	6.78462	14.0538	13.9232	6.13196	6.0071	14.4732	14.2033	6.21866	14.3852	14.0563	6.18747	5.87527	14.0889	13.643	6.87227	6.55679	5.80776	6.25507	14.0453	13.6959	13.847	13.5787	6.76045	6.85137	6.17257	5.95822	6.22422	6.12023	6.30475	5.74261
5193	CPR58	P1_I9_M1	19	1	E	FALSE	1270233	AGAP006830-PA	AGAP006830	0.91	6.07355	6.12163	7.31059	7.13297	6.14085	6.03401	5.80073	5.8645	5.88527	5.70961	6.00271	6.23364	6.17958	7.86304	7.68025	5.81603	5.88576	6.22588	6.15118	6.05355	6.2603	6.34129	6.33765	6.20142	6.13967	6.18657	6.10752	6.09166	5.95386	6.10933	5.92144	6.15878	6.34947	6.16228	6.12521	6.38138	6.1829	5.91976	6.26741	6.28321	5.90848	6.02254	6.11365	5.88621	6.00961	6.32411	6.4583	5.67808	6.09734	5.61268	5.87745	5.80834	6.04812	5.85931	5.96808	5.99961	6.34823	7.09159	7.12778	6.30236	6.23754	7.54554	6.93758	7.24	7.08819	5.96059	5.87917	6.25466	6.22341	6.22958	6.14056	6.30823	5.86682	6.09885	5.96217	6.13062	5.93906	6.0834	7.02464	7.10477	7.44815	7.08219	7.65999	7.57964	5.73361	6.14641	7.22315	7.14199	6.40922	6.14485	7.42193	7.35039	6.13125	7.7006	7.74267	5.91591	5.93435	7.38073	7.19309	6.11791	6.13534	6.10813	6.02355	7.24623	7.21114	6.98117	7.12319	5.86966	6.12984	6.09452	6.24028	6.3047	5.97389	5.70001	5.88162
5194	AGAP006832	P1_I9_M1	19	1	E	FALSE	1270232	AGAP006832-PA	AGAP006832	0.86	6.31252	5.96322	6.36066	6.41332	6.00372	5.89529	6.03511	6.0238	5.88527	5.99987	6.2209	5.90565	5.87817	6.56895	6.71345	5.9778	6.16809	5.9205	5.94899	5.97621	5.92322	5.87842	6.04338	5.82889	6.0794	5.71914	5.97567	5.86524	6.06318	5.87796	5.96316	6.23747	5.86721	5.97332	5.92421	5.88067	5.86604	6.01282	5.80637	6.01983	5.99988	6.08926	5.9264	6.06181	6.00961	5.91675	5.92774	5.87174	6.0743	6.18606	6.26005	5.93926	5.97869	6.08343	5.82086	5.96795	5.96966	6.42209	6.36175	5.83093	5.81054	6.57102	6.53866	6.32615	6.46442	6.22371	6.0055	5.88869	5.97705	6.01946	6.03826	6.08863	5.91949	5.93114	6.03796	6.26423	6.13826	5.91885	6.3999	6.31099	6.41795	6.4111	6.76937	6.5183	5.94402	6.28017	6.30719	6.68289	5.87697	6.04418	6.4663	6.61137	6.09972	6.80709	6.53959	5.87711	5.96178	6.58967	6.76807	5.90945	5.97436	6.1659	5.98333	6.28217	6.59597	6.21612	6.27987	6.03038	6.21711	5.90544	5.92839	6.06002	6.00583	5.98354	5.99188
5195	AGAP006835	P1_I9_M1	19	1	E	FALSE	1270231	AGAP006835-PA;AGAP006835-PB	AGAP006835	0.93	9.13102	8.61038	9.73684	9.68167	9.0065	8.9792	8.62364	8.98282	8.7481	8.92773	8.821	8.96818	8.84034	9.78971	10.0635	8.79865	8.86535	9.05786	8.30029	8.92151	8.4916	8.86859	8.48922	8.83913	8.63189	8.5891	8.64158	9.0395	8.73627	8.6309	8.42309	8.80981	8.75232	8.96586	8.85287	8.82593	8.69131	8.9075	8.60486	8.92643	8.72555	8.96112	8.93915	8.97384	8.88476	8.88447	8.61851	8.78643	8.82194	9.02031	8.92251	9.05518	8.5391	9.14649	9.04856	8.83609	8.59307	9.64525	9.87664	8.55096	8.45749	9.67116	9.73763	9.53048	9.629	9.00296	8.90563	8.72451	8.47743	8.3947	8.70549	8.85193	8.8365	8.75175	8.9185	8.9523	8.70052	9.06373	9.64191	9.54783	9.64817	9.59617	10.1193	10.1965	9.04812	8.94954	9.73568	9.82105	8.56442	8.54228	9.93328	10.1608	8.29065	9.96215	10.2047	8.62734	8.37011	9.63868	9.70723	9.07265	9.05325	9.01492	8.90388	9.79486	9.88872	9.57286	9.64717	8.89556	8.68363	8.96595	8.68008	9.0714	8.4008	8.91802	8.35747
5196	CPR68	P1_I9_M1	19	1	E	FALSE	3290246	AGAP006838-PA	AGAP006838	0.89	6.1334	6.27536	6.91646	7.00654	5.96458	5.93825	6.28063	6.40237	6.19985	6.05421	6.15507	6.1701	6.42829	7.389	7.08147	6.21434	6.19098	6.3302	6.28564	6.12303	6.23912	6.26451	6.44513	6.07042	6.32007	6.40039	6.38353	6.2026	6.18648	6.10933	6.19894	6.23747	6.34947	6.16228	6.37908	6.00732	6.06008	6.19014	6.42327	6.36846	6.21723	6.20672	6.33978	6.29736	6.58195	6.10122	6.34197	6.22761	6.18292	6.18606	6.38803	6.71112	6.04812	6.39251	6.18794	6.13878	6.34823	7.00408	7.08572	6.14011	6.39368	7.18289	7.54346	6.99364	7.00016	6.13584	6.45221	6.06501	5.90738	6.5177	5.883	5.94777	6.16689	6.37209	6.07284	6.35193	6.22039	6.28677	6.97217	7.03781	6.99813	7.11165	7.22089	7.29424	6.22453	6.37367	7.28488	7.09131	6.08313	6.31365	7.3989	7.37426	6.24578	7.3627	7.4006	6.16194	6.62237	7.31792	7.20423	6.30819	6.44355	6.10813	6.56611	6.96013	7.46262	6.98117	7.05968	6.38994	6.41293	6.24345	6.43281	6.28529	6.6232	6.32842	6.39568
5197	CPR141	P1_I9_M1	19	1	E	FALSE	3290257	AGAP006867-PA	AGAP006867	0.92	5.85221	5.52747	6.96218	6.60417	5.77399	5.67342	5.30708	5.70245	5.61761	5.59217	5.30708	5.87186	5.71221	7.05423	7.10554	5.66789	5.76571	6.16829	5.30708	5.74124	5.51385	5.59415	5.88706	5.7339	5.94014	5.54552	5.755	5.7912	5.81999	5.6822	5.77298	5.93322	5.78132	5.75342	5.66519	5.80463	5.81786	5.8852	5.6946	5.79026	5.99988	5.76233	5.30708	5.74611	5.71534	5.82343	5.54322	5.73508	5.50101	5.87618	5.30708	5.62506	5.80966	5.90296	5.67133	5.67126	5.72833	6.74025	6.6657	5.58819	5.71884	6.688	6.71609	6.50825	6.62542	5.77114	5.82988	5.88869	5.82788	5.90489	5.59647	5.76196	5.86682	5.80187	5.30708	5.919	5.75573	5.52479	6.43009	6.65355	6.75763	6.58783	6.76937	6.55575	5.6768	5.86093	6.50573	6.5795	5.84059	5.77628	6.87242	6.77855	5.30708	6.88322	6.73189	5.91591	5.49757	6.70365	6.8896	5.80009	5.85351	5.80776	5.72355	6.76255	6.59597	6.81963	6.73073	5.86966	5.76772	5.60787	5.8281	5.59443	5.73104	5.76033	5.30708
5198	CPR140	P1_I9_M1	19	1	E	FALSE	3290258	AGAP006868-PA;AGAP006868-PB	AGAP006868	0.97	6.21507	5.99806	11.3125	11.219	6.20084	6.05158	6.15407	5.9877	6.2492	6.25813	6.36563	6.29258	6.55331	11.4247	11.7564	6.17982	6.21323	6.65871	6.33388	6.12303	6.57473	6.37729	6.73652	6.35485	6.7436	6.0536	5.97567	6.26233	6.18648	6.21352	6.35598	6.3319	6.47968	6.42164	6.41499	6.22688	6.15404	6.70655	7.17991	6.32687	6.41307	6.50341	6.53951	6.69764	6.65649	7.01818	7.10832	6.22761	6.09734	6.28061	6.10862	6.13852	6.52806	6.6883	6.46828	6.67002	6.85929	11.3288	11.4951	6.78386	7.22784	11.3399	10.2967	11.1318	11.2204	6.25097	6.0425	6.67266	6.33262	6.62608	6.4032	6.2415	6.38016	6.18302	6.33021	6.32367	6.13826	6.05362	11.0221	10.9882	11.2872	11.1911	12.0092	11.7292	6.53588	6.59083	10.9044	11.3535	6.40922	6.68716	11.7554	11.8553	7.01522	11.6939	11.5059	6.28217	6.50752	11.2047	11.1134	6.15299	6.10597	6.34036	6.19577	11.5263	11.2471	11.0505	11.0877	6.55471	6.76143	6.42624	6.70653	6.5696	6.57712	6.14663	6.24338
5199	AGAP006870	UNCLASSIFIED	UNCLASSIFIED	UNCLASSIFIED	UNCLASSIFIED	FALSE	1270208	AGAP006870-PA	AGAP006870	NA	6.44095	5.99806	6.18448	6.01682	7.05861	6.31248	6.32631	6.38032	5.88527	7.0025	6.57949	6.75	6.62417	5.62708	5.30708	5.87538	5.80906	6.90816	6.85047	6.76627	6.5133	6.6911	6.60113	6.73235	6.6155	6.35166	6.59426	6.76898	6.49353	6.63345	6.625	6.56758	6.71151	6.87522	6.87415	6.94912	6.85538	6.86368	6.42327	6.61734	6.38761	6.48369	6.55936	6.4041	6.29126	6.68517	6.26414	6.15401	6.24142	6.07845	6.08015	6.64722	6.08032	6.39251	5.99975	6.64142	6.59004	6.12761	6.22535	6.6515	6.49535	6.05208	5.97022	5.80921	6.23899	6.25097	6.14295	6.73298	6.50077	6.75506	6.36764	6.12983	6.09386	5.8914	6.3053	6.57382	6.16662	6.35169	6.19331	6.02397	5.91991	5.9377	6.09406	5.86139	6.41244	6.20262	5.79487	6.33355	6.78594	6.45475	6.35516	5.98771	6.53846	5.57184	5.57752	6.64695	6.62237	5.96402	6.00581	6.11791	6.04336	6.59519	6.45834	6.05758	6.09344	6.15515	5.78575	6.55471	6.03089	6.60994	6.53727	6.80252	6.81522	6.39586	6.43483
5200	AGAP006871	P1_I9_M6	8	5	B	FALSE	1270207	AGAP006871-PA	AGAP006871	0.97	15.3321	15.1812	14.9845	14.9017	15.2905	15.12	14.9521	15.3569	15.3355	14.9582	14.8991	15.0611	15.0668	15.1534	15.0568	15.5683	15.3097	14.8425	14.7884	14.8648	14.9137	14.8612	14.8476	14.9709	14.9007	14.9643	15.0182	15.0261	14.9388	14.8278	14.8511	14.7952	14.8907	14.8948	14.8876	14.9115	14.7968	14.8004	14.7678	15.0639	14.9516	15.0424	14.9473	15.3086	15.1843	14.786	14.7036	15.3783	15.4265	15.279	15.3107	15.0029	15.0162	15.2868	15.1197	14.6859	14.6667	14.9114	14.856	14.635	14.6666	15.1446	15.5964	15.0813	14.9694	15.3702	15.3088	14.6859	14.7844	14.8108	15.2283	15.1561	15.5964	15.3479	15.2112	15.2305	15.319	15.4649	15.056	14.9024	15.0885	15.0045	15.0891	14.9294	15.2322	15.3212	15.2841	14.9229	15.0004	14.9131	15.2377	14.9497	14.9172	15.0961	14.9451	14.8854	14.8442	15.1108	15.0096	15.4682	15.3623	15.1148	15.1116	15.0245	14.9519	15.0814	14.8789	15.3238	15.209	15.0182	15.0982	14.9481	14.8426	15.1042	15.0921
5201	AGAP006873	P1_I9_M1	19	1	E	FALSE	1270205	AGAP006873-PA	AGAP006873	0.87	8.04389	7.83774	8.82781	8.62171	8.22805	8.0483	7.96486	7.96248	8.01735	8.1688	8.1898	8.1223	8.2183	8.92091	8.87096	8.1105	7.94432	8.37908	8.36809	8.15676	8.14886	8.47691	8.32147	8.26659	8.23614	7.91092	7.88289	8.28146	8.17587	8.06128	8.01968	8.30228	8.27113	8.3763	8.22247	7.9638	8.00919	8.4817	8.22418	8.4396	8.16288	8.31619	8.40117	8.2073	8.40255	8.49941	8.46456	7.90302	8.05132	8.1547	7.94043	8.07868	8.07909	8.37866	8.24004	8.42033	8.35854	8.77028	8.74931	8.46636	8.38478	8.64049	8.62052	8.81746	8.63564	8.06345	8.088	8.54351	8.19416	8.07895	8.10257	8.2425	8.18509	8.04008	8.26508	8.41829	8.17947	8.2233	8.74847	8.52016	8.94323	8.75373	8.83968	8.88046	8.34971	8.38107	8.98616	8.96158	8.18625	8.21829	8.88856	9.08499	8.18644	9.30585	8.99046	8.31083	8.23205	8.78054	8.63758	8.30831	8.15186	8.33032	8.13857	8.92505	8.73997	8.691	8.50804	8.12318	8.32442	8.33163	8.25723	8.30427	8.25568	8.22644	8.13829
5202	AGAP006878	UNCLASSIFIED	UNCLASSIFIED	UNCLASSIFIED	UNCLASSIFIED	FALSE	1270200	AGAP006878-PA	AGAP006878	NA	9.3458	9.05689	9.31686	9.08641	9.61687	9.19271	8.89367	9.02511	8.7481	9.25856	8.8873	9.14982	9.06355	9.1202	8.95277	9.16877	8.68889	9.2231	9.11745	9.08104	8.94327	9.28531	9.04141	9.22919	9.0105	8.94633	9.05296	9.20527	9.03409	8.95656	8.83219	9.08257	9.12887	9.32438	9.25141	9.1228	8.95199	9.23669	9.12706	9.3314	8.86633	9.42223	9.25017	9.1773	8.97042	9.29984	9.07615	9.05674	8.90029	8.96182	8.73358	9.24246	8.83674	9.27795	8.79291	9.2366	9.09423	9.13737	9.04881	9.18577	9.01836	9.28646	8.98051	9.21355	8.99713	9.17351	8.8669	9.31228	9.17934	8.88222	9.30768	8.81825	9.09865	8.89362	9.27745	8.87239	9.11116	9.03404	9.11431	8.84304	9.14997	8.88951	9.19896	8.91352	9.3369	9.05538	9.23368	8.89937	9.33598	8.99786	9.18272	8.90645	9.21503	9.38037	9.01024	9.33059	9.1118	9.06501	8.93512	9.17281	8.90739	9.39054	9.08645	9.13353	9.03863	9.36038	8.96078	9.34174	8.82418	9.45746	9.19428	9.20901	8.95462	9.17199	8.84909
5203	AGAP006879	P1_I9_M1	19	1	E	FALSE	1270199	AGAP006879-PA	AGAP006879	0.96	11.8193	11.3938	13.4974	13.2508	11.8477	11.4099	11.2011	12.1532	11.9365	11.2425	11.2463	11.5332	11.3866	13.7688	13.4624	12.3595	12.0657	11.2235	10.982	11.0826	11.2156	11.2853	11.1175	11.3719	11.3672	11.3921	11.3386	11.5278	11.2299	11.1094	10.9257	11.1898	11.2241	11.6021	11.5701	11.1606	11.0198	11.2879	11.2783	11.5129	11.2492	11.8494	11.6485	12.2304	11.9747	11.2505	11.1642	12.1075	12.1395	12.1724	12.2102	11.4384	11.1658	12.0592	11.7583	11.41	11.1204	13.514	13.2401	11.2109	11.1594	13.7939	13.8012	13.628	13.2906	12.0255	11.755	11.4039	11.1417	11.099	12.3769	12.2185	12.4094	12.0889	12.3527	12.0933	12.221	12.3265	13.5042	13.1372	13.6854	13.3226	13.6956	13.2639	12.3562	12.2489	13.8648	13.2688	11.4497	11.0923	13.8494	13.4031	11.2994	13.8202	13.3285	11.1307	11.0429	13.6884	13.3084	12.2462	11.9773	11.5541	11.52	13.5876	13.2607	13.6424	13.3159	12.2584	12.2152	11.7689	11.5936	11.2432	11.0717	11.3816	11.2871
5204	AGAP006880	P1_I9_M2	7	5	B	FALSE	1270197	AGAP006880-PA	AGAP006880	0.82	8.98036	8.78551	8.42671	8.14898	8.73415	8.712	8.89938	8.71609	8.93468	8.73747	8.92284	8.39428	8.57841	8.61472	8.53651	9.07485	8.98813	8.52622	8.68304	8.94937	8.74229	8.42436	8.47266	8.84465	8.614	8.90094	9.11717	8.89145	8.87742	8.81902	8.93158	8.46796	8.49072	8.57592	8.41018	8.97295	9.02646	8.40042	8.2475	8.45462	8.38329	8.36557	8.36875	8.75208	8.62341	8.32339	8.22024	8.99319	8.96418	8.8707	8.84257	8.95143	8.90306	8.45812	8.3237	8.2959	8.26987	8.0965	8.27631	8.44439	8.48753	8.10792	8.38055	8.13286	8.19218	8.82914	8.77917	8.24867	8.64833	8.67348	8.61635	8.53114	8.6259	8.50625	8.73235	8.63285	8.73059	8.59871	8.20598	8.23178	8.20118	8.12831	8.44458	8.27521	8.45879	8.60065	8.18785	8.22584	8.72656	8.49178	8.30801	8.22081	8.26166	8.4739	8.43769	8.52481	8.56401	8.3514	8.08327	8.51839	8.68513	8.89077	8.63882	8.1055	8.18389	8.04357	8.09578	8.54188	8.3383	8.49456	8.4996	8.76967	8.52551	8.9298	8.73584
5205	AGAP006883	UNCLASSIFIED	UNCLASSIFIED	UNCLASSIFIED	UNCLASSIFIED	FALSE	5667196	AGAP006883-PA	AGAP006883	NA	7.75404	7.75076	8.16123	7.96497	8.0004	7.66051	7.75552	7.62121	8.00151	7.93631	8.03374	7.87391	7.8113	7.73898	7.81092	7.84021	7.74623	8.04569	8.01896	8.11134	8.06172	7.9741	8.20539	8.14958	8.03894	8.07441	7.94785	7.95189	7.81336	8.14304	8.10024	8.13923	8.06377	7.99126	7.81407	7.93051	8.03201	7.96631	7.84196	7.91421	7.97792	7.86068	8.00696	7.85939	7.93744	8.00912	7.93659	7.74766	7.69874	7.64848	7.95119	7.88083	8.00853	7.83231	8.07454	7.95835	7.94358	8.20251	8.01841	7.97514	8.00295	7.84695	8.16257	7.81255	8.0087	7.7937	7.77611	7.70479	8.10872	8.29718	7.96768	7.93514	7.70065	7.94736	7.96821	7.98023	8.16472	8.12683	8.05903	8.20365	8.04013	8.45166	7.7467	8.11718	7.65923	7.83832	8.08428	8.08736	8.11331	8.13788	7.79682	7.88691	8.06819	7.89723	7.933	7.9817	8.19442	8.19298	8.17723	7.98817	7.86665	8.1922	8.19523	8.58891	8.30074	7.84862	7.82861	7.66944	8.13545	7.99077	8.06174	7.79322	8.06553	7.9316	7.81917
5206	AGAP006884	UNCLASSIFIED	UNCLASSIFIED	UNCLASSIFIED	UNCLASSIFIED	FALSE	1270196	AGAP006884-PA	AGAP006884	NA	9.80637	9.9148	10.3076	10.3399	10.0133	10.0716	10.1612	10.01	10.1805	10.3017	10.1878	10.1265	10.1892	10.2187	10.3114	9.87463	10.1203	10.2827	10.253	10.2682	10.1383	10.339	10.2079	10.4186	10.5503	10.0715	10.0216	10.2404	10.2331	10.0646	10.2115	10.379	10.296	10.2628	10.4132	10.0134	10.1239	10.3547	10.5714	10.2019	10.2252	10.2358	10.3703	10.1746	10.3015	10.5057	10.6642	10.0601	10.0835	10.1212	10.1249	10.0599	10.0722	10.3105	10.3796	10.4584	10.5981	10.3716	10.4239	10.3618	10.6492	10.1764	9.83516	10.3102	10.3905	9.99681	10.2694	10.3995	10.4169	10.3459	10.1768	10.2861	9.96187	10.2321	10.2061	10.208	10.1091	10.1595	10.2444	10.3533	10.2925	10.3329	10.2444	10.4052	10.072	10.1054	10.0395	10.3434	10.2647	10.3477	10.0429	10.426	10.567	10.3752	10.3661	10.1868	10.2726	10.2747	10.3485	9.90143	10.1031	10.0007	10.139	10.2736	10.2465	10.2494	10.2135	10.1033	10.2157	10.1614	10.2583	10.1636	10.2096	10.0508	10.0964
5207	AGAP006885	P2_I6_M2	4	2	A	FALSE	1270195	AGAP006885-PA	AGAP006885	0.82	12.0715	11.9449	11.8589	11.8745	12.0686	12.1	12.0374	12.12	12.0121	12.2375	12.1149	12.1468	12.1383	11.6894	11.784	12.0425	12.1815	12.2022	12.0576	12.1511	11.9961	12.2831	12.1476	12.2047	12.2128	12.0652	11.9953	12.311	12.075	12.0768	11.9984	12.2537	12.1023	12.26	12.1413	12.0453	12.0282	12.2566	12.2828	12.1152	12.1355	12.1348	12.0928	12.0334	12.1652	12.3991	12.2842	12.1502	12.1748	12.1485	12.0814	12.106	12.1043	12.1258	12.0592	12.3099	12.3128	11.9464	11.8724	12.2965	12.2417	11.8177	11.1243	11.879	11.7215	11.9937	12.1141	12.2902	12.2924	12.1923	12.1108	12.2141	11.9283	12.0249	12.1232	12.0917	12.1025	12.0107	11.8857	11.8931	11.7239	11.8648	11.769	11.7786	12.0129	11.9363	11.5113	11.8086	12.1693	12.1986	11.574	11.8261	12.329	11.5553	11.5549	12.103	12.0523	11.6576	11.6554	11.9893	12.0482	12.0127	11.9634	11.6396	11.6983	11.6956	11.7629	12.1226	12.0911	12.0848	12.0836	12.0186	11.9881	12.059	11.9325
5208	AGAP006888	UNCLASSIFIED	UNCLASSIFIED	UNCLASSIFIED	UNCLASSIFIED	FALSE	1270193	AGAP006888-PA	AGAP006888	NA	9.91025	9.71595	9.45744	9.48257	9.4255	9.59368	9.94769	9.81738	9.74024	9.86195	9.77709	9.54923	9.6006	9.55045	9.40945	9.86887	9.79373	9.58774	9.70606	9.76122	9.58328	9.67872	9.65895	9.63553	9.72309	9.86189	9.89594	9.89604	9.79203	9.70949	9.77305	9.71186	9.67288	9.55133	9.54702	9.80897	9.90859	9.68056	9.76886	9.46411	9.57644	9.46356	9.42534	9.65134	9.64505	9.67856	9.70787	9.9757	9.87883	9.8243	9.69309	9.81698	9.73292	9.59244	9.43235	9.53929	9.64106	9.62932	9.49604	9.60558	9.7777	9.41794	9.39027	9.49449	9.46614	9.64992	9.55455	9.64762	9.73591	9.77851	9.55838	9.49962	9.56572	9.39477	9.50957	9.65724	9.68331	9.61722	9.5394	9.43016	9.58675	9.479	9.69346	9.67392	9.63689	9.55731	9.64781	9.55729	9.564	9.70851	9.61366	9.5904	9.71801	9.66643	9.55267	9.65669	9.71844	9.48867	9.3703	9.63052	9.64469	9.664	9.62636	9.55113	9.43669	9.57286	9.32127	9.6706	9.5736	9.60113	9.5885	9.68825	9.84598	9.77998	9.84265
5209	AGAP006889	P1_I9_M2	7	5	B	FALSE	1270192	AGAP006889-PA	AGAP006889	0.91	9.19137	9.07194	8.56301	8.38177	8.93696	9.04695	9.0221	9.34706	9.19606	9.05592	8.99805	8.89039	9.00485	8.45718	8.46932	9.32313	9.14522	8.98839	8.83038	8.96834	8.94807	8.99706	8.85062	8.83358	8.90887	9.18113	9.07123	9.20895	9.03689	8.83624	8.87472	8.85212	8.88036	8.77634	8.87328	9.16745	9.01525	8.94833	8.95011	8.86631	8.87355	8.71524	8.84198	8.94147	8.92028	8.97601	8.9477	9.20207	9.22079	9.23717	9.1408	8.94576	8.97485	8.98216	8.6744	8.81986	8.84697	8.38665	8.65594	8.96064	8.97453	8.52773	8.43193	8.47473	8.41312	9.1631	8.95568	8.6789	8.85364	8.91816	8.97847	8.8011	9.20624	8.9881	9.11602	8.94166	9.18752	9.21463	8.41296	8.31292	8.51736	8.58423	8.44458	8.47094	8.84848	8.95819	8.6482	8.33157	8.94303	8.87257	8.57733	8.41497	8.97715	8.4739	8.26914	8.77436	8.89716	8.41006	8.28021	9.18449	9.02684	9.03903	8.9305	8.41232	8.40856	8.6004	8.55999	9.04547	8.81436	8.94829	8.93394	8.9518	9.09145	9.03439	9.02407
5210	AGAP006890	UNCLASSIFIED	UNCLASSIFIED	UNCLASSIFIED	UNCLASSIFIED	FALSE	1270190	AGAP006890-PA;AGAP006890-PB	AGAP006890	NA	10.0004	9.7934	9.69895	10.0568	9.9793	9.95535	10.1325	9.87071	10.1492	10.0128	10.0855	9.8505	10.0452	9.68368	9.89798	10.0528	10.1667	9.70928	9.99413	9.78509	9.97947	9.52511	9.89264	9.92874	10.0492	10.0376	10.164	10.2705	10.166	9.95789	10.1625	9.86795	9.97892	9.85401	9.9035	10.0376	10.0355	9.61077	9.83706	9.77059	9.95244	9.6788	9.76147	9.98091	10.138	9.55391	9.8938	9.95669	10.1267	10.0169	10.1593	10.151	10.1371	9.82239	9.92407	9.51943	9.91746	9.68688	9.93222	9.77939	9.88459	9.6996	10.3747	9.61334	9.89876	9.9658	10.1872	9.65766	9.7001	9.94375	9.82363	9.90871	9.93718	9.85461	9.91756	9.90264	9.81613	9.95512	9.45813	9.66167	9.70707	9.95821	9.63609	9.935	9.72142	9.91223	9.77893	9.98544	9.60817	9.93281	9.58734	10.0878	10.0611	9.84938	9.95549	9.69932	9.91234	9.75784	9.93405	9.93799	9.96039	9.89799	9.97386	9.81007	9.87579	9.64897	9.80657	9.82597	9.95335	9.82413	9.95392	9.82136	10.0615	10.0481	10.1308
5211	AGAP006892	P1_I9_M1	19	1	E	FALSE	NA	NA	AGAP006892	0.87	8.9967	8.45352	9.84851	9.84579	9.16551	8.86712	8.80215	9.21715	8.9883	9.32837	9.03745	9.16154	9.22071	9.71598	9.4682	8.85444	8.88284	9.41589	9.24664	9.20158	9.08497	9.28895	9.35481	9.18207	9.06921	8.74441	8.54352	9.26478	8.96821	8.97738	8.87149	9.3519	9.23858	9.37732	9.37777	8.75032	8.80334	9.29357	9.36664	9.26542	9.13311	9.47976	9.36155	9.32649	9.33285	9.36882	9.20708	8.92668	8.81733	9.17147	9.09404	9.02591	8.70083	9.54774	9.42702	9.58619	9.25744	10.0617	9.9552	9.40296	9.33126	9.92697	9.73763	9.90025	9.74264	8.90937	9.02761	9.53949	9.03542	9.07219	8.98535	9.21054	9.05323	9.01473	9.26528	9.25936	9.1803	9.208	10.1061	9.90461	9.94684	9.99857	10.0163	9.77177	9.50083	9.25076	10.1482	9.80667	9.1187	8.99486	9.80638	10.0037	9.29257	10.3294	9.70066	9.17787	8.97302	10.0542	9.77478	9.19029	9.1784	9.10141	9.0716	10.1073	9.94636	9.74517	9.69016	9.19374	9.32533	9.10669	9.08306	9.22436	9.1909	9.16952	8.74512
5212	AGAP006893	UNCLASSIFIED	UNCLASSIFIED	UNCLASSIFIED	UNCLASSIFIED	FALSE	1270184	AGAP006893-PA;AGAP006893-PB	AGAP006893	NA	6.16159	5.88683	6.57363	6.67145	6.14085	6.27448	5.96686	6.20829	6.06059	6.15163	6.04404	6.10085	6.00429	6.34784	6.57042	6.02321	6.39061	6.35443	6.05752	6.14479	6.09861	6.44532	6.27865	6.15172	6.46927	6.18657	6.31679	6.223	6.31753	6.44678	5.87647	5.93322	6.17244	6.1895	6.26181	6.16064	6.23763	6.16727	6.42327	6.46484	6.43786	6.30903	6.47748	5.99733	6.17866	5.99695	6.1475	6.2732	6.05047	6.04885	6.10862	6.10905	6.04812	6.25242	6.27769	6.23386	6.23623	6.32318	6.49845	6.50004	6.1225	6.54594	6.47191	6.5545	6.23899	6.46405	6.14295	6.3673	6.24642	6.2029	6.09124	6.37019	6.35275	6.20914	6.54797	6.32367	6.40643	6.19166	6.79895	6.57842	6.58879	6.54048	6.85775	6.66048	6.31308	6.49808	6.76772	6.4013	6.30128	6.26115	6.56588	6.67716	6.03214	6.72542	6.33419	6.16194	6.12691	6.31311	6.76807	6.24959	6.29148	6.07744	6.22596	6.55111	6.63829	6.75471	6.49887	6.38994	6.2704	6.1969	6.17921	6.22422	6.03627	6.30475	6.1144
5213	AGAP006894	UNCLASSIFIED	UNCLASSIFIED	UNCLASSIFIED	UNCLASSIFIED	FALSE	1270183	AGAP006894-PA	AGAP006894	NA	8.86928	8.52131	8.84627	8.98648	8.64186	8.59891	8.66455	8.76694	8.60048	8.79193	8.77111	8.62482	8.64572	8.92383	8.8382	8.81482	8.58249	9.1295	8.87114	8.8322	8.81249	9.01922	8.93725	8.90937	9.04282	8.82309	8.82867	8.91195	8.83299	8.78393	8.85198	9.08763	8.78685	8.96863	9.01764	8.88072	8.87961	9.12823	9.15656	8.82668	8.85542	8.87151	8.89785	8.65868	8.9487	9.30923	9.05311	8.70616	8.88496	8.56629	8.72436	8.7801	8.83365	8.72078	8.89197	9.01996	9.06691	9.07978	9.07136	9.16498	9.10645	8.90487	8.83647	9.04427	8.89651	8.62344	8.70046	9.16955	9.06633	8.9152	8.49558	8.90101	8.66541	8.6222	8.62923	8.79957	8.87803	8.74998	8.80425	8.75941	8.70635	9.12081	9.04726	8.90756	8.54648	8.57076	8.81987	9.08638	8.69393	8.92402	8.85672	9.08156	8.93838	9.18125	8.84381	8.80668	8.74621	8.82942	8.7162	8.36126	8.70197	8.54156	8.65092	8.79281	8.80806	8.71746	8.70909	8.39527	8.60585	8.61191	8.67743	8.72159	8.79481	8.65567	8.58196
5214	AGAP006895	UNCLASSIFIED	UNCLASSIFIED	UNCLASSIFIED	UNCLASSIFIED	FALSE	1270182	AGAP006895-PA	AGAP006895	NA	8.93583	9.10888	8.28123	8.2468	8.94315	8.78492	8.98772	8.46353	8.81801	8.65863	8.83226	8.62482	8.83285	8.36041	8.63165	8.68444	8.77451	8.67062	8.70753	8.70701	8.73674	8.48334	8.59089	8.3707	8.70806	8.88104	8.91516	8.67633	8.74316	8.87286	8.81884	8.26214	8.58231	8.45003	8.6188	8.89772	8.93721	8.30671	8.49682	8.75607	8.69319	8.53175	8.63675	8.57289	8.66982	8.28537	8.48637	8.48478	8.78226	8.48509	8.78174	8.86985	8.83365	8.57512	8.69832	8.29195	8.49107	8.15052	8.28933	8.2368	8.46086	8.36381	9.02862	8.16426	8.48463	8.4873	8.56546	8.31881	8.62285	8.73871	8.56805	8.5974	8.72061	8.74857	8.29447	8.52249	8.43373	8.66182	8.06676	8.28639	8.22984	8.34043	8.01274	8.27053	8.4369	8.70056	8.3196	8.42353	8.59129	8.63429	8.44373	8.47414	8.54369	8.11951	8.2889	8.58042	8.76251	8.30573	8.42171	8.51373	8.72192	8.78999	8.81377	8.30047	8.36106	8.28228	8.27344	8.48919	8.57116	8.57607	8.77975	8.79569	8.67425	8.67335	9.06404
5215	AGAP006898	P1_I9_M1	19	1	E	FALSE	1270181	AGAP006898-PA	AGAP006898	0.99	8.26969	7.55783	11.9229	12.051	8.15984	8.07942	7.83708	8.45939	8.08394	8.09557	7.52722	8.36389	8.10956	12.2036	12.4736	8.68444	8.09142	8.3927	7.93717	7.91746	7.53601	8.03297	7.92457	8.44948	8.35795	8.01381	7.60895	8.11255	7.85943	7.49128	7.48135	8.23473	8.3508	8.48549	8.36011	7.83584	7.51524	8.38288	8.05958	8.34193	8.10808	8.35672	8.51967	8.78291	8.65066	8.26596	8.34053	8.50608	8.2685	8.86516	8.50478	8.19478	8.18108	8.49821	8.29637	8.45243	8.43238	11.9351	12.1806	8.18827	8.19477	11.9661	11.5648	11.8058	12.0446	8.35978	8.42514	8.45324	7.92544	7.93768	8.46618	8.66069	8.26792	8.39223	8.69273	8.61505	8.44592	8.40998	11.6162	11.8447	11.7684	11.9854	12.218	12.3459	8.73409	8.52471	11.8724	12.0804	8.29261	8.08157	12.0253	12.3395	8.30964	12.1756	12.2825	8.05805	7.70401	11.9201	11.9791	8.55959	8.36721	8.41537	8.0428	11.8719	12.0521	11.8032	11.8787	8.81916	8.76078	8.38177	8.12608	8.09156	7.41555	7.83244	7.37578
5216	AGAP006899	UNCLASSIFIED	UNCLASSIFIED	UNCLASSIFIED	UNCLASSIFIED	FALSE	5667165	AGAP006899-PA	AGAP006899	NA	6.1334	6.12163	6.67485	6.49417	6.20084	6.0687	6.12611	6.05803	5.96145	6.3525	6.28177	5.99663	5.94455	7.48352	6.96679	5.92883	5.953	6.27965	5.94899	6.14479	5.98712	5.75986	6.07056	6.09854	6.04724	6.01606	5.755	5.96008	5.76632	6.08084	5.92144	6.13067	6.03726	5.89579	6.04634	6.36349	5.91021	6.06813	5.89669	6.13642	5.85673	6.1204	5.83163	6.06181	5.92799	5.91675	5.96988	5.91018	5.94552	6.2347	6.13601	5.89901	6.04812	5.94347	5.67133	5.89919	5.69185	6.45284	6.42279	5.7505	6.09725	6.75247	7.48712	6.74023	6.55955	6.27736	6.20309	5.748	6.15012	5.76036	6.06526	5.83162	6.09386	6.0685	6.27965	6.37933	6.27081	5.95537	6.6186	6.27581	6.63983	6.67646	6.63929	6.70917	5.73361	5.62815	7.19111	6.96408	6.08313	5.92576	6.95839	6.99006	6.06675	6.56563	6.42775	5.91591	5.96178	6.39024	6.47424	6.4148	6.13534	6.13757	5.89405	6.52136	6.32393	7.02161	6.71324	5.82118	5.70643	5.86729	5.92839	5.84248	6.14618	5.62823	6.08574
5217	AGAP006900	P1_I9_M3	2	2	A	FALSE	NA	NA	AGAP006900	0.85	9.68938	9.40435	9.68678	9.72741	9.43865	9.65942	10.0367	9.59302	10.2223	9.82164	10.0103	9.61163	10.0633	9.72937	9.68176	9.48022	9.80811	9.98125	10.2352	9.87903	10.2699	9.92777	10.4705	9.58383	10.6097	9.45829	9.93905	9.76511	10.1558	9.89255	10.4708	10.3759	10.0083	10.1189	10.0927	9.56449	9.82476	10.4853	10.565	9.66438	10.429	9.98125	10.0992	9.40553	10.1049	10.6239	10.7629	9.53227	9.84883	9.80426	10.0142	10.0147	10.2182	9.76501	10.5756	10.0896	10.5737	9.88537	9.88652	11.1151	10.7513	9.77055	9.40489	9.7293	9.70081	9.33283	9.96206	10.4124	9.52002	10.2627	9.23654	10.0252	9.42545	9.73207	9.57404	10.0577	9.23702	9.66788	9.65203	9.67181	9.64031	10.0022	9.72818	9.96382	9.5886	9.86724	9.5156	9.97047	9.45694	10.4351	9.73411	10.0481	10.7321	9.93872	9.746	9.67895	10.059	9.64472	9.69444	9.47312	9.89065	9.53284	10.1532	9.74299	10.0153	9.57697	9.64519	9.58517	10.3955	9.63136	10.0566	9.8289	10.1969	9.7272	10.1621
5218	AGAP006901	P1_I9_M1	19	1	E	FALSE	1270178	AGAP006901-PA;AGAP006901-PB;AGAP006901-PC	AGAP006901	0.97	12.2464	12.2142	15.1361	15.1701	12.399	12.5015	12.5808	13.1176	13.1647	12.6089	12.5423	12.6088	12.7832	15.2815	15.1679	12.7046	13.1554	12.5766	12.6722	12.5021	12.5512	12.676	12.695	12.824	13.0623	12.2982	12.3734	12.6831	12.7131	12.3471	12.3554	12.8821	12.6288	13.1409	13.2384	12.2675	12.428	13.1832	13.3538	12.6499	12.773	12.9558	13.4385	13.2188	13.2968	13.0857	13.4239	13.1373	12.9903	13.0999	13.0366	12.65	12.515	13.122	13.1028	12.9792	13.1656	15.3724	15.2017	13.0552	13.1949	15.3064	14.379	15.3064	15.0893	12.8044	13.1182	13.0801	12.5999	12.8098	13.267	13.5495	12.929	13.159	13.1301	13.1675	13.1573	12.9484	15.3328	15.1495	15.4685	14.8804	15.5977	15.3571	13.2195	13.3135	14.9255	15.1655	12.7157	12.8073	15.4399	15.3366	13.3235	15.529	15.0355	12.621	12.5576	15.3514	15.1814	13.0079	13.1469	12.595	12.7757	15.6028	15.2974	15.2372	15.028	13.1691	13.6107	13.0025	13.3175	12.5016	12.6537	12.4562	12.5901
5219	AGAP006902	P1_I9_M1	19	1	E	FALSE	NA	NA	AGAP006902	0.81	10.5785	9.81287	11.5773	11.4095	10.8277	10.2176	10.1445	10.5777	10.4915	10.6324	10.4428	10.6015	10.8329	11.1245	10.8088	10.7302	10.3802	10.6568	10.675	10.389	10.599	10.6815	10.7391	10.7124	10.9178	10.0744	9.61663	10.6255	10.477	10.1964	10.4014	10.7531	10.7397	10.93	10.8081	9.93602	10.2169	10.7018	10.6925	10.6491	10.6225	10.7982	10.8868	10.6534	10.8597	10.5887	10.5644	9.97192	9.88651	10.6407	10.4288	10.5968	10.3816	10.9661	10.8072	10.8528	10.6687	11.617	11.6501	10.7598	10.9894	11.1327	11.1221	11.4393	11.0922	10.2821	10.2645	11.1136	10.2152	10.36	10.0915	10.52	10.4168	9.78389	10.7106	10.9084	10.4934	10.5867	11.5644	11.2606	11.6287	11.308	11.6349	11.4179	10.9739	10.9064	11.7444	11.4021	10.387	10.4913	11.4503	11.3398	10.9445	11.995	11.4182	10.6842	10.5913	11.566	11.3008	10.7466	10.6893	10.6475	10.7309	11.9765	11.6137	11.6112	11.2901	10.9263	11.0281	10.8367	10.744	10.7557	10.9576	10.6233	10.5513
5220	AGAP006903	P1_I9_M1	19	1	E	FALSE	1270174	AGAP006903-PA	AGAP006903	0.8	6.21507	6.12163	6.53017	6.56882	6.22921	6.27448	6.12611	6.28629	6.29578	6.25813	6.28177	6.25375	6.17958	6.4343	6.19991	5.9778	6.04175	6.19761	6.35705	6.26392	6.04515	6.20195	6.21523	6.01048	6.24757	6.21647	6.24451	6.31807	6.21442	6.36887	6.19894	6.26209	6.12134	6.28998	6.2406	5.97805	6.26367	6.37158	6.33758	6.28321	6.04104	6.08926	6.1457	6.14856	6.04682	6.1631	6.17831	5.98017	6.2029	6.16057	6.23673	6.07833	6.04812	6.37065	6.25616	6.18776	6.27997	6.2876	6.51648	6.20485	6.14692	6.64276	6.71609	6.4345	6.7833	6.13584	6.0055	6.3459	6.2688	6.32847	6.18683	6.33975	6.32446	5.96837	6.37802	6.16622	6.29492	6.2165	6.64287	6.81069	6.71205	6.6107	6.82906	6.5372	6.26997	6.3512	6.74424	6.49447	6.17778	6.23361	6.5893	6.61137	6.09972	6.63711	6.53959	6.36733	6.10559	6.6482	6.49531	6.30819	6.2427	6.04536	6.19577	6.6621	6.50567	6.51166	6.43148	6.36716	6.16004	6.26577	6.15775	6.28529	6.30722	5.98354	6.21922
5221	AGAP006904	UNCLASSIFIED	UNCLASSIFIED	UNCLASSIFIED	UNCLASSIFIED	FALSE	1270173	AGAP006904-PA;AGAP006904-PB;AGAP006904-PC	AGAP006904	NA	11.6068	10.7501	12.0794	11.9559	11.2625	11.1958	11.2651	11.6852	12.4766	11.3651	11.1166	11.3894	11.2345	11.4365	11.3847	12.0881	12.2472	11.6753	11.3982	11.4458	11.2709	11.7028	11.7285	11.5399	12.0612	11.009	11.076	11.6922	11.53	11.3256	11.4336	12.2328	11.4341	11.9926	11.8027	11.0899	11.1465	12.394	12.0682	11.8253	11.8727	11.7232	11.7807	11.9872	12.9002	12.6292	12.3385	12.4519	12.323	11.766	11.8167	11.4177	11.3271	12.7908	12.5147	11.9847	11.9262	12.0445	11.8163	12.5661	12.4155	11.7452	11.2375	11.5675	11.5481	13.0702	13.1772	12.1716	11.6765	11.7658	11.8482	12.2395	12.4253	13.1812	11.9827	11.6981	12.4448	12.9281	11.8055	11.7039	11.7557	11.7605	11.4828	11.5439	12.1775	12.1756	11.6518	11.5581	11.3095	11.846	11.2647	11.4979	12.3793	11.4789	11.3504	11.5717	11.7109	11.6229	11.6032	12.8618	12.8259	11.5596	11.9594	11.5774	11.5071	11.712	11.6069	12.191	13.0207	11.597	11.5386	11.5121	11.4066	11.1529	11.3402
5222	AGAP006906	UNCLASSIFIED	UNCLASSIFIED	UNCLASSIFIED	UNCLASSIFIED	FALSE	NA	NA	AGAP006906	NA	7.41846	7.35795	7.89916	8.00491	7.23194	7.37722	7.19138	7.25449	7.32697	7.30055	7.28478	7.46183	7.54112	7.61738	7.55232	7.40515	7.35788	7.30891	7.50048	7.22522	7.07895	7.4833	7.33135	6.93315	7.30711	6.85132	6.9195	7.23381	7.12698	7.13663	7.04272	7.36047	7.49282	7.57974	7.20804	7.17412	7.26931	7.37855	7.27887	7.44438	7.39895	7.46468	7.55714	7.44773	7.33034	7.4671	7.44598	7.56504	7.30472	7.54446	7.1841	7.20696	7.24154	7.69104	7.66823	7.27907	7.27798	7.97311	7.95392	7.32052	7.14987	7.79364	7.92475	7.73836	7.98038	7.70779	7.54231	7.38088	7.24229	7.12812	7.46427	7.44885	7.37774	7.20518	7.54734	7.22327	7.76607	7.29282	7.6974	7.97225	7.8944	7.79436	7.58318	7.43178	7.37935	7.60114	7.96332	7.65307	7.28509	7.02837	7.7795	7.56116	7.12332	7.20393	7.94982	7.05164	7.06416	7.76346	7.91951	7.88223	7.2004	7.43629	7.26951	7.98301	7.87059	7.62918	8.05978	7.36816	7.34088	7.29738	7.30375	7.25983	7.23417	7.00005	6.93975
5223	AGAP006907	UNCLASSIFIED	UNCLASSIFIED	UNCLASSIFIED	UNCLASSIFIED	FALSE	1270172	AGAP006907-PA	AGAP006907	NA	9.12856	8.955	8.64144	8.41148	8.75543	8.91271	8.85012	9.06077	8.58309	8.80207	8.75145	8.92753	8.65994	8.65416	8.60456	8.92682	8.70023	8.4459	8.43697	8.57246	8.60888	8.43768	8.47598	8.45675	8.32296	8.71468	8.64158	8.73645	8.3314	8.52121	8.61362	8.48736	8.51505	8.40131	8.31572	8.65621	8.58877	8.17793	8.19086	8.7163	8.59141	8.55507	8.39199	8.57995	8.28259	8.1488	8.29166	8.85691	8.56254	8.80268	8.81393	8.71807	8.65597	8.6762	8.54506	8.49755	8.33818	8.55508	8.66589	8.19585	8.25453	8.67456	8.93578	8.6695	8.68835	8.865	8.7078	8.23057	8.24974	8.54866	8.50525	8.57734	8.48065	8.31651	8.44592	8.28889	8.60267	8.5362	8.59858	8.55928	8.72143	8.65077	8.42759	8.66415	8.52247	8.45677	8.681	8.71018	8.58833	8.52146	8.90422	8.51054	8.36513	8.54878	8.61435	8.44083	8.36705	8.67744	8.72346	8.73346	8.58691	8.74497	8.5852	8.71365	8.60669	8.64051	8.65052	8.78271	8.18258	8.89132	8.47533	8.81362	8.45202	8.77502	8.70764
5224	AGAP006908	UNCLASSIFIED	UNCLASSIFIED	UNCLASSIFIED	UNCLASSIFIED	FALSE	NA	NA	AGAP006908	NA	8.12666	7.55039	8.61145	8.51662	8.01839	8.19992	7.77479	8.12421	7.91381	8.38155	8.30315	8.03433	8.16298	8.39908	8.21538	8.10385	7.97313	8.49716	8.17436	8.38945	7.99256	8.48975	8.17686	8.28723	8.16853	7.84945	7.8083	8.38368	8.20135	8.27229	8.04318	8.37927	8.22953	8.2348	8.36737	7.98247	8.15118	8.41775	8.3108	8.24128	8.31539	8.20695	8.32108	8.1415	8.29258	8.40091	8.24102	7.84753	7.94361	8.24813	8.08873	8.35904	8.00295	8.69351	8.32757	8.48037	8.10424	8.54369	8.64927	8.39284	8.28157	8.82499	8.27178	8.54268	8.35425	8.2447	8.01191	8.5544	8.2664	8.18241	7.94386	8.09378	8.11637	8.09184	8.21981	8.33882	8.37968	7.93306	8.75792	8.57572	8.66533	8.61789	8.74052	8.67824	8.34971	8.12577	8.73403	8.48571	8.20973	8.10437	8.54259	8.62866	8.26653	9.16108	8.51215	8.37537	8.19095	8.68928	8.47454	8.39209	8.1218	8.18248	8.18967	8.83329	8.70255	8.34219	8.34951	8.12854	8.40133	8.22138	7.94584	8.43331	8.23905	8.28321	8.09488
5225	SRPN1	P1_I9_M5	22	3	F	FALSE	1270171	AGAP006909-PA	AGAP006909	0.88	9.38967	10.5064	9.84121	10.9822	9.00945	9.55077	10.7029	9.37343	10.6288	9.50253	10.798	10.0501	10.1165	9.66464	11.358	9.10466	10.29	10.2935	10.4642	9.92379	10.695	10.4233	10.8586	9.07588	10.1011	9.45829	10.4947	9.61553	10.3915	10.0166	10.6877	10.289	10.3864	9.49692	9.79466	9.52612	10.4459	9.77661	10.5439	9.56517	10.6054	9.04543	9.94025	9.02105	9.97038	9.74743	10.5191	9.07574	10.6706	9.28143	10.7548	10.0454	10.7601	9.48589	10.6344	9.42292	10.558	10.0891	11.1624	10.1211	10.6823	9.32048	11.725	9.6465	11.4482	8.89683	10.4474	9.46514	9.71662	10.4644	8.84094	9.98236	9.08904	9.9864	8.53035	9.59775	9.40721	10.172	9.68687	11.1151	9.75639	11.3964	9.75537	11.6312	8.8757	9.82551	9.91967	11.6917	9.26961	10.6112	9.67855	11.677	10.6756	9.97948	11.4955	9.60113	10.6632	9.6326	11.5731	9.36198	10.3014	9.5139	10.3176	10.0294	11.3434	9.52475	11.0478	8.63799	9.85514	9.02729	9.99989	9.79853	11.0426	9.6932	10.523
5226	SRPN3	P1_I9_M5	22	3	F	FALSE	1270170	AGAP006910-PA	AGAP006910	0.96	9.4697	11.32	9.91957	11.3561	8.86711	10.0218	10.401	9.3202	10.4331	8.85902	9.98208	10.4583	10.2047	10.2596	11.7573	9.41838	10.6461	9.9753	10.1093	9.50925	10.3922	9.66898	9.90857	8.51366	9.78945	9.71115	10.5214	9.16985	10.256	9.79957	10.2153	10.1063	10.3854	9.3918	9.87485	9.52145	10.4092	8.83248	9.81109	9.43066	10.4568	8.81811	9.91037	9.06425	9.92998	8.9401	9.82771	9.32411	10.9548	9.40845	10.807	9.71604	10.4623	9.43769	10.6382	8.83877	10.244	9.92502	11.1384	9.14001	9.82763	9.95867	11.9151	9.85749	11.4763	9.56174	10.6723	8.94113	9.32194	10.0736	9.46165	10.2075	9.66582	10.8403	8.96448	9.74107	9.66452	10.5305	9.65454	11.0153	9.75881	11.286	10.0982	11.4493	9.22111	10.012	10.2955	11.3965	9.31657	10.1048	10.2535	11.4298	9.53502	9.70632	11.424	9.09729	10.1213	9.79093	11.5681	9.46359	10.5458	9.33979	10.4446	9.65588	11.0868	9.72496	11.2464	8.83542	9.81325	8.76428	9.84095	9.42692	10.0673	9.67065	10.284
5227	SRPN2	P1_I9_M5	22	3	F	FALSE	1270169	AGAP006911-PA	AGAP006911	0.95	12.0157	12.912	11.9362	13.5353	11.0856	11.9345	12.6514	11.8491	12.6738	11.448	12.4074	12.2221	12.219	12.3345	13.7082	11.7629	12.6082	11.9218	12.1766	11.7985	12.4272	11.8116	12.1419	10.9442	12.0467	11.8814	12.7072	11.6648	12.4979	11.9172	12.2779	12.1044	12.2678	11.3976	11.7275	11.8244	12.6071	10.7573	11.7693	11.4675	12.4428	10.7187	11.7491	11.3352	12.0333	10.5428	11.6083	11.7447	13.1097	11.9502	12.9407	12.2254	12.4052	11.612	12.5944	10.575	11.8481	12.1022	13.4543	11.0375	11.5016	12.2817	13.9247	11.796	13.5676	11.7351	12.7764	10.7973	11.4867	12.1993	11.2895	11.9087	11.6691	12.4861	11.1203	11.9053	11.6207	12.5944	11.665	13.1028	11.7666	13.5021	12.3673	13.6795	11.0753	11.9111	12.2695	13.716	11.3259	12.1829	12.3853	13.6978	11.581	11.9774	13.4412	11.2151	12.1831	11.6952	13.5437	11.5713	12.5804	11.6302	12.2865	11.653	13.38	11.7374	13.1966	10.9576	11.7469	10.922	11.7984	11.5128	12.2963	11.8835	12.3657
5228	AGAP006914	UNCLASSIFIED	UNCLASSIFIED	UNCLASSIFIED	UNCLASSIFIED	FALSE	1270165	AGAP006914-PA	AGAP006914	NA	6.96315	6.63713	6.85256	6.83739	6.33388	6.56073	6.32631	7.23412	6.47953	6.45401	6.31063	6.94617	6.41145	7.15479	6.64437	7.62151	6.819	6.2532	6.17995	6.30007	6.21739	6.24418	6.17	6.50297	6.13967	6.80431	6.52277	6.68591	6.43137	6.51877	6.16959	6.61861	6.42608	6.10474	6.1497	6.81825	6.23763	6.21237	5.85349	6.40822	6.59558	6.40049	6.04493	6.65159	6.14784	6.29934	6.20795	7.36937	6.64461	7.13152	6.60087	6.56144	6.08032	6.76575	6.59725	6.23386	6.14092	6.71715	6.69615	6.04395	5.88746	7.04523	6.71609	6.68187	6.33036	7.04896	6.66672	6.17902	6.62914	6.25541	6.23053	6.04491	7.03565	6.52818	6.75896	6.16622	7.00856	6.71266	6.6186	6.31099	6.66445	6.73839	6.82906	6.47938	6.55231	6.05326	6.91962	6.49447	6.3921	6.55813	6.89013	6.58849	6.03214	6.86466	6.15144	6.38741	6.29627	6.35251	6.33689	7.29197	6.44355	6.90772	6.5244	6.6881	6.57414	6.73786	6.4079	6.85035	6.06545	6.547	5.92839	6.5696	6.30722	6.98771	6.21922
5229	AGAP006915	UNCLASSIFIED	UNCLASSIFIED	UNCLASSIFIED	UNCLASSIFIED	FALSE	1270164	AGAP006915-PA	AGAP006915	NA	8.55561	8.64449	8.6708	8.8205	8.57947	8.44188	8.48186	8.36079	8.29682	8.44801	8.55645	8.38422	8.49507	8.60011	8.60846	8.59347	8.4439	8.43717	8.57301	8.4481	8.58742	8.51193	8.40435	8.52753	8.39631	8.53472	8.71008	8.48813	8.47966	8.48145	8.55022	8.4835	8.53896	8.4659	8.5216	8.60373	8.61511	8.52384	8.62622	8.66255	8.57815	8.43442	8.51967	8.65534	8.52996	8.64471	8.4993	8.474	8.50038	8.41429	8.3163	8.58887	8.3477	8.52561	8.49803	8.43825	8.55623	8.43069	8.75553	8.37302	8.4164	8.60558	9.09787	8.48957	8.66662	8.56499	8.7078	8.58303	8.67645	8.60509	8.48585	8.58238	8.50026	8.66671	8.4803	8.59247	8.55483	8.62895	8.69534	8.84304	8.43405	8.66923	8.43611	8.75666	8.35361	8.5208	8.6259	8.86722	8.49015	8.385	8.69035	8.65671	8.52358	8.61492	8.64515	8.55636	8.52621	8.51386	8.70523	8.50906	8.56494	8.47593	8.46685	8.40559	8.76438	8.73975	8.67815	8.39085	8.43612	8.50501	8.43496	8.4064	8.35921	8.44503	8.3816
5230	AGAP006916	UNCLASSIFIED	UNCLASSIFIED	UNCLASSIFIED	UNCLASSIFIED	FALSE	5667110	AGAP006916-PA	AGAP006916	NA	8.26515	8.08983	8.40182	8.1691	8.4675	7.95355	8.00852	8.08145	7.92509	7.941	8.04689	7.96331	8.00063	8.34288	8.37135	8.13026	7.9149	7.87295	7.93114	7.85862	7.81616	8.03739	8.0108	8.04148	7.9316	8.04444	8.1905	8.1363	7.97121	8.02615	7.8629	8.04727	8.0104	8.03495	8.0742	8.13584	7.97424	8.0269	7.87266	8.0151	8.02489	8.18203	7.98242	8.18882	8.14584	7.94903	7.82967	8.07647	8.15124	8.05945	7.96717	8.22827	7.96323	8.05574	7.80448	8.02704	7.79995	8.07269	8.19093	7.80548	7.8126	8.55939	8.67008	8.27176	8.26978	8.21949	7.98149	8.10682	8.09941	7.83897	7.9724	7.91091	8.26792	8.22264	8.13549	8.1525	8.05677	8.08333	8.17068	8.01361	8.22273	8.23216	8.3575	7.87791	8.24833	8.32823	8.42064	8.21112	7.93122	7.8775	8.24112	8.04615	7.90135	8.4739	8.03878	7.96061	8.06362	8.06108	8.01288	8.387	8.14689	8.20184	8.08552	8.43895	8.24354	8.44579	8.3396	8.28508	8.03609	8.10626	8.14559	8.12104	7.92072	8.06805	8.15715
5231	AGAP006918	P1_I9_M1	19	1	E	FALSE	1270163	AGAP006918-PA	AGAP006918	0.99	10.9333	10.5128	13.0137	12.803	10.9669	10.7463	10.5643	11.2457	11.0363	10.7272	10.5573	10.7454	10.6006	13.3565	13.0092	11.3879	11.0305	10.4623	10.3521	10.4176	10.4035	10.443	10.3018	10.7574	10.5325	10.6824	10.6453	10.8248	10.5827	10.3393	10.3458	10.4801	10.4295	10.8328	10.7408	10.5486	10.3292	10.5984	10.4804	10.8573	10.6426	10.862	10.7238	11.161	10.9656	10.5309	10.3763	11.2666	11.2321	11.2187	11.0832	10.6976	10.4869	11.2694	10.7859	10.643	10.333	12.9961	12.7424	10.3978	10.4126	13.2951	13.5486	13.1438	12.8006	11.1644	10.9809	10.5498	10.5725	10.3836	11.2682	10.9851	11.4148	11.1406	11.3263	11.1976	11.3302	11.2568	13.1151	12.7247	13.1767	12.8199	13.3294	12.9061	11.3163	11.1396	13.4007	12.8118	10.6394	10.3489	13.3785	13.0262	10.3894	13.3572	12.8085	10.518	10.3618	13.2258	12.8109	11.4776	11.0666	10.9091	10.6762	13.1947	12.8798	13.1756	12.6626	11.2854	10.8785	10.8414	10.6534	10.5855	10.3732	10.7786	10.4666
5232	AGAP006921	UNCLASSIFIED	UNCLASSIFIED	UNCLASSIFIED	UNCLASSIFIED	FALSE	1270161	AGAP006921-PA;AGAP006921-PB	AGAP006921	NA	12.6008	12.4288	12.515	12.504	12.1558	12.5054	12.5117	12.8668	12.6105	12.604	12.4152	12.563	12.2791	12.402	12.1967	12.8549	12.7332	12.329	12.2311	12.5443	12.1193	12.3257	12.0089	12.5659	12.1419	12.8912	12.7893	12.7974	12.5377	12.4119	12.3821	12.4272	12.3099	12.2889	12.184	12.6465	12.4651	12.0233	11.8951	12.4876	12.2426	12.1957	11.9353	12.5976	12.3658	11.9691	11.8157	13.0548	12.8082	12.8439	12.6155	12.667	12.3127	12.6077	12.1893	12.1224	11.8887	12.5095	12.5105	11.8809	11.8479	12.5486	12.1989	12.4239	12.3261	12.8065	12.7157	12.0765	12.6035	12.1703	12.5976	12.2068	12.6224	12.5349	12.5901	12.4315	12.6842	12.6335	12.4778	12.5371	12.5432	12.4653	12.5637	12.4497	12.5517	12.27	12.4378	12.333	12.444	12.0201	12.5049	12.1867	11.6459	12.5305	12.2568	12.5019	12.1265	12.4083	12.2486	12.6694	12.6272	12.6357	12.3383	12.5388	12.4332	12.3623	12.3699	12.5154	12.0941	12.2763	12.0411	12.4193	12.1783	12.741	12.2075
5233	AGAP006923	UNCLASSIFIED	UNCLASSIFIED	UNCLASSIFIED	UNCLASSIFIED	TRUE	1270160	AGAP006923-PA	AGAP006923	NA	5.97278	5.92627	6.65537	6.14358	6.00372	6.11773	6.00189	5.94942	6.11946	5.9405	6.08299	6.07624	6.15697	6.41344	6.33281	6.17982	5.84883	6.13782	6.17995	6.00302	5.92322	6.28436	6.01507	6.22514	6.0794	5.64391	5.93804	6.16015	6.15751	6.05115	6.03906	6.39658	6.03726	6.13406	6.21883	6.13724	6.23763	6.29567	6.10594	6.23718	5.99988	6.30903	6.04493	6.14856	6.29126	6.27383	6.29087	6.20383	6.11967	6.04885	6.13601	5.97695	6.01433	6.30167	6.02994	6.21114	6.17399	6.12761	6.20028	6.04395	6.07108	6.54594	6.28077	6.23513	6.13611	5.99951	6.0425	6.25466	6.17532	6.05349	6.31153	6.16885	6.26498	6.09885	6.07284	6.20024	6.04597	6.0834	6.19331	6.31099	6.38627	6.4111	6.44979	6.23005	6.20082	5.76021	6.37823	6.08985	6.15522	6.14485	6.43973	6.19256	6.09972	6.28052	6.39762	6.23619	6.14763	6.18259	6.14333	6.11791	6.07536	6.04536	6.22596	6.39236	6.29472	6.24493	6.27987	6.24353	6.29582	6.1969	6.36752	6.13483	6.30722	5.90486	5.92072
5234	AGAP006924	UNCLASSIFIED	UNCLASSIFIED	UNCLASSIFIED	UNCLASSIFIED	FALSE	NA	NA	AGAP006924	NA	8.29662	8.64111	8.25916	8.44057	8.3364	8.42451	8.62018	8.30645	8.44337	8.23836	8.41806	8.23903	8.36526	8.40331	8.46932	8.30226	8.48397	8.19918	8.33234	8.35434	8.59666	8.30933	8.53461	8.26243	8.43365	8.41922	8.46622	8.24202	8.55225	8.44806	8.64806	8.34983	8.41142	8.23014	8.38894	8.43347	8.59256	8.36869	8.56485	8.36997	8.5006	8.30242	8.54471	8.06734	8.52996	8.49941	8.58662	8.35755	8.46824	8.1221	8.59877	8.29293	8.58775	7.90688	8.39899	8.15929	8.37612	8.18047	8.43287	8.30831	8.49412	8.29626	8.74131	8.26022	8.57155	8.15703	8.44732	8.35677	8.14081	8.49388	8.38112	8.38268	8.24475	8.48724	8.0399	8.57415	8.11948	8.52908	8.0897	8.50305	8.28546	8.53471	8.15483	8.33908	8.16604	8.6586	8.29138	8.39787	8.18229	8.56687	8.30801	8.38161	8.54768	8.34151	8.57222	8.26893	8.4704	8.14172	8.53377	8.20764	8.45366	8.13287	8.69049	8.36448	8.57938	8.26172	8.63851	8.31345	8.70863	8.1472	8.54693	8.28589	8.50836	8.44503	8.73894
5235	AGAP006925	P1_I9_M3	2	2	A	FALSE	1270158	AGAP006925-PA	AGAP006925	0.83	10.574	10.2605	10.2245	10.6608	10.5511	10.3185	10.8464	10.3649	10.6976	10.6253	10.7604	10.3831	10.768	10.2411	10.5522	10.4651	10.5025	10.6428	10.7454	10.6404	10.6893	10.662	10.9002	10.7618	11.0449	10.5931	10.8229	10.9808	10.9176	10.6258	10.9758	10.8181	10.6825	10.6459	10.8219	10.5683	10.7185	10.7363	10.9938	10.5966	10.7836	10.4083	10.6992	10.5725	10.993	10.9684	11.0922	10.5822	10.7026	10.5569	10.5876	10.8028	10.6769	10.6162	10.9633	10.6612	11.0022	10.4461	10.6022	10.8633	11.0135	10.3175	10.4149	10.2295	10.503	10.4482	10.8588	10.6026	10.7411	10.9653	10.4169	10.7548	10.3423	10.6129	10.4991	10.8236	10.5511	10.6293	10.1969	10.4359	10.1958	10.5107	10.2728	10.565	10.2674	10.6144	10.3936	10.6052	10.3735	10.8887	10.1414	10.6796	11.2057	10.4336	10.3492	10.5434	10.7988	10.211	10.5544	10.2995	10.7092	10.5497	10.8202	10.1577	10.4862	10.1441	10.3328	10.4184	10.8667	10.3566	10.7136	10.4465	10.8951	10.6005	10.8417
5236	AGAP006926	P1_I9_M1	19	1	E	FALSE	3290271	AGAP006926-PA	AGAP006926	0.87	6.71819	6.65295	7.48898	7.05406	6.59072	6.72745	6.62801	7.13812	6.31815	6.71992	6.53585	6.80798	6.55331	7.89389	7.6098	7.28792	6.70782	6.54796	6.37962	6.26392	6.39551	6.5088	6.23692	6.75951	6.40826	6.95403	6.24451	6.6092	6.34148	6.51877	6.25461	6.15878	6.30856	6.40098	6.19646	6.51333	6.50861	6.45833	6.24267	6.60149	6.30662	6.61416	6.84965	6.75613	6.48038	6.50114	6.56197	7.11874	6.94297	7.21813	6.92887	6.67965	6.4507	7.03134	6.73863	6.43297	6.45939	7.32203	7.18828	6.45441	6.33834	7.56718	7.21586	7.14997	7.14351	7.14401	6.61255	6.3673	6.62914	6.32847	6.67531	6.30823	7.07867	6.67866	6.82103	6.43178	7.43784	6.93519	7.27166	7.02047	8.12681	7.44233	7.86712	7.49956	6.94358	6.75464	7.74859	7.49985	6.66179	6.68716	8.03319	7.60152	6.4786	7.6315	7.5661	6.74875	6.46609	7.78621	7.3003	7.38063	6.38148	7.12103	6.43528	7.77593	7.11935	7.49974	7.32815	6.61005	6.62875	6.59457	6.59235	6.67942	6.51224	6.91083	6.33362
5237	AGAP006927	P1_I9_M2	7	5	B	TRUE	3290272	AGAP006927-PA	AGAP006927	0.81	7.88586	7.96957	7.61064	7.52411	8.00642	8.01059	7.85523	7.78583	7.82616	8.02705	7.81185	7.82943	7.9261	7.58708	7.34343	7.94884	7.90993	7.8193	7.89437	8.05237	7.63811	7.9126	7.84307	8.21148	8.04436	8.21523	8.02632	8.07616	7.95923	7.75747	7.65502	7.82405	7.76152	7.9404	7.8826	8.1605	7.94442	7.93742	7.7455	7.94688	7.41983	7.91058	7.7539	7.96183	7.87832	7.74393	7.49155	7.96677	7.83138	7.77566	7.95654	7.94614	7.75198	7.5955	7.47387	7.87003	7.56011	7.17323	7.53873	7.81049	7.43649	7.45524	7.6237	7.54742	7.42144	7.98735	7.8114	7.86825	7.97232	7.75313	8.06787	7.58022	7.85632	7.75367	7.89256	8.00817	7.79874	7.83664	7.72739	7.38121	7.27252	7.43107	7.43254	7.06081	7.92805	7.85738	7.44067	7.25275	8.00517	7.69962	7.43329	7.45448	7.62855	7.41152	7.5661	7.98692	7.95669	7.31792	7.49101	7.78325	7.86054	8.03882	7.843	7.43845	7.47296	7.57891	7.60188	7.89622	7.56169	8.11087	7.71719	7.90981	7.89949	8.04622	7.86047
5238	AGAP006928	UNCLASSIFIED	UNCLASSIFIED	UNCLASSIFIED	UNCLASSIFIED	FALSE	NA	NA	AGAP006928	NA	8.25603	8.00197	8.35066	8.21334	8.17588	7.98087	8.04038	8.21091	7.7389	7.94566	7.93796	8.00371	7.99609	7.89389	7.90449	8.21891	7.94432	7.86636	7.90674	8.08413	7.73866	7.89311	7.90965	8.19845	7.87154	8.26263	7.95934	8.2274	8.02958	7.87023	7.96528	7.88485	7.94972	8.17295	8.16085	8.1967	8.13026	7.85207	7.82321	8.05047	7.9642	8.15151	7.9384	8.31335	8.21589	7.87326	7.65949	8.21327	7.99852	8.02955	7.94043	8.31087	7.90443	8.16022	7.87046	8.06945	7.84465	8.11215	8.1581	8.10611	7.77444	8.01094	8.32722	8.17663	8.02956	8.40508	8.02389	7.95432	7.936	8.0073	8.15716	8.05029	8.05749	7.97528	8.3561	8.2371	8.0937	8.19188	8.39481	7.8945	8.19392	8.12156	7.95393	7.81419	8.36913	8.16163	8.17241	7.91523	8.09656	7.9426	7.89633	7.79546	7.796	8.00133	7.88128	8.27317	7.80436	8.15902	7.81233	8.30831	8.01115	8.21142	7.97938	8.1055	8.13427	8.13725	8.02905	8.33666	8.00718	8.1472	7.99424	8.07443	7.90483	8.24085	7.86627
5239	AGAP006929	P2_I6_M5	9	5	B	FALSE	NA	NA	AGAP006929	0.86	8.17599	7.91949	7.41848	7.27712	7.91318	7.86163	7.9425	8.08145	7.87361	7.85416	7.602	7.83444	7.54112	7.09995	7.39178	8.26121	7.83318	7.79863	7.75725	7.67565	7.56229	7.64022	7.42089	7.81906	7.57009	8.24701	8.08498	8.02609	7.88507	7.76364	7.73769	7.24025	7.69457	7.58725	7.65351	8.02806	7.85728	7.4435	7.37065	7.76898	7.7641	7.66265	7.54864	7.91157	7.93744	7.57678	7.40835	8.20892	8.25135	8.06437	7.81021	8.10476	7.50131	7.81948	7.67445	7.66782	7.44661	7.39037	7.40478	7.49008	7.19379	7.46687	7.36657	7.55716	7.22212	7.91949	7.96914	7.56395	7.80358	7.5472	7.91961	7.38997	7.92425	7.59501	7.94345	7.7163	7.80518	7.88853	7.39184	7.39421	7.43546	7.46455	7.43254	7.13996	8.04975	7.7388	7.62691	7.12533	7.7701	7.56363	7.36357	7.27599	7.48103	7.44697	7.22526	7.8267	7.7383	7.38073	7.38	7.94677	7.87879	7.88448	7.76932	6.87649	7.32006	7.26153	7.25236	7.98206	7.52877	7.68231	7.42827	7.77188	7.71655	7.9786	7.73897
5240	AGAP006930	P1_I9_M2	7	5	B	TRUE	NA	NA	AGAP006930	0.93	7.32146	6.95332	6.15103	6.2262	6.8561	7.08657	7.1611	7.04601	6.91275	6.99282	6.98444	6.71368	6.86827	6.34784	5.96388	7.0447	6.86508	6.77479	6.99614	7.02215	6.88309	7.02275	6.68441	6.81189	6.78798	7.17175	7.09788	7.14582	6.84706	6.89406	7.07972	6.72883	6.82968	6.50002	6.91865	7.13056	7.00142	6.63953	6.5918	6.61734	6.63646	6.76095	6.6532	6.78425	6.58195	6.59727	6.4583	6.99354	6.91451	6.82676	6.74955	7.40408	6.73001	6.95783	6.56653	6.597	6.55894	5.85815	6.02953	6.74933	6.52699	6.25046	6.23699	6.05565	6.09849	7.03653	6.64897	6.73298	6.83447	6.78505	6.72712	6.42817	6.97577	6.64705	6.85082	6.63796	6.84209	6.80967	6.018	6.02397	6.07886	6.29285	6.09406	6.1471	6.50219	6.81381	5.99371	6.17966	6.76221	6.84818	5.98817	6.19256	6.64847	5.76437	6.3007	6.69177	6.9073	6.22844	5.96655	6.65837	6.64229	6.81302	6.66349	6.05758	6.3522	6.37593	6.09469	6.74474	6.3679	6.77891	6.74203	7.04337	6.78977	7.19257	6.80056
5241	CPR111	P1_I9_M1	19	1	E	FALSE	1270156	AGAP006931-PA	AGAP006931	0.88	5.62305	5.74658	6.81922	6.6214	5.77399	5.63492	5.74905	5.53583	5.96145	5.8383	5.55511	5.87186	5.84171	7.55607	6.95334	5.56254	5.71763	5.96216	5.63002	5.6957	5.6646	5.84195	5.51334	5.78385	5.69668	5.64391	5.30708	5.82959	5.70521	5.52406	5.82741	5.85038	5.67508	5.93583	5.76861	5.76165	5.63114	5.71723	5.85349	5.52397	5.9559	5.86351	5.9264	5.68766	5.83299	5.99695	5.71518	5.78517	5.69406	5.87618	5.30708	5.53215	5.80966	5.8117	5.72731	5.86143	5.60548	6.51152	6.42279	5.86666	5.59873	7.10833	6.19075	5.96887	6.17193	5.77114	5.82988	5.92826	5.30708	5.8611	6.01014	5.679	5.80835	5.75007	6.00118	5.86637	5.62496	5.79207	6.56826	6.37738	6.63983	6.75828	7.0409	6.72493	5.78353	5.86093	6.83532	6.29763	5.71135	5.77628	7.15656	6.35448	6.09972	6.46169	6.36646	5.78973	5.93435	6.61935	6.49531	5.65654	5.62381	5.855	5.54809	6.39236	6.3522	6.61195	6.27987	5.95535	5.91454	5.94118	5.86364	5.59443	5.67457	5.70001	5.68462
5242	AGAP006932	UNCLASSIFIED	UNCLASSIFIED	UNCLASSIFIED	UNCLASSIFIED	FALSE	1270154	AGAP006932-PA	AGAP006932	NA	9.26954	9.1306	9.27673	9.06274	9.41445	9.3973	9.28614	9.41843	9.55619	9.73352	9.45809	9.62997	9.59913	9.24224	9.03591	9.29184	9.32733	9.70928	9.42089	9.60631	9.443	9.78048	9.6575	9.47981	9.44021	9.49135	9.29632	9.67645	9.52054	9.56107	9.38421	9.12991	9.29541	9.28502	9.14873	9.29725	9.23147	9.22894	9.0765	9.55831	9.56981	9.3775	9.26021	9.47668	9.4953	8.85903	8.78213	9.38998	9.26701	9.53384	9.41614	9.50161	9.50846	9.47797	9.23916	9.09813	8.90308	9.37598	9.05637	9.35376	8.97687	9.45459	8.72384	8.84069	8.91868	9.1992	9.3104	8.78722	9.70312	9.48642	9.56602	9.28616	9.41269	9.23441	9.58385	9.36899	9.50078	9.38476	9.00381	8.95992	9.19011	8.99898	9.32251	8.90158	9.52157	9.45954	9.30169	8.90842	9.57146	9.45133	9.08325	8.97096	9.09563	8.711	8.50656	9.60612	9.65291	9.15274	8.82144	9.48496	9.42842	9.68446	9.50373	9.04605	8.88049	9.19357	9.01424	9.44876	9.5463	9.5653	9.63536	9.98872	9.6677	9.52935	9.76626
5243	AGAP006933	P1_I9_M2	7	5	B	FALSE	1270153	AGAP006933-PA	AGAP006933	0.93	9.737	9.28695	8.88249	8.83613	9.45599	9.54481	9.66557	9.62808	9.59459	9.69481	9.64985	9.43182	9.58144	8.57789	8.47789	9.73594	9.61333	9.37347	9.32746	9.55721	9.37714	9.18904	9.22151	9.58876	9.46025	9.72603	9.71919	9.81772	9.58101	9.46147	9.56218	9.19927	9.22401	9.36689	9.40944	9.68359	9.59467	9.06203	9.15413	9.35539	9.38325	9.21746	9.18843	9.52827	9.60214	8.92486	8.76446	9.78475	9.74162	9.66353	9.58087	9.75856	9.4812	9.47598	9.35031	9.19958	8.90994	8.79921	8.68558	9.07054	8.9862	8.70312	8.85262	8.88975	8.79224	9.68119	9.65604	8.9978	9.34921	9.2112	9.43683	9.30446	9.4581	9.33698	9.41811	9.34505	9.58316	9.5048	8.77664	8.88746	8.72643	8.68291	8.82685	8.73662	9.22744	9.32156	8.81496	8.65732	9.19227	9.06806	8.59681	8.74638	8.9564	8.67335	8.55067	9.33662	9.23662	8.70101	8.45277	9.39498	9.51244	9.46936	9.29755	8.68071	8.46949	8.71371	8.64653	9.43395	9.15475	9.38826	9.35961	9.4069	9.3899	9.71539	9.60853
5244	AGAP006934	UNCLASSIFIED	UNCLASSIFIED	UNCLASSIFIED	UNCLASSIFIED	FALSE	NA	NA	AGAP006934	NA	6.5716	6.2517	7.24118	7.30597	7.09529	6.77513	6.5255	6.82284	6.76804	7.13049	6.73773	6.86312	7.06918	7.0307	6.83973	6.59322	6.64076	7.06508	6.68332	6.78812	6.57473	6.97367	6.72373	7.20027	7.02312	6.55346	6.72396	7.05108	6.96967	6.66401	6.625	6.93338	7.01356	7.10318	7.14641	6.79489	6.70412	7.02165	6.82313	7.00984	6.93301	7.10152	6.93634	7.02156	7.13296	7.21524	6.92557	6.87809	6.74952	6.96054	6.70708	6.77146	6.66691	7.15546	6.67029	7.23637	6.95846	7.36347	7.1174	6.96183	7.0078	6.94389	6.84444	7.39187	7.08819	6.5451	6.79908	7.26465	7.0081	6.59122	6.7397	6.92932	6.96031	6.87749	7.12488	6.9591	6.77103	7.02669	7.37903	7.19882	7.19794	6.97301	7.41468	7.08396	7.15211	7.34027	7.38617	7.23752	6.89761	6.84818	7.15656	7.27599	7.11177	7.47007	6.75366	7.01917	6.944	7.10827	6.91807	7.14611	6.9037	6.90772	6.71787	7.62981	7.29666	7.39599	7.08548	7.14206	6.92124	7.06584	6.96328	6.95494	6.87646	6.78498	6.73112
5245	AGAP006935	P1_I9_M2	7	5	B	FALSE	NA	NA	AGAP006935	0.96	12.7307	12.4932	11.7028	11.5511	12.5427	12.61	12.8698	12.8625	12.9214	12.848	12.7101	12.4079	12.7046	11.5061	11.518	12.9623	12.8748	12.3678	12.5363	12.6753	12.4763	12.2569	12.4291	13.0047	12.8446	12.9288	13.0498	13.0451	12.8569	12.5448	12.7662	12.2226	12.3681	12.6034	12.7508	12.7807	12.7984	12.2154	12.3964	12.4961	12.5033	12.4037	12.239	12.9423	12.9758	12.0575	11.991	13.1165	13.0736	12.9839	12.8836	12.9425	12.7681	12.4553	12.3783	12.2027	12.2856	11.8537	11.6038	12.3264	12.3097	11.6779	11.2587	11.6234	11.6035	12.821	12.9561	12.0571	12.445	12.4614	12.5749	12.4472	12.6082	12.5028	12.6791	12.8073	12.6941	12.6349	11.4713	11.457	11.3382	11.3833	11.3003	11.3306	12.485	12.4673	11.3165	11.3319	12.2821	12.4374	11.1224	11.4714	12.2699	11.4721	11.1505	12.4197	12.4093	11.3373	11.2242	12.4359	12.6836	12.6961	12.4888	11.4589	11.1828	11.4157	11.3351	12.4683	12.3646	12.46	12.6021	12.4957	12.5236	12.8115	12.709
5246	AGAP006936	P1_I9_M1	19	1	E	FALSE	1270149	AGAP006936-PA;AGAP006936-PB	AGAP006936	0.94	13.7075	13.1629	15.9993	15.7552	13.6592	13.3847	13.1296	14.5382	14.1488	13.2823	13.0288	13.3255	13.3265	16.1915	15.8007	14.5851	14.1532	12.9513	12.8174	12.8968	12.9378	12.9391	12.724	13.4026	13.0808	13.2427	13.0886	13.532	13.1558	12.6939	12.7882	12.9618	12.9139	13.4261	13.3161	13.0797	12.9264	12.8761	12.8841	13.3897	13.1647	13.3793	13.3544	14.5883	14.2814	12.9156	12.7242	14.4138	14.341	14.5335	14.2385	13.3994	13.0707	14.4292	13.8543	12.9479	12.6981	15.9847	15.7003	12.7561	12.6691	16.1005	16.1717	16.0598	15.6516	14.3165	14.1266	12.9623	12.9956	12.8839	14.3624	14.2728	14.5703	14.2608	14.5823	14.3253	14.547	14.4966	15.9993	15.6461	16.0394	15.7346	16.1939	15.7514	14.5082	14.2941	16.38	15.7064	13.0404	12.7219	16.166	15.8127	12.8823	16.3231	15.6165	12.9725	12.7836	16.1122	15.6679	14.6061	14.2595	13.5712	13.2566	16.095	15.8121	16.1331	15.6029	14.4636	14.1396	13.4088	13.2507	13.0499	12.8947	13.3938	13.0638
5247	AGAP006937	UNCLASSIFIED	UNCLASSIFIED	UNCLASSIFIED	UNCLASSIFIED	FALSE	1270148	AGAP006937-PA;AGAP006937-PB;AGAP006937-PC	AGAP006937	NA	10.9396	10.6883	10.8108	10.7181	10.8686	10.6045	10.7586	10.7812	10.6068	10.6823	10.6593	10.5588	10.6079	10.8412	10.7374	10.8683	10.5041	10.5348	10.6644	10.5529	10.69	10.4911	10.5039	10.6297	10.6821	10.6815	10.7458	10.7138	10.6551	10.5834	10.7031	10.5244	10.5163	10.5173	10.6312	10.7306	10.649	10.4934	10.529	10.6157	10.5176	10.6755	10.5131	10.7816	10.6925	10.4229	10.3017	10.7622	10.7646	10.7738	10.5918	10.7934	10.5321	10.7195	10.5342	10.4842	10.4275	10.7986	10.7268	10.4234	10.3609	10.818	11.2687	10.7209	10.643	10.6895	10.6872	10.3845	10.6386	10.5551	10.6537	10.5317	10.755	10.6267	10.6844	10.7315	10.6085	10.7955	10.7452	10.5528	10.7652	10.6792	10.683	10.6012	10.6585	10.6938	10.9912	10.6461	10.4754	10.4892	10.7637	10.6372	10.4861	10.7783	10.5466	10.5434	10.601	10.7143	10.5279	10.7158	10.6511	10.7308	10.6585	10.7693	10.7157	10.7877	10.6557	10.6786	10.5377	10.7002	10.6058	10.6141	10.6611	10.8011	10.672
5248	ANM7_ANOGA	P1_I9_M2	7	5	B	FALSE	1270147	AGAP006938-PA	AGAP006938	0.89	8.08071	8.36595	7.57438	7.52411	8.22292	8.21269	8.07152	8.03172	8.0278	8.24212	8.24763	8.21265	8.01416	7.56389	7.57726	8.19416	8.15533	8.30411	7.99609	8.07231	8.13187	8.11889	8.16445	8.11757	8.01149	8.18272	8.04794	8.15578	8.1394	8.25085	8.12792	8.04198	8.0446	7.88757	7.90807	8.21641	8.2416	7.94712	8.08581	7.91971	7.95035	8.0667	7.96373	8.00501	7.74437	8.28537	7.91717	8.23054	8.03125	8.04458	8.02929	8.23769	8.02513	8.03936	7.88116	8.19366	8.0422	7.30792	7.57565	8.01877	8.21898	7.52354	7.38227	7.46677	7.48502	8.13558	7.86603	8.08676	8.09473	8.11081	8.04573	7.86954	8.23302	8.07137	7.95589	8.04232	8.02978	7.92206	7.72739	7.40709	7.65785	7.63964	7.68952	7.42305	7.84611	7.76606	7.51835	7.26781	8.23664	8.14888	7.45572	7.32607	8.1499	7.51509	7.42557	8.08259	8.35474	7.5118	7.60964	8.06097	7.90275	8.14794	7.92645	7.61788	7.32006	7.64552	7.458	7.95808	7.77179	8.00078	7.94136	8.24074	8.05602	8.00718	8.18497
5249	AGAP006939	UNCLASSIFIED	UNCLASSIFIED	UNCLASSIFIED	UNCLASSIFIED	FALSE	1270145	AGAP006939-PA	AGAP006939	NA	12.261	12.0419	12.4869	12.3647	12.1378	12.3052	12.1516	12.4435	12.0217	12.3551	12.1458	12.3613	12.1878	12.354	12.1081	12.3344	12.2939	12.2657	12.0556	12.3139	11.8964	12.2467	11.8789	12.396	12.0986	12.4395	12.2727	12.4548	12.1242	12.2035	12.0486	12.2461	11.9118	12.2909	12.1381	12.3361	12.2004	12.032	11.8467	12.3595	11.9289	12.1855	12.0234	12.401	12.1211	12.0059	11.622	12.5745	12.2513	12.5753	12.2921	12.464	11.908	12.4445	12.0811	12.1837	11.709	12.4311	12.4251	12.0862	11.6598	12.5447	11.7366	12.5124	12.242	12.4096	12.2659	12.1655	12.3743	12.0117	12.4842	12.0737	12.2344	12.0275	12.4555	12.2842	12.4572	12.1932	12.3297	12.2669	12.398	12.2526	12.3512	12.228	12.3636	12.0728	12.2183	12.3668	12.4462	11.8099	12.4769	12.458	11.5767	12.2747	12.0175	12.203	11.9181	12.466	12.1404	12.3073	12.1717	12.3237	12.0153	12.4496	12.2062	12.4036	12.2187	12.4745	11.8685	12.3819	11.9675	12.3343	11.9537	12.3665	11.9462
5250	AGAP006940	P2_I6_M2	4	2	A	FALSE	NA	NA	AGAP006940	0.82	9.0048	8.89978	8.56749	8.67147	9.04436	8.94936	9.17554	8.88512	9.13803	9.04318	9.30273	8.88804	9.14228	8.56288	8.79103	8.91189	9.05129	9.03795	9.01506	9.02781	9.17967	9.03454	9.2017	9.02088	9.15792	8.95587	9.2852	9.27709	9.08901	9.08677	9.22952	9.17573	9.01487	8.98787	9.19595	8.93348	9.13134	9.06422	9.19497	8.95557	9.0811	8.93188	8.91706	9.04916	9.1871	9.12196	9.18608	8.75723	9.19268	9.03024	9.01085	9.04195	9.1536	9.00169	9.07155	9.03173	9.11365	8.70042	8.65261	9.02927	9.07186	8.62065	9.19372	8.63441	8.68403	8.92489	9.15876	9.0974	8.97151	9.08277	8.81538	8.89295	8.80938	8.87628	8.84168	8.99063	8.86004	9.04896	8.6554	8.76895	8.56284	8.82118	8.64127	8.84973	8.64815	8.99786	8.69712	8.74605	8.88413	8.98279	8.50697	8.68421	9.14093	8.86073	8.57756	8.98139	9.03934	8.4525	8.64908	8.69708	9.00807	8.97101	8.9272	8.54679	8.81975	8.67565	8.68983	8.75903	8.97281	8.96846	9.15121	8.96789	9.30966	9.03439	9.21136
5251	AGAP006941	P1_I9_M2	7	5	B	FALSE	NA	NA	AGAP006941	0.95	9.83531	9.47383	8.61578	8.38605	9.47313	9.50755	9.63524	9.76532	9.52579	9.69886	9.59167	9.35918	9.42982	8.39483	8.46932	9.77958	9.53051	9.28467	9.42718	9.33883	9.27991	9.14744	9.39197	9.38097	9.33344	9.73526	9.79471	9.86266	9.53639	9.39551	9.52381	9.12991	9.06251	8.99875	9.03357	9.77537	9.61146	9.20935	9.02941	9.14896	9.23176	9.09108	8.9454	9.43866	9.40506	8.99363	8.84398	9.94516	9.83643	9.62159	9.40279	9.78886	9.50459	9.5534	9.08516	8.94973	8.94875	8.37381	8.39334	9.17446	9.03642	8.66974	8.38055	8.53317	8.09033	9.80489	9.4862	8.95755	9.25551	9.21601	9.35969	9.02047	9.59987	9.35581	9.53206	9.25651	9.58316	9.62386	8.61951	8.2248	8.6069	8.50927	8.55027	8.38299	9.39428	9.28774	8.54497	8.38486	9.31301	9.26007	8.29608	8.53598	9.15398	8.57459	8.27576	9.21106	9.30628	8.31345	8.30968	9.6971	9.43244	9.72781	9.30771	8.43895	8.62905	8.5036	8.10169	9.39734	8.961	9.39385	9.24503	9.52304	9.41567	9.7339	9.53423
5252	AGAP006942	P1_I9_M2	7	5	B	FALSE	1270142	AGAP006942-PA	AGAP006942	0.84	11.6252	11.4758	10.8907	10.9745	11.357	11.5227	11.8692	11.7309	11.8495	11.5828	11.82	11.3902	11.6923	10.9522	11.2452	11.7457	11.7759	11.446	11.6542	11.524	11.6899	11.4399	11.8721	11.4648	11.9201	11.6968	11.8324	11.8096	11.7989	11.5109	11.8513	11.6039	11.6102	11.5035	11.653	11.5664	11.7298	11.6652	12.0158	11.3534	11.6146	11.3935	11.648	11.5881	11.7919	11.7104	11.98	11.9176	11.8598	11.7715	11.7925	11.6006	11.7429	11.5754	11.6139	11.4159	11.9672	10.9871	11.023	11.8384	12.0267	10.9887	10.5941	10.8525	10.9191	11.7866	11.8505	11.4074	11.517	11.8829	11.478	11.6684	11.6432	11.6385	11.6241	11.6695	11.7685	11.6124	10.9645	10.7979	10.8918	10.9712	10.8839	11.049	11.4526	11.6839	10.6869	11.1052	11.4013	11.8864	10.6814	11.1362	12.1855	10.7827	11.018	11.3072	11.7171	10.7692	10.8428	11.5834	11.5787	11.5797	11.6041	10.7975	10.8205	10.7465	10.8987	11.4553	11.7985	11.3338	11.6226	11.3297	11.7628	11.5785	11.7757
5253	AGAP006943	P2_I6_M8	1	2	A	FALSE	1270141	AGAP006943-PA	AGAP006943	0.86	9.21481	9.40633	9.00573	9.11992	9.13887	9.14225	9.59554	9.1061	9.52398	9.10985	9.5762	9.02279	9.35537	9.22577	9.28659	9.251	9.36681	9.13753	9.44591	9.22626	9.55536	9.06254	9.52213	9.04266	9.38048	9.19727	9.64296	9.21445	9.47602	9.38584	9.60536	9.06473	9.46595	9.09056	9.16739	9.06817	9.53725	8.92686	9.30438	9.12355	9.31349	8.99827	9.24765	9.12789	9.29655	8.86862	9.3174	9.12443	9.58046	9.23503	9.55182	9.24246	9.59453	9.05872	9.45868	8.85213	9.32041	8.82287	8.97366	9.2678	9.57101	9.0743	9.3071	9.04427	9.0449	9.08527	9.41667	8.8325	9.09658	9.34887	9.02374	9.23619	9.05981	9.45808	9.01777	9.15601	8.91625	9.17441	8.91809	8.83399	8.78978	9.11412	8.90824	9.03856	9.04573	9.2531	9.07898	9.01701	9.03248	9.58069	9.04497	9.42479	9.62757	9.16446	9.13787	8.96329	9.42022	8.83474	9.27759	9.0149	9.32625	9.07834	9.50814	8.87265	8.94232	8.95486	8.96398	9.00586	9.3992	8.88603	9.30603	9.22436	9.82281	9.15456	9.77078
5254	EIF3E_ANOGA	P1_I9_M2	7	5	B	FALSE	1270140	AGAP006944-PA	AGAP006944	0.87	12.5084	12.537	11.7815	11.7685	12.549	12.2239	12.3628	12.2778	12.2857	12.0745	12.2169	12.2771	12.2945	11.7427	11.7442	12.4649	12.3631	12.2228	12.2101	12.1916	12.2714	12.1754	12.2982	12.0967	12.2151	12.1413	12.3486	12.2575	12.256	12.2587	12.2597	12.1719	12.2377	12.201	12.2453	12.1552	12.2032	12.0768	12.2062	12.3825	12.2728	12.3006	12.3192	12.4223	12.413	12.1731	12.168	12.334	12.5092	12.2418	12.4317	12.2977	12.2905	12.413	12.3186	12.1139	12.1703	11.7607	11.7584	12.1004	12.14	11.8607	12.0814	11.8947	11.7738	12.4762	12.4479	12.1305	12.1225	12.3185	12.3564	12.3936	12.4879	12.3918	12.3008	12.3112	12.3057	12.5333	11.9283	11.8719	11.7356	11.7827	11.5608	11.581	12.3234	12.4733	11.863	11.7322	12.3082	12.2351	11.7107	11.669	12.2609	11.6573	11.6681	12.1535	12.2516	11.7647	11.7328	12.4579	12.4651	12.295	12.3826	11.6774	11.7324	11.9219	11.8237	12.3305	12.3677	12.2223	12.3765	12.1449	12.2517	12.2367	12.3437
5255	AGAP006945	P1_I9_M2	7	5	B	FALSE	1270139	AGAP006945-PA	AGAP006945	0.93	8.15155	7.98045	7.36566	7.33418	8.01242	8.15827	8.20357	8.17586	8.04334	8.09557	8.07924	8.02999	7.93088	7.31563	7.19736	8.28481	8.05609	7.8193	7.91288	8.03215	7.86375	7.82776	7.6637	8.08952	7.93746	7.93738	8.28405	8.30599	8.15515	7.72616	8.00178	7.67288	7.8253	7.88757	7.86709	8.07652	7.95642	7.81531	7.77842	7.96823	7.87887	7.95871	7.81123	8.05714	8.12916	7.85364	7.33973	8.20018	8.36399	8.1547	8.09357	8.21402	7.92233	8.06655	7.74103	7.87003	7.66879	7.45527	7.42944	7.84505	7.83922	7.25322	7.36657	7.27669	7.46417	8.09721	8.07656	7.67095	7.89869	7.82611	8.05019	7.95896	8.11637	8.11201	8.0744	7.99427	8.06742	8.09312	7.41708	7.13692	6.94253	7.09701	7.0649	7.06081	7.84047	7.93702	7.17477	6.96408	7.76474	7.75913	7.22498	7.11253	7.71851	7.07004	7.03823	7.8267	7.94428	7.0696	7.05088	8.27556	8.06495	8.09705	7.87139	7.11153	7.36563	7.35611	7.09818	8.04025	7.92281	7.85917	7.88635	7.7502	7.85602	8.05718	8.15715
5256	AGAP006946	UNCLASSIFIED	UNCLASSIFIED	UNCLASSIFIED	UNCLASSIFIED	FALSE	1270138	AGAP006946-PA	AGAP006946	NA	9.17233	9.3019	8.86087	8.77579	9.29659	8.99096	8.76194	8.97709	8.7971	8.63893	8.67831	8.8205	8.59628	9.07095	9.00087	9.00275	8.87288	8.68538	8.6291	8.92799	8.72838	8.79587	8.65969	8.75351	8.7013	9.1757	8.8681	8.5595	8.69424	8.91397	8.71814	8.88159	8.86699	8.70821	8.65765	9.05093	8.72621	8.81439	8.71189	8.70383	8.63044	8.84349	8.87511	8.89995	8.57135	8.82986	8.79262	8.98064	8.91761	8.87347	8.79939	8.80229	8.73439	8.56761	8.69238	8.84145	8.80523	8.93992	8.89713	8.77305	8.62585	8.94519	9.47236	8.84452	8.83175	9.17091	8.82034	8.93285	8.84268	8.74207	8.95762	8.74839	9.08904	8.92769	8.90598	8.72282	9.01703	8.79209	8.99587	8.56479	8.84585	8.9659	8.80739	8.69219	8.90504	8.82892	9.13505	8.81517	8.93609	8.74596	8.95771	8.75935	8.72342	8.64444	8.76205	8.81537	8.67661	9.05137	8.68676	9.01163	8.86623	8.97101	8.68266	8.85311	8.74406	9.06167	8.96078	8.90483	8.65082	8.96595	8.7473	8.88075	8.62745	8.89115	8.66915
5257	AGAP006947	P1_I9_M2	7	5	B	FALSE	1270137	AGAP006947-PA	AGAP006947	0.98	9.29395	9.28265	7.78633	7.72501	8.97668	9.14093	9.29911	9.2859	9.16153	9.04531	9.20245	8.7444	8.7922	7.86927	7.97376	9.30615	9.23918	8.68538	8.95806	9.10217	9.05419	8.74345	8.83264	8.84741	8.85216	9.37094	9.44757	9.20343	9.01436	9.12689	9.27892	8.46405	8.67141	8.75077	8.78715	9.38741	9.33183	8.61654	8.73498	8.71319	8.68498	8.63742	8.60541	9.00288	8.83822	8.32807	8.42442	9.27777	9.42023	9.20031	9.11058	9.39148	9.20218	8.51783	8.55494	8.60281	8.48877	7.83751	7.91485	8.65278	8.50068	7.64025	7.54346	7.75521	7.85301	9.03188	8.99509	8.4991	8.76636	8.76531	8.66879	8.48337	8.84797	8.64634	8.63305	8.846	8.87505	8.82721	7.53645	7.46963	7.63613	7.60048	7.45016	7.62546	8.59001	8.64434	7.6612	7.96917	8.77153	8.79174	7.74419	7.87074	8.6138	7.44697	7.7329	8.75341	8.84351	7.31792	7.52601	8.53226	8.91028	8.90251	8.66291	7.67649	7.65545	7.77692	7.73167	8.69267	8.5195	8.61513	8.78713	8.82124	8.88492	9.27235	9.15007
5258	AGAP006948	P1_I9_M1	19	1	E	FALSE	1270136	AGAP006948-PA;AGAP006948-PB	AGAP006948	0.88	9.80174	9.51469	10.2509	10.3334	9.7857	9.44498	9.63354	9.63898	9.59114	9.62976	9.75174	9.67823	9.87792	10.2492	10.3649	9.63543	9.66168	9.67296	9.76517	9.5164	9.63458	9.54047	9.64731	9.41838	9.68788	9.57597	9.54207	9.57344	9.77878	9.50143	9.48018	9.66202	9.92219	9.55685	9.65946	9.53388	9.73404	9.47328	9.7545	9.70688	9.7719	9.57521	9.74016	9.60578	9.80492	9.48933	9.64398	9.56783	9.71599	9.71965	9.67261	9.56199	9.47332	9.74866	9.77856	9.64845	9.71895	10.1311	10.4668	9.2007	9.65932	10.3372	10.7817	10.2075	10.372	9.57942	9.83642	9.66432	9.35883	9.68298	9.50845	9.63574	9.71441	9.74322	9.58971	10.0129	9.57037	10.0257	10.183	10.2691	10.0806	10.5234	10.2153	10.5613	9.66511	9.88691	10.4544	10.484	9.42929	9.60051	10.4625	10.6055	9.50483	10.3339	10.5613	9.38778	9.52032	10.2551	10.4745	9.68485	9.81581	9.67767	9.77083	10.1196	10.5676	10.1661	10.3765	9.65428	9.72387	9.73903	9.72473	9.61312	9.91204	9.71539	9.74191
5259	AGAP006949	UNCLASSIFIED	UNCLASSIFIED	UNCLASSIFIED	UNCLASSIFIED	FALSE	1270135	AGAP006949-PA	AGAP006949	NA	11.0631	11.1233	11.2506	11.1861	11.2569	11.1372	11.1461	10.9917	11.1329	11.1715	11.3387	11.1587	11.1607	11.5585	11.4126	11.0512	11.0238	11.3051	11.1298	11.2606	11.3228	11.2296	11.3871	11.1078	11.2121	11.0128	11.2564	11.2484	11.1082	11.1997	11.252	11.3001	11.1477	11.2628	11.0166	11.1252	11.122	11.4656	11.3129	11.0618	11.2547	11.4073	11.2699	11.0888	11.174	11.4982	11.4084	10.9652	11.0034	10.9885	11.0701	11.2911	11.1876	11.0236	11.0084	11.2399	11.4388	11.2163	11.1945	11.8417	11.4788	11.3339	10.9251	11.1891	11.0031	11.0211	10.9605	11.4182	11.1978	11.4185	11.0902	11.1762	10.9543	11.0197	11.0464	11.0885	10.9194	11.0061	11.1207	10.8456	11.2997	11.2606	11.6593	11.3083	11.0788	11.1333	11.6053	11.0974	11.2163	11.489	11.5612	11.3972	11.6943	11.5668	11.1933	11.0714	11.3622	11.3043	11.1392	11.0552	10.8767	11.0587	11.1935	11.4508	11.2464	11.1848	10.9275	11.1774	11.3026	11.1142	11.2102	11.1427	11.3477	11.1529	11.3157
5260	AGAP006950	UNCLASSIFIED	UNCLASSIFIED	UNCLASSIFIED	UNCLASSIFIED	FALSE	1270134	AGAP006950-PA	AGAP006950	NA	7.76061	7.64395	7.54653	7.56368	7.70505	7.62581	7.71615	7.73783	7.70631	7.81372	7.8273	7.53895	7.60943	7.48352	7.40124	7.7655	7.70057	7.56398	7.75036	7.7727	7.67447	7.60422	7.6637	7.64757	7.65204	7.74039	7.72937	7.71225	7.64987	7.76364	7.88922	7.55666	7.56354	7.58725	7.73044	7.73962	7.76418	7.76654	7.55988	7.72537	7.6031	7.68454	7.41389	7.6349	7.50122	7.70773	7.68295	8.00263	7.61897	7.62832	7.79227	7.97483	7.71794	7.5955	7.60438	7.62989	7.52801	7.2646	7.40478	7.67931	7.7064	7.39545	7.47265	7.4976	7.18344	7.65501	7.83899	7.71145	7.70752	7.71159	7.69683	7.62125	7.65651	7.58766	7.69773	7.82335	7.58206	7.37031	7.19962	7.25778	7.28692	7.54984	7.51835	7.38755	7.56546	7.60114	7.54326	7.3405	7.60536	7.72225	7.3989	7.5089	7.74009	7.3502	7.43788	7.6315	7.68402	7.48379	7.35069	7.76736	7.52108	7.57283	7.76932	7.53122	7.30841	7.23953	7.29622	7.60819	7.70778	7.79118	7.72248	7.70009	7.63451	7.79991	7.6469
5261	AGAP006951	UNCLASSIFIED	UNCLASSIFIED	UNCLASSIFIED	UNCLASSIFIED	FALSE	1270133	AGAP006951-PA	AGAP006951	NA	8.01697	7.8616	8.2867	8.10783	8.01242	7.81832	8.06638	7.88956	7.84414	8.00492	8.09197	8.02565	7.86241	8.1941	8.03971	8.20659	7.84888	8.08005	7.97868	8.02807	7.89964	7.89801	7.96356	7.84188	7.92571	7.88394	8.0745	8.03033	8.14467	7.94233	8.02559	7.91426	7.95488	7.9054	8.01947	7.98247	8.00343	7.80463	7.87266	8.0752	8.08301	7.98796	8.00696	7.82346	7.95023	7.7722	7.69067	7.93527	7.99437	7.97298	7.85693	8.14549	7.71794	8.08261	7.86509	7.85384	7.87724	8.04029	7.96488	7.75954	7.84448	8.04905	8.22243	8.1201	8.08371	7.98735	7.93138	7.78269	7.9876	7.81313	8.11111	8.03548	7.9534	7.82957	7.89256	8.2194	7.96847	7.8998	7.99558	8.00544	7.79109	8.18768	8.09106	8.17355	8.10212	7.99527	8.14893	8.24041	7.94068	7.87081	8.21597	8.15621	7.92646	8.06905	8.15873	7.80305	7.98118	7.92546	8.07754	8.09284	8.1568	8.1922	7.96634	8.0971	8.18389	8.12016	8.13087	8.07402	7.99544	7.86468	8.04933	7.86537	7.85602	7.96116	8.03992
5262	AGAP006952	UNCLASSIFIED	UNCLASSIFIED	UNCLASSIFIED	UNCLASSIFIED	FALSE	1270132	AGAP006952-PA	AGAP006952	NA	8.17114	8.05946	7.86258	7.77918	7.99435	8.01059	7.99231	7.79924	7.70631	8.01824	8.09197	7.94035	8.04524	7.98246	7.85851	7.77401	7.7795	7.87295	7.96104	7.86324	7.86893	8.04181	7.96356	8.04148	7.9019	8.04444	7.91871	7.87819	7.77259	7.99011	7.83606	7.95441	8.16026	7.69498	7.86709	7.9638	7.99764	8.10232	8.07013	8.0151	7.9222	7.99949	7.89292	8.00501	7.73694	8.0667	7.81569	7.91386	7.96499	7.84081	8.01913	7.99176	7.91639	7.84503	7.82683	8.12851	7.98388	7.85639	7.8392	7.97071	7.78545	7.80267	7.96567	7.80451	7.71247	7.90679	7.95039	7.89173	7.94647	8.01295	8.05463	7.66105	7.90945	7.99177	7.89902	7.81541	7.85563	7.91098	7.64588	7.79304	7.90342	7.94093	7.84127	7.84642	7.9595	7.94295	7.77995	7.82031	8.00517	7.7445	7.79682	7.87885	7.80283	7.74786	7.77155	7.93377	8.04056	7.84147	7.83308	8.04149	7.84824	7.91441	7.82859	7.84851	7.99483	7.90338	7.80685	7.988	7.72946	8.03036	7.8484	8.14582	8.03679	7.85791	7.96664
5263	AGAP006953	P1_I9_M1	19	1	E	FALSE	1270131	AGAP006953-PA	AGAP006953	0.85	9.15061	8.70389	9.32998	9.14016	9.21736	8.87191	8.52702	8.75356	8.4815	8.70538	8.60119	8.81803	8.4855	9.7525	9.14419	9.03065	8.57633	8.62921	8.45782	8.5131	8.39233	8.64964	8.32517	8.74465	8.37086	8.67662	8.51695	8.73645	8.42481	8.56681	8.33618	8.55507	8.63074	8.79835	8.63087	8.81574	8.38479	8.49806	8.58318	8.79181	8.12659	8.88073	8.67497	9.09398	8.56317	8.6706	8.29166	8.95263	8.78226	8.93826	8.61883	8.6843	8.48871	8.82804	8.47044	8.58045	8.3811	9.34702	9.10573	8.4507	8.34879	9.35967	9.80246	9.53521	9.11368	9.02038	8.67072	8.67227	8.57713	8.50975	8.91257	8.56211	9.08259	8.68013	8.99728	8.86114	8.86607	8.798	9.31257	8.97645	9.37865	9.24839	9.45711	9.04128	8.88108	8.71085	9.59751	9.05416	8.69118	8.28936	9.64647	9.22205	8.25677	9.59572	9.13067	8.58382	8.49579	9.30207	8.90675	9.22462	8.81459	8.82747	8.54251	9.48313	9.23416	9.6587	9.16353	9.00299	8.31509	8.84295	8.66945	8.57277	8.4008	8.73522	8.38558
5264	AGAP006954	P2_I6_M10	21	1	E	FALSE	NA	NA	AGAP006954	0.83	6.536	6.62107	6.9319	7.51605	6.22921	6.45008	6.43118	6.56242	6.79577	6.43784	6.31063	6.6503	6.47708	7.22771	8.06867	6.99901	6.74614	6.44533	6.33388	6.31759	6.46459	6.28436	6.29877	6.41317	6.59834	6.46898	6.46556	6.43592	6.67654	6.46528	6.2811	6.47633	6.42608	6.6238	6.51517	6.43303	6.56573	6.3532	6.53876	6.23718	6.50856	6.2846	6.23455	6.63579	6.50155	6.37166	6.6006	6.73602	6.61982	6.74655	6.92887	6.54339	6.43035	6.43475	6.39676	6.45068	6.39929	7.09159	7.59014	6.74933	6.33834	6.92612	7.08467	6.72113	7.20936	6.3278	6.55539	6.46739	6.35289	6.05349	6.57804	6.89377	6.50629	6.58083	6.71	6.73687	6.36348	6.57353	6.91727	7.38121	6.73508	7.6963	7.81492	7.90868	6.97727	6.67588	6.97906	7.47461	6.45876	6.65189	7.27715	8.00988	6.1906	8.08366	7.91598	6.51704	6.22535	6.73033	7.5851	6.55493	6.46337	6.52365	6.54547	6.87649	7.48322	6.73786	7.40959	6.51606	6.74571	6.3294	6.46382	6.41298	6.26434	6.64301	6.59366
5265	AGAP006955	P1_I9_M1	19	1	E	FALSE	NA	NA	AGAP006955	0.88	6.44095	6.29839	7.3329	7.37085	6.73148	6.58889	6.5255	6.65083	6.49789	6.78002	6.70032	6.68877	6.61038	7.31563	7.12914	6.81441	6.59837	6.87984	6.73148	6.84096	6.66047	6.8242	7.07508	6.77284	6.58088	6.533	6.26929	6.8778	6.81794	6.94201	6.58807	6.72883	6.81716	6.97659	6.68966	6.58756	6.42687	6.90794	6.60889	6.75023	6.88603	7.03121	6.83455	6.68251	6.98132	6.85659	6.63784	6.69389	6.66883	6.58208	6.85545	6.54339	6.43035	6.98284	6.75179	6.90989	6.73297	7.4297	7.46161	6.81735	6.61633	7.12361	7.28506	7.59543	7.3315	6.44269	6.61255	6.88365	6.85918	6.59122	6.92377	6.8383	6.61802	6.52818	6.7748	6.84485	6.8142	6.79632	7.29936	7.51759	7.21322	7.31278	7.39657	7.53218	7.04191	6.96224	7.53086	7.29739	6.82061	6.57758	7.2643	7.53005	6.89634	7.61108	7.4006	6.90404	6.74746	7.36531	7.33077	6.71588	6.8092	6.67815	6.58633	7.59369	7.55289	7.44418	7.1477	6.82117	7.02501	6.89055	6.76508	6.6663	6.60807	6.47874	6.59366
5266	AGAP006956	UNCLASSIFIED	UNCLASSIFIED	UNCLASSIFIED	UNCLASSIFIED	FALSE	1270129	AGAP006956-PA	AGAP006956	NA	6.379	6.36401	6.38684	6.6214	6.68085	6.59811	6.34828	6.2611	6.38203	6.53102	6.33856	6.58286	6.53853	6.5508	6.62637	6.27928	6.62682	6.69317	6.61553	6.40032	6.63267	6.7536	6.73652	6.61634	6.63238	6.15549	6.38353	6.1152	6.43137	6.76458	6.44701	6.37553	6.65457	6.80702	6.5915	6.32661	6.46861	6.68024	6.89061	6.48299	6.75041	6.8489	7.00397	6.5178	6.6011	7.09141	6.79098	6.2732	6.14135	6.21075	6.48243	6.22067	6.59982	6.65569	6.62708	6.85157	6.86723	6.82811	6.75459	6.98108	6.95645	6.6194	6.32239	6.94721	6.92149	6.37551	6.3608	6.81766	6.33262	6.96272	6.7144	6.73933	6.43265	6.51	6.62311	6.52871	6.52464	6.264	6.85964	7.18363	6.82267	6.6107	6.40705	6.57396	6.60006	6.62569	6.50573	6.84291	6.70055	6.68716	6.79869	6.56508	7.21201	6.54065	6.77501	6.49956	6.74746	6.90108	6.61311	6.36307	6.59185	6.44655	6.45834	6.8546	6.52902	6.72075	7.01991	6.55471	6.8938	6.6836	6.69444	6.5696	6.47813	6.51764	6.49068
5267	HSP83_ANOGA	UNCLASSIFIED	UNCLASSIFIED	UNCLASSIFIED	UNCLASSIFIED	FALSE	1270128	AGAP006958-PA	AGAP006958	NA	13.3576	13.5786	12.5158	12.3684	13.2093	13.5828	13.4953	13.3648	13.6283	13.6646	13.193	13.4332	13.7525	13.1017	13.2886	13.2585	13.3976	13.3177	12.8621	13.3928	13.3411	13.5128	13.4517	13.0318	13.6442	13.2213	13.3941	13.2202	12.9229	13.4244	13.0932	13.8689	13.265	13.475	13.377	13.5326	13.2984	14.2483	13.5118	13.4938	13.2791	13.847	12.7821	13.1372	13.3386	14.0472	14.4451	13.3453	13.6634	13.1771	13.4557	13.593	13.4585	13.0309	13.2976	13.8058	14.2979	12.0554	12.3851	14.4529	14.0099	12.4121	12.1532	12.4806	12.358	12.7986	13.2878	13.9125	13.5094	14.0722	13.2281	13.4382	12.9794	13.4124	13.1556	13.4994	13.0988	13.2161	12.4943	12.6809	12.3523	12.6062	12.8617	13.0152	12.6297	13.2301	12.4772	12.5059	13.3151	13.7058	12.5706	12.9207	14.5849	12.7277	12.8068	13.1315	13.4682	12.1749	12.3899	12.6692	12.9398	12.7818	12.9988	11.7643	12.2433	12.6168	12.8689	13.3305	13.6056	13.4052	13.4734	13.3368	13.1852	13.3686	13.2947
5268	AGAP006959	UNCLASSIFIED	UNCLASSIFIED	UNCLASSIFIED	UNCLASSIFIED	FALSE	1270127	AGAP006959-PA	AGAP006959	NA	10.2287	10.7846	9.6786	9.64329	10.3656	10.6674	10.5617	10.1573	10.6043	10.5748	10.1703	10.6375	10.9596	10.5786	10.7143	10.2309	10.6777	10.4949	9.96707	10.4567	10.3896	10.7867	10.6783	9.92355	10.9185	10.0917	10.1009	10.3017	9.95111	10.5732	9.754	11.1494	10.4376	10.7836	10.6903	10.6616	10.3449	11.4973	10.6975	10.9321	10.6541	10.9909	9.94025	10.469	10.7247	11.3866	11.737	10.2727	10.7181	10.2184	10.5055	10.6773	10.5443	10.2881	10.682	11.0991	11.4347	9.6186	9.786	11.688	11.2674	9.6807	9.6174	9.92206	9.9043	10.02	10.5308	11.3728	10.8161	11.3007	10.5605	10.8735	10.0533	10.7004	10.5176	10.8474	10.1996	10.5367	10.1153	10.3829	9.60841	10.0948	10.2728	10.5231	9.85664	10.3417	9.82334	10.052	10.6093	11.02	10.1707	10.2758	11.8805	10.3384	10.3179	10.4177	10.6852	9.40198	9.90262	9.47312	9.93375	9.62219	9.96429	9.04174	9.60294	10.0674	10.3884	10.6964	11.0372	10.7804	10.6587	10.4416	10.1626	10.4004	10.3618
5269	AGAP006960	P2_I6_M1	15	6	D	FALSE	1270126	AGAP006960-PA	AGAP006960	0.9	8.23761	8.13418	8.88606	8.73297	8.48892	8.40692	8.28512	8.00902	8.21735	8.37473	8.24763	8.57283	8.34063	9.12275	9.06164	8.02147	8.21642	8.79486	8.59571	8.48687	8.48829	8.77774	8.48922	8.29132	8.39631	8.17722	8.16116	8.30946	8.2214	8.74491	8.19216	8.65775	8.49072	8.62963	8.35646	8.31097	8.2513	8.78813	8.61202	8.50595	8.42843	8.47171	8.54471	8.08751	8.25731	8.98485	8.71746	7.98225	8.01089	8.14546	8.0692	8.37616	8.1001	8.29899	8.3731	8.70373	8.47256	8.92253	8.99479	8.77555	8.68738	9.01499	8.86328	9.20167	9.06819	8.14635	8.27422	8.86771	8.68877	8.60509	8.39508	8.38846	8.34066	8.18989	8.17301	8.23122	8.32786	8.14573	9.0734	9.1097	9.16469	9.02776	9.14845	9.27613	8.20129	8.25453	9.02061	9.17518	8.66616	8.38037	9.20181	9.18101	8.55166	9.39769	9.2974	8.66635	8.52895	9.12264	9.06625	8.29748	8.14689	8.12781	8.29175	9.17731	8.95648	9.07629	8.92838	8.24634	8.44468	8.33555	8.38037	8.61733	8.42298	8.19716	8.36556
5270	AGAP006961	UNCLASSIFIED	UNCLASSIFIED	UNCLASSIFIED	UNCLASSIFIED	FALSE	1270125	AGAP006961-PA	AGAP006961	NA	10.4137	10.3947	9.34816	9.15515	9.83288	10.241	10.4277	10.4101	10.6661	10.4651	10.1301	9.97043	10.3023	9.42432	9.66513	10.4903	10.1565	9.92064	9.69568	10.1213	10.1194	9.86091	10.0882	9.88806	10.2816	10.4189	10.6182	10.1033	9.90765	10.1853	10.2317	10.3064	9.91962	10.024	9.93882	10.3232	10.229	10.7205	10.1598	9.85137	9.82848	10.3246	9.52225	9.66127	9.92208	10.4411	10.7317	10.3476	10.6104	10.285	10.3398	10.6004	10.3039	9.52293	9.73905	10.2882	10.7854	8.82755	8.77095	10.9767	10.404	9.2484	8.71797	8.83299	9.00405	9.46142	9.88383	10.3845	9.98805	10.4142	9.55991	9.6877	9.67866	9.90085	9.67483	9.97016	9.78801	9.91241	8.96363	8.9474	8.85498	9.20502	9.29493	9.30351	9.38487	9.855	9.11528	9.03364	9.83192	10.2141	8.97633	9.30368	11.0594	9.21425	9.13067	9.74223	10.085	8.69516	8.78722	9.48024	9.88187	9.88038	9.91541	8.66394	8.87677	9.12211	8.96078	9.70798	9.88966	9.85411	9.94847	10.0099	10.0983	10.2509	10.2127
5271	AGAP006962	UNCLASSIFIED	UNCLASSIFIED	UNCLASSIFIED	UNCLASSIFIED	FALSE	1270123	AGAP006962-PA	AGAP006962	NA	10.0571	9.92033	10.1585	10.2137	9.88336	10.0423	9.77312	9.93396	9.89221	10.0279	9.76154	10.0076	9.88274	10.2677	10.2742	10.0696	9.86049	9.9345	9.79789	9.9672	9.95122	9.89234	9.95061	9.66069	9.79419	10.0014	9.67053	9.70402	9.67527	9.77165	9.88073	10.0351	9.88705	9.77113	9.68409	10.1547	9.84854	9.8926	9.9237	9.75418	9.94563	9.80783	9.76323	9.77996	9.78239	10.1363	10.3294	9.95924	9.91038	9.95466	9.91448	9.66536	10.1284	10.0219	9.92783	9.91846	10.0715	10.0617	10.2012	9.77068	10.1543	10.4248	10.4505	9.97693	10.3301	9.90793	9.903	9.83626	9.62089	9.90121	9.91499	9.9974	10.0745	9.82345	9.53813	9.73085	9.97421	10.0307	9.97546	10.0785	10.3626	10.3372	10.3168	10.2158	9.8153	9.924	10.3804	10.133	10.0157	10.183	10.373	10.0269	10.4123	10.2364	10.1806	10.0051	9.89671	10.3907	10.4978	10.105	9.94221	10.0263	9.82302	10.3877	10.2678	10.0949	10.3042	9.87528	10.1743	9.86619	10.0051	10.011	9.89385	9.82463	9.80643
5272	AGAP006963	P1_I9_M1	19	1	E	FALSE	1270122	AGAP006963-PA	AGAP006963	0.84	9.52878	9.5383	9.84304	9.74893	9.50264	9.32382	9.29696	9.48239	9.21639	9.1871	9.27008	9.25742	9.18595	9.88845	9.74115	9.5777	9.14729	9.33907	9.2772	9.18728	9.23165	9.23893	9.23717	9.30709	9.24375	9.39211	9.47326	9.30827	9.21031	9.28531	9.19904	9.23158	9.35008	9.34153	9.218	9.43957	9.38926	9.31937	9.35185	9.37115	9.40825	9.26738	9.38007	9.44058	9.26934	9.35982	9.26831	9.32609	9.46787	9.41791	9.33011	9.34923	9.19739	9.40044	9.27125	9.2982	9.33699	9.7348	9.59417	9.19698	9.2213	9.8167	9.97619	9.69167	9.71978	9.51348	9.33418	9.31228	9.57217	9.23745	9.51004	9.25199	9.43557	9.34956	9.528	9.436	9.3355	9.44416	9.52296	9.54231	9.66893	9.75037	9.65787	9.51924	9.55882	9.47763	9.8875	9.47469	9.22863	9.13769	9.83104	9.55877	9.03197	9.66166	9.69337	9.31644	9.3126	9.81793	9.5292	9.4755	9.38759	9.35903	9.3841	9.60737	9.5689	9.85067	9.82596	9.47172	9.33905	9.39756	9.30603	9.23766	9.18877	9.22544	9.26586
5273	AGAP006964	P1_I9_M1	19	1	E	FALSE	1270121	AGAP006964-PA	AGAP006964	0.98	7.28428	7.19197	9.82834	9.50805	7.60381	7.36774	7.28733	7.22381	7.18745	7.40243	7.11085	7.36568	7.03162	10.4733	10.0956	7.27558	7.21445	7.04032	7.15898	7.00434	7.03045	7.12414	7.07508	7.35633	7.16799	7.46371	7.33829	7.25676	7.2146	7.20466	7.01741	7.02927	7.16346	7.25707	7.2166	7.40073	7.16467	7.07939	6.87743	7.25946	7.03582	7.2311	7.06796	7.36465	7.29951	7.12643	6.88244	7.28546	7.24765	7.14145	7.05257	7.38657	6.83238	7.30687	6.96574	7.04919	7.01557	9.67658	9.48677	6.99059	6.83485	10.2261	10.6533	9.77797	9.58826	7.54274	7.23631	7.18744	7.31148	6.89759	7.47795	7.19507	7.54418	7.18521	7.33879	7.22327	7.46301	7.35349	9.78888	9.77657	10.512	10.0553	10.4844	10.4031	7.47942	7.21292	10.6018	10.0681	7.2928	6.98917	10.5822	10.4139	6.93732	10.602	10.2973	7.25758	6.88851	10.2412	9.99193	7.32594	7.26939	7.23509	7.26951	10.3292	10.1593	9.69316	9.49677	7.38685	6.8938	7.1916	7.0376	7.32941	6.90007	7.35924	6.92777
5274	AGAP006965	P2_I6_M1	15	6	D	FALSE	1270120	AGAP006965-PA	AGAP006965	0.87	8.98855	8.79464	9.55003	9.63442	9.07281	9.01564	8.80823	9.20985	8.94285	9.17743	9.008	9.18277	9.15632	9.47293	9.42271	9.00275	8.95782	9.13486	9.04272	9.0849	9.12149	9.26694	9.17349	9.35612	9.24143	8.97475	8.94097	9.1886	9.14965	8.94867	9.01575	9.26986	9.06952	9.26267	9.28216	8.96837	9.08924	9.28612	9.28893	9.22909	9.0811	9.24857	9.25771	9.18192	9.17381	9.41086	9.3949	9.05674	8.97455	9.02528	9.02838	9.0446	8.9437	9.36864	9.08967	9.28059	9.33826	9.53271	9.46618	9.13807	9.12975	9.37151	9.3032	9.44757	9.43071	9.04896	9.10165	9.34792	9.34728	9.3246	9.32763	9.1877	9.17329	9.13365	9.2967	9.29592	9.16089	9.21022	9.55296	9.52561	9.51113	9.53254	9.47359	9.31253	9.14283	9.15891	9.49436	9.40628	9.18059	9.19889	9.60653	9.46998	9.22989	9.47042	9.44671	9.16211	9.01629	9.57675	9.43994	9.19607	9.09196	9.13906	8.91725	9.51134	9.54341	9.44829	9.48127	9.2456	9.12863	9.24308	9.10483	9.17583	9.17588	9.05065	9.06404
5275	AGAP006966	P1_I9_M1	19	1	E	FALSE	1270119	AGAP006966-PA;AGAP006966-PB	AGAP006966	0.96	9.53809	8.80671	10.8942	10.6927	9.72447	9.37284	8.88219	9.55517	8.91819	9.69751	8.94375	9.67143	9.25092	11.046	10.6917	9.75689	9.116	9.81801	9.25139	9.42657	8.97887	9.73851	9.03245	9.50088	9.22512	9.20528	8.78812	9.70272	9.01436	9.07957	8.74664	9.62954	9.15105	9.76321	9.1612	9.26028	8.71235	9.52639	9.1926	9.74364	9.01087	9.77213	9.30937	9.63967	9.47164	9.50779	8.95704	9.61392	9.30196	9.75141	9.25779	9.49775	8.78968	10.0727	9.3708	9.69492	8.92016	11.0362	10.6626	9.47373	8.89505	11.0488	10.9073	11.1951	10.6896	9.62176	9.27151	9.65097	9.66646	8.92406	9.73558	9.22662	9.63761	9.35581	9.83948	9.25651	9.87969	9.70435	11.1795	10.9554	11.2045	10.8371	11.1677	10.9183	9.93593	9.31933	11.3498	10.7499	9.70623	8.82936	11.2909	10.8224	8.91706	11.3962	10.7718	9.51886	8.98297	11.0587	10.7346	9.96693	9.31758	9.72452	8.99178	11.3428	10.9009	10.9849	10.5975	9.78826	9.13913	9.80052	9.17384	9.53385	8.85821	9.44802	8.78762
5276	AGAP006967	P1_I9_M1	19	1	E	FALSE	1270118	AGAP006967-PA	AGAP006967	0.96	10.7868	10.2474	11.6317	11.5379	10.6285	10.604	10.3335	10.9867	10.4934	10.7166	10.397	10.6438	10.6642	11.6657	11.3095	10.9193	10.3985	10.6077	10.4156	10.5184	10.4345	10.6856	10.3986	10.6016	10.5049	10.6162	10.2947	10.9167	10.4821	10.3432	10.3412	10.6039	10.6213	10.5654	10.465	10.4901	10.3156	10.4853	10.4834	10.8113	10.5902	10.5624	10.6121	10.8547	10.6682	10.6655	10.5664	10.9997	10.6137	10.9745	10.4984	10.5796	10.3993	11.1464	10.6489	10.6214	10.4988	11.7674	11.6388	10.3494	10.5487	11.7224	11.477	11.7622	11.4707	10.8834	10.7271	10.5551	10.5881	10.5022	10.8345	10.6386	10.9958	10.9527	11.0258	10.7386	11.1292	11.008	11.5731	11.5729	11.6392	11.5736	12.0426	11.6317	10.9664	10.6989	11.8021	11.3286	10.6661	10.3407	11.7321	11.3646	10.4685	11.9596	11.4758	10.7621	10.4285	11.7168	11.3963	11.2393	10.8105	10.9099	10.6205	11.7381	11.5822	11.6545	11.4075	10.9119	10.57	10.6484	10.4841	10.6017	10.5561	10.6278	10.2292
5277	AGAP006968	P1_I9_M5	22	3	F	FALSE	1270117	AGAP006968-PA	AGAP006968	0.87	6.07355	7.41708	5.85633	7.92382	5.8777	6.19285	7.57587	6.15174	7.42854	6.54572	7.8273	6.10085	6.9113	5.90272	7.50096	6.02321	6.96246	6.72655	7.49212	6.30007	7.1347	6.30375	6.77404	5.97834	6.99921	6.08918	7.789	5.86524	7.51472	6.21352	7.59152	5.97057	7.44094	5.97332	6.90769	6.18334	7.86369	5.59759	5.97433	5.73965	7.06363	5.70175	6.53951	5.68766	6.54256	5.70789	5.96988	6.20383	7.67268	6.21075	7.21256	6.34153	7.07149	6.639	7.11832	5.89919	6.59004	5.92227	7.95392	6.06924	6.35717	6.17716	7.71159	5.74248	7.72979	5.96059	7.35973	6.42863	6.17532	7.19266	5.98076	6.65317	6.35275	7.6938	5.71038	7.26026	6.13826	7.62039	5.90963	7.2433	6.35344	8.12156	6.96587	8.08008	5.86981	6.78462	6.22977	8.52766	6.63514	7.10313	6.22816	8.19532	6.13125	6.88322	7.95815	6.64695	7.59016	6.42649	7.94503	6.24959	7.67017	6.67815	7.91289	6.58	8.2667	6.15515	7.62719	5.70614	6.18909	6.00688	6.63181	6.71783	7.47564	6.8566	7.49562
5278	AGAP006969	P1_I9_M2	7	5	B	FALSE	1270116	AGAP006969-PA	AGAP006969	0.87	8.86334	8.62753	7.98992	8.04919	8.42367	8.60661	8.77754	8.56312	8.41998	8.54518	8.57899	8.2975	8.37568	7.99385	7.73258	8.5457	8.4439	8.43279	8.50263	8.77579	8.40996	8.31658	8.24124	8.52753	8.34929	8.92382	8.94381	8.60516	8.81024	8.70479	8.63286	8.31541	8.3662	8.57592	8.45853	8.78993	8.7968	8.16148	8.37559	8.44713	8.35756	8.27446	8.18897	8.47399	8.5425	8.20096	8.10572	8.49901	8.42625	8.48872	8.28718	8.77049	8.65247	8.31258	8.3237	8.36138	8.23718	8.11215	8.17226	8.33592	8.21497	7.93956	8.26367	8.19497	8.26978	8.56896	8.40714	8.29727	8.43034	8.30176	8.23328	8.23607	8.40461	8.24101	8.3185	8.3923	8.22756	8.34642	7.80424	8.00544	7.84841	8.07332	7.73263	7.94471	8.2399	8.38968	7.97232	8.06288	8.34994	8.27443	7.83917	8.11595	8.10145	7.77545	7.82752	8.30669	8.31715	7.89456	7.77702	8.43217	8.39246	8.41949	8.42978	7.88831	8.0225	7.67761	7.79215	8.36852	8.20809	8.29986	8.25006	8.34034	8.25568	8.67335	8.39351
5279	AGAP006970	P1_I9_M1	19	1	E	FALSE	1270115	AGAP006970-PA	AGAP006970	0.94	7.83714	8.08983	10.4607	10.7764	7.37458	7.72732	7.90247	7.84515	8.157	7.77203	8.24763	8.17409	7.97315	11.1214	11.6874	8.02852	8.48067	8.3421	8.03026	7.92629	8.25845	8.53068	8.32887	7.69884	7.83419	7.40651	8.23338	7.8251	8.04662	7.85303	7.60768	8.85212	8.14688	7.57974	7.41374	7.59958	7.9323	7.56443	7.71174	8.03542	8.02489	7.43004	7.96999	7.67614	7.82352	7.61664	8.02977	8.11429	8.20932	7.75117	8.44597	7.99735	7.72482	8.25268	8.39164	7.77559	8.00033	10.4171	10.9415	7.37724	7.62239	10.1731	11.2767	10.6465	10.9246	7.84141	8.07081	7.88004	7.90945	7.97293	7.91961	8.20349	8.20926	8.38402	7.64428	8.04232	8.15976	8.79505	10.2692	10.7699	10.6591	11.133	11.4249	11.9369	7.61985	8.14125	10.6298	11.5723	7.71555	7.85056	11.1634	11.8493	7.68176	11.4937	11.5945	7.87847	7.97307	10.5994	11.3626	8.15444	8.4295	8.08141	8.59358	10.7485	11.4467	10.1728	10.7003	7.8771	8.19794	7.53597	7.67957	7.76649	7.92072	7.63927	7.92293
5280	AGAP006972	UNCLASSIFIED	UNCLASSIFIED	UNCLASSIFIED	UNCLASSIFIED	FALSE	3290280	AGAP006972-PA	AGAP006972	NA	5.8052	6.53677	5.73354	5.75865	5.8777	6.1784	5.92972	5.63024	5.96145	5.87453	6.18868	6.07624	5.91232	5.30708	5.96388	5.30708	6.74614	6.30529	5.81611	5.82002	6.19505	6.10997	6.09671	5.78385	5.80905	6.0536	6.19256	5.74937	5.99239	6.55288	6.25461	5.97057	6.36923	5.694	5.76861	6.06223	6.12404	6.04104	6.16356	6.08053	5.85673	5.53542	5.77676	5.52723	5.54332	5.82343	6.00933	5.87174	5.94552	5.52338	5.87745	5.62506	6.11112	6.22666	6.25616	5.82075	6.33499	5.30708	5.68722	5.90015	6.09725	5.57304	5.72869	5.30708	5.74434	5.63593	6.0055	5.6893	5.94323	5.90489	5.91743	5.99818	5.74173	6.03678	5.30708	5.80795	5.69601	5.79207	5.68982	6.20066	5.91991	6.4111	5.63168	5.81361	5.60923	5.76021	5.70599	6.08985	5.91106	6.04418	5.30708	6.15593	6.2975	5.30708	6.22949	6.01906	6.01325	5.30708	6.04283	5.95694	5.53127	5.53189	5.84352	5.30708	5.80808	5.54543	6.02107	5.30708	6.09836	5.94118	5.78982	6.15817	6.03627	5.86107	5.88162
5281	TOLL9	UNCLASSIFIED	UNCLASSIFIED	UNCLASSIFIED	UNCLASSIFIED	FALSE	3290281	AGAP006974-PA	AGAP006974	NA	7.7274	8.30724	8.15525	8.28868	7.56273	7.59018	8.34962	7.51831	8.0278	7.46391	8.01377	7.93105	7.95453	7.99951	7.6337	7.81576	8.51006	7.84639	8.11216	7.94813	8.42736	7.69815	8.55362	7.64102	8.10266	7.52743	8.10055	7.9063	8.35421	8.19349	8.40073	8.51029	8.1647	7.97452	8.06072	7.75066	8.07654	8.01316	8.50455	8.20159	8.66425	7.91058	8.40117	7.70957	8.36998	8.08351	8.72844	7.59271	7.70389	7.66176	8.41945	7.98049	8.63834	7.64045	8.35431	7.80406	8.66399	8.57198	8.57724	7.9255	8.37049	7.7754	8.18854	8.62103	8.64456	7.72978	8.01792	7.94874	7.36909	8.25524	7.7533	8.5154	7.42139	7.81721	7.69773	8.27184	7.43784	7.56399	8.39481	9.16115	7.82957	8.05922	8.08014	7.78118	7.72855	8.41099	7.87953	8.36511	7.42419	8.53814	7.61272	7.62125	8.72694	7.54787	8.32123	7.2209	8.19095	8.37368	8.67556	7.36988	7.64166	7.52624	8.30207	7.55656	7.8552	8.1429	8.68983	7.82477	8.58282	7.96545	8.47533	7.7985	8.52551	7.60925	8.63625
5282	AGAP006975	P1_I9_M1	19	1	E	FALSE	NA	NA	AGAP006975	0.9	7.28428	6.87899	8.5313	8.61809	7.23194	6.98735	7.15084	7.3886	7.29124	7.40243	7.20085	7.32217	7.40701	8.87626	8.7208	7.31224	7.23951	7.57223	7.18058	7.23269	7.17931	7.40783	7.28411	7.34814	7.19913	6.8202	7.23379	7.45967	6.77279	7.26015	7.32163	7.27847	7.33051	7.45351	7.42103	7.16553	7.05035	7.73302	7.57512	7.51301	7.49037	7.58698	7.64731	7.34737	7.59562	7.91797	7.38912	7.18625	7.37263	7.52264	7.13516	7.5597	7.11625	7.19766	7.34491	7.45164	7.24949	8.66414	8.76788	7.82046	7.42934	8.59035	8.33497	8.29457	8.45951	7.07342	7.14675	7.65022	7.09124	7.37758	7.00584	7.47168	7.03565	6.96519	7.02776	7.45171	6.92189	7.12193	8.41896	8.08507	8.10371	7.979	8.66313	8.75001	7.30521	7.59348	8.3335	8.44873	6.89761	7.1962	8.78235	9.09183	7.52369	8.99997	8.75267	6.96301	7.35402	8.05183	8.33854	7.35904	7.24028	7.32126	7.34483	8.51592	8.77642	8.5036	8.4403	7.60819	7.4157	7.57068	7.33957	7.45817	7.5401	7.29324	7.44107
5283	AGAP006976	P1_I9_M1	19	1	E	FALSE	5667027	AGAP006976-PA	AGAP006976	0.94	5.62305	5.52747	6.69397	6.55067	5.5413	5.53915	5.69021	5.8645	5.74539	5.87453	5.65742	5.7077	5.59402	7.17607	6.38073	5.9778	5.71763	5.82662	5.90814	5.64389	5.71956	5.51024	5.66373	5.67705	5.69668	5.54552	5.53172	5.86524	5.53743	5.61365	5.63723	5.75155	5.67508	5.85265	5.66519	5.714	5.70355	5.80857	5.7541	5.83589	5.30708	6.02254	5.63993	5.52723	5.6408	5.76941	5.54322	5.52167	5.69406	6.18606	5.52386	5.75587	5.6259	5.62721	5.72731	5.86143	5.72833	6.86959	6.81007	5.79245	5.59873	6.9614	6.63114	6.72113	6.87161	5.87423	5.63881	5.748	5.52066	5.30708	5.66121	5.679	5.55866	5.75007	5.63673	5.55846	5.62496	5.79207	6.73478	6.52508	6.82267	6.8527	7.19977	6.5372	5.6768	6.08567	7.12444	6.70723	5.59341	5.71386	7.19806	6.63376	5.87104	7.17541	6.70968	5.61319	5.30708	6.70365	6.43067	5.55448	5.62381	5.62469	5.64752	7.19741	7.11935	7.08613	6.54134	5.63325	5.70643	5.86729	5.7481	5.59443	5.86644	5.81331	5.79356
5284	AGAP006977	UNCLASSIFIED	UNCLASSIFIED	UNCLASSIFIED	UNCLASSIFIED	FALSE	1270112	AGAP006977-PA	AGAP006977	NA	6.44095	6.38485	6.91646	7.03053	6.8995	6.40647	6.43118	6.5987	6.55099	6.48555	6.18868	6.75	6.56788	6.68777	6.62637	6.71944	6.42563	6.60482	6.40165	6.24525	6.2603	6.52404	6.39296	6.64655	6.59834	6.0536	6.19256	6.67351	6.38753	6.38897	6.00222	6.47633	6.57879	6.68839	6.87415	6.20541	6.1829	6.56794	6.5918	6.56903	6.55301	6.5603	6.671	6.53552	6.6011	6.76639	6.6738	6.35764	6.4269	6.42453	6.32637	6.34153	6.22302	6.7806	6.65608	6.69787	6.68742	6.92913	6.82353	6.46986	6.7501	6.94389	7.4131	7.26458	7.18344	6.44269	6.47374	6.77612	6.51774	6.73976	6.67531	6.79976	6.9127	6.54604	6.69318	6.82756	6.7856	6.71266	7.36609	7.21382	7.0854	7.06719	6.70629	6.85743	6.87313	6.53622	7.26973	6.75433	6.72563	6.47632	6.83615	6.81664	6.4786	7.23182	6.75366	6.77617	6.61022	7.19993	6.70194	6.87227	6.31486	6.48587	6.56611	7.11153	7.07781	7.21712	7.09818	6.8063	6.47665	6.81736	6.6573	6.37831	6.38714	6.55506	6.37546
5285	AGAP006988	P1_I9_M2	7	5	B	FALSE	1270111	AGAP006988-PA	AGAP006988	0.83	8.71286	8.41835	7.89192	7.9357	8.3125	8.45048	8.71083	8.7264	8.47773	8.47054	8.56099	8.11824	8.20272	7.63227	7.59363	8.65776	8.49381	8.12456	8.31869	8.51886	8.38522	8.0723	8.22144	8.61777	8.30512	8.82309	8.80386	8.58536	8.33599	8.47778	8.71093	8.08376	8.10595	8.25329	8.3006	8.73416	8.73993	7.97107	8.10644	8.16532	8.16288	8.17193	8.00086	8.40795	8.45668	7.91797	7.81569	8.77482	8.68429	8.48872	8.56813	8.73136	8.36504	8.16022	8.03227	8.14179	7.96052	7.98169	7.93731	8.18065	7.91109	8.00319	7.79407	7.92045	7.75535	8.45326	8.25415	8.04053	8.24974	8.11604	8.13223	8.18357	8.23302	8.09184	8.20438	8.3113	8.27861	8.20544	7.80424	7.86757	7.84841	7.97147	7.71841	7.87167	8.06423	8.27332	8.07599	7.95143	8.03191	8.10437	7.82239	7.9187	8.26166	8.24143	7.83663	8.19915	8.22189	7.92546	7.63374	8.21343	8.27053	8.34775	8.16151	8.2561	7.89335	7.81324	7.66835	8.17065	8.07559	8.06408	8.18381	8.35451	8.41563	8.60127	8.48534
5286	AGAP006989	P1_I9_M2	7	5	B	FALSE	1270110	AGAP006989-PA	AGAP006989	0.97	9.64702	9.24778	7.55588	7.04235	9.37851	9.47452	9.59379	9.2859	9.28855	9.64525	9.57397	9.0185	9.07627	7.17607	7.14078	9.62635	9.29978	8.64441	9.04546	9.2608	9.00902	8.57045	8.40435	9.36956	9.15299	9.85345	9.92911	9.75511	9.42582	9.16817	9.44818	8.2301	8.41142	8.80146	8.71541	9.74498	9.52942	8.45848	8.13683	8.98925	8.77662	8.6228	7.9384	9.29489	9.04246	7.95516	7.45523	9.61229	9.67982	9.49146	9.23428	9.81233	9.43324	8.95092	8.49461	8.21889	8.0422	7.30792	7.42128	8.30482	8.19883	7.55641	7.30179	7.28869	7.41053	9.55182	9.27889	7.89173	9.07337	9.01256	8.98535	8.58741	9.29521	9.04346	9.12413	9.01111	9.23933	9.22341	7.27166	7.16826	7.25795	7.45349	7.32146	7.02524	8.8319	8.85078	7.38617	7.03842	8.94303	8.70234	7.14241	6.99006	8.19158	6.82661	6.64015	8.91567	8.71304	7.30172	7.21528	9.10067	9.0843	9.28717	9.07756	7.30851	6.97495	7.62093	7.12319	9.06762	8.46166	8.98834	8.79448	9.19154	9.00414	9.56176	9.42749
5287	AGAP006990	P1_I9_M2	7	5	B	FALSE	NA	NA	AGAP006990	0.96	10.4798	10.341	9.51371	9.25592	10.2856	10.4505	10.634	10.7091	10.7246	10.6139	10.606	10.4151	10.5288	9.19224	9.16015	10.5681	10.8574	10.4474	10.5434	10.6547	10.3878	10.4997	10.4098	10.5853	10.5944	10.7791	10.8305	10.8237	10.6793	10.5222	10.6081	10.4531	10.3882	10.3977	10.4684	10.656	10.6299	10.4282	10.4302	10.4198	10.4423	10.3302	10.2374	10.4718	10.5139	10.4099	10.2459	10.8187	10.6889	10.7305	10.5716	10.711	10.4722	10.3737	10.2422	10.3954	10.3311	9.49217	9.40059	10.4336	10.4558	9.14512	8.84187	9.46006	9.26523	10.5392	10.7109	10.2726	10.5214	10.5428	10.3688	10.3866	10.176	10.2534	10.3894	10.3915	10.4934	10.4121	9.4895	9.57512	9.31413	9.22066	9.13294	9.23878	10.2907	10.2606	8.92833	9.28676	10.4121	10.4494	9.22687	9.4489	10.4209	9.27179	9.22831	10.413	10.4486	9.29439	9.32589	10.1635	10.4864	10.4228	10.3608	9.32252	9.33225	9.1828	9.31878	10.2706	10.1882	10.429	10.3933	10.4375	10.4702	10.6945	10.4347
5288	AGAP006991	UNCLASSIFIED	UNCLASSIFIED	UNCLASSIFIED	UNCLASSIFIED	FALSE	1270108	AGAP006991-PA	AGAP006991	NA	5.62305	5.30708	5.30708	5.62704	6.51245	5.30708	5.30708	5.63024	5.52687	5.79929	5.30708	6.19185	6.03218	5.53358	5.30708	5.30708	5.30708	6.93581	6.17995	5.88784	5.51385	6.26451	7.36189	5.30708	5.53247	5.30708	5.30708	6.7103	5.30708	5.61365	5.54079	5.69238	5.73163	7.36792	6.56165	5.51105	6.21073	6.1437	5.85349	6.16286	6.55301	6.59652	6.1457	5.96252	6.0821	6.52112	6.20795	5.61028	5.64247	5.30708	5.30708	5.75587	5.53275	6.30167	5.82086	6.82738	8.2806	5.58387	5.30708	6.68923	6.01556	5.76644	5.30708	5.74248	5.30708	5.30708	5.7752	6.3459	6.50077	6.11692	5.30708	5.57043	5.55866	5.52923	5.63673	5.74138	5.80818	5.61468	5.30708	5.58043	5.30708	5.30708	5.30708	5.70023	5.94402	5.86093	5.30708	5.5868	6.0574	5.71386	5.30708	5.67329	6.24578	5.30708	5.57752	6.05005	5.77199	5.30708	5.54202	5.30708	5.53127	5.62469	6.85094	5.30708	5.55852	5.64377	5.78575	5.70614	6.32051	5.51996	5.7481	6.55501	5.51964	5.62823	5.30708
5289	AGAP006992	P2_I6_M7	12	4	C	FALSE	NA	NA	AGAP006992	0.91	9.66071	9.67724	10.1717	10.3246	9.70467	9.75098	9.99617	9.76863	10.1004	9.77378	10.0315	9.79534	10.1478	10.1219	10.2705	9.52735	10.0037	10.0926	10.0923	9.86678	10.2155	10.0518	10.3129	9.8693	10.2748	9.64025	9.96709	9.98749	10.1103	9.90613	10.045	10.4472	10.0688	10.141	10.2829	9.58554	10.1043	10.4164	10.4039	10.0428	10.228	9.89791	10.1871	9.81151	10.1783	10.4841	10.9113	9.66483	9.87773	9.633	9.86399	9.70102	10.1992	9.88805	10.2612	10.209	10.5939	10.3147	10.3615	10.4915	10.61	10.0626	10.1807	10.1836	10.4191	9.59496	10.0492	10.2351	10.093	10.4462	9.90056	10.4064	9.64417	9.85315	9.81969	10.1707	9.84826	9.95643	10.2936	10.4089	10.3008	10.2818	10.3901	10.5622	9.75243	10.0393	10.0989	10.4704	9.89621	10.5392	10.0234	10.4593	10.9623	10.3399	10.3305	10.0399	10.2678	10.3094	10.4101	9.62412	9.96317	9.73273	10.2284	10.3379	10.3205	10.1633	10.2374	9.94248	10.5748	10.0087	10.267	9.89138	10.3168	9.84025	10.0771
5290	AGAP006993	P1_I9_M1	19	1	E	FALSE	1270106	AGAP006993-PA	AGAP006993	0.93	9.60514	9.48322	10.0151	9.89559	9.59943	9.66309	9.59554	9.67824	9.58074	9.67574	9.59167	9.67958	9.54995	10.0384	9.95378	9.81197	9.5908	9.56214	9.65517	9.62628	9.53644	9.67872	9.54742	9.56895	9.59858	9.48261	9.52895	9.58054	9.53442	9.54726	9.55018	9.60161	9.54834	9.51968	9.46406	9.55842	9.46105	9.5327	9.43434	9.58726	9.58304	9.61791	9.70941	9.58679	9.45857	9.54003	9.44433	9.6617	9.59393	9.71659	9.75884	9.78412	9.43932	9.69333	9.49814	9.66812	9.57276	10.0318	10.0169	9.58868	9.51271	10.0699	9.86713	10.0661	9.95142	9.52772	9.64468	9.60326	9.55221	9.60829	9.63888	9.58682	9.57032	9.46387	9.65448	9.45352	9.56301	9.65498	10.0461	10.0379	10.0334	9.91092	10.1605	10.1745	9.66044	9.56861	10.0014	9.94443	9.68715	9.55249	10.2025	9.93338	9.34354	10.2073	10.0836	9.51355	9.52712	10.1099	9.87536	9.61983	9.46223	9.56998	9.43594	10.2253	10.0086	9.98646	9.87078	9.61921	9.51645	9.64703	9.573	9.69376	9.59872	9.70519	9.53068
5291	AGAP006994	P1_I9_M3	2	2	A	FALSE	1270105	AGAP006994-PA;AGAP006994-PB	AGAP006994	0.87	10.2916	11.008	9.768	9.87618	10.3072	10.593	11.2825	10.5308	11.2833	10.4085	11.031	10.5455	11.035	9.6524	9.79817	10.4159	11.2653	10.8223	10.9748	10.745	11.2661	10.7745	11.5248	10.5017	11.2139	10.4771	11.0553	10.3988	11.0363	10.9769	11.3416	10.8912	11.0107	10.6731	10.8906	10.5705	10.9247	10.8223	11.2058	10.5386	11.2472	10.6026	10.8054	10.3132	10.8826	10.905	11.581	10.4399	10.9749	10.5806	11.1894	10.6253	11.1262	10.3598	11.2299	10.6369	11.4835	9.68431	9.83495	11.1504	11.5398	9.49574	9.20212	9.84803	10.0529	10.2892	10.8831	10.8079	10.6307	11.4428	10.4853	11.2478	10.2437	11.0811	10.3486	10.7688	10.3384	10.4414	9.93673	10.1885	9.76365	9.73958	9.71785	9.82145	10.2448	10.9371	9.30518	9.88635	10.4602	11.3311	9.56789	9.8555	11.5156	9.68064	9.87403	10.518	11.2239	9.72112	9.90103	10.238	10.6716	10.2231	10.9487	9.54204	9.72126	9.80065	10.0297	10.3627	11.3557	10.4848	11.2011	10.4938	11.3076	10.6483	11.5814
5292	AGAP006995	UNCLASSIFIED	UNCLASSIFIED	UNCLASSIFIED	UNCLASSIFIED	FALSE	NA	NA	AGAP006995	NA	10.9403	10.5798	10.4749	10.6076	10.6304	10.6859	11.0576	10.8967	10.8055	10.9754	10.9546	10.5683	10.8223	10.5346	10.497	10.9248	10.9092	10.6067	10.7504	10.7934	10.8095	10.5656	10.7836	10.8152	10.791	10.8452	10.9706	11.0985	11.0083	10.7071	11.0076	10.7968	10.7607	10.7221	10.7213	10.9054	10.9306	10.5134	10.8803	10.757	10.7615	10.5896	10.6881	10.699	10.8489	10.605	10.809	10.9293	10.8114	10.9224	10.8012	10.9898	10.8787	10.823	10.7165	10.4705	10.8484	10.6063	10.4975	10.4297	10.7695	10.5549	10.5587	10.5378	10.5378	10.8139	10.7581	10.4619	10.6889	10.7682	10.5803	10.7658	10.7058	10.5752	10.7213	10.7638	10.7917	10.7039	10.7322	10.9026	10.6911	10.4459	10.6327	10.6909	10.5435	10.7657	10.4575	10.5955	10.5005	10.7073	10.5429	10.4408	10.8317	10.7246	10.4156	10.6565	10.6681	10.8128	10.4893	10.6814	10.7183	10.8829	10.7926	10.7072	10.6447	10.4393	10.3907	10.5862	10.7107	10.5751	10.7136	10.7027	10.9152	10.8688	11.0547
5293	AGAP006996	UNCLASSIFIED	UNCLASSIFIED	UNCLASSIFIED	UNCLASSIFIED	FALSE	1270103	AGAP006996-PA	AGAP006996	NA	11.7574	11.6216	12.0374	11.7729	12.1311	11.6013	11.5122	11.4369	11.4224	11.8766	11.8831	11.8122	11.6688	12.4183	12.1321	11.5124	11.3968	11.9341	11.7624	11.7101	11.6984	11.9642	11.8851	11.8186	11.8228	11.4446	11.5244	11.8865	11.6268	11.6743	11.6425	12.0461	11.8345	12.0214	11.9453	11.7586	11.7165	12.2066	12.089	11.8539	11.7313	12.1632	12.0485	11.6702	11.4474	12.2492	12.1175	11.5277	11.5014	11.4399	11.4257	11.6578	11.5923	11.6084	11.4307	12.0788	11.9296	12.0188	11.736	12.1232	12.0652	12.1721	11.9309	11.9444	11.7672	11.6119	11.4486	12.2388	11.9497	12.0299	11.7347	11.5838	11.6185	11.5061	11.6913	11.5917	11.5694	11.5446	11.9163	11.5443	12.0921	11.8296	12.1078	11.7212	11.7561	11.5884	12.1484	11.6786	11.8972	11.8276	12.322	11.8169	12.1712	12.0821	11.7429	11.8805	11.8749	12.0497	11.7655	11.8221	11.5207	11.733	11.7032	12.1168	11.7964	12.0527	11.8211	11.7968	11.6692	12.0456	11.9925	11.9161	11.9237	11.6928	11.5992
5294	AGAP006997	P1_I9_M2	7	5	B	FALSE	1270102	AGAP006997-PA	AGAP006997	0.9	9.10113	8.77326	8.51285	8.11823	9.12535	8.94331	8.85601	8.89123	8.68112	9.03033	8.9813	8.86428	8.80503	8.35168	8.31488	9.04439	8.64845	8.79145	8.84304	8.95572	8.57813	8.77774	8.64796	9.03785	8.8552	8.97162	8.96072	9.28582	8.96233	8.81033	8.61362	8.75348	8.83438	8.82308	8.89589	8.96146	8.8827	8.91963	8.79581	8.87188	8.67258	8.95823	8.75203	8.98975	8.75114	8.80007	8.5332	8.96543	9.00118	8.8707	8.66457	8.98502	8.7076	8.7738	8.29242	8.78963	8.64143	8.18785	8.09002	8.86994	8.72975	8.3698	8.1	8.3336	7.9732	8.98236	8.90563	8.7749	8.89668	8.75871	8.95762	8.48337	8.97881	8.63948	8.9185	8.85737	8.98975	8.66182	8.35778	8.00544	8.19392	8.25696	8.33942	7.91475	8.76356	8.60803	8.30556	8.04631	8.94303	8.65734	8.10373	8.06039	8.79541	8.2479	7.94982	8.89944	8.83693	8.22614	8.09466	9.09139	8.72522	8.90543	8.70602	8.29317	8.09584	8.2975	8.01027	8.73146	8.50321	9.03925	8.77975	8.90005	8.7314	8.95596	8.68209
5295	AGAP006998	UNCLASSIFIED	UNCLASSIFIED	UNCLASSIFIED	UNCLASSIFIED	FALSE	NA	NA	AGAP006998	NA	9.05248	8.95229	9.36866	9.45864	9.25008	9.13433	8.96342	8.97709	9.01179	9.293	9.23948	9.33527	9.18595	9.15295	9.22477	9.08153	8.95547	9.41589	9.23232	9.29952	9.15709	9.50802	9.2565	9.40166	9.33344	9.06268	9.09693	9.23082	9.25656	9.22142	8.97729	9.4629	9.34816	9.36898	9.202	9.27703	9.12354	9.56536	9.32615	9.34744	9.27048	9.44511	9.33807	9.16102	9.09138	9.60812	9.4597	8.94748	9.01732	9.14203	8.91445	9.16413	9.06439	9.20774	9.13619	9.57981	9.40633	9.33396	9.3747	9.46449	9.44859	9.14857	8.99027	9.25722	9.13273	9.15787	9.10719	9.51575	9.41152	9.24922	9.39277	9.3285	9.24134	9.1814	9.12952	9.27353	9.12626	9.03653	9.29005	9.14299	9.16469	9.36834	9.30418	9.24586	9.19333	9.23665	9.0291	9.13725	9.41443	9.25005	9.22687	9.36692	9.45095	9.49744	9.15571	9.37028	9.2662	9.19466	9.14113	9.0695	9.15179	9.09886	9.17799	9.36095	9.18097	9.31185	9.26543	9.32577	9.26672	9.35809	9.31961	9.31317	9.24947	9.21587	8.97249
5296	AGAP006999	P2_I6_M1	15	6	D	FALSE	NA	NA	AGAP006999	0.82	6.93838	6.65295	7.14224	6.96962	6.82622	6.66905	6.75073	6.61637	6.83612	6.93298	6.8429	6.73802	6.85726	7.06582	6.89793	6.65821	6.72075	6.96282	6.68332	6.69797	6.84893	7.06989	7.04626	6.78601	6.89842	6.77185	6.72396	6.76898	6.84706	6.53597	6.83817	6.93338	6.66909	6.83479	6.79184	6.55852	6.78232	7.07939	7.06108	6.92961	6.73223	6.64857	6.90816	6.78425	6.83821	6.85659	6.95346	6.73602	6.64461	6.7326	6.85545	6.61376	6.77504	7.15546	6.93273	6.93242	6.95846	7.15733	7.1584	7.00002	7.0078	7.12361	6.86844	7.17637	7.01529	6.75567	6.5356	6.95815	6.88337	6.96272	6.88047	6.71843	6.846	6.90323	6.90818	7.03439	6.84209	6.75529	7.22893	7.12095	7.18248	7.08219	7.32146	7.09536	6.81094	6.85623	7.01708	7.3405	6.71316	7.06633	7.17055	7.44332	7.10012	7.32483	7.08773	6.96301	6.96193	7.31792	7.10014	6.73438	6.72134	6.90772	6.78639	7.46563	7.22372	7.08613	7.18357	6.96014	6.93472	6.92546	6.80977	6.92393	6.80257	6.88404	6.86593
5297	AGAP007000	UNCLASSIFIED	UNCLASSIFIED	UNCLASSIFIED	UNCLASSIFIED	FALSE	1270100	AGAP007000-PA	AGAP007000	NA	9.58014	9.21881	9.10393	9.01418	9.78399	9.27785	9.15427	9.246	9.0066	9.2786	9.00137	9.31968	9.25837	9.06036	8.77726	9.29758	8.88284	9.22812	9.21056	9.24364	9.04303	9.30885	9.13011	9.4239	9.25757	9.15656	9.22826	9.39309	9.2324	9.13153	9.07016	9.20393	9.36532	9.36898	9.27645	9.30816	9.09723	9.46835	9.29998	9.32535	9.15694	9.43059	9.41416	9.44058	9.18445	9.46645	9.18872	9.19775	9.14761	9.11431	9.09404	9.31452	8.80238	9.27337	9.0761	9.38132	9.16033	8.94424	8.81328	9.18389	9.00007	9.07066	9.42654	9.00033	8.78822	9.4074	9.17731	9.46323	9.36648	9.32237	9.32763	9.1578	9.54483	9.31148	9.43123	9.48793	9.36969	9.4591	9.05058	8.83399	9.01417	8.95844	8.96782	8.66768	9.4092	9.34587	9.21524	8.93525	9.39269	9.18843	9.0901	8.83888	9.3367	9.13374	8.97042	9.37419	9.20812	8.94717	8.85486	9.36455	9.41223	9.49277	9.41261	9.02876	9.00157	9.14725	8.95436	9.56007	9.14436	9.43054	9.42703	9.28051	9.19304	9.37043	9.19348
5298	AGAP007001	UNCLASSIFIED	UNCLASSIFIED	UNCLASSIFIED	UNCLASSIFIED	FALSE	1270099	AGAP007001-PA	AGAP007001	NA	9.35215	9.40237	9.54779	9.31492	9.50472	9.44178	9.32471	9.55708	9.25183	9.44088	9.56504	9.35748	9.25092	9.60596	9.47671	9.4367	9.42234	9.38025	9.30026	9.50062	9.22772	9.34782	9.20369	9.40912	9.07963	9.57803	9.39891	9.43605	9.28737	9.37218	9.27162	9.42352	9.33854	9.29386	9.16533	9.55994	9.47947	9.35007	9.26207	9.50039	9.27864	9.20775	9.05631	9.24945	9.299	9.3232	9.12114	9.30012	9.32479	9.2835	9.44804	9.56199	9.18778	9.37719	9.03693	9.34036	9.16033	9.42298	9.50524	9.19138	9.03192	9.42648	9.62677	9.52335	9.15154	9.28087	9.35293	9.34585	9.44981	9.15971	9.34375	9.23936	9.36843	9.34747	9.27259	9.20419	9.22071	9.26655	9.40825	9.30197	9.4584	9.39888	9.71439	9.51729	9.24835	9.08723	9.7017	9.42211	9.44724	9.25256	9.78128	9.48819	8.95939	9.68534	9.35716	9.35256	9.28558	9.33989	9.21484	9.30434	9.32625	9.24869	9.32282	9.60446	9.45421	9.42339	9.14957	9.45296	8.95208	9.26968	9.18317	9.37117	9.20999	9.32	9.11009
5299	AGAP007002	UNCLASSIFIED	UNCLASSIFIED	UNCLASSIFIED	UNCLASSIFIED	FALSE	1270098	AGAP007002-PA	AGAP007002	NA	9.12113	8.99506	8.54498	8.2609	8.96458	8.77814	9.03769	8.91244	8.89871	8.90441	8.83973	8.55506	8.7922	8.66824	8.46501	8.99569	8.84509	8.68538	8.78185	8.75161	8.7966	8.65249	8.72809	8.60802	8.73146	8.89434	9.10455	9.04775	8.78712	8.72036	8.82886	8.49887	8.72883	8.62963	8.72669	8.88804	8.90718	8.7203	8.81759	8.81515	8.79197	8.60431	8.87183	8.76449	8.86831	8.6888	8.6497	8.83473	9.12547	8.80558	8.77878	9.00152	9.00806	8.73756	8.64393	8.54457	8.67816	8.23137	8.20016	8.55681	8.69596	8.38759	9.17676	8.43437	8.47964	8.79573	8.85375	8.56879	8.64833	8.79464	8.64863	8.67491	9.07936	8.79551	8.88699	8.66348	8.9563	9.07592	8.55033	8.18937	8.31246	8.25696	8.23555	8.28451	8.67013	8.83833	8.67015	8.33157	8.69668	8.62652	8.36046	8.47414	8.60235	8.61492	8.29543	8.74737	8.70342	8.44552	8.3991	9.03764	8.84519	8.95419	8.71755	8.55289	8.64669	8.55072	8.53858	8.76584	8.66549	8.68404	8.87978	8.84634	8.93432	8.96743	9.15471
5300	AGAP007003	P1_I9_M2	7	5	B	FALSE	3290284	AGAP007003-PA	AGAP007003	0.95	9.27624	9.09667	8.15525	8.32488	9.09517	9.05257	9.30556	8.99422	8.98567	8.971	9.22251	8.8328	8.97343	8.26582	8.35744	9.16563	9.09047	8.75348	8.89869	8.79721	8.91904	8.6003	8.81705	8.98884	8.98576	9.20528	9.39478	9.2893	9.14448	8.93009	9.16	8.63016	8.75814	8.82614	8.91814	9.25465	9.29761	8.61952	8.70188	8.8438	8.95071	8.73574	8.64448	8.93874	9.0366	8.85582	8.58662	8.95777	9.13658	8.89267	8.83404	9.13206	8.9636	8.76401	8.68641	8.70668	8.91676	8.10435	8.315	8.80036	8.58638	8.18498	8.23908	8.2889	8.25225	9.05179	9.07362	8.71808	8.85637	8.84845	9.02374	8.85193	8.8781	8.93608	8.6482	8.90563	8.85702	8.83873	7.95439	8.08507	7.98198	8.00135	8.21581	8.15841	8.68562	8.93209	8.10888	8.19624	8.75319	8.94906	8.17085	8.29457	8.8671	8.12657	8.3959	8.69806	8.7923	7.69281	8.11717	8.73744	8.86025	8.83055	8.98862	7.89808	8.10877	8.13725	8.25771	8.79275	8.81107	8.87538	8.81629	8.77491	8.89809	9.05603	9.09571
5301	AGAP007005	UNCLASSIFIED	UNCLASSIFIED	UNCLASSIFIED	UNCLASSIFIED	FALSE	NA	NA	AGAP007005	NA	8.14661	7.99662	8.37647	8.38177	8.28328	8.07942	8.22671	8.17586	8.31811	8.54821	8.54275	8.21265	8.50773	8.3691	8.25102	7.99288	8.49707	8.51798	8.55767	8.36079	8.32327	8.43104	8.47931	8.43481	8.48588	7.9888	8.00988	8.42576	8.47136	8.10996	8.50074	8.544	8.37003	8.50865	8.42417	8.16863	8.20713	8.57403	8.60486	8.37788	8.3419	8.52783	8.67119	8.27014	8.52996	8.43163	8.54986	8.22624	8.21642	8.23516	8.35687	8.16542	8.2576	8.46623	8.35052	8.64958	8.57802	8.55508	8.53438	8.5093	8.80296	8.27086	8.21404	8.37157	8.45443	8.11378	8.21314	8.63861	8.43769	8.71161	8.42259	8.54671	8.2389	8.31218	8.50555	8.58334	8.36262	8.21886	8.82237	8.80184	8.7314	8.50927	8.71286	8.64274	8.34971	8.31923	8.45277	8.42353	8.31799	8.426	8.49142	8.58551	8.81532	8.77013	8.23557	8.36746	8.56134	8.52051	8.42619	8.19013	8.36721	8.34775	8.41087	8.92037	8.62461	8.59224	8.48133	8.41282	8.44468	8.43748	8.68008	8.51109	8.68343	8.26454	8.25655
5302	AGAP007006	P1_I9_M1	19	1	E	FALSE	1270096	AGAP007006-PA;AGAP007006-PB;AGAP007006-PC	AGAP007006	0.83	11.227	10.9464	12.565	12.6148	11.2182	11.3374	11.1068	11.241	11.3331	11.6117	11.4427	11.6301	11.5335	12.5807	12.6461	10.9276	11.335	11.8599	11.5876	11.5527	11.5285	11.965	11.7361	11.6697	11.7001	11.134	11.0526	11.6477	11.4314	11.3129	11.3206	11.89	11.5487	11.8105	11.5932	11.2609	11.2553	11.9635	11.9192	11.5913	11.7323	11.6519	11.7667	11.3883	11.6911	12.1289	12.3762	11.0855	10.9216	11.2235	11.0767	11.2494	11.4688	11.7181	11.639	12.0321	12.1574	12.6151	12.6712	11.8649	12.2414	12.5151	11.962	12.5972	12.7073	11.2659	11.2279	11.8711	11.7956	11.7764	11.6576	11.9671	11.2328	11.432	11.5856	11.4372	11.6404	11.3546	12.6284	12.6893	12.7183	12.5185	12.8671	12.9034	11.5813	11.6266	12.1562	12.7683	11.7361	11.8791	12.6262	12.8063	12.2449	12.7519	12.717	11.7915	11.6501	12.6343	12.6311	11.4259	11.3463	11.6657	11.6087	12.8331	12.5611	12.4827	12.5013	11.6068	11.9273	11.7793	11.811	11.5459	11.4405	11.2271	11.1593
5303	AGAP007007	P1_I9_M1	19	1	E	FALSE	NA	NA	AGAP007007	0.98	7.71389	7.33175	10.3987	10.451	7.70505	7.7453	7.41055	7.99753	7.95836	7.81372	7.46821	8.18189	7.63342	10.7375	10.9722	8.24324	7.71787	8.02819	7.62749	7.61053	7.50242	7.7806	7.50465	7.67345	7.45785	7.76292	7.29185	8.14412	7.51472	7.08564	7.35129	7.98238	7.85887	7.92883	7.42827	7.60572	7.20758	7.81531	7.20034	7.95225	7.88619	8.0166	7.73176	7.85939	7.93744	7.77918	7.85036	7.94057	7.58005	8.23516	7.91866	7.64928	7.93415	8.22414	8.11556	7.53002	7.49985	10.3081	10.337	7.40468	7.78545	10.6525	10.7421	10.5177	10.6106	8.1517	8.07656	7.71809	7.936	7.7186	7.96768	8.07943	7.99598	7.90146	8.063	7.75849	8.23228	7.98675	10.4406	10.4492	10.5683	10.4192	10.9544	10.9745	7.93862	7.92506	10.5022	10.7285	7.79131	7.80913	10.9476	10.783	7.78914	10.9304	10.907	7.79106	7.58475	10.5342	10.7576	8.31906	7.7785	8.12781	7.59146	10.426	10.5503	10.363	10.5261	8.20648	8.34748	7.86468	7.64646	7.7985	7.41555	7.39548	7.0748
5304	AGAP007008	UNCLASSIFIED	UNCLASSIFIED	UNCLASSIFIED	UNCLASSIFIED	FALSE	4576205	AGAP007008-PA	AGAP007008	NA	8.62415	7.89663	9.23824	9.20162	8.71254	8.4569	8.59217	8.65975	8.59702	9.13806	8.73951	8.6777	8.89652	8.69597	8.55282	8.63969	8.29768	9.19	8.77855	8.71204	8.83859	8.94242	9.10898	8.90144	8.94926	8.47815	8.33295	8.92769	8.73627	8.74795	8.71093	9.0724	8.83162	9.0309	9.12982	8.31463	8.71583	8.91722	9.06617	8.91569	8.81469	8.97266	9.04181	8.8041	9.2793	9.02824	8.9908	8.59815	8.33829	8.77335	8.64188	8.81793	8.67339	9.19085	9.10535	9.1701	8.94709	9.24952	9.15812	9.06238	9.29054	8.87596	8.52264	9.22532	9.07478	8.53686	8.54918	9.13873	8.48454	8.56772	8.30175	8.90101	8.50511	8.39632	8.79827	9.03797	8.85399	8.70973	9.21346	8.95576	9.06613	8.9917	8.88987	9.07084	8.95435	8.78417	8.95085	8.9039	8.54009	8.44827	8.92356	9.24366	9.10373	9.4867	8.9336	8.77436	8.69616	9.16965	8.93512	8.85573	8.7738	8.68832	8.85607	9.49259	9.20486	9.0646	8.80162	8.84829	8.89424	8.79004	8.77232	8.97699	9.12984	8.77829	8.87745
5305	AGAP007010	UNCLASSIFIED	UNCLASSIFIED	UNCLASSIFIED	UNCLASSIFIED	FALSE	NA	NA	AGAP007010	NA	9.8696	9.69026	10.3377	10.2524	9.84608	10.1063	9.80977	10.151	9.90614	10.1708	9.87603	10.1743	10.0718	10.2585	10.1707	9.81597	10.0561	10.273	10.0509	10.213	9.78901	10.2212	9.90735	10.256	10.0413	9.88361	9.8575	10.0924	9.93627	10.0586	9.74876	10.2127	9.95524	10.2661	10.061	9.98657	9.9458	10.2011	10.098	10.0756	9.89002	9.98267	9.97865	10.0429	9.86056	10.2646	10.1052	10.1375	9.89632	10.1645	9.91716	9.93857	9.63746	10.3533	10.0458	10.2765	10.0243	10.4416	10.4239	10.1063	10.0127	10.3251	9.63299	10.3429	10.0809	9.94778	9.98473	10.3571	10.2331	10.0293	10.2525	10.0967	9.92826	9.898	10.1491	10.0313	10.1793	10.0628	10.4274	10.4013	10.361	10.1479	10.5517	10.4384	10.1834	9.8959	10.0374	10.206	10.2114	9.91078	10.3855	10.3199	9.7458	10.3752	10.113	10.2801	9.92164	10.4453	10.1231	10.1517	9.97422	10.0671	9.95464	10.4293	10.2706	10.2962	10.1659	10.2575	9.89276	10.1776	9.97976	10.1059	9.82966	10.0182	9.75718
5306	AGAP007012	UNCLASSIFIED	UNCLASSIFIED	UNCLASSIFIED	UNCLASSIFIED	FALSE	4576201	AGAP007012-PA;AGAP007012-PB	AGAP007012	NA	9.23787	9.1306	9.25486	9.36731	8.83751	9.22539	9.55651	9.14494	9.37743	9.29836	9.56951	9.05248	9.31843	9.13036	9.36202	9.17815	9.35971	8.93397	9.10963	9.38337	9.26464	8.9331	9.30928	9.39417	9.87689	9.4848	9.64817	9.38824	9.61312	9.27905	9.64352	9.5641	9.1729	9.44036	9.28975	9.38913	9.57007	9.48958	9.5935	8.98412	9.38325	9.01788	9.17522	8.98182	9.33762	9.68937	9.90346	9.38048	9.29867	9.32838	9.26413	9.54526	9.54463	9.07986	9.38735	9.06188	9.64618	9.42605	9.4472	9.38674	9.56482	9.12774	9.10685	9.27148	9.42558	9.02038	9.19821	9.46323	9.16185	9.43174	9.05022	9.29534	8.96486	9.14815	9.02357	9.24505	9.23238	9.06373	9.18931	9.09843	9.1937	9.38507	9.24295	9.73041	9.03854	9.18611	8.89619	9.48075	8.77673	9.50491	9.05901	9.41123	9.78146	9.23047	9.37856	8.95284	9.25477	9.15274	9.3471	8.92364	9.18557	9.10649	9.3001	9.18902	9.32137	9.00774	9.13829	9.14253	9.64704	9.0884	9.27672	8.94718	9.31554	9.25143	9.55885
5307	AGAP007014	P2_I6_M3	18	1	E	FALSE	NA	NA	AGAP007014	0.82	6.51772	5.79799	6.3059	6.14358	5.63796	6.05158	6.18104	6.05803	6.27281	5.87453	6.00271	5.30708	5.59402	7.19698	6.38073	6.44922	5.66293	5.63673	5.30708	5.6957	5.30708	5.59415	5.30708	5.52108	5.30708	6.12308	6.16526	5.70298	5.70521	5.8361	5.77298	5.62199	5.51993	5.53092	5.51419	5.714	6.02576	5.66258	5.30708	5.61352	5.55408	5.70175	5.88107	5.84376	5.83299	5.63469	5.64066	6.45313	6.05047	6.34515	5.68186	6.31868	5.80966	5.98141	5.72731	5.72723	5.60548	6.03284	6.24966	5.58819	5.59873	6.97864	7.16134	6.23513	6.01668	6.10415	5.82988	5.6893	5.60885	5.30708	5.76351	5.30708	5.86682	5.84858	5.63673	5.86637	6.01227	5.95537	6.11093	6.2391	6.38627	6.56443	6.73829	6.66048	5.73361	5.53435	6.95958	6.22091	5.65748	5.77628	7.21159	6.56508	5.30708	6.70401	6.39762	5.61319	5.68723	6.08177	6.20349	6.15299	5.80639	5.69568	5.64752	6.39236	6.48176	6.39996	5.98098	5.76739	5.70643	5.60787	5.50492	5.80316	5.86644	6.28042	5.88162
5308	AGAP007017	P3_I5_M2	6	5	B	FALSE	5666919	AGAP007017-PA	AGAP007017	0.85	6.7629	6.50098	6.07928	6.2262	6.81097	6.57021	6.50735	6.23512	6.17397	6.70749	6.70032	6.7013	6.4928	5.94321	6.07482	6.39603	6.21323	6.87984	6.52401	6.70965	6.43068	6.61094	6.41068	6.48567	6.58088	6.7882	6.59426	6.89837	6.65963	6.76458	6.42507	6.51384	6.62492	6.48102	6.48292	6.79489	6.58407	6.66685	6.24267	6.40822	6.30662	6.8489	6.47748	6.36291	6.43661	6.66817	6.36645	6.4348	6.27822	6.56576	6.32637	6.52501	6.32126	6.45517	6.25616	6.53461	6.29406	6.12761	6.29626	6.58543	6.2793	5.57304	6.19075	6.13266	6.20617	6.39845	6.31139	6.55802	6.95304	6.35152	6.47048	6.206	6.50629	6.54604	6.62311	6.65849	6.22039	6.19166	5.9662	6.27581	6.03007	6.11703	6.02694	5.98393	6.6307	6.3045	6.18815	6.08985	6.64854	6.49742	6.32512	6.03377	6.61309	6.13411	5.96478	6.69177	6.46609	5.89566	6.07793	6.71588	6.29148	6.74015	6.54547	6.19993	6.13084	6.37593	6.16143	6.45508	6.2704	6.95936	6.56518	6.79081	6.46062	6.72416	6.47242
5309	AGAP007018	UNCLASSIFIED	UNCLASSIFIED	UNCLASSIFIED	UNCLASSIFIED	TRUE	1270088	AGAP007018-PA	AGAP007018	NA	9.91454	9.67888	9.80225	9.76526	9.84443	9.97391	10.0146	10.1033	10.0931	10.1304	9.93437	9.73928	9.93471	9.64888	9.84485	10.1011	10.0273	9.93603	9.78815	9.93557	9.8049	9.69939	9.80498	10.0843	10.0226	9.94051	10.0028	10.2819	10.0047	9.79374	9.89028	9.82936	9.88573	9.93801	9.91822	9.94186	9.94727	9.89504	9.98371	9.93977	9.80047	9.7456	9.77375	10.1654	10.1077	9.96169	9.88082	10.1509	10.1442	10.1645	10.0921	10.0255	9.90376	10.0753	9.89227	10.0137	9.90471	9.84459	9.67302	9.88918	9.94653	9.7861	9.57282	9.68743	9.62453	10.0099	10.1273	9.90949	9.85738	9.72398	9.91977	9.88868	9.8828	9.81894	9.9004	9.87509	9.95186	9.77462	9.64445	9.65657	9.48501	9.66853	9.55327	9.56892	9.84299	9.75644	9.64781	9.6245	9.73571	9.81065	9.48476	9.66768	9.88187	9.69237	9.37856	9.82867	9.71131	9.51203	9.4746	9.77813	9.87156	9.71792	9.67811	9.51134	9.47887	9.53956	9.45883	9.89083	9.81978	9.79772	9.82083	9.8314	9.71439	10.0017	9.86536
5310	AGAP007019	UNCLASSIFIED	UNCLASSIFIED	UNCLASSIFIED	UNCLASSIFIED	FALSE	1270087	AGAP007019-PA	AGAP007019	NA	9.8079	9.93953	9.96394	10.1089	10.1231	9.90595	10.1373	9.98889	10.2245	9.74663	10.0152	9.92434	10.0802	9.84915	9.84976	9.88988	10.2542	10.0967	10.153	10.0795	10.0927	10.1043	10.2498	9.88806	10.2658	9.90174	9.93338	10.015	10.0863	9.96957	9.93554	10.349	10.1912	10.0938	10.0927	9.8933	9.99775	10.3022	10.3424	10.2194	10.1868	10.0136	10.2335	9.99536	10.3352	10.5762	10.5347	9.98073	10.1424	9.98676	10.1307	9.86117	10.1384	10.0124	10.3235	10.1425	10.389	9.99085	10.1727	10.2239	10.4314	9.79271	9.50325	10.0061	10.0939	9.89388	10.1395	10.2473	10.0698	10.3751	10.1956	10.5774	10.1017	10.2667	10.1439	10.3481	9.91044	10.1765	10.1262	10.2758	9.75154	9.95075	9.76544	10.0198	9.86071	10.3096	9.59467	10.0601	10.0724	10.2421	9.67173	9.74102	10.3401	9.84097	9.9412	10.0678	10.1391	9.83918	10.0788	9.85665	10.1106	9.69794	10.0498	9.78463	9.91603	9.82156	10.1281	10.1086	10.4417	9.99773	10.2397	9.85373	9.97767	9.84954	10.0808
5311	TPX5	UNCLASSIFIED	UNCLASSIFIED	UNCLASSIFIED	UNCLASSIFIED	FALSE	1270086	AGAP007020-PA	AGAP007020	NA	9.36894	8.81271	8.83152	8.8205	8.95849	8.98949	9.03769	9.09292	8.7636	9.03248	8.79435	8.69669	8.68795	8.72317	8.61623	9.27448	8.82971	8.57469	8.66171	8.5015	8.68294	8.79071	8.62421	8.72378	8.67394	9.06855	9.04506	9.01657	8.73972	8.76606	8.65561	8.51029	8.68369	8.64361	8.74898	9.08308	8.93125	8.6578	8.55374	8.76209	8.7135	8.58934	8.70113	9.0107	8.77607	8.75936	8.47333	9.20423	9.25007	8.90623	8.96477	9.07089	8.82122	8.92776	8.61907	8.56751	8.52739	8.63766	8.67905	8.41563	8.35606	8.72649	9.05672	8.66081	8.66662	8.94633	8.9921	8.63178	8.60669	8.66996	8.73036	8.58238	8.99607	8.87919	8.7535	8.83069	8.94781	8.96225	8.62986	8.38337	8.48226	8.73198	8.50247	8.52667	8.94668	8.96679	8.92833	8.50983	8.66335	8.46147	8.57242	8.69776	8.63641	8.8183	8.34656	8.78914	8.68642	8.53373	8.46152	9.17866	8.79591	9.02836	8.80659	8.54679	8.60217	8.78689	8.44491	8.89556	8.6764	8.8966	8.80178	8.9096	8.63693	9.23494	8.93792
5312	AGAP007021	UNCLASSIFIED	UNCLASSIFIED	UNCLASSIFIED	UNCLASSIFIED	FALSE	3290290	AGAP007021-PA	AGAP007021	NA	7.64418	7.29596	7.24118	7.21736	7.72737	7.49882	7.33271	7.46796	7.273	7.62687	7.0137	7.40776	7.26529	7.46684	7.12914	7.43834	7.24776	7.45174	7.47523	7.34655	7.4468	7.4699	7.22668	7.54577	7.48272	7.03543	6.94489	7.35873	6.99525	7.45292	7.32163	7.58668	7.41806	7.66709	7.39904	7.33463	7.18631	7.67522	7.69108	7.34683	7.38839	7.6329	7.49639	7.39852	7.43742	7.67053	7.40835	7.268	7.25493	7.43937	7.19366	7.41275	7.33717	7.47596	7.228	7.64265	7.5093	7.18893	7.27385	7.59396	7.5194	7.48983	7.36657	7.34704	7.34309	7.42916	7.23631	7.57135	7.39301	7.40448	7.58878	7.42562	7.51455	7.3188	7.46074	7.3763	7.44628	7.49752	7.32647	7.22865	7.56874	7.27505	7.41468	7.12896	7.44944	7.45607	7.32928	7.20648	7.5871	7.39297	7.31491	7.40925	7.68176	7.87203	6.98661	7.55477	7.28075	7.61823	7.33077	7.56037	7.41427	7.56518	7.20119	7.66497	7.17263	7.56173	7.26347	7.46777	7.32147	7.44874	7.60676	7.66562	7.47564	7.34073	7.34186
5313	AGAP007022	P1_I9_M2	7	5	B	FALSE	NA	NA	AGAP007022	0.88	9.61221	9.71755	9.39388	9.2136	9.72982	9.72579	9.72276	9.68175	9.57726	9.6578	9.81899	9.63836	9.75188	9.2234	9.24982	9.70393	9.56791	9.79455	9.57999	9.81555	9.67405	9.73184	9.74479	9.86254	9.87987	9.92287	9.76146	9.70272	9.64453	9.84963	9.64163	9.67883	9.76471	9.72294	9.674	9.82674	9.75935	9.78456	9.87883	9.68815	9.74863	9.56386	9.72938	9.67114	9.58019	9.73531	9.70787	9.63482	9.63622	9.63949	9.51511	9.77936	9.73292	9.60158	9.58036	9.80967	9.76016	9.26681	9.21091	9.59856	9.7857	9.03379	8.98051	9.10933	9.07149	9.68664	9.68032	9.79137	9.63044	9.68817	9.69154	9.55918	9.56341	9.58753	9.64138	9.69136	9.54256	9.52268	9.13975	9.16475	9.13508	9.06987	9.30418	9.15853	9.55212	9.54592	9.17761	9.07036	9.82196	9.70485	9.0901	9.10202	9.80145	9.11638	9.08669	9.71633	9.84116	9.25533	9.0634	9.69303	9.5369	9.62219	9.60595	9.18902	9.22835	9.31432	9.16353	9.63038	9.50637	9.76366	9.68337	9.67576	9.72913	9.81834	9.68717
5314	CUE_ANOGA	UNCLASSIFIED	UNCLASSIFIED	UNCLASSIFIED	UNCLASSIFIED	FALSE	1270082	AGAP007023-PA	AGAP007023	NA	11.2207	11.6305	11.1583	11.3833	11.0122	11.1143	11.4131	11.2338	11.316	11.0186	11.6618	11.2724	11.4292	11.0163	11.0143	11.1976	11.5588	11.2812	11.3843	11.2606	11.5345	11.0259	11.3708	11.0043	11.2384	11.3223	11.3381	11.2224	11.5265	10.9627	11.1346	11.4551	11.4399	10.9222	11.0353	11.1024	11.5107	10.6281	11.2428	11.1808	11.3186	10.7957	11.1473	11.122	11.3054	10.7138	11.2283	11.4098	11.5825	11.4128	11.594	11.2642	11.2348	11.1996	11.4079	10.7418	11.4774	11.476	11.3509	10.6181	11.2313	11.2493	11.1846	11.4474	11.4664	11.2905	11.5628	10.6536	11.0811	11.4924	11.0058	11.4131	11.1161	11.4226	11.1463	11.2284	11.2381	11.3451	11.5777	11.7344	11.3551	11.2628	11.2282	11.0095	11.0164	11.1994	11.2948	11.4405	10.9179	11.1823	11.0226	11.097	11.2524	11.0938	10.7142	11.0157	11.188	11.4179	11.3253	11.26	11.5126	11.1256	11.2886	11.2623	11.255	11.2285	11.224	11.0204	11.3484	10.8961	11.2742	10.9647	11.2275	10.9313	10.9531
5315	AGAP007024	P1_I9_M2	7	5	B	FALSE	1270081	AGAP007024-PA	AGAP007024	0.9	9.7971	9.92584	8.94544	9.05476	9.7857	9.7214	9.79462	9.57422	9.61681	9.61124	9.73193	9.35748	9.60352	9.06567	9.32716	9.79181	9.70146	9.32976	9.53603	9.59013	9.70261	9.41273	9.61328	9.39417	9.51106	9.76977	9.83027	9.51531	9.62984	9.61172	9.71692	9.18754	9.43739	9.24454	9.46238	9.86655	9.65709	9.31204	9.47971	9.59901	9.34232	9.35571	9.4074	9.57633	9.73264	9.18714	9.39718	9.59106	9.74041	9.5181	9.71483	9.82623	9.87268	9.34705	9.3238	9.20996	9.39663	8.77515	8.6392	9.2007	9.41972	8.9292	9.37921	8.69951	9.16703	9.70644	9.65604	9.22926	9.46056	9.67255	9.49889	9.531	9.63102	9.58929	9.35525	9.5613	9.43975	9.62386	8.72457	8.81571	8.82275	9.04897	8.74735	8.90158	9.3924	9.65944	9.00779	9.05416	9.46817	9.52579	8.85269	9.14863	9.56068	8.80967	9.13067	9.47224	9.68119	8.94717	9.01405	9.47312	9.75461	9.60797	9.57268	8.72984	8.97051	9.00162	9.32127	9.41253	9.4798	9.47337	9.70161	9.70199	9.62892	9.66013	9.86958
5316	AGAP007025	UNCLASSIFIED	UNCLASSIFIED	UNCLASSIFIED	UNCLASSIFIED	FALSE	NA	NA	AGAP007025	NA	7.05737	6.85312	6.3059	6.51336	7.05861	7.01925	6.93736	6.91995	7.05242	6.79166	6.79156	6.93611	6.63778	6.51349	6.57042	6.69941	7.04273	6.87984	6.93217	6.69797	7.02051	6.81274	6.96586	6.75951	6.9499	7.03543	6.98198	6.88813	6.94351	7.25107	7.06751	6.81514	6.95915	6.7493	6.85124	7.39355	7.0383	6.94006	6.95436	7.0318	6.99284	6.74559	6.89381	6.99873	7.04683	6.89914	6.74229	6.91394	6.94297	6.97197	6.76336	7.10099	6.87355	6.80973	6.21132	6.90989	6.80211	6.71715	6.51648	6.86052	6.49535	6.79343	6.19075	6.62013	6.43911	7.15539	6.64897	6.67266	6.87134	6.94998	6.95522	6.87558	6.65951	6.83776	6.75896	6.82756	7.03221	6.8359	6.33635	6.37738	6.53506	6.35393	6.40705	6.43883	6.83623	6.70808	6.30719	6.52362	7.11999	6.59667	6.75992	6.71886	6.82463	6.43387	6.45695	6.86716	7.09639	6.27184	6.33689	7.00983	6.67462	6.79882	6.85094	6.45904	6.50567	6.46853	6.19272	6.74474	6.71357	6.82989	6.9243	6.92393	6.68163	6.93702	6.73112
5317	AGAP007026	P1_I9_M2	7	5	B	FALSE	1270080	AGAP007026-PA	AGAP007026	0.94	9.10113	9.36628	8.48472	8.32488	9.29418	9.21166	9.28397	8.87589	8.94557	9.06855	9.27557	9.04827	9.19763	8.4201	8.31488	9.08485	9.03353	8.86773	9.0859	9.0791	9.11085	8.93077	8.99605	9.26456	8.96341	9.23686	9.15924	9.16228	9.2324	9.27695	9.11986	8.81287	8.97807	8.98514	9.08469	9.30634	9.22905	9.02886	8.76732	9.01714	9.04322	9.02066	8.81832	8.92225	8.99181	8.62214	8.70268	9.1671	9.07242	8.74944	8.91175	9.11196	9.11096	8.62656	8.73345	8.8468	8.74888	8.34778	8.31924	8.93627	8.81611	8.46221	8.63308	8.26022	8.35971	9.12069	9.00404	8.82654	9.04738	9.05885	8.99447	8.75731	8.92935	8.98541	8.91538	9.04129	8.93355	8.82432	8.26736	8.12323	8.13443	8.38037	8.0242	8.21316	8.86487	9.009	8.3126	8.29024	9.094	9.10191	8.18389	8.18241	8.9414	8.38314	8.37145	8.96589	9.10089	8.19298	8.32418	8.899	9.01615	9.16848	9.09234	8.21803	8.28948	8.34219	8.46779	8.9473	8.81764	9.06287	9.12046	9.23577	8.987	9.11648	9.15702
5318	AGAP007027	P1_I9_M3	2	2	A	FALSE	1270079	AGAP007027-PA	AGAP007027	0.83	9.20313	9.1984	9.3788	9.20403	9.28935	9.17866	9.57083	9.4456	9.50211	9.3509	9.52644	9.00987	9.40655	9.17518	8.91873	9.22109	9.32551	9.30858	9.75688	9.5969	9.54278	9.33729	9.85897	9.45843	9.96913	9.46718	9.62193	9.52565	9.59621	9.56793	10.0335	9.37067	9.29342	9.43238	9.57364	9.26775	9.57579	9.85413	9.92655	9.74364	9.719	9.2343	9.49492	9.30972	9.92049	9.83279	10.1759	9.27981	9.46494	9.66194	9.48106	9.67222	9.86367	9.22444	9.75045	9.46681	9.89957	9.35996	9.28341	9.94662	10.2018	9.03752	9.08883	9.18368	9.32162	9.2144	9.43437	9.96578	9.30611	10.0087	9.33661	9.93433	9.17025	9.41286	9.23315	9.55204	9.11621	9.39839	9.38112	9.15754	9.07785	9.06641	9.12774	9.31925	8.91032	9.78253	9.1738	9.32772	9.17864	9.65458	9.01647	9.0643	10.3161	9.33012	9.19764	9.12543	9.67753	9.02835	9.09165	9.12815	9.28681	8.91416	9.56	8.97107	8.86555	9.37934	9.22074	9.43395	9.95483	9.17543	9.85382	9.14792	9.65695	9.23731	9.80936
5319	AGAP007028	UNCLASSIFIED	UNCLASSIFIED	UNCLASSIFIED	UNCLASSIFIED	FALSE	NA	NA	AGAP007028	NA	10.2287	9.61544	10.2231	9.9235	10.3995	9.85559	9.2948	9.80776	8.9883	10.4427	10.2052	9.96044	9.47046	10.5703	10.176	9.52246	8.91477	10.3077	9.84405	9.97345	9.55223	10.359	9.66763	10.0031	9.39096	9.77336	9.41938	9.93863	9.70711	9.82553	9.43735	10.0787	10.1997	9.99455	9.41638	10.0646	9.85168	9.97469	9.48552	9.61398	9.19484	10.0708	9.5973	9.54268	8.79012	10.1098	9.78132	9.33004	9.10108	9.37773	8.96996	9.50545	8.96642	10.0582	9.27718	10.1064	9.48854	10.1665	10.0662	9.59997	9.24669	10.5484	10.3504	10.1095	9.8932	9.63121	9.3897	10.0646	10.4059	9.59545	9.68594	8.917	9.81276	9.4906	9.83292	9.57964	9.88265	9.93659	10.0556	9.89815	10.5334	10.2995	10.5652	10.1128	9.81809	9.27859	10.5876	10.0741	10.2775	9.14312	10.4386	9.92768	8.89853	10.6045	10.1454	10.4778	9.84007	10.4191	10.1067	9.98202	9.7401	10.1746	9.97704	10.5977	10.3674	10.3725	9.9093	9.87371	9.04727	10.1958	9.41917	10.3746	9.80205	9.90553	9.13375
5320	AGAP007029	UNCLASSIFIED	UNCLASSIFIED	UNCLASSIFIED	UNCLASSIFIED	FALSE	1270076	AGAP007029-PA	AGAP007029	NA	10.1339	9.89947	9.07299	9.18224	9.81956	9.8232	9.40088	9.4844	9.21415	9.08521	9.4844	9.83843	9.50059	9.40566	9.37573	9.71682	9.53995	9.55817	9.53603	9.43566	9.94287	9.16542	9.25458	9.20796	9.05871	9.58621	9.35705	9.1101	9.26135	9.66384	9.55819	9.74892	9.75319	9.47184	9.02221	9.94069	9.77267	9.42661	9.55165	9.46595	9.38073	9.75228	9.23753	9.38567	8.62341	10.0056	10.0116	9.35936	9.31342	9.15343	9.14997	9.39356	9.51998	9.07724	9.13619	9.55888	9.66447	9.13737	9.19505	9.02087	9.56016	9.29892	9.78304	9.04427	9.25077	9.51552	9.05654	9.78528	9.37218	9.49039	9.23654	8.89295	9.42036	9.39679	9.2206	8.83069	8.83569	9.22122	9.15765	9.27222	9.20087	9.40982	9.13294	9.39331	9.23165	9.08197	9.19278	9.25171	9.40443	9.3751	9.19864	8.72449	9.0263	9.18125	9.36943	9.42027	9.40849	9.29439	9.51678	9.41986	9.45038	9.52529	9.44286	9.37125	9.34304	9.1417	9.45883	9.60418	9.22298	9.53362	9.36289	9.43189	9.58743	9.50209	9.4408
5321	AGAP007031	P1_I9_M4	16	6	D	FALSE	NA	NA	AGAP007031	0.86	7.78016	7.33175	8.20817	8.03825	7.82688	7.71641	7.62666	7.78583	7.77698	7.99147	7.7318	7.86415	7.91167	7.8505	7.7544	7.67733	7.59173	8.30411	7.92508	8.02397	7.85331	8.05496	7.94907	7.79586	8.09224	7.74039	7.3831	7.86391	7.86589	7.85879	7.78777	8.11429	7.94972	8.23945	8.03795	7.5558	7.61893	8.08931	8.07013	7.89758	7.65607	8.083	8.18363	7.85939	7.87832	8.04968	8.03576	7.76583	7.63531	7.76347	7.75565	7.54416	7.66162	8.30807	7.98372	8.18515	8.07976	8.12763	8.27195	8.19207	8.08906	8.04905	7.55718	8.09422	8.08371	7.68542	7.85258	8.3856	7.73828	7.75993	7.72536	7.8441	7.84855	7.68013	7.91824	7.97315	7.92797	7.62727	8.1563	8.11568	8.16449	8.0378	8.04685	8.09078	8.01037	7.69683	8.04229	7.98669	7.82766	7.7072	7.97404	8.03897	7.8628	8.30481	7.92452	7.82083	7.79512	8.31345	7.95134	7.90408	7.84824	7.89052	7.79928	8.4257	8.16549	8.00673	7.9325	7.99978	7.92281	8.00575	7.90954	7.87537	7.9571	7.77332	7.76416
5322	AGAP007032	P1_I9_M2	7	5	B	FALSE	4576184	AGAP007032-PA	AGAP007032	0.95	8.94989	8.80069	7.94878	7.81842	8.96458	8.90184	8.92758	8.87589	8.87896	9.01301	8.95752	9.01634	8.92497	7.58708	7.64157	8.90813	8.96253	8.74646	8.80794	8.85733	8.65378	8.80356	8.71972	9.05223	9.02135	9.12031	9.01839	9.16607	9.11569	9.01058	8.73957	8.56604	8.70794	8.94632	8.88588	9.03128	8.69131	8.79606	8.71853	8.88572	8.94729	8.95823	8.67874	9.11103	8.99786	8.61072	8.64584	9.09681	9.03922	9.01532	8.87342	8.99604	8.86121	8.69351	8.38795	8.63726	8.68018	7.78914	7.95392	8.70895	8.54893	8.02631	7.38227	7.85207	7.75535	9.26879	9.07362	8.67559	8.92293	8.72523	9.12686	8.8394	9.00292	8.78934	8.92161	8.87984	8.93642	8.93572	8.04344	7.95535	7.88533	7.90177	7.61444	7.66247	8.84298	8.83833	7.95426	7.89677	8.97949	8.83945	7.66117	7.78683	8.83496	7.54787	7.81835	8.80668	8.77404	7.55272	7.86697	8.96153	8.88401	9.07056	8.66688	7.86855	7.6821	7.92996	8.02282	8.82568	8.73668	8.9834	8.84957	8.85626	8.55587	8.95596	8.74512
5323	APL1C	P1_I9_M5	22	3	F	FALSE	5666907	AGAP007033-PA	AGAP007033	0.97	11.2419	12.4033	10.8959	13.3474	10.2599	11.1761	12.4267	10.9354	12.0552	10.4491	12.3101	11.369	11.9214	11.3746	13.229	10.5138	12.2101	11.3924	11.8932	11.1761	11.9567	11.2178	11.8408	9.52678	11.8128	10.9359	12.144	10.5047	11.9081	11.2166	11.8225	11.5552	12.0801	10.829	11.7912	10.734	12.2947	9.87287	11.8943	10.9453	11.9842	9.83797	11.7145	10.3667	11.8442	9.87758	11.4044	10.6197	12.6882	11.1433	12.3452	11.5018	12.0435	10.9455	11.7768	9.85919	11.7802	11.2322	13.1336	10.055	11.3536	11.3734	13.3497	10.575	13.0446	10.7981	12.4083	10.163	10.788	11.7218	10.2267	11.5294	10.8143	12.0229	9.6967	11.7043	10.9223	12.1048	10.9564	12.7298	10.7996	13.1041	11.3512	13.1259	10.0256	11.6817	11.5975	13.3291	10.6151	11.7729	11.395	13.2607	11.2793	10.8216	12.8269	10.2676	11.9567	10.8101	12.9468	10.6174	12.2384	10.6353	11.8925	10.4028	13.145	10.9089	12.8638	9.63777	11.1312	10.1047	11.5516	10.6856	12.2486	10.7891	11.7212
5324	APL1B	P1_I9_M5	22	3	F	FALSE	5666904	AGAP007035-PA	AGAP007035	0.9	6.21507	6.81316	5.99937	7.09977	5.8777	6.23468	6.59497	6.0238	6.64952	5.90847	6.60062	6.14772	6.53853	6.45472	7.76875	6.10574	6.42563	6.00117	6.44421	6.16594	6.68756	6.10997	6.35647	5.30708	6.22193	6.12308	6.64478	5.74937	6.29291	5.98755	6.42507	6.30925	6.22038	5.80561	6.09987	5.84406	6.61979	5.76526	6.16356	5.87773	6.48556	5.90748	6.00781	5.84376	6.11571	5.87212	6.17831	6.07249	6.65679	6.34515	6.74955	6.59661	6.47062	5.90296	6.3192	5.51771	6.19002	6.12761	7.27385	6.06924	5.98595	6.21464	7.72368	5.74248	7.28405	6.39845	6.81456	5.79957	6.15012	6.14667	5.84624	6.12983	5.80835	6.3506	5.77227	6.01194	5.69601	6.55686	6.19331	7.18363	6.03007	7.36141	5.95225	7.17238	5.60923	6.3045	6.22977	7.38222	6.0574	6.36316	5.93846	7.18326	6.21866	6.13411	7.29559	5.87711	6.1678	6.18259	7.3207	6.18651	6.33762	5.93852	5.98333	6.05758	6.9119	6.12276	7.01991	5.53797	6.06545	5.30708	5.89695	5.97608	6.5452	6.11688	6.31193
5325	APL1A	P1_I9_M5	22	3	F	FALSE	5666905	AGAP007036-PA	AGAP007036	0.96	7.41846	8.0284	7.07612	9.09421	6.53259	7.22175	8.26741	7.02184	7.85009	6.97321	8.11085	7.34411	7.7582	7.47521	8.79445	7.22499	8.01062	7.69771	7.88189	7.38015	7.85331	7.45636	7.85352	6.41317	7.82786	7.12392	7.95361	6.88813	7.77947	7.25107	7.78777	7.63764	8.00544	7.13552	7.75326	7.09456	7.96833	6.53784	7.89672	7.11585	8.03147	6.74559	7.61523	6.82513	7.83743	6.63332	7.47351	7.12861	8.57355	7.31644	8.29973	7.69888	7.75198	7.49254	7.63029	6.73835	7.8556	7.57613	8.65261	6.61236	7.48549	7.4197	9.07516	7.14997	8.7842	6.87634	8.22866	6.59209	7.07099	7.69746	6.5925	7.50519	7.07867	7.8479	6.60483	7.75016	7.07815	8.10283	7.1847	8.43247	6.63983	8.85776	7.35956	8.72987	6.82365	7.61632	7.6612	9.12567	6.66179	7.78078	7.43329	8.91033	7.43693	7.24553	8.48965	6.89188	7.84071	7.18213	8.54203	7.05235	8.08069	7.04253	7.65891	6.87649	8.86555	7.31494	8.68983	6.62785	7.21972	6.72547	7.5113	7.16064	8.10294	6.98771	7.6469
5326	AGAP007037	P2_I6_M3	18	1	E	FALSE	5666906	AGAP007037-PA	AGAP007037	0.8	9.43424	9.71755	9.28754	9.64152	8.6906	9.33422	9.62499	9.36469	9.37341	8.59576	9.15552	8.85949	9.01149	9.42432	9.58289	9.49777	9.50824	8.63683	8.96676	8.94937	9.42425	8.42436	8.74468	8.43849	8.82448	9.41298	9.35067	8.77432	9.00867	8.86169	9.19904	8.52162	9.09264	8.50482	8.63387	9.04005	9.32505	7.74429	8.55001	8.9371	9.16283	8.58557	8.92341	9.11346	8.87162	8.05538	8.65355	9.44387	9.66074	9.37385	9.39125	9.18352	9.51038	9.19328	8.94777	8.1151	8.72375	9.43525	9.48863	7.81049	8.83691	9.88429	10.3181	9.56327	9.5416	9.61986	9.29594	8.36092	8.62285	8.8639	9.02596	8.94065	9.54249	9.22077	9.15086	8.77178	9.3115	9.48669	9.65454	9.72879	9.6271	9.55242	9.85298	9.66692	9.15618	8.96679	9.89907	9.59408	8.75582	8.78131	9.7428	9.34995	8.46571	9.727	9.3633	8.7862	9.17731	9.6265	9.71087	9.41244	9.22089	9.18536	9.0596	9.54508	9.54341	9.60137	9.41986	8.92623	8.74015	8.64687	9.08107	8.94253	9.39546	9.03711	9.43891
5327	AGAP007038	UNCLASSIFIED	UNCLASSIFIED	UNCLASSIFIED	UNCLASSIFIED	TRUE	1270064	AGAP007038-PA	AGAP007038	NA	7.42692	7.12099	7.80193	7.98223	7.57105	7.15037	7.22094	7.30402	7.50749	7.54163	7.45811	7.59397	7.65114	7.72523	7.39178	7.11721	7.31963	7.82613	7.6199	7.44482	7.72145	7.57967	7.8742	7.75427	7.79578	7.41622	7.04133	7.54124	7.49787	7.287	7.51624	8.02598	8.03977	8.01873	7.71889	7.13056	7.47308	7.57084	7.698	7.26847	7.63864	7.58698	7.59064	7.54089	8.07787	7.94287	7.8227	6.93724	7.11702	7.62832	7.46673	7.5597	7.45168	7.47596	7.91274	7.66782	7.91604	7.96448	7.95392	7.96178	8.1825	7.89824	7.81674	8.01354	8.07037	7.53434	7.37919	8.15573	7.21533	7.49031	6.77659	7.32826	7.22464	7.13381	7.47852	7.83125	7.31345	7.37031	7.47813	7.2433	7.44815	7.80293	7.53486	7.80766	7.49416	7.03591	7.35804	7.68605	7.13753	7.52083	7.45572	7.75176	7.76834	7.86353	7.6098	7.30198	7.4048	7.45517	7.60964	7.02417	7.43128	7.09912	7.47396	7.76524	7.61906	7.49065	7.3897	7.41439	7.59381	7.30581	7.49886	7.73922	7.5331	7.33137	7.51833
5328	AGAP007039	P1_I9_M5	22	3	F	FALSE	1270063	AGAP007039-PA	AGAP007039	0.91	10.6505	12.08	10.3494	12.145	8.87036	10.7258	11.3841	10.4258	11.2218	8.84684	10.5652	10.8349	10.8446	10.7686	12.6536	10.474	11.7709	9.97232	10.3804	9.86342	10.9652	9.63506	10.4795	8.71171	10.3356	10.5478	11.3699	9.35712	10.7699	10.0053	10.8158	10.5764	10.7757	9.73433	10.2532	9.87999	11.2102	8.13644	10.1944	9.89421	10.9583	8.83719	10.0453	10.0315	10.4691	8.60306	9.89057	10.6357	12.2325	10.6575	12.0655	10.4391	11.3402	10.0165	11.1876	8.33478	10.0806	10.7759	12.0933	8.43805	9.79366	10.7698	12.6	10.3762	12.1103	10.7002	11.7262	8.6656	9.45161	10.6016	10.1291	10.5636	10.6964	11.6329	9.70391	10.1977	10.6129	11.4638	10.674	11.9305	10.6264	12.1069	10.6345	12.3161	10.0208	10.6782	10.944	12.3529	9.30944	10.6073	10.8365	12.319	9.91588	10.0098	12.1412	9.02938	10.4734	10.7442	12.3469	10.5947	11.5688	10.0749	11.0584	10.3344	12.0949	10.6201	12.1048	9.63593	10.4627	9.06287	10.3756	9.66878	10.9695	10.0495	11.2675
5329	CPR62	P1_I9_M1	19	1	E	FALSE	1270060	AGAP007042-PA	AGAP007042	0.96	5.30708	5.61846	7.79415	7.50795	5.63796	5.63492	5.62021	5.81645	5.61761	5.30708	5.30708	5.65431	5.65822	9.46494	8.84151	5.81603	5.76571	5.30708	5.30708	5.50183	5.81142	5.51024	5.51334	5.30708	5.30708	5.71914	5.62444	5.5055	5.6325	5.52406	5.30708	5.69238	5.51993	5.30708	5.51419	5.59529	5.30708	5.30708	5.30708	5.79026	5.65597	5.30708	5.5427	5.61812	5.30708	5.30708	5.30708	5.83032	5.81788	5.61268	5.61337	5.75587	5.69716	5.53368	5.72731	5.30708	5.47957	7.82798	7.50842	5.704	5.51349	8.71252	8.48844	7.63262	7.38844	5.63593	5.54191	5.52818	5.30708	5.62825	5.51188	5.57043	5.30708	5.75007	5.30708	5.30708	5.69601	5.52479	7.60318	7.10477	8.07228	7.5905	9.31338	8.45871	5.73361	5.30708	8.32657	7.91523	5.50971	5.54246	9.52819	8.38723	5.70712	9.12335	8.3776	5.83531	5.49757	8.33634	7.67296	5.65654	5.62381	5.53189	5.72355	8.15485	7.59111	7.85559	7.50467	5.63325	5.53813	5.30708	5.30708	5.65873	5.51964	5.30708	5.30708
5330	AGAP007043	P1_I9_M5	22	3	F	FALSE	1270058	AGAP007043-PA;AGAP007043-PB	AGAP007043	0.84	10.5604	10.8168	10.2687	11.6997	8.63804	9.91597	10.9761	10.5568	11.0891	9.5422	10.2752	10.0343	10.6108	10.7326	11.4826	10.5224	10.8674	9.83946	10.1504	9.65379	10.4539	9.45712	9.93634	8.71776	9.99129	9.97982	10.9727	9.77381	10.5244	9.85244	10.4505	10.2514	10.0215	9.17681	9.75145	9.88847	10.7741	8.14064	9.4263	9.88875	10.6901	8.62647	9.71671	9.75699	10.5746	8.59148	9.34133	10.4057	11.6442	10.6765	11.2157	10.6367	10.6431	10.3843	10.7962	7.84293	9.08519	10.4155	11.5383	7.87876	8.82395	10.5767	12.2248	10.0661	11.5557	10.1478	11.1527	8.52517	9.25551	10.1127	9.48444	10.249	10.3097	10.9731	9.34373	10.3719	10.1672	11.1547	10.0518	11.0113	9.99281	11.5911	10.5691	11.5857	9.50431	10.4381	10.7277	11.5509	8.88172	9.98494	10.6803	11.5494	9.00626	10.3939	11.3168	8.89671	9.98805	10.1676	11.5751	10.4286	11.1098	9.79519	10.4708	10.097	11.5379	10.2673	11.4709	9.4655	10.0299	8.67791	9.9053	9.42194	10.2201	10.1202	10.43
5331	AGAP007044	UNCLASSIFIED	UNCLASSIFIED	UNCLASSIFIED	UNCLASSIFIED	FALSE	1270057	AGAP007044-PA	AGAP007044	NA	6.7482	6.42517	6.7494	6.55067	6.60938	6.79822	6.41114	6.46554	6.44173	6.70749	6.87589	6.34773	6.35901	6.80916	6.73005	6.44922	6.31622	6.80582	6.68332	6.70965	6.68756	6.49331	6.82216	6.45011	6.46927	6.18657	6.24451	6.41998	6.21442	6.64884	6.53006	6.56758	6.71151	6.37985	6.56165	6.54368	6.31346	6.7939	6.75136	6.3479	6.69494	6.52273	6.49859	6.3416	6.34237	6.65089	6.47993	6.50612	6.22239	6.3857	6.44579	6.6955	6.65053	6.49475	6.53485	6.81508	6.83513	6.92913	6.40289	6.2253	6.77498	6.57102	6.79487	6.74023	6.72676	6.48496	6.40763	6.62507	6.03971	6.45875	6.38559	6.55933	6.29524	6.25898	6.56728	6.37933	6.66315	6.39247	6.79895	6.46871	6.56228	6.35393	7.01641	6.49904	6.43108	6.47844	6.87824	6.43338	6.50587	6.55813	6.79869	6.73912	6.53846	6.74641	6.64015	6.44514	6.75815	6.78183	6.55593	6.24959	6.40263	6.44655	6.41163	6.78628	6.59597	6.55298	6.69547	6.47584	6.47665	6.42624	6.55132	6.59816	6.60807	6.51764	6.31193
5332	AGAP007045	UNCLASSIFIED	UNCLASSIFIED	UNCLASSIFIED	UNCLASSIFIED	FALSE	1270056	AGAP007045-PA	AGAP007045	NA	10.3338	10.0509	11.1353	10.9166	9.89927	9.98858	10.052	10.703	10.1919	9.70693	9.73392	9.62857	10.2482	11.0711	10.4132	10.6775	10.0048	9.57598	9.78163	9.27608	10.3047	8.84144	10.0434	9.68696	9.68448	9.77157	9.63424	9.71568	9.50853	9.25372	10.0335	9.25871	10.1858	9.87914	9.95319	9.59446	9.58903	9.84656	10.2636	10.0756	10.4968	10.1436	10.135	10.3586	10.0695	10.1598	10.5243	10.3486	10.2389	10.689	9.84863	10.0295	10.354	9.92489	10.0504	10.0102	10.1564	11.0169	10.6982	8.99322	10.2265	11.0368	10.4869	10.8619	10.8153	9.90793	9.92816	10.2295	9.05214	10.1088	10.0766	10.2188	9.55183	9.87647	9.7878	9.88064	9.36546	9.79387	10.445	9.95737	10.3815	10.4644	10.9704	10.4809	10.0871	10.3051	10.8801	10.2096	9.1629	10.1295	11.0083	9.91238	9.89123	10.9809	10.3053	8.95808	10.2767	10.447	10.4616	9.87832	10.0545	9.54034	9.56636	10.5977	10.4679	10.9451	10.7674	9.98946	9.5384	9.83647	10.0332	8.95872	9.809	9.50012	9.65656
5333	AGAP007046	P1_I9_M1	19	1	E	FALSE	1270054	AGAP007046-PA	AGAP007046	0.85	9.65901	8.89131	10.6686	10.4869	9.60332	9.5167	9.5311	9.69573	9.40324	10.0471	9.52874	9.391	9.80236	10.5067	10.0565	9.53466	9.46594	9.96783	9.91584	9.6342	9.69694	9.83376	9.8412	9.81852	9.90927	9.26266	9.18341	9.90398	9.58673	9.45223	9.55419	9.91265	9.85237	9.95895	10.0012	9.18335	9.57769	9.71975	9.80181	9.73909	9.64109	9.81423	10.0042	9.6279	9.86056	9.79659	9.65737	9.57783	9.38033	9.83139	9.6242	9.61639	9.40035	10.0555	9.92783	10.0591	9.69839	10.7257	10.503	9.95542	10.0673	10.5484	10.0289	10.6927	10.3865	9.63309	9.53623	10.1429	9.47831	9.53719	9.01255	9.65723	9.5749	9.30934	9.74996	9.89351	9.75126	9.59205	10.5061	10.1885	10.6171	10.4232	10.649	10.4769	9.96771	9.57422	10.6228	10.3183	9.44886	9.30913	10.4519	10.4606	9.76798	11.0965	10.363	9.76916	9.47044	10.5374	10.1608	9.78388	9.81119	9.54221	9.69366	10.8945	10.5915	10.5214	10.0373	9.81296	9.74632	9.60914	9.55734	9.85003	9.90167	9.62086	9.47263
5334	AGAP007048	P1_I9_M1	19	1	E	FALSE	1270053	AGAP007048-PA	AGAP007048	0.95	7.303	6.17628	9.15209	9.47065	6.04063	6.78288	6.56083	7.67349	6.98464	5.9405	5.65742	6.44881	6.47708	9.98224	9.98834	7.51263	6.65451	5.9205	5.86412	5.85503	5.88847	5.84195	5.30708	6.24819	5.89984	6.5735	6.24451	6.86737	6.45254	5.6822	5.77298	5.75155	6.00678	6.1895	6.07361	6.03534	5.95119	5.51267	5.30708	6.75023	6.38761	5.90748	5.9264	6.86459	6.50155	5.87212	5.54322	7.43276	7.21812	7.50045	6.8169	7.04435	6.04812	7.72604	6.73863	5.67126	5.55086	9.28729	9.37671	5.7505	5.30708	9.35371	9.59846	9.11884	9.51528	7.50021	7.03754	5.92826	6.00914	5.53442	6.81229	6.42817	7.22464	6.95306	7.15939	6.92759	7.46301	7.04851	8.86231	8.92628	9.08174	9.32561	10.0633	9.83868	7.26209	6.67588	9.19655	9.16391	5.75871	5.83109	9.81671	9.55631	5.30708	9.97756	9.61577	5.73917	5.93435	9.2434	9.017	7.42277	7.07244	7.13185	5.89405	9.08838	9.43164	8.96119	8.82296	6.93365	6.43465	6.42624	6.2786	5.87898	5.82541	6.75499	6.33362
5335	AGAP007049	UNCLASSIFIED	UNCLASSIFIED	UNCLASSIFIED	UNCLASSIFIED	FALSE	4576735	AGAP007049-PA	AGAP007049	NA	11.4519	10.949	11.1945	10.4287	11.7336	11.5292	11.6087	11.3969	11.4393	11.351	11.3077	11.2031	11.9455	10.497	9.48094	10.9053	11.0465	11.5228	11.6126	11.3886	11.3223	11.1064	11.4607	11.1332	11.5807	10.8307	11.1633	11.4649	11.3211	11.0274	11.4753	11.6056	11.7247	11.1827	11.5216	11.4604	11.6315	11.4478	11.6414	11.9886	11.8511	11.2216	11.7388	11.5085	11.771	11.5539	11.4095	11.1676	11.2299	11.2892	11.1127	11.2303	11.5307	11.8688	11.4474	11.6086	11.3669	10.9353	10.2214	10.8409	11.6504	10.8202	10.9137	10.8944	10.3122	11.1984	11.4998	11.6852	11.1086	11.3918	11.1844	11.7488	11.8408	11.7883	11.6078	11.8343	11.2294	11.9729	10.8343	10.1902	10.736	10.2149	10.6652	9.95954	11.5606	11.8	11.0295	9.92459	11.1567	11.0655	10.6391	9.98183	11.1321	10.8205	10.0306	11.4315	11.5592	10.958	10.1858	11.6877	12.0035	11.5152	11.633	10.8487	10.409	11.2226	10.4521	11.6522	11.5202	11.2722	11.6586	11.362	11.6755	11.048	11.732
5336	AGAP007050	P1_I9_M2	7	5	B	FALSE	1270051	AGAP007050-PA	AGAP007050	0.93	13.9814	13.9075	12.5241	12.3287	14.0762	13.9268	13.639	13.7942	13.6802	13.6882	13.662	13.9045	13.82	12.2553	12.1368	13.9449	13.7789	13.6801	13.4982	13.8566	13.6597	13.6864	13.5827	13.629	13.582	13.778	13.6623	13.8605	13.7138	13.7468	13.6725	13.4636	13.514	13.591	13.4889	13.7412	13.5163	13.4001	13.3218	13.9519	13.6863	13.754	13.5426	13.956	13.7191	13.4175	13.2287	13.8501	13.8088	13.7151	13.7442	13.697	13.7744	13.9077	13.754	13.2627	13.2335	12.5102	12.4141	13.335	13.2763	12.6091	12.7909	12.7455	12.5183	14.1567	13.9827	13.3472	13.6299	13.5697	13.9111	13.7699	14.1528	13.9461	13.8362	13.6797	13.9327	13.9385	12.8889	12.7222	12.6986	12.3393	12.2905	12.1413	13.7848	13.7343	12.5806	12.3052	13.8693	13.6248	12.431	12.092	13.4673	12.2653	12.2348	13.7265	13.5549	12.6643	12.5233	14.0188	13.9239	13.9129	13.8104	12.4788	12.3092	12.6811	12.578	13.9099	13.7036	13.8284	13.7994	13.7423	13.5438	13.851	13.8056
5337	AGAP007051	P1_I9_M1	19	1	E	FALSE	1270050	AGAP007051-PA	AGAP007051	0.96	10.7125	10.2746	11.7915	11.7737	10.7208	10.6239	10.5464	10.8708	10.6976	10.9006	10.7565	10.8049	10.8854	11.8375	11.8323	10.7811	10.5646	11.0493	10.9277	10.8362	10.75	11.0588	10.9148	10.8674	10.9127	10.5225	10.5052	11.0896	10.9153	10.6923	10.6263	10.9872	10.8171	10.9956	10.8336	10.6673	10.5966	10.9599	10.9399	11.049	10.9784	10.8316	10.9675	11.016	11.0621	11.0976	10.9645	10.8506	10.6858	10.9396	10.6225	10.8275	10.5311	11.2954	11.0829	10.9516	10.8328	11.8969	11.896	10.8486	10.9574	11.8144	11.5712	11.7612	11.7152	10.7002	10.8423	10.9648	10.9221	10.9198	11.007	11.0983	10.8804	10.9919	11.0135	11.1193	11.2149	10.9721	11.6817	11.7204	11.882	11.8488	12.1006	12.0513	11.0315	11.1078	11.9276	11.8122	10.8455	10.8102	11.9692	11.9663	10.7865	12.2248	11.7679	10.9184	10.845	11.8957	11.7615	11.0811	10.884	10.9561	10.779	11.9205	11.8469	11.7966	11.5972	11.092	11.071	10.9916	10.8417	10.9313	10.8951	10.7599	10.6704
5338	AGAP007053	UNCLASSIFIED	UNCLASSIFIED	UNCLASSIFIED	UNCLASSIFIED	FALSE	1270049	AGAP007053-PA	AGAP007053	NA	10.516	10.1717	10.0817	9.86713	10.2212	10.311	9.98019	10.3725	9.97253	10.3471	10.0004	10.228	9.91603	9.8353	9.54298	10.4093	9.975	10.1117	9.92771	10.3214	9.99109	10.4133	10.1616	10.1623	10.0676	10.1521	9.99868	10.1641	9.89849	10.3581	10.062	10.3542	10.0699	10.1748	9.91455	10.3637	10.0076	10.3573	10.0699	10.1041	9.91113	10.231	9.968	10.1133	9.69416	10.1429	9.97389	10.172	9.9136	10.3226	10.0525	10.162	9.67401	10.1568	9.88582	10.1934	9.97798	9.98461	9.73688	10.0804	9.87463	9.99924	9.79417	9.91483	9.66208	10.202	9.8709	10.1465	10.2163	9.8435	10.1807	9.74678	10.0664	9.66999	10.1818	9.87323	10.0629	9.95775	9.90962	9.61511	10.1338	9.92051	9.92655	9.66868	10.022	9.92692	10.0458	9.64622	10.2171	9.96064	9.92758	9.5138	9.96248	9.70863	9.59765	10.0484	9.9237	9.82327	9.64778	10.2806	9.87746	10.1746	9.92696	9.87415	9.81131	10.0935	9.74677	10.2942	9.73945	10.3043	9.97227	10.4284	9.99362	10.2214	10.0289
5339	AGAP007054	P1_I9_M5	22	3	F	FALSE	3290294	AGAP007054-PA	AGAP007054	0.81	8.86928	9.32507	8.80156	9.64152	8.49317	8.84296	9.63183	9.222	10.5627	8.80207	9.86153	9.0292	9.65658	9.31298	10.0956	8.61214	10.2751	9.16663	10.2799	8.88646	9.99801	8.7165	9.89387	8.59163	9.0105	8.91732	9.89156	9.35048	9.90612	8.93276	9.81208	9.61739	9.98509	8.94632	9.1277	8.99792	9.62989	8.93883	10.161	8.89395	10.1532	8.22657	9.27761	8.62498	9.13867	9.11393	9.69865	9.10377	9.61391	9.6411	10.195	9.25625	9.97239	9.48391	10.0213	8.48037	9.69839	9.45649	9.94848	8.60843	9.79101	9.06702	10.2531	8.57083	10.2813	8.56101	9.78395	8.85899	9.18151	9.5042	8.27173	9.43471	9.16721	9.92342	8.65197	8.77578	9.33982	9.87119	9.17532	10.1142	9.39121	10.0343	9.70396	10.4281	8.64498	9.28546	9.07489	10.3517	8.80499	9.40698	9.50791	10.3372	9.28784	9.7982	10.149	9.19345	9.56853	9.62038	10.3807	9.08829	9.8804	9.22789	9.49043	9.52984	10.1502	8.9831	9.57394	8.39968	8.87862	8.11547	8.7473	8.92381	9.56294	8.84209	9.40632
5340	AGAP007055	UNCLASSIFIED	UNCLASSIFIED	UNCLASSIFIED	UNCLASSIFIED	FALSE	1270048	AGAP007055-PA	AGAP007055	NA	11.4992	11.0677	11.9435	11.7802	11.2661	11.5184	11.3529	11.727	11.3097	11.7012	11.4299	11.5422	11.3265	11.9573	11.8504	11.572	11.3232	11.7546	11.4199	11.499	11.3882	11.5131	11.5512	11.5861	11.34	11.4586	11.2266	11.6664	11.3068	11.2484	11.3703	11.7905	11.5295	11.3646	11.3351	11.44	11.4085	11.5937	11.7364	11.4125	11.5229	11.3994	11.3794	11.5442	11.295	11.7474	11.7216	11.7901	11.316	11.7156	11.2336	11.3077	11.3041	11.8204	11.4222	11.5862	11.551	11.8457	11.688	11.6492	11.7325	12.0107	11.4847	11.8897	11.721	11.7192	11.4056	11.6667	11.6435	11.6351	11.61	11.449	11.6595	11.501	11.7889	11.3533	11.7198	11.5428	11.8285	11.6746	11.9898	11.6572	12.1262	11.8095	11.512	11.3485	11.8113	11.5278	11.4224	11.3493	11.9217	11.6028	11.4753	11.8917	11.619	11.5994	11.5608	11.8753	11.7086	11.8429	11.4463	11.6623	11.3456	11.9017	11.6951	11.7776	11.5418	11.5784	11.3438	11.3925	11.247	11.3792	11.4797	11.4497	11.1645
5341	IFA	UNCLASSIFIED	UNCLASSIFIED	UNCLASSIFIED	UNCLASSIFIED	FALSE	1270047	AGAP007056-PA	AGAP007056	NA	7.78661	7.45772	7.28787	7.0885	7.84052	7.60614	7.75552	7.29427	7.52273	7.95495	8.01377	7.84938	7.73636	7.26754	7.19736	7.65898	7.51388	8.10248	7.79786	7.80195	7.8741	8.03297	8.11367	7.67984	8.00036	7.28387	7.41785	7.77497	7.67236	7.60699	7.81557	8.26214	7.78506	7.81379	7.82484	7.49729	7.58788	7.72166	8.08581	8.06042	8.08301	7.78894	7.85268	7.66936	7.89168	7.82703	7.9994	7.12861	7.56871	7.50789	7.57728	7.71959	7.71794	7.82591	7.73512	7.79274	7.66461	7.45527	7.56835	7.81548	8.01227	7.22556	7.47265	7.34704	7.56525	7.3732	7.499	7.72469	7.54914	7.67597	7.47113	7.85263	7.47396	7.75367	7.63647	8.13999	7.67014	7.93306	7.41708	7.43247	7.4097	7.43107	7.55116	7.37852	7.87948	7.89471	7.41371	7.40929	7.5993	7.93623	7.63231	7.55087	7.8693	7.95426	7.66248	7.5902	7.6169	7.49787	7.45505	7.50316	7.55996	7.51832	7.49274	7.49226	7.54316	7.40577	7.73938	7.45903	7.61739	7.88652	7.93234	7.91466	7.97746	7.7185	7.80108
5342	AGAP007057	UNCLASSIFIED	UNCLASSIFIED	UNCLASSIFIED	UNCLASSIFIED	FALSE	NA	NA	AGAP007057	NA	9.35003	9.20524	9.40136	9.46064	9.21736	9.32033	9.63013	9.3625	9.62526	9.38825	9.61782	9.41237	9.44947	9.38039	9.42711	9.26864	9.451	9.55018	9.55339	9.56413	9.42938	9.6047	9.69192	9.54211	9.6201	9.43127	9.7502	9.62655	9.69481	9.44666	9.52586	9.68383	9.4835	9.41223	9.41811	9.43295	9.52745	9.63001	9.76886	9.39255	9.70698	9.25801	9.47138	9.24063	9.51437	9.91028	9.83278	9.48521	9.52386	9.47161	9.36199	9.54713	9.48513	9.32512	9.43412	9.50772	9.63076	9.45949	9.45862	9.71211	9.82763	9.34772	9.34171	9.26294	9.50315	9.12337	9.43657	9.54311	9.53026	9.75563	9.28002	9.46211	9.14266	9.34328	9.19773	9.52153	9.20184	9.25803	9.29974	9.5002	9.35319	9.45014	9.4278	9.5462	9.06002	9.46761	9.07489	9.41263	9.45048	9.58269	9.33162	9.39201	9.75095	9.47315	9.29418	9.52765	9.65291	9.29439	9.43555	9.26366	9.43644	9.23948	9.4313	9.34361	9.44923	9.40732	9.41054	9.32348	9.54827	9.2878	9.40809	9.34159	9.7203	9.37259	9.57617
5343	AGAP007058	P2_I6_M1	15	6	D	TRUE	1270045	AGAP007058-PA	AGAP007058	0.87	8.72275	8.21884	9.16974	9.02784	8.4675	8.50722	8.47419	8.58601	8.53321	8.65584	8.86188	8.77533	8.68795	9.01171	9.04454	8.51623	8.4439	9.01484	8.86183	8.62942	8.70015	8.93777	8.86079	8.70868	8.73807	8.31347	8.56591	8.8233	8.71541	8.62429	8.83551	8.46405	8.75523	8.8594	8.84514	8.50215	8.63731	8.79606	8.9862	8.82381	8.82218	8.79553	8.95781	8.56935	8.96733	9.07034	9.04729	8.4151	8.37034	8.72818	8.59201	8.52148	8.55048	9.02641	8.91506	8.94476	8.85766	9.31746	9.21317	8.87228	8.92447	9.09592	8.63308	9.09976	9.02121	8.56499	8.66696	9.04974	8.74883	8.90329	8.46948	8.58741	8.49538	8.70002	8.70726	8.78376	8.71397	8.64219	9.24392	9.21429	9.34029	8.99535	9.40649	9.51924	8.71912	8.72108	9.26988	9.19378	8.73727	8.89531	9.40476	9.4489	9.07381	9.55516	9.25833	8.93968	8.74152	9.27889	8.966	8.72545	8.67833	8.78364	8.9272	9.41838	9.17191	9.1417	9.03568	8.60414	8.93104	8.71429	8.89579	8.91909	9.06837	8.85142	8.80546
5344	AGAP007061	P1_I9_M1	19	1	E	FALSE	3290297	AGAP007061-PA	AGAP007061	0.99	9.88571	9.78736	12.1695	11.8831	10.1802	9.83949	9.74973	10.0955	9.85102	9.91863	9.65407	9.86724	9.90186	12.4657	12.1822	10.2443	10.1626	9.81635	9.78489	9.4788	9.58175	9.73585	9.53957	10.1401	9.94378	9.85852	9.5138	9.86731	9.76876	9.37414	9.433	9.63472	9.90147	10.2728	10.2219	9.70846	9.64083	10.0135	10.0942	9.84434	9.713	10.2214	10.1792	10.2674	10.0979	9.89946	9.97083	10.2163	10.1118	10.1396	10.1365	9.60388	9.5238	10.3161	10.0913	10.1944	10.1988	12.3368	12.0594	9.99652	9.93099	12.2385	11.5639	12.0224	11.8837	10.3117	10.0592	10.1297	9.91186	9.6708	10.4828	10.3937	10.2778	10.2287	10.4949	10.3967	10.3923	10.2077	12.0831	11.9357	12.4196	11.9877	12.638	12.2565	10.3756	10.2015	12.3759	11.9547	10.0003	9.97284	12.4976	12.2049	10.1259	12.6723	12.1137	10.0448	9.67387	12.3101	11.7113	10.3839	10.0348	10.1105	9.80165	12.2901	11.8563	11.9776	11.5708	10.3128	10.245	10.2336	10.1449	9.61748	9.43561	9.69663	9.51818
5345	ETH	UNCLASSIFIED	UNCLASSIFIED	UNCLASSIFIED	UNCLASSIFIED	FALSE	1270042	AGAP007062-PA	AGAP007062	NA	6.21507	6.32081	6.27716	6.19961	6.17143	6.57021	6.18104	6.09064	6.2249	6.21721	6.08299	6.19185	6.26409	6.01689	6.07482	6.10574	6.23487	6.03795	6.26047	6.07748	5.85137	6.0325	6.12195	6.41317	6.24757	6.61245	6.50407	6.01589	6.24142	6.32726	5.96316	6.03919	6.24332	6.07417	6.09987	6.44964	6.02576	6.09421	6.07533	6.10901	6.07985	6.20672	5.88107	6.5178	6.34237	5.70789	5.83278	6.20383	6.2029	6.28061	6.28273	6.31868	6.43035	6.11434	6.13895	6.02979	6.08838	6.17075	6.22535	6.1623	6.19353	6.00491	6.28077	6.74023	6.48908	6.22371	6.31139	6.09522	6.12406	5.90489	6.31153	6.27553	6.55247	6.45333	6.25321	6.50537	6.19396	6.19166	6.36868	6.07237	6.35344	6.11703	6.2122	5.81361	6.33386	6.14641	6.09751	6.1361	6.13196	6.07934	6.32512	6.32446	5.95693	6.34505	6.15144	6.10815	6.10559	6.22844	6.11136	6.11791	6.35982	6.57778	6.43528	6.15542	6.20047	6.35125	6.4079	6.26972	6.18909	6.44445	6.24028	6.36047	6.24206	6.25536	6.26686
5346	AGAP007063	P1_I9_M2	7	5	B	FALSE	1270041	AGAP007063-PA	AGAP007063	0.86	7.81841	7.83171	6.85256	6.83739	7.61188	7.69433	7.68244	7.66615	7.37027	7.32307	7.31912	7.7572	7.60943	6.98222	7.01912	8.01438	7.75741	7.20395	7.33164	7.43849	7.36623	7.3574	7.21825	7.70511	7.30711	8.0076	7.87074	7.54124	7.75173	7.6139	7.58336	7.13927	6.92525	7.526	7.44265	7.89639	7.49854	7.47135	7.17991	7.5424	7.03582	7.53941	7.295	7.72923	7.6364	7.1032	6.88244	7.83616	7.71414	7.69438	7.42771	7.73322	7.77861	7.48428	7.49536	7.25362	7.1286	6.92913	7.04217	7.41146	7.11358	6.83295	6.98149	6.99364	7.15696	7.81436	7.77611	7.26465	7.38508	7.29334	7.78608	7.16665	7.91687	7.65236	7.74913	7.52299	7.67014	7.48228	6.6666	6.74609	6.56228	6.77781	6.70629	6.74046	7.59971	7.44752	7.12444	7.09131	7.5993	7.15054	6.97485	6.54112	7.15733	6.59001	6.687	7.45792	7.22466	6.94551	6.91807	7.735	7.73217	7.41064	7.5204	6.52136	6.59597	7.02161	6.92161	7.57647	7.39739	7.54997	7.37441	7.40252	7.20729	7.81302	7.548
5347	AGAP007064	P2_I6_M10	21	1	E	FALSE	1270040	AGAP007064-PA;AGAP007064-PB;AGAP007064-PC	AGAP007064	0.93	10.3004	10.54	10.6738	10.8901	10.2124	10.1408	10.4741	10.4026	10.3326	10.1814	10.267	10.0903	10.3595	10.9494	11.0474	10.3664	10.3863	9.86381	10.1655	10.0275	10.1815	9.7688	10.0731	10.0491	10.0857	10.2505	10.4985	10.1422	10.2086	9.96309	10.2013	10.0609	10.2609	9.96862	10.1195	10.1657	10.4027	9.90357	10.0891	10.1053	10.2378	10.1563	10.1214	10.163	10.252	9.88856	10.1572	10.1992	10.7211	10.2346	10.5792	10.1448	10.1507	10.1506	10.3667	9.98145	10.0446	10.5025	10.5285	9.55863	9.87087	10.7886	11.3377	10.5658	10.6735	10.3488	10.4997	9.93172	9.81198	10.1191	10.0841	10.0915	10.1331	10.3492	10.048	10.2036	10.0577	10.4159	10.3551	10.2906	10.4624	10.8809	10.5843	10.7442	10.2016	10.2859	10.8672	10.8699	9.8257	10.1377	10.8676	11.0287	10.1572	10.6676	10.7776	9.92756	10.0896	10.6853	10.7328	10.2968	10.3636	10.103	10.4039	10.586	10.9199	10.7208	10.7481	10.1557	10.1421	10.1937	10.1478	10.0956	10.2581	10.2485	10.5176
5348	AGAP007065	P2_I6_M10	21	1	E	TRUE	NA	NA	AGAP007065	0.83	11.4271	11.3053	12.0362	12.1406	10.9318	11.4173	11.7503	11.7065	11.9005	11.6164	11.5629	11.3039	11.7928	12.0092	12.1858	11.492	11.8446	11.3585	11.5256	11.3504	11.4886	11.2258	11.2918	11.475	11.5775	11.4157	11.8378	11.6971	11.6073	11.2194	11.6769	11.4492	11.5181	11.4027	11.6121	11.3539	11.6301	11.3268	11.48	11.5279	11.6396	11.305	11.6264	11.4975	11.8991	11.2291	11.2347	11.6806	11.902	11.719	11.7406	11.6453	11.4976	11.7816	11.8247	11.3289	11.3201	12.0559	12.3112	11.1399	11.3719	11.7114	11.668	11.9885	12.0809	11.3275	11.8219	11.2178	11.1621	11.2414	11.4621	11.8286	11.2679	11.8032	11.4013	11.7775	11.5885	11.8363	11.8862	11.9478	11.6907	11.9349	12.0953	12.4573	11.4382	11.8213	11.4939	12.1197	11.1547	11.2577	11.7532	12.3982	11.1793	12.2751	12.0945	11.2949	11.4062	11.8257	12.178	11.714	11.9784	11.6	11.8377	11.8857	12.197	11.7944	11.8825	11.3951	11.4796	11.3188	11.5894	11.3638	11.3629	11.5654	11.704
5349	AGAP007066	UNCLASSIFIED	UNCLASSIFIED	UNCLASSIFIED	UNCLASSIFIED	FALSE	1270037	AGAP007066-PA	AGAP007066	NA	7.94441	7.67146	8.05587	8.13369	8.18119	7.67565	8.03512	7.8707	7.90245	7.98696	7.8652	7.73043	8.04524	7.98246	7.82469	8.1105	7.97787	7.87295	8.01328	7.83529	7.89964	7.92704	8.05647	7.85314	8.28706	7.59666	8.03717	8.24928	8.08008	7.80609	7.97143	7.93735	8.11056	8.05628	8.33809	7.76704	7.96239	7.96154	8.03823	8.16532	8.05102	7.98216	8.14015	8.15109	8.46989	7.94903	8.02375	8.00263	8.01498	7.86375	7.83377	8.04132	7.8984	8.07192	7.96882	7.87003	8.07667	8.25965	8.09995	7.83035	8.11948	7.9314	8.31943	7.94977	8.13582	7.76567	8.18156	7.83224	7.96719	8.29258	7.9245	8.19688	8.05079	7.91308	8.16771	8.33336	8.08325	8.12206	8.19197	7.96383	7.93889	8.08728	8.18565	7.94471	7.93335	8.25925	8.18785	8.12724	7.75936	7.89077	7.8054	8.0025	8.13928	8.06905	7.67277	7.84995	8.04056	7.7286	7.84674	8.18425	8.0859	7.90847	8.09749	7.84851	7.87059	8.17081	7.99761	8.05724	8.03609	8.06408	8.18003	8.08302	8.03195	7.9553	8.09977
5350	AGAP007068	UNCLASSIFIED	UNCLASSIFIED	UNCLASSIFIED	UNCLASSIFIED	FALSE	1270036	AGAP007068-PA	AGAP007068	NA	8.22363	8.04918	7.85515	7.79894	8.31732	8.19735	8.24041	8.22567	8.07893	8.14481	8.2812	8.04724	7.90682	7.79916	7.83832	8.20039	8.09142	8.13547	8.01328	8.18624	8.0527	8.13956	7.98739	8.20281	8.14859	8.34799	8.29307	8.1519	8.30353	8.14304	8.09464	8.07861	8.17791	7.9968	8.0471	8.25881	8.2416	8.11093	8.08581	8.21494	8.04454	8.16176	8.08955	8.2073	8.04259	7.94903	7.91717	8.06685	8.07894	8.06928	8.06428	8.38886	8.00295	8.06115	7.77601	7.97833	8.0036	7.69745	7.68064	7.93009	7.77444	7.79364	8.08159	7.76355	7.76376	8.2447	8.01191	8.0353	8.03244	8.16232	8.22938	7.89451	8.2389	8.05059	8.29447	8.13999	7.99668	8.16437	7.85914	7.67291	7.66859	7.99394	8.00118	7.53218	8.06903	8.17672	8.00775	7.90603	8.04945	8.01686	7.97404	7.66933	8.0109	7.82898	7.85467	8.03307	8.11596	7.7286	7.6652	8.13013	8.00566	8.11763	8.15009	7.96458	7.80796	7.93653	7.87808	8.11241	7.90404	8.10626	8.19507	8.30427	8.13034	8.1622	8.23013
5351	AGAP007069	UNCLASSIFIED	UNCLASSIFIED	UNCLASSIFIED	UNCLASSIFIED	FALSE	NA	NA	AGAP007069	NA	8.69288	9.04423	8.69956	9.03326	8.02433	8.63323	9.00104	8.59356	9.0221	8.81715	9.05995	8.73393	8.98248	9.04433	9.1172	8.41332	9.10329	8.84494	9.03448	8.76858	9.12784	8.86614	8.98912	8.50667	8.82137	8.40992	8.99943	8.72617	8.92656	8.78689	9.03316	8.77879	8.94285	8.64361	9.05379	8.56764	8.99542	8.56786	9.27556	8.8802	9.09351	8.62647	9.23244	8.5188	8.80403	8.66693	9.27578	8.55797	8.8425	8.67201	9.25567	8.87583	9.04852	8.8249	9.24119	8.57399	9.25744	8.79443	8.86015	8.66906	9.16298	9.0112	9.20212	8.66516	9.02802	8.8192	9.01587	8.46098	8.62926	9.09327	8.64573	9.02416	8.37831	9.06655	8.64064	8.61505	8.68695	9.13303	8.72938	8.78784	8.69621	9.15053	9.04173	9.19068	8.47677	8.88749	8.72882	9.24459	8.82519	9.28481	9.13385	9.39201	9.07106	8.90597	9.24173	8.77139	8.99088	8.76945	8.90356	8.62571	9.07402	8.83668	9.13009	8.69728	9.09409	8.46383	8.97988	8.46839	9.23036	8.5291	9.19981	8.88075	9.24947	8.63416	8.97511
5352	AGAP007075	P1_I9_M1	19	1	E	FALSE	1270030	AGAP007075-PA	AGAP007075	0.94	7.60791	7.25913	8.54951	8.39032	7.68236	7.4902	7.18137	7.67349	7.05242	7.71804	7.12412	7.69205	7.20881	8.70282	8.74931	7.63098	7.47315	7.63645	7.43205	7.50039	7.07895	7.5227	7.25982	7.98663	7.30711	7.57969	7.29185	7.55937	7.12698	7.42935	7.07972	7.60144	7.379	7.49428	7.46392	7.49729	7.29908	7.57084	7.37065	7.50556	7.07731	7.4561	7.15224	7.3732	7.12102	7.404	7.30916	7.69163	7.59687	7.76958	7.32895	7.41275	7.04847	8.08792	7.49536	7.83744	7.40137	8.6052	8.37721	7.28375	7.24453	8.67456	8.32722	8.62997	8.48961	7.71516	7.41724	7.79525	7.73218	7.46515	7.61969	7.47168	8.00296	7.70734	7.80557	7.59998	7.82432	7.77656	8.73418	8.44449	8.84126	8.41372	8.865	8.68872	7.70999	7.68255	8.71305	8.40433	7.9169	7.12706	8.83236	8.73328	6.89634	8.54356	8.37145	7.94993	7.32124	8.56624	8.6221	7.88223	7.71182	7.91441	7.61716	8.85311	8.48923	8.4229	8.33462	7.65439	7.38815	7.66328	7.36752	7.65979	6.73704	7.36839	7.0748
5353	AGAP007076	UNCLASSIFIED	UNCLASSIFIED	UNCLASSIFIED	UNCLASSIFIED	FALSE	NA	NA	AGAP007076	NA	7.0229	7.19197	7.25302	7.15461	6.73148	7.06858	6.69112	7.37028	7.09558	6.6431	6.85951	6.88445	6.72843	7.46684	7.61782	6.90198	6.89846	6.67608	6.28564	6.63755	6.6741	6.62473	6.49457	6.9099	6.52665	7.18343	7.04133	6.66096	6.5134	6.70826	6.66066	6.93338	6.87846	6.6726	6.77958	6.84112	6.85538	6.87491	7.37065	6.79114	7.04981	6.66537	6.83455	6.7418	6.61989	7.13789	7.5613	7.04729	6.92407	7.02754	6.77699	6.81465	7.12719	7.17674	6.77766	6.95453	7.15373	7.39037	7.13807	6.61236	6.88057	7.64025	7.30179	7.4245	7.10225	7.16666	6.9174	6.85771	6.97537	6.89759	6.98585	7.20904	7.32101	7.12327	7.15939	6.75561	7.52784	6.95874	7.50177	7.08837	7.65785	7.41972	7.43254	7.183	6.83623	6.88366	7.40001	7.15843	6.9187	6.63381	7.45572	7.03746	7.10012	7.13135	7.19599	6.90404	6.66957	7.25185	7.07576	7.38063	7.04974	7.39325	7.06523	7.50538	7.49341	7.13539	7.42917	6.76045	7.08556	6.72547	6.82067	6.41298	6.52886	6.69244	6.57721
5354	AGAP007078	P1_I9_M1	19	1	E	FALSE	1270023	AGAP007078-PA	AGAP007078	0.89	8.41584	8.34109	9.46935	9.80688	8.6795	8.54782	8.01922	8.62336	8.04334	8.38834	8.42805	8.68315	8.5234	9.85068	10.3465	8.41865	8.61585	8.24512	8.35033	8.25384	8.27783	8.52757	7.93442	8.80266	8.59222	8.57674	8.21923	8.24928	8.51239	8.20247	8.31238	7.88485	8.22106	8.69149	8.4754	8.18073	8.07654	8.33256	8.16165	8.49147	8.07667	8.86533	8.78381	8.60438	8.63905	8.38754	8.54155	8.51661	8.6944	8.59347	8.4903	8.1505	8.06847	8.44997	8.69238	8.82529	8.75462	9.45649	9.51256	8.21833	8.52018	9.23549	9.36806	9.3162	10.0446	8.46185	8.39349	8.65554	8.88604	8.75207	8.89072	9.02047	8.66541	8.80777	8.74648	8.62842	8.64192	8.60549	9.35967	9.69189	9.2569	9.4607	9.72131	10.1745	8.82633	8.82577	9.2519	9.78481	8.7426	8.18668	9.72536	10.2758	8.19671	9.69003	10.3021	8.96589	8.34855	9.59873	9.97843	8.72143	8.48525	8.77407	8.45306	9.5721	9.57806	9.39805	9.78511	8.7994	8.84685	8.90185	8.73716	8.56369	8.05124	8.42423	8.33704
5355	AGAP007079	UNCLASSIFIED	UNCLASSIFIED	UNCLASSIFIED	UNCLASSIFIED	FALSE	NA	NA	AGAP007079	NA	6.73329	6.75758	6.71277	7.03053	6.76396	6.85032	6.87416	7.10439	6.7104	6.86992	6.79156	6.96604	6.87918	7.22771	6.82471	6.98339	6.80719	7.34857	6.95817	6.93981	6.93787	7.10632	6.99665	7.07405	7.0349	6.61245	6.52277	6.97718	7.00784	6.9302	6.72858	7.21081	6.89034	7.16704	7.09101	6.6433	6.70412	7.04121	7.02655	6.92961	6.93301	6.6819	7.09264	6.89016	6.77554	7.05535	6.9941	6.81573	6.87545	6.80066	6.85545	6.92236	6.71457	7.14469	6.98724	7.12751	7.05668	7.17323	7.10693	6.83914	6.9669	6.8522	6.47191	6.94721	6.95359	6.86194	6.9174	7.18744	7.02943	6.9371	6.88047	6.75984	7.10653	6.96519	6.93582	6.84485	6.97219	6.88661	6.89838	7.21382	7.15096	6.87067	7.13418	7.04907	6.86096	6.96224	7.07195	6.96408	7.08416	6.86308	7.1281	7.05285	6.71587	7.41152	7.23964	7.04091	6.8694	6.98833	7.05088	7.03834	7.03823	6.95854	6.92681	6.83229	7.15953	6.81963	7.07265	7.01141	6.97426	7.06584	6.9823	7.14331	6.88833	6.8285	6.85315
5356	AGAP007080	UNCLASSIFIED	UNCLASSIFIED	UNCLASSIFIED	UNCLASSIFIED	FALSE	NA	NA	AGAP007080	NA	9.96366	10.1613	10.02	10.3562	9.77711	10.119	10.4636	10.151	10.4351	9.99858	10.2766	10.2418	10.2257	10.2352	10.4865	9.96198	10.3286	10.0967	10.2787	10.1223	10.3568	10.2221	10.3036	10.0153	10.3688	10.1671	10.3156	9.97246	10.4099	10.1775	10.4687	10.3729	10.3226	10.2229	10.3975	10.1077	10.3615	10.1842	10.409	9.8764	10.4887	10.0827	10.1792	9.98487	10.2304	10.2044	10.4626	10.0373	10.3397	10.0293	10.3014	10.1885	10.2679	9.92052	10.3639	10.1019	10.3822	10.1756	10.4771	10.3001	10.4339	10.0144	10.0684	9.99762	10.4062	9.98507	10.2595	10.225	10.0627	10.2499	9.98731	10.2505	9.8698	10.1169	9.98424	10.1402	9.88412	10.1013	10.0112	10.4119	10.1131	10.301	10.1681	10.5143	9.85392	10.2159	10.0603	10.4146	9.90095	10.2868	10.161	10.6395	10.3068	10.2122	10.4534	9.88034	10.2839	9.92611	10.237	9.86028	10.267	9.87742	10.3037	10.1773	10.4531	10.0601	10.2426	9.88928	10.3136	9.96938	10.2272	10.1656	10.4728	10.2532	10.3934
5357	AGAP007081	UNCLASSIFIED	UNCLASSIFIED	UNCLASSIFIED	UNCLASSIFIED	FALSE	5667349	AGAP007081-PA	AGAP007081	NA	6.35739	5.92627	6.38684	6.89211	6.42741	6.46067	6.43118	6.38032	6.14721	6.46991	6.46658	6.56882	6.81211	6.4343	6.53134	6.24745	6.39061	6.58622	6.64997	6.4466	6.60411	6.52404	6.74917	6.61634	6.56313	6.21647	6.52277	6.55472	6.34148	6.34831	6.44701	6.51384	6.59439	6.71927	6.70297	6.55852	6.28893	6.76964	6.73643	6.60149	6.71375	6.57857	6.77201	6.5178	6.45874	6.63332	6.8677	6.39703	6.4569	6.30267	6.42693	6.34153	6.54648	6.86582	6.58201	6.85157	6.84324	6.71715	6.53418	6.83914	6.84645	6.49382	6.60123	6.5545	6.51313	6.37551	6.64897	6.85771	6.51774	6.77016	6.48658	6.5836	6.29524	6.45333	6.52829	6.55152	6.29492	6.52265	6.54213	6.70081	6.66445	6.58783	6.52995	6.5372	6.50219	6.39559	6.61852	6.75433	6.79762	6.59667	6.35516	6.63376	6.91016	6.54065	6.36646	6.51704	6.58551	6.85487	6.6673	6.4148	6.31486	6.46641	6.48086	6.6621	6.3796	6.39996	6.52033	6.57349	6.68045	6.66928	6.55132	6.47868	6.49533	6.57327	6.5262
5358	AGAP007082	P1_I9_M1	19	1	E	FALSE	1270020	AGAP007082-PA	AGAP007082	0.97	11.2877	11.008	12.913	12.6395	11.4299	11.0043	10.7294	11.5401	11.3248	10.8614	10.5674	10.9748	10.8385	13.1624	12.9879	11.6957	11.3118	10.6743	10.5444	10.5577	10.6342	10.6556	10.5231	11.1157	10.8004	10.8099	10.7131	10.983	10.8103	10.5362	10.3913	10.7324	10.7441	11.223	11.1409	10.8009	10.6152	10.8924	10.8264	10.9485	10.7712	11.3584	11.2828	11.6241	11.1984	10.8824	10.7558	11.5221	11.4849	11.3575	11.4111	10.8191	10.8038	11.3554	11.1179	10.9268	10.7127	12.8836	12.5907	10.7877	10.7974	13.16	13.2298	13.0423	12.7759	11.4903	11.1778	10.9788	10.7513	10.6098	11.6137	11.3719	11.8541	11.5005	11.7066	11.3907	11.6273	11.6107	13.0266	12.6126	13.0961	12.7103	13.1563	12.6964	11.7984	11.5329	13.3302	12.731	10.9144	10.5846	13.2617	12.7499	10.8755	13.1134	12.7404	10.8564	10.6502	13.1953	12.7966	11.8356	11.4178	11.2484	10.9846	13.1109	12.8168	13.1569	12.7653	11.6703	11.3433	11.3154	11.1739	10.9423	10.5659	11.0051	10.7609
5359	AGAP007083	P1_I9_M2	7	5	B	FALSE	NA	NA	AGAP007083	0.97	9.16272	9.05689	6.83601	6.67145	9.08124	9.12102	9.21945	8.52412	8.53321	9.24567	9.31612	8.53103	8.50773	6.78004	6.96679	8.76576	8.57325	8.26506	8.7316	9.14165	8.80457	8.1272	8.20942	8.90673	8.37513	9.5364	9.55323	9.02912	9.07275	9.21268	9.45464	7.9879	8.20825	8.32053	8.12253	9.74764	9.46516	7.92274	7.7719	8.14217	8.22704	8.19703	7.64731	8.60091	8.46109	7.28808	7.00734	8.60474	8.42625	8.54207	8.48301	9.22152	9.17566	7.99472	7.99847	7.70471	7.70178	6.61942	6.60204	7.83035	7.66505	6.8522	6.66022	6.45972	6.64647	8.60035	8.60143	7.58605	8.73702	8.49388	8.51485	8.02051	8.39415	8.19462	8.20438	8.37647	8.251	8.15974	6.71253	6.6291	6.53506	6.83444	6.49069	6.49904	8.11607	8.3549	6.53513	6.46441	8.60013	8.34277	6.74002	6.58849	7.99324	6.28052	6.64015	8.39882	8.37011	6.58967	6.40811	8.33503	8.54637	8.78999	8.42036	6.60809	6.84523	6.78764	6.81422	8.18612	7.97764	8.20857	8.18003	8.68583	8.71658	9.04254	9.03668
5360	AGAP007085	UNCLASSIFIED	UNCLASSIFIED	UNCLASSIFIED	UNCLASSIFIED	FALSE	1270017	AGAP007085-PA	AGAP007085	NA	9.63146	9.39443	9.56342	9.44855	9.35326	9.4503	9.35194	9.68876	9.42861	9.40325	9.32674	9.60594	9.44621	9.85374	9.36889	9.73805	9.3364	9.3621	9.30711	9.51068	9.27039	9.32846	9.1997	9.49038	9.2298	9.31536	9.14453	9.33375	9.21278	9.28114	9.16789	9.43149	9.23443	9.23538	9.33627	9.52145	9.26964	9.31571	9.18069	9.6288	9.32929	9.42013	9.3357	9.50087	9.35419	9.3139	9.29306	9.50107	9.33768	9.63949	9.42182	9.43048	9.31686	9.41504	9.12963	9.34602	9.18312	9.64789	9.52709	9.14195	9.21538	9.71824	9.58249	9.72723	9.37321	9.5358	9.44968	9.42254	9.26986	9.12687	9.42342	9.45667	9.17631	9.22305	9.38253	9.57508	9.15354	9.28555	9.39927	9.35021	9.46436	9.4607	9.81149	9.63679	9.48508	9.45548	9.74083	9.36097	9.33598	9.26754	9.81671	9.29484	9.09292	9.71325	9.44382	9.28771	9.26457	9.61422	9.34476	9.51297	9.35408	9.41117	9.29755	9.47041	9.50552	9.62339	9.51863	9.58134	9.35038	9.43957	9.29231	9.41528	9.22883	9.53512	9.28919
5361	AGAP007086	UNCLASSIFIED	UNCLASSIFIED	UNCLASSIFIED	UNCLASSIFIED	FALSE	NA	NA	AGAP007086	NA	9.37311	8.87994	9.86481	9.85039	9.50472	9.39178	9.1942	9.52219	9.47053	9.6921	9.40147	9.49018	9.70502	9.47492	9.22981	9.36746	9.40177	9.90976	9.65517	9.58742	9.73476	9.77789	9.9706	9.5438	9.71479	9.1946	8.99943	9.51679	9.37159	9.64937	9.62456	9.83836	9.81684	9.87621	9.97682	9.08732	9.31596	9.65623	9.90216	9.64993	9.662	9.91883	10.0409	9.66457	10.0067	9.94676	10.0483	9.21711	8.92619	9.74991	9.67894	9.51121	9.69279	9.96789	10.0354	10.036	10.0353	10.1255	9.94578	10.0417	10.3484	9.82317	9.22704	10.0348	9.94427	9.17091	9.36683	10.1583	9.3239	9.43997	8.79721	9.749	9.3173	9.2877	9.62246	9.64205	9.6191	9.35112	10.0576	9.95114	10.0334	9.76108	9.75537	9.62238	9.82505	9.70279	9.59182	9.74008	9.29689	9.24502	9.60414	9.83738	9.74923	10.1625	9.58981	9.55543	9.34528	10.0104	9.70359	9.50834	9.78003	9.46148	9.49931	10.299	9.859	9.77764	9.67662	9.71324	10.0242	9.58982	9.5659	9.6841	9.85675	9.73891	9.48919
5362	AGAP007087	P1_I9_M6	8	5	B	FALSE	4576546	AGAP007087-PA	AGAP007087	0.96	15.3026	14.8844	14.5418	14.3572	14.9903	14.6215	14.5743	15.0114	14.9778	14.3172	14.3062	14.4545	14.5019	14.8004	14.4692	15.3544	14.7603	14.2683	14.1524	14.0801	14.3366	14.1975	14.2982	14.3607	14.2667	14.4243	14.4894	14.514	14.3966	14.229	14.3483	14.1464	14.3489	14.301	14.3223	14.2761	14.2172	14.0737	14.0852	14.6429	14.4077	14.586	14.3293	14.8813	14.81	14.0406	13.9576	14.9922	15.0715	14.8867	15.0392	14.652	14.6323	14.8532	14.6279	13.9423	13.9345	14.3584	14.2506	13.968	14.0025	14.6907	15.5713	14.5052	14.4604	15.0456	14.8111	13.9724	14.0395	14.1608	14.6329	14.6481	15.3382	15.0164	14.7908	14.9203	14.9899	15.171	14.5039	14.2128	14.5253	14.5201	14.4369	14.2831	14.8341	14.9889	14.8119	14.3912	14.3015	14.2862	14.5956	14.3096	14.2022	14.6348	14.5116	14.1823	14.252	14.6687	14.5067	15.3186	15.041	14.7227	14.7409	14.4156	14.4234	14.5863	14.4033	14.899	14.8062	14.4483	14.6432	14.4081	14.3256	14.6433	14.6631
5363	AGAP007088	UNCLASSIFIED	UNCLASSIFIED	UNCLASSIFIED	UNCLASSIFIED	FALSE	1270014	AGAP007088-PA	AGAP007088	NA	11.469	11.7512	11.349	11.6302	11.0122	11.2967	12.0316	11.3921	11.7953	11.2536	11.5346	11.0416	11.5403	11.7165	11.9165	11.5368	11.7477	10.9648	11.2609	11.2775	11.5385	10.999	11.2712	10.728	11.3576	11.2159	11.8704	11.099	11.3885	11.2177	11.5683	10.9456	11.3373	10.7703	11.1555	11.2882	11.6684	10.8955	11.334	11.2668	11.4299	10.8457	11.3557	10.99	11.4843	10.8941	11.3006	11.2343	12.0422	11.3183	11.9458	11.6805	11.7065	11.2104	11.3985	10.7531	10.9805	11.1676	11.3856	10.7459	11.1283	11.2856	12.5093	10.9998	11.6215	10.9475	11.5862	10.6842	10.892	11.455	10.9866	11.1729	11.2601	11.538	10.6844	11.3816	10.9316	11.4434	10.8574	11.7571	11.001	11.6213	11.505	11.7009	10.9594	11.4192	11.7972	11.6924	10.8276	11.1165	11.7272	12.1234	11.107	11.6502	11.621	10.7813	11.4018	11.5224	11.5449	11.249	11.7284	11.0397	11.4151	11.2521	11.7856	11.3436	11.5014	10.9738	11.2803	10.7077	11.2474	11.2225	11.5947	11.4416	11.8578
5364	AGAP007090	UNCLASSIFIED	UNCLASSIFIED	UNCLASSIFIED	UNCLASSIFIED	FALSE	1270012	AGAP007090-PA	AGAP007090	NA	5.62305	5.88683	5.73354	5.98106	5.8777	5.91717	5.80073	5.70245	5.99621	5.75676	6.18868	5.99663	6.15697	5.53358	5.6376	5.74841	5.88576	6.07283	6.28564	5.97621	6.1239	6.10997	6.25805	6.12561	6.13967	5.71914	5.93804	5.93016	5.99239	6.02011	5.92144	5.97057	6.28737	6.26598	6.17343	5.84406	6.15404	6.04104	6.40259	6.32687	6.15165	6.20672	6.11365	5.96252	6.36686	6.37166	6.50109	5.73508	5.78033	5.73847	5.73943	6.07833	5.94091	6.08343	6.25616	6.2775	6.36127	5.58387	5.84315	6.14011	6.09725	5.83676	5.82253	5.92053	5.81134	5.82536	6.20309	6.25466	6.48349	6.49844	6.06526	6.12983	6.0125	6.0685	5.92051	6.45694	5.97674	6.05362	5.90963	5.85135	5.69641	5.6731	5.76517	5.70023	6.0699	6.3045	5.99371	5.79007	5.97374	6.31365	5.88421	5.82361	6.1906	5.83439	5.57752	6.2122	6.08363	5.30708	5.83012	6.08108	5.75412	5.97617	5.89405	5.80153	5.80808	5.93346	6.05886	5.95535	6.12984	6.09452	6.2786	6.06002	6.30722	6.05345	6.02465
5365	AGAP007093	UNCLASSIFIED	UNCLASSIFIED	UNCLASSIFIED	UNCLASSIFIED	FALSE	NA	NA	AGAP007093	NA	9.83983	9.88963	9.90564	9.78942	9.78912	9.79006	9.8904	9.82694	10.0078	9.76736	9.88323	9.71305	9.85726	9.76393	9.64265	9.89933	9.868	9.71999	9.95842	9.8533	9.83486	9.7478	10.0523	9.96704	10.115	10.0256	10.0122	9.9757	9.85495	9.91824	10.0191	9.93938	9.83608	10.0761	9.97682	9.94535	9.92955	10.0977	9.97549	9.75867	9.88292	9.90841	9.8992	9.83216	9.90454	10.1906	10.1246	9.91263	9.94335	9.69342	9.73776	9.96393	10.1334	9.73544	9.95764	9.83129	10.0053	9.73727	9.86383	10.2975	10.2831	9.67116	9.55983	9.64212	9.75291	9.84764	9.76137	10.1688	9.80778	10.1394	9.89208	9.90472	9.85104	9.83689	9.81803	9.90627	9.72182	9.83305	9.69422	9.63858	9.71956	9.86402	9.805	9.74709	9.84025	10.0447	9.76887	9.79213	9.72105	9.98945	9.6325	9.69479	10.2951	9.68064	9.76931	9.7883	9.98805	9.77172	9.82091	9.83649	9.85222	9.89361	9.89202	9.77692	9.74177	9.67027	9.7923	9.80969	10.2095	9.83373	9.91315	9.79597	9.9752	9.8861	10.0916
5366	AGAP007094	P1_I9_M1	19	1	E	FALSE	1270009	AGAP007094-PA	AGAP007094	0.88	6.40011	6.03111	7.45923	7.18638	6.59072	6.65176	6.34828	6.61637	6.2492	6.81458	6.18868	6.81923	6.34084	7.56389	6.99324	6.39603	6.40828	6.87984	6.15118	6.54662	6.39551	6.71653	6.29877	6.66134	6.34294	6.59316	6.36183	6.74588	6.5134	6.56951	6.16959	6.53208	6.42608	6.82099	6.30268	6.57315	6.23763	6.81764	6.21716	6.73625	6.2481	6.7761	6.77201	6.82513	6.31719	6.65089	6.36645	6.87809	6.36384	6.98329	6.44579	6.61376	6.11112	6.80973	6.50213	6.64142	6.47097	7.44255	7.28301	6.63861	6.52699	7.66041	6.89195	7.64176	6.95359	6.80245	6.51541	6.76193	6.70198	6.39591	6.7397	6.37019	6.52965	6.59779	6.83602	6.87867	6.95982	6.66829	7.84108	7.2433	7.64704	7.03661	7.68952	7.02524	7.16166	6.49808	7.41371	7.31192	6.75016	6.41008	7.58278	7.127	5.99564	7.52611	7.00406	6.74875	6.49391	7.61823	7.22622	6.93541	6.78068	6.74015	6.33682	7.74359	7.44168	7.33569	7.20692	6.76045	6.47665	6.76579	6.60567	6.61215	6.06539	6.84264	6.08574
5367	AGAP007095	P1_I9_M1	19	1	E	FALSE	NA	NA	AGAP007095	0.86	6.04162	5.92627	6.9319	6.83739	5.92277	6.11773	5.62021	6.28629	5.88527	6.45401	6.08299	6.19185	6.00429	6.68777	6.38073	6.17982	5.88576	6.22588	5.86412	5.94819	5.30708	5.91259	5.71856	6.27061	5.94014	6.08918	5.80738	6.06732	5.91271	5.98755	5.711	6.03919	6.03726	6.16228	5.92421	6.03534	5.91021	5.84831	5.7541	5.87773	5.85673	6.25944	5.88107	6.29736	5.71534	5.87212	5.83278	6.22761	6.2029	6.07845	6.01948	5.80834	5.69716	6.22666	6.08653	5.93457	5.79293	7.0221	6.87579	5.65109	5.81054	6.70991	6.40018	7.22753	6.51313	6.25097	5.92434	6.25466	6.06896	5.53442	6.20898	6.12983	6.20094	5.84858	6.22589	5.96722	6.69509	6.28677	7.37903	7.03781	7.35658	6.75828	7.08844	6.41789	6.12506	6.14641	6.97906	6.26015	6.0574	5.54246	6.77947	6.61137	5.82245	6.56563	6.36646	6.18747	5.73179	7.10827	6.71885	6.21867	6.19085	6.29411	6.19577	6.91906	6.59597	6.93929	6.49887	6.21647	6.16004	6.09452	5.64922	5.94546	5.73104	6.14663	5.68462
5368	AGAP007096	UNCLASSIFIED	UNCLASSIFIED	UNCLASSIFIED	UNCLASSIFIED	FALSE	1270007	AGAP007096-PA	AGAP007096	NA	7.78016	7.76353	8.16123	7.81196	7.71997	7.73814	7.66179	7.62881	7.43665	7.69582	7.70682	7.87391	7.54747	8.13905	7.92373	7.64971	7.53378	7.77056	7.58128	7.70706	7.36623	7.87333	7.45645	7.64757	7.52316	7.93738	7.74954	7.6961	7.61929	7.82389	7.75938	7.54139	7.73756	7.77533	7.8302	7.7616	7.79817	7.80463	7.5367	7.76284	7.49037	7.69894	7.65521	7.7803	7.55355	7.53567	7.54421	7.75374	7.61348	7.91946	7.57019	7.87474	7.71794	7.68393	7.55779	7.81528	7.62206	7.92939	7.81504	7.64016	7.59739	8.02631	8.18854	7.97848	7.78869	7.84141	7.61685	7.90909	7.79194	7.5312	7.7533	7.73728	7.63843	7.6168	7.91824	7.73334	7.79227	7.74548	8.01172	7.77375	8.04013	7.80293	8.25502	7.98559	7.90128	7.57025	8.36766	7.83011	7.84295	7.69199	8.36046	7.81255	7.72575	8.04684	7.87247	7.65168	7.66883	7.95567	7.87365	7.87486	7.79145	7.82259	7.73869	8.12214	7.62825	8.0375	7.73167	7.8771	7.68575	7.85363	7.61251	7.86034	7.56091	7.69735	7.69373
5369	AGAP007097	UNCLASSIFIED	UNCLASSIFIED	UNCLASSIFIED	UNCLASSIFIED	FALSE	1270006	AGAP007097-PA	AGAP007097	NA	8.21894	8.36595	8.51749	8.62893	8.25343	8.15297	8.24946	8.34291	8.31388	8.05314	8.3301	8.36048	8.22603	8.58904	8.61235	8.22504	8.28256	8.4459	8.36367	8.38629	8.30829	8.36279	8.50885	8.1541	8.34929	8.24701	8.38863	8.11654	8.23131	8.35091	8.33618	8.23933	8.20825	8.3336	8.29298	8.35419	8.41948	8.43826	8.42941	8.42443	8.39344	8.27916	8.38737	8.17948	8.02461	8.33738	8.50358	8.27694	8.30217	8.19997	8.34482	8.22827	8.11048	8.20478	8.2523	8.30768	8.3484	8.58314	8.44838	8.18065	8.12377	8.52239	8.52264	8.49448	8.55743	8.21949	8.26422	8.35677	8.35466	8.36001	8.42259	8.31738	8.26792	8.41256	8.30413	8.20747	8.23698	8.29257	8.635	8.37082	8.51736	8.43552	8.3211	8.41292	8.27747	8.31471	8.59178	8.71018	8.40164	8.27443	8.57242	8.60485	8.26166	8.34151	8.6603	8.31906	8.45897	8.67149	8.5129	8.25889	8.22896	8.20664	8.34262	8.39202	8.47445	8.51661	8.51683	8.32742	8.53559	8.07828	8.26436	8.19409	8.19658	8.12634	8.2609
5370	AGAP007098	UNCLASSIFIED	UNCLASSIFIED	UNCLASSIFIED	UNCLASSIFIED	FALSE	1270005	AGAP007098-PA	AGAP007098	NA	8.51816	8.68436	8.38158	8.25152	8.68691	8.39582	8.41127	8.2595	8.46637	8.30461	8.44291	8.40094	8.41661	8.26582	8.27593	8.42396	8.41308	8.41066	8.56152	8.49859	8.40645	8.57947	8.63317	8.56163	8.45397	8.54322	8.64158	8.47279	8.38995	8.52121	8.57433	8.22547	8.56247	8.46984	8.42764	8.55232	8.54636	8.61952	8.50839	8.42443	8.47217	8.45111	8.4726	8.41983	8.4655	8.65956	8.43344	8.4522	8.49459	8.25243	8.36087	8.53294	8.44869	8.27602	8.36561	8.33861	8.47721	8.20978	8.20016	8.68248	8.55209	8.23845	8.66398	8.17046	8.2345	8.4873	8.52856	8.50285	8.57713	8.58653	8.49881	8.38268	8.47075	8.49106	8.29931	8.5177	8.31903	8.54681	8.25395	8.29307	8.22273	8.36339	8.33942	8.3166	8.35751	8.3724	8.3541	8.49178	8.58833	8.69122	8.43291	8.10913	8.62515	8.41787	8.21503	8.65023	8.56933	8.31345	8.43065	8.41227	8.3153	8.49555	8.35258	8.33639	8.28382	8.49046	8.44491	8.34126	8.39692	8.65313	8.43811	8.43331	8.6115	8.48575	8.39746
5371	AGAP007100	UNCLASSIFIED	UNCLASSIFIED	UNCLASSIFIED	UNCLASSIFIED	FALSE	NA	NA	AGAP007100	NA	7.06865	7.04564	7.42879	7.14384	6.95495	7.24815	7.18137	7.11573	6.84925	7.50335	7.28478	7.36568	7.24139	7.61738	7.45658	6.96755	7.0715	7.14798	7.19123	7.31903	7.03045	7.44268	7.00674	7.05343	6.97481	7.02224	6.55914	6.99609	6.93022	7.30459	7.04272	7.07447	7.28865	7.37674	7.03298	6.82974	6.96337	7.38593	7.17991	7.25038	6.99284	7.21042	7.33587	7.06595	7.02106	7.29815	7.33973	7.13841	6.80372	7.31644	7.16476	7.45526	7.12719	7.34436	7.21038	7.26216	7.35449	7.85639	7.43756	7.36329	7.16763	7.4784	6.86844	7.28869	7.12991	7.12093	6.98564	7.34623	7.1596	6.85668	7.16358	7.07723	6.99102	7.12327	7.0651	6.97455	7.10048	6.82286	7.33981	7.15269	7.43546	7.03661	7.41468	7.45761	7.01002	7.04776	7.35804	7.31192	7.39613	7.10313	7.54177	7.36238	7.44587	7.59034	7.25386	6.97445	7.12779	7.19993	7.07576	7.05235	7.01488	7.05406	7.10383	7.78654	7.35439	7.43468	7.21844	7.29054	7.0617	7.14474	7.11605	7.24383	7.02201	6.81418	6.75942
5372	AGAP007102	UNCLASSIFIED	UNCLASSIFIED	UNCLASSIFIED	UNCLASSIFIED	FALSE	NA	NA	AGAP007102	NA	7.36646	7.98045	6.9917	7.35265	7.56273	7.6336	7.53072	7.51005	7.4607	7.38127	7.3415	7.71412	7.42803	7.24778	7.62578	7.23783	7.70636	7.52194	7.47523	7.57101	7.50242	7.46315	7.43523	7.64757	7.48272	7.52743	7.24365	7.29412	7.63467	7.59307	7.29126	7.46225	7.2801	7.47812	7.29915	7.58722	7.4901	7.62098	7.59018	7.26847	7.51947	7.54746	7.33587	7.42336	7.32015	7.42234	7.14413	7.5439	7.39232	7.35039	7.54145	7.44687	7.47673	7.13381	7.39958	7.44428	7.41663	7.0221	7.09637	7.61726	7.37813	7.52354	7.25094	7.55716	7.41053	7.55108	7.54231	7.52627	7.14045	7.28362	7.54427	7.49412	7.66545	7.34568	7.564	7.06323	7.43784	7.30167	7.42952	7.15269	7.11862	7.50789	6.88574	7.08396	7.41097	7.44752	7.38617	7.09131	7.62338	7.30354	7.61272	7.127	7.56501	6.88322	7.58813	7.60411	7.30788	7.2687	7.36053	7.3481	7.45639	7.22514	7.34483	7.26209	7.22372	7.54431	7.29622	7.63917	7.20908	7.35524	7.3182	7.50499	7.09358	7.18204	7.29814
5373	AGAP007103	P2_I6_M1	15	6	D	FALSE	4576322	AGAP007103-PA;AGAP007103-PB;AGAP007103-PC;AGAP007103-PD	AGAP007103	0.94	12.3501	12.1809	13.0091	13.1376	12.4886	12.3255	12.4171	12.3636	12.3624	12.5198	12.4753	12.4513	12.592	12.9145	12.9335	12.3041	12.47	12.6413	12.5681	12.4301	12.5705	12.5951	12.5752	12.6345	12.8065	12.367	12.4124	12.6402	12.6991	12.4473	12.5347	12.8218	12.7973	12.7393	12.7235	12.3348	12.4707	12.772	12.9834	12.5713	12.6505	12.6761	12.7508	12.5644	12.7002	12.9633	13.0916	12.3571	12.323	12.4736	12.3469	12.3362	12.3657	12.6612	12.737	12.8325	12.9342	13.1364	13.203	12.6026	12.8803	12.9794	12.6856	13.0795	13.063	12.4383	12.5142	12.8096	12.5914	12.6563	12.537	12.7025	12.4937	12.5941	12.5925	12.757	12.6104	12.5992	12.9718	13.2392	13.0074	13.1066	12.9702	13.0307	12.5944	12.4683	12.8813	13.0219	12.3853	12.6096	12.8724	13.0247	12.7758	12.9729	12.9388	12.4667	12.4933	12.9789	13.0381	12.4099	12.535	12.4681	12.5964	13.1158	13.0671	12.8548	12.9342	12.5131	12.7434	12.4415	12.5919	12.4606	12.5069	12.3923	12.4738
5374	AGAP007104	P2_I6_M6	17	1	E	FALSE	1269998	AGAP007104-PA	AGAP007104	0.88	12.5362	11.7959	12.6452	12.5139	12.2381	12.1074	11.7445	12.5077	11.703	12.2356	11.9076	12.3396	11.931	12.2759	11.8782	12.8408	11.9631	12.3002	12.0519	12.1761	11.7076	12.2645	11.8453	12.2018	11.8294	12.0952	11.7655	12.4385	12.0311	11.9359	11.6956	12.394	12.1415	12.376	12.2411	12.1235	11.8298	12.066	11.8328	12.6155	12.1228	12.2289	12.0023	12.4708	12.0936	12.1328	11.6703	12.5996	11.9438	12.4864	11.7447	12.1499	11.5087	12.5016	11.9537	12.302	11.8242	13.083	12.8152	11.8745	11.7194	13.0168	12.9574	13.2295	12.5949	12.5349	12.1341	12.1278	12.1863	11.9072	12.3577	12.075	12.0732	11.9644	12.1847	12.1244	12.1104	12.1485	13.0952	13.1928	12.7755	12.8107	12.9414	12.7934	12.3952	11.9166	13.0229	12.147	12.3416	11.7129	12.7811	11.9543	11.2817	12.9628	12.3902	12.2749	11.6716	12.8846	12.4791	12.3254	12.0818	12.2861	11.8883	12.9652	12.8386	12.4327	12.3049	12.1451	11.7533	12.167	11.7939	12.2293	11.6827	12.3127	11.6022
5375	AGAP007106	UNCLASSIFIED	UNCLASSIFIED	UNCLASSIFIED	UNCLASSIFIED	FALSE	4576308	AGAP007106-PA	AGAP007106	NA	11.5873	11.6534	11.8742	11.899	11.6459	11.7231	11.9345	11.775	12.0163	11.7465	11.8459	11.8051	11.8406	11.7127	11.7385	11.5779	12.0455	11.7872	11.7599	11.7829	11.8321	11.8172	11.9718	11.9409	12.0774	11.8605	11.9239	11.8928	12.0258	11.7514	11.9601	11.9705	11.6862	11.9766	11.867	11.7413	11.8094	11.9843	12.2297	11.7552	11.9884	11.8036	11.8551	11.8141	11.9762	12.2474	12.4733	11.9196	11.8595	11.8164	11.7914	11.8284	12.0279	11.6335	11.8576	11.9432	12.2749	12.0162	11.9797	12.1429	12.3484	11.7055	11.3041	11.8632	11.9146	11.7524	11.8126	11.9955	11.9331	12.1718	11.9308	12.0396	11.6686	11.8558	11.7637	11.96	11.809	11.7132	12.0497	12.0838	12.0582	11.8483	11.8971	11.9893	11.743	11.8408	11.6074	11.9273	11.668	11.9837	11.7751	11.9797	12.4437	11.8236	11.67	11.7524	11.9322	11.8682	11.9317	11.6187	11.7531	11.6363	11.7596	12.0004	11.8796	11.8839	11.9008	11.7229	12.047	11.7664	11.9194	11.5846	11.8326	11.766	11.8404
5376	AGAP007107	UNCLASSIFIED	UNCLASSIFIED	UNCLASSIFIED	UNCLASSIFIED	FALSE	1269995	AGAP007107-PA	AGAP007107	NA	10.5197	10.5009	9.90564	9.88218	10.7597	10.5025	10.5617	10.3962	10.5071	10.7867	10.7318	10.8166	11.1512	10.1631	10.2754	10.4953	10.5546	10.8671	10.4292	10.7074	10.6459	11.1678	11.3796	10.436	11.3062	10.0075	10.1034	10.7041	10.5817	10.4928	10.2893	11.7656	10.8592	10.96	11.1001	10.3125	10.3179	11.6883	11.0542	11.2515	10.9693	10.9187	10.2724	10.7518	11.1667	11.7218	12.249	10.4652	10.6097	10.3136	10.5476	10.3393	10.8124	10.6491	11.0389	11.3431	11.8421	10.0617	9.9199	11.6458	11.6048	9.90883	10.2184	10.4317	10.1524	10.5412	10.7833	11.1051	11.1567	11.9663	10.7732	11.2674	10.6276	10.9054	10.9842	11.1091	10.5567	10.7356	10.7298	10.7781	10.3673	10.4069	10.2752	10.236	10.3459	10.7134	10.3985	10.4288	10.8264	11.6312	9.89286	9.97263	12.175	10.238	10.1167	10.8647	11.1574	10.0542	10.3273	10.0772	10.466	10.138	10.5969	9.66428	9.56199	10.5032	10.6694	10.9073	11.3884	10.9873	11.2781	10.6342	10.9152	10.3436	10.3914
5377	AGAP007108	UNCLASSIFIED	UNCLASSIFIED	UNCLASSIFIED	UNCLASSIFIED	FALSE	NA	NA	AGAP007108	NA	9.77682	9.7552	9.97566	10.0408	9.8078	9.9152	9.91723	9.81898	9.82631	10.0343	10.0761	9.836	9.88755	9.99199	10.0522	9.68656	9.87299	10.1251	9.96994	10.0493	10.0411	10.1679	10.0423	9.97332	10.0399	9.99217	10.0122	9.89262	9.97745	10.0993	10.0278	10.1467	10.0918	10.0319	10.032	9.90171	9.97777	10.0135	10.0942	9.92652	10.054	9.99116	10.0264	9.67931	9.87701	10.0731	10.1878	9.88608	9.75607	9.93242	9.84863	9.82623	9.90376	9.9693	9.94281	10.0863	10.0978	10.0597	10.1715	10.0375	10.1419	10.0461	9.44434	10.0645	10.0413	9.75909	9.92972	9.98981	10.0415	10.0415	9.92096	10.0067	9.80692	9.94702	9.84927	9.82988	9.9756	9.97081	9.99544	10.0242	10.1356	10.1658	10.1731	10.211	9.82088	9.7147	9.93099	10.017	9.94978	9.97436	10.0162	10.164	10.0062	10.137	10.0403	10.0038	9.96326	9.98446	10.0244	9.85847	9.98791	9.9154	10.0856	10.1236	10.1223	9.87087	9.9818	9.86901	10.0467	9.95311	9.87922	9.92925	10.0754	9.932	9.96991
5378	AGAP007110	P2_I6_M1	15	6	D	FALSE	NA	NA	AGAP007110	0.91	8.71616	8.39441	9.43089	9.45461	8.42367	8.63511	8.60624	8.44273	8.62108	8.6045	8.99471	9.02064	9.0004	9.51028	9.40945	8.38637	8.66592	9.00021	8.93165	8.99941	9.21784	9.02142	9.12169	8.5817	9.0666	8.62956	8.52077	8.89831	8.71191	8.82766	8.98626	8.972	9.00759	9.16721	9.03357	8.6067	8.61884	9.09231	9.02675	9.06407	9.10887	8.73574	9.08768	8.8041	9.08855	9.41304	9.38802	8.33783	8.59802	8.79102	8.75183	8.8487	9.09303	9.16638	9.39828	8.94476	9.53237	9.67658	9.91715	8.98028	9.32761	9.51721	9.17249	9.53757	9.71769	9.02902	8.96182	9.08002	8.67645	8.88827	8.79982	8.9868	8.65672	8.98541	8.84497	8.70191	8.75679	8.77719	9.42605	9.90031	9.6111	9.6363	9.51398	9.78152	8.8567	8.82892	9.33281	9.58286	9.06039	9.22214	9.69656	9.6903	9.41242	9.69003	9.7577	8.95808	8.94682	9.59873	9.52507	8.7174	8.74485	9.17332	9.29755	9.55113	9.65144	9.57902	9.61103	8.81916	9.21307	9.02007	8.96026	8.96789	9.11865	8.72848	8.8318
5379	AGAP007111	P1_I9_M3	2	2	A	FALSE	1269993	AGAP007111-PA	AGAP007111	0.9	9.64874	10.2768	9.32475	10.1317	9.69741	10.0182	10.3102	9.89665	10.7868	9.86556	10.6103	10.1215	10.2677	9.44883	10.143	9.70393	10.3502	10.4866	10.3933	10.0795	10.6208	10.5931	11.4862	9.81852	10.6415	9.79115	10.4216	9.73107	10.227	10.2622	10.7067	10.3625	10.4457	10.0696	10.3331	9.84305	10.3482	11.035	11.1834	9.62223	10.5516	10.3145	10.539	9.71471	10.3992	11.5305	11.8927	9.83283	10.2893	9.77514	10.569	9.87609	10.629	9.77312	10.9192	10.2576	11.3673	9.44439	10.4287	11.3805	11.461	9.46843	10.1113	9.60661	10.5378	9.67207	10.456	10.5014	10.2163	11.3175	9.8005	10.7448	9.87353	10.4449	9.77586	10.2328	9.77374	10.1202	9.31894	10.2095	9.62179	10.0846	9.63243	10.4739	9.76406	10.3913	9.48517	10.3632	9.95889	11.2395	9.55807	10.3529	11.6204	9.40627	10.5412	10.312	11.0682	9.54151	10.6099	9.75878	10.2637	9.71957	10.5009	9.22737	10.2321	9.51192	10.5218	9.91841	11.2475	9.74777	10.5602	10.2115	11.1661	10.1961	10.4176
5380	PESC_ANOGA	P1_I9_M2	7	5	B	FALSE	1269992	AGAP007112-PA	AGAP007112	0.96	12.0398	12.2246	11.0494	10.9304	11.9754	12.0762	12.1717	12.2331	12.3487	12.1533	12.2927	12.1209	12.2999	10.8792	11.176	12.2747	12.3399	11.9915	12.1264	12.1317	12.152	12.0264	12.2288	12.016	12.1661	12.2155	12.2822	12.2406	12.2227	12.1358	12.2399	11.8766	11.9729	11.7924	12.0085	12.0763	12.0909	11.8793	11.9953	12.0088	12.1507	11.8867	11.9376	12.0858	12.1214	11.8471	12.013	12.3636	12.346	12.212	12.2498	12.2393	12.2708	11.9962	11.975	11.6995	11.9794	10.9933	10.8644	11.9474	12.158	11.0424	10.8919	10.9529	10.7976	12.1813	12.2473	11.6472	12.056	12.2518	12.0959	11.9846	12.3244	12.1739	12.0332	12.0554	12.2765	12.2518	11.1388	11.038	11.1063	11.0263	10.9308	11.0273	11.9747	12.08	11.0983	11.0175	12.0843	12.1888	11.0092	11.0384	12.1175	10.8044	10.9391	11.9516	12.2116	11.0359	10.9208	12.2555	12.2252	12.2124	12.1134	10.9458	10.8585	11.0833	10.9437	12.0303	12.0243	11.9662	12.1559	12.1356	12.3096	12.2814	12.3295
5381	AGAP007113	UNCLASSIFIED	UNCLASSIFIED	UNCLASSIFIED	UNCLASSIFIED	FALSE	1269991	AGAP007113-PA	AGAP007113	NA	11.2033	11.3377	11.2165	11.2279	11.3911	11.3371	11.8481	11.3286	11.7689	11.322	11.474	11.2625	11.448	11.0842	11.1012	11.1198	11.5366	11.4997	11.4945	11.3994	11.4416	11.3734	11.6175	11.4856	11.7068	11.365	11.6691	11.3911	11.5549	11.3451	11.67	11.6428	11.4971	11.4557	11.7202	11.1616	11.5137	11.5778	11.6794	11.6302	11.7451	11.4464	11.8772	11.5451	11.8207	11.6715	11.6913	11.3773	11.3552	11.378	11.3481	11.3241	11.7015	11.5101	11.4738	11.6502	11.653	11.2145	11.298	11.4505	11.6504	10.9704	11.145	11.218	11.3644	11.3955	11.5872	11.5147	11.492	11.7386	11.4731	11.8344	11.3688	11.5543	11.533	12.068	11.4762	11.6396	11.2886	11.5158	10.9522	10.9794	10.9471	11.1432	11.4163	11.5684	10.9124	11.1693	11.2234	11.4751	10.7061	11.1799	11.4523	10.7958	10.9216	11.3339	11.7165	10.9701	11.1718	11.3993	11.6228	11.3246	11.464	10.8413	10.9226	10.9098	11.0921	11.4584	11.9412	11.2962	11.6365	11.1478	11.6518	11.3106	11.9699
5382	AGAP007114	UNCLASSIFIED	UNCLASSIFIED	UNCLASSIFIED	UNCLASSIFIED	FALSE	NA	NA	AGAP007114	NA	10.7059	10.7982	10.5052	10.6407	10.436	10.8092	10.968	10.8746	11.0601	10.6281	10.7535	10.5522	10.6537	10.5544	10.689	10.8194	11.0862	10.5599	10.4794	10.7025	10.8861	10.4133	10.6982	10.8263	10.9084	10.9838	11.1389	10.6513	10.8716	10.7648	11.0177	10.6708	10.5738	10.7408	10.632	10.6945	10.8755	10.6214	10.8057	10.4617	10.6268	10.6155	10.5225	10.7579	10.898	10.7994	10.9805	10.9816	11.0485	10.9258	11.122	10.8229	10.9896	10.6045	10.9091	10.5726	10.7947	10.7879	10.4715	10.9549	11.0548	10.6268	10.3448	10.7001	10.7108	10.7897	10.9289	10.7699	10.3947	10.5989	10.4469	10.5509	10.6143	10.8201	10.6363	10.6209	10.6841	10.626	10.3096	10.6185	10.353	10.5271	10.355	10.6445	10.5594	10.5159	10.1502	10.5049	10.3241	10.6121	10.1899	10.8285	10.9287	10.515	10.6163	10.2739	10.5026	10.3689	10.5072	10.5312	10.9166	10.5497	10.6947	10.6151	10.2664	10.2571	10.4025	10.412	10.7037	10.2855	10.5035	10.515	10.6817	10.6988	10.8574
5383	AGAP007115	P1_I9_M2	7	5	B	FALSE	1269989	AGAP007115-PA	AGAP007115	0.85	8.57397	8.82463	7.93478	8.02723	8.67578	8.57948	8.79297	8.45939	8.73873	8.48642	8.68247	8.51885	8.63424	7.99951	8.01609	8.47597	8.79843	8.60998	8.65453	8.4481	8.73117	8.74345	8.79599	8.51714	8.66702	8.54322	8.80386	8.35379	8.76023	8.75099	8.94391	8.58414	8.65591	8.31615	8.60662	8.70405	8.63731	8.53339	8.68164	8.45835	8.7375	8.53175	8.43734	8.27889	8.52153	8.57589	8.78213	8.43748	8.5318	8.54903	8.73969	8.70803	8.79286	8.16022	8.72475	8.55116	8.63314	8.0238	7.89776	8.61124	8.61684	7.91492	7.98568	7.98557	8.20441	8.58081	8.7151	8.44153	8.37013	8.56393	8.46287	8.55699	8.36766	8.71964	8.23506	8.31685	8.36262	8.50024	7.85914	7.99722	8.04013	7.8938	7.78804	7.8591	8.18377	8.66568	8.01647	8.28323	8.69393	8.7602	7.81392	7.81255	8.6138	7.82898	7.94982	8.53541	8.82147	7.84147	7.93233	8.32973	8.46163	8.39039	8.48953	7.74359	7.86292	8.1429	8.01027	8.42584	8.41883	8.51882	8.58425	8.56673	8.92149	8.76188	8.88026
5384	AGAP007116	P2_I6_M5	9	5	B	FALSE	4576255	AGAP007116-PA	AGAP007116	0.93	10.2044	10.1936	9.54554	9.36086	10.2599	10.1056	10.2471	10.2251	10.2323	9.9909	10.2023	9.6467	9.85849	9.64711	9.44672	10.3152	10.114	9.41369	9.88877	10.0204	9.92482	9.59002	9.63704	10.0645	9.92231	10.3981	10.4064	10.0684	10.1837	10.192	10.2266	9.33289	9.55333	9.76797	9.8379	10.2852	10.2706	9.47819	9.63242	9.74364	9.68467	9.67001	9.48641	9.96096	9.85725	9.17434	9.14039	10.1698	10.3009	10.2271	10.0415	10.2811	10.2194	9.48193	9.46389	9.45291	9.4445	9.50969	9.39664	9.53088	9.43847	9.62496	9.59846	9.47492	9.42815	10.1452	10.0846	9.34999	9.88289	9.79303	9.81596	9.46482	9.88464	9.71923	9.63006	9.72263	9.95186	9.85718	9.55566	9.38149	9.47029	9.60095	9.51398	9.29444	9.70491	9.83177	9.75619	9.4686	9.88071	9.78319	9.67173	9.50105	9.62757	9.69237	9.45824	9.75875	9.85417	9.52848	9.36338	9.85847	9.88334	9.94535	9.94168	9.5721	9.45918	9.65481	9.43144	9.61921	9.43582	9.89793	9.83034	9.89378	9.9924	10.163	10.1882
5385	AGAP007117	P1_I9_M2	7	5	B	FALSE	3290307	AGAP007117-PA	AGAP007117	0.83	8.69623	8.94685	8.49886	8.32934	8.8961	8.86072	8.7682	9.00553	8.85026	8.69724	8.7672	9.06293	8.79734	8.39483	8.38054	9.03065	8.88533	8.55872	8.80146	8.80192	8.71716	8.71105	8.79333	8.74761	8.81826	8.81612	8.72669	8.81121	8.87429	8.78689	8.60974	8.60911	8.78969	8.65401	8.69833	8.77948	8.80008	8.59545	8.73498	8.75908	8.7375	8.85601	8.68249	8.91671	8.82123	8.82658	8.67265	8.81221	8.91976	9.05962	8.82545	8.8578	8.63122	8.76073	8.71892	8.80894	8.7698	8.41825	8.39734	8.55973	8.74084	8.52773	8.51586	8.55683	8.38132	8.7511	8.95875	8.61802	8.80362	8.84534	9.09331	8.97158	9.00633	8.76124	8.94014	8.78376	8.82645	8.87273	8.57734	8.55928	8.25793	8.47288	8.16518	8.44637	8.78096	8.71427	8.26258	8.17362	8.87205	8.61479	8.46513	8.27649	8.64758	8.20196	8.44356	8.78325	8.81479	8.41722	8.2901	8.74141	8.73507	8.72192	8.66688	8.21028	8.27814	8.40899	8.38845	8.93228	8.56725	8.75267	8.71409	8.59671	8.56916	8.89416	8.79954
5386	AGAP007118	P1_I9_M2	7	5	B	FALSE	NA	NA	AGAP007118	0.9	10.3539	10.3483	9.95551	9.87918	10.306	10.6201	10.6425	10.6304	10.6743	10.7391	10.6414	10.4576	10.5748	10.0003	10.0031	10.5752	10.7045	10.3804	10.3922	10.6772	10.3532	10.4299	10.2962	10.7487	10.6727	10.7942	10.761	10.674	10.6506	10.5483	10.6129	10.3374	10.3938	10.5378	10.444	10.6722	10.657	10.3538	10.3896	10.316	10.4887	10.2884	10.2785	10.5663	10.4896	10.2318	10.3174	10.7438	10.6018	10.6968	10.5784	10.642	10.6148	10.4063	10.3565	10.3143	10.3779	10.1665	9.98967	10.4423	10.4263	9.96648	9.45842	9.92747	9.80517	10.4684	10.4571	10.3612	10.5409	10.3448	10.442	10.3431	10.2834	10.324	10.3782	10.3928	10.5001	10.2808	10.1207	10.0574	10.096	9.80107	10.0795	10.1521	10.3594	10.2836	9.55128	9.86105	10.376	10.5196	9.76003	10.0707	10.3638	9.96602	9.81256	10.413	10.3588	10.0519	9.78516	10.3725	10.4193	10.5121	10.418	10.1695	9.86649	9.9647	9.69208	10.3334	10.2571	10.2934	10.4743	10.5289	10.3798	10.4713	10.4508
5387	AGAP007119	P1_I9_M1	19	1	E	FALSE	1269987	AGAP007119-PA	AGAP007119	0.92	10.5884	10.0968	12.6522	12.313	9.87534	10.4425	10.0596	11.1734	10.8026	9.86195	9.5172	9.86486	9.80997	13.0926	12.625	11.5602	10.8976	9.31095	9.25847	9.45218	9.62417	9.46841	9.26797	9.72622	9.60039	10.5655	10.0767	9.94744	9.71583	9.52805	9.66778	9.6416	9.58782	9.82082	9.65946	9.99445	9.67494	9.36075	9.27332	9.98776	9.80047	9.76884	9.75617	10.8561	10.4218	9.41738	9.41533	11.5741	11.1661	11.1703	10.8468	10.1753	9.78952	10.8698	10.4433	9.55238	9.42673	12.474	12.154	9.28015	9.33491	12.8013	12.4301	12.4684	12.0505	11.1579	10.8357	9.49534	9.52173	9.48642	11.1278	10.4885	11.2401	10.9188	10.8057	10.6231	11.0927	11.1638	12.3745	11.8559	12.6243	12.0938	12.7109	12.1305	10.735	10.6234	12.6451	12.0277	9.5936	9.28235	12.9547	12.3284	9.38172	12.5347	12.0653	9.47588	9.50389	12.6191	12.1071	11.2559	10.8204	10.1343	10.1517	12.3665	12.0753	12.5097	12.0493	10.7621	10.1932	9.9468	9.88493	9.64336	9.41385	10.1087	9.95146
5388	AGAP007120	UNCLASSIFIED	UNCLASSIFIED	UNCLASSIFIED	UNCLASSIFIED	FALSE	1269986	AGAP007120-PA	AGAP007120	NA	13.3486	13.3758	12.8635	12.8004	13.0263	13.1043	13.1583	13.3256	13.2372	12.6423	12.8533	12.6398	12.8452	12.9916	13.1143	13.5165	13.1605	12.4207	12.5881	12.5945	12.7928	12.4685	12.7617	12.5628	12.9023	13.0658	13.1847	12.7452	12.8201	12.8584	12.9715	12.3254	12.6628	12.5256	12.7118	13.056	13.0012	12.5152	12.7008	12.8621	12.8931	12.8104	12.9039	12.9572	12.7967	12.4423	12.7458	13.3402	13.47	13.0215	13.3654	13.0428	13.2198	12.7997	12.776	12.3862	12.6819	12.5353	12.5157	12.6602	12.8419	12.8659	13.5166	12.5522	12.9718	13.1991	13.0465	12.3705	12.3933	12.9205	12.9813	12.941	13.3762	13.2828	12.9292	12.9415	13.0542	13.2605	12.6258	12.5884	12.5512	12.7943	12.5875	12.6165	13.0676	13.2263	12.7902	12.699	12.5648	12.7151	12.8842	12.6216	12.7301	12.6992	12.8462	12.5521	12.9906	12.9142	12.8878	13.4829	13.2572	13.0136	13.0306	12.6509	12.931	13.0333	13.0383	13.0147	13.0106	12.8777	13.1616	12.8249	13.0924	13.0451	13.2233
5389	AGAP007121	UNCLASSIFIED	UNCLASSIFIED	UNCLASSIFIED	UNCLASSIFIED	FALSE	1269985	AGAP007121-PA	AGAP007121	NA	12.3755	12.5562	12.5684	12.6197	12.569	12.4542	12.5912	12.3915	12.3988	12.3295	12.2802	12.3993	12.2628	12.6004	12.636	12.2856	12.3029	12.4584	12.3327	12.4639	12.4235	12.2892	12.1923	12.3722	12.2183	12.3596	12.3703	12.2	12.309	12.4559	12.4237	12.6821	12.4314	12.3565	12.4003	12.4726	12.553	12.3696	12.2546	12.5168	12.3335	12.4694	12.4212	12.3827	12.2872	12.4241	12.3524	12.2091	12.349	12.3729	12.4223	12.3915	12.4624	12.3921	12.3756	12.4685	12.331	12.4647	12.5403	12.4568	12.2431	12.5593	13.2848	12.4428	12.4503	12.371	12.3849	12.3789	12.3279	12.3268	12.252	12.2007	12.4985	12.4297	12.3562	12.4202	12.3316	12.4893	12.4088	12.4806	12.4389	12.6612	12.5214	12.5772	12.2745	12.4374	12.7314	12.5956	12.3213	12.242	12.4645	12.5577	12.1388	12.4034	12.6591	12.4098	12.3763	12.5196	12.4949	12.3192	12.4736	12.4453	12.4868	12.4276	12.566	12.4498	12.585	12.4204	12.2469	12.4945	12.2247	12.3684	12.4293	12.4371	12.6445
5390	AGAP007122	P1_I9_M2	7	5	B	FALSE	1269984	AGAP007122-PA	AGAP007122	0.96	11.0803	11.1576	7.66323	7.03053	10.1244	10.9007	11.2457	11.0788	11.1458	10.4698	10.6708	9.87908	10.006	7.33437	6.99324	11.2859	11.0493	8.94012	9.59124	10.6816	10.3878	9.28713	9.34401	9.88806	9.65526	11.3921	11.4122	10.2853	10.4386	10.8833	10.869	8.63711	9.24684	9.22154	9.13615	11.1113	11.1427	8.58936	8.70188	9.63696	9.65367	9.23907	8.74487	10.2145	9.87537	7.3279	7.5613	11.2536	11.2919	10.8448	10.9353	11.2164	11.1256	9.54963	9.54476	8.40582	8.29918	7.37699	7.13807	8.5273	8.30057	7.54554	7.4131	7.22753	6.92149	10.7599	10.5257	7.9981	9.52173	9.34887	9.97014	9.43471	10.6176	10.3037	9.77072	9.79108	10.3211	10.3253	7.22893	7.03781	7.34295	7.12612	7.19977	6.78577	9.70491	9.81765	7.77995	7.15843	9.81444	9.56262	7.09896	6.56508	8.83171	6.82661	6.64015	9.63244	9.81811	7.31792	6.79971	10.2449	10.4502	10.2564	9.93352	7.24623	6.40621	7.56173	6.95054	9.68852	9.38825	9.64547	9.73489	10.2596	10.044	10.8404	10.9741
5391	AGAP007123	UNCLASSIFIED	UNCLASSIFIED	UNCLASSIFIED	UNCLASSIFIED	FALSE	1269983	AGAP007123-PA	AGAP007123	NA	10.4005	11.1552	11.2333	11.3141	10.5501	10.7604	11.4737	10.9493	11.422	9.43116	10.0476	10.2483	10.9026	11.3597	11.3637	10.3813	11.3017	9.99307	10.4219	10.0235	10.3878	9.38745	10.2039	10.5216	11.1563	10.4539	10.8036	10.3043	10.623	9.75524	10.534	10.6144	10.7899	10.4479	11.3832	9.8945	10.8181	9.66486	10.4785	10.8698	11.0554	10.2641	11.4961	11.0402	11.2101	9.78151	10.1478	10.7057	10.9693	10.8065	10.8475	10.3371	11.0687	10.6993	10.4598	10.4584	10.3292	11.5405	11.3539	8.78304	10.1008	11.003	11.1719	11.2762	11.121	10.9193	10.8823	10.254	9.93386	10.3836	11.18	11.6435	10.8036	11.3307	11.1777	11.5123	10.9876	11.416	11.202	11.3531	10.906	11.0448	11.2415	11.1817	10.8424	11.3104	11.1745	10.8075	9.6383	10.3217	10.8324	10.5971	9.42753	10.8667	10.8676	9.56401	10.4029	10.9507	11.1533	11.1096	11.341	10.7807	10.9988	10.7206	10.9271	10.8702	10.9283	10.778	11.0082	10.3423	11.0711	9.24332	10.1778	9.83714	11.3136
5392	AGAP007124	UNCLASSIFIED	UNCLASSIFIED	UNCLASSIFIED	UNCLASSIFIED	TRUE	1269982	AGAP007124-PA	AGAP007124	NA	7.07982	6.77174	6.76727	6.82329	6.87075	6.95457	6.92499	6.74798	6.68039	7.11301	6.82605	7.0607	6.99286	6.85147	6.77839	6.9515	6.74614	7.02775	6.7776	7.16381	7.03045	7.01309	6.79836	6.9446	6.59834	7.00891	6.86699	7.03303	6.58912	7.05399	7.10377	6.9458	6.95915	6.68839	6.82785	7.02888	6.82672	6.8409	6.75136	6.9987	6.78588	6.74559	6.75581	6.68251	6.58195	6.99274	6.63784	6.76324	6.74952	6.74655	6.6778	7.23707	6.71457	6.73542	6.75179	6.86347	6.85129	6.69354	6.48009	6.8283	6.69857	6.81336	6.74298	6.64112	6.81946	6.69002	6.63092	6.94606	7.14045	7.11702	6.6885	6.33975	6.69944	6.64705	6.79042	6.63796	6.92189	6.55686	6.83977	6.67744	6.84354	6.71814	6.76937	6.75577	6.7719	6.72382	6.99822	6.63247	7.03783	7.01545	6.97485	6.90659	6.77932	7.05421	6.75366	6.93978	7.03941	6.80671	6.53613	6.67789	6.85066	6.89466	6.92681	7.03821	6.61734	6.68571	6.58208	6.71262	6.85137	6.80469	6.70653	7.12574	6.91169	7.00005	6.59366
5393	AGAP007125	P1_I9_M2	7	5	B	FALSE	1269981	AGAP007125-PA	AGAP007125	0.92	10.0152	9.97319	8.99916	8.86993	9.65677	9.85479	10.012	9.84272	9.80416	9.92095	10.124	9.74705	9.86702	9.11254	9.21207	10.0375	9.97152	9.69124	9.78978	9.86454	9.92239	9.62213	9.90491	9.53702	9.60399	10.0105	10.1097	9.78982	9.84227	9.7952	10.0235	9.52559	9.75319	9.32869	9.45228	9.98318	9.79079	9.48796	9.68722	9.46228	9.76419	9.44304	9.63244	9.63967	9.52276	9.52601	9.82093	10.0731	9.99194	9.90715	9.79572	10.0228	9.98905	9.72712	9.58514	9.32708	9.60679	8.70552	8.80131	9.66723	9.72321	9.20268	9.19793	8.9691	8.67099	9.99972	9.72412	9.39476	9.6016	9.84039	9.65186	9.489	10.0285	9.85315	9.56415	9.56361	10.0003	9.88368	8.89689	8.71073	9.10866	8.99898	9.13294	9.11019	9.5886	9.53828	9.11925	8.93525	9.74497	9.91711	9.11383	8.98939	9.88656	8.7386	9.08296	9.51355	9.89041	9.11393	8.6793	10.1187	9.82805	9.89215	9.76164	8.78251	8.96	8.99239	8.87495	9.68852	9.63598	9.45033	9.71065	9.84385	9.99849	9.94937	10.0759
5394	AGAP007126	P1_I9_M2	7	5	B	FALSE	NA	NA	AGAP007126	0.9	7.65132	8.00197	7.15505	6.93151	7.49421	7.81493	7.57587	7.54278	7.61769	7.65025	7.42734	7.55755	7.36393	6.94451	6.77839	7.61197	7.6889	7.55568	7.32211	7.67034	7.4108	7.11526	7.28411	7.5528	7.3979	7.88394	7.77597	7.58316	7.59588	7.72616	7.4455	7.39529	7.10569	7.3137	7.3385	7.76704	7.49854	7.49186	7.14863	7.24124	7.26602	7.47319	7.30534	7.36465	7.23552	7.51037	7.21277	7.87556	7.73942	7.63507	7.66614	7.77988	7.40883	7.21824	7.24538	7.34454	7.10293	6.82811	6.92578	7.61726	7.50594	6.9614	6.86844	6.8311	7.05955	7.63954	7.50778	7.23625	7.32821	7.31255	7.72536	7.22286	7.63843	7.3188	7.53047	7.38734	7.46301	7.345	6.54213	6.76804	6.96135	6.73839	6.93977	6.89835	7.44944	7.37702	6.76772	6.94474	7.70437	7.17358	6.99109	6.97384	7.19043	7.00546	7.02127	7.40264	7.24599	6.58967	6.8896	7.36988	7.57519	7.39325	7.38595	6.63544	6.7744	6.81963	6.86148	7.39609	7.19834	7.3713	7.57177	7.53101	7.45343	7.63927	7.53324
5395	AGAP007127	P1_I9_M1	19	1	E	FALSE	NA	NA	AGAP007127	0.89	9.71749	9.31458	10.8684	10.6704	9.99271	9.48181	9.40688	9.68351	9.65364	9.67162	9.4844	9.76886	9.92306	10.5317	10.3661	9.9236	9.8655	10.0394	9.86889	9.60228	9.83873	9.7425	9.81021	9.82131	9.60219	9.45605	8.80072	9.70402	9.6372	9.69548	9.37969	9.95187	9.97892	10.0134	9.77591	9.25653	9.54698	9.70029	9.62718	9.77652	9.64529	10.0177	10.1513	9.88676	9.91732	9.68758	9.71521	9.26749	9.17482	10.0428	9.86121	9.61104	9.65672	10.0987	10.0688	10.0464	9.80296	10.9964	10.7377	9.99118	10.1019	10.7071	10.5324	10.7323	10.4243	9.79147	9.46699	10.1851	9.33953	9.36842	9.11018	9.71981	9.83011	9.28552	9.77415	9.96494	9.90172	9.70435	10.8563	10.546	11.0173	10.7313	10.8992	10.6067	10.179	9.82237	10.8566	10.5983	9.48407	9.42933	10.7943	10.5839	9.6182	11.0186	10.7214	9.87622	9.54998	10.8446	10.5062	9.93283	10.048	9.846	9.79085	11.3375	10.8424	10.7717	10.5261	10.0461	10.251	9.96689	9.88835	9.90807	9.88729	9.97223	9.62527
5396	BOP1_ANOGA	P1_I9_M2	7	5	B	FALSE	1269978	AGAP007128-PA	AGAP007128	0.94	10.6901	10.9565	9.71902	9.62012	10.4272	10.7863	10.7672	10.9902	10.9932	10.7417	10.7798	10.5683	10.5926	9.70417	10.0002	10.9846	10.8618	10.2851	10.4724	10.6437	10.5613	10.2476	10.4754	10.4921	10.5306	10.873	10.899	10.6234	10.6944	10.6217	10.7423	10.126	10.2259	10.1592	10.2904	10.832	10.6784	10.2001	10.242	10.1309	10.2167	10.1411	9.98319	10.4933	10.224	9.84734	10.0454	10.9885	10.8583	10.8172	10.7608	10.8773	10.8124	10.3969	10.2412	9.91214	10.1643	9.59146	9.59245	10.2175	10.1948	9.82961	9.5857	9.34345	9.43327	10.6867	10.4679	9.90949	10.3083	10.3481	10.4869	10.0703	10.8239	10.643	10.3736	10.2543	10.7687	10.5825	9.58235	9.3375	9.66118	9.60809	9.58014	9.6314	10.2736	10.3635	9.56006	9.71205	10.4578	10.4505	9.68758	9.73015	10.3549	9.42891	9.71514	10.2655	10.4458	9.69222	9.45954	10.6534	10.4786	10.7536	10.4273	9.75351	9.75191	9.80765	9.4245	10.3504	10.1395	10.3942	10.3861	10.4835	10.5887	10.7923	10.6477
5397	AGAP007130	UNCLASSIFIED	UNCLASSIFIED	UNCLASSIFIED	UNCLASSIFIED	FALSE	NA	NA	AGAP007130	NA	10.5402	10.6186	10.7292	10.7948	10.5908	10.6832	10.8219	10.6944	10.8829	10.67	10.9529	10.7596	10.9429	10.7251	10.7809	10.5538	10.9061	10.745	10.8581	10.7093	10.7811	10.7264	10.999	10.9112	11.0469	10.7791	10.8328	10.7002	10.9796	10.7278	10.954	10.7007	10.8004	10.8804	10.8887	10.7299	10.8984	10.7905	11.1394	10.7412	10.8387	10.7713	10.953	10.7409	10.9291	10.8793	11.2148	10.7709	10.723	10.7418	10.7038	10.7234	10.8787	10.5798	10.904	10.8932	11.1031	10.7492	10.9073	10.8018	11.0891	10.5982	10.3103	10.5449	10.8114	10.6201	10.7633	10.828	10.7752	10.846	10.7929	11.0442	10.5343	10.6497	10.7088	10.8689	10.5399	10.5411	10.5951	10.859	10.5793	10.6668	10.5517	10.8968	10.765	10.8405	10.3386	10.8514	10.699	10.9881	10.4319	10.8697	11.1907	10.6303	10.6568	10.7426	10.8575	10.6009	10.8093	10.4456	10.7265	10.7185	10.9052	10.638	10.6544	10.5818	10.8122	10.8176	11.1468	10.7647	10.9872	10.6938	10.8918	10.6685	10.8735
5398	AGAP007131	P1_I9_M5	22	3	F	FALSE	1269974	AGAP007131-PA	AGAP007131	0.9	11.3747	11.5342	11.485	11.781	11.3872	11.4245	11.6581	11.5353	11.7412	11.4266	11.6102	11.4289	11.5927	11.4093	11.8609	11.4731	11.7158	11.3795	11.4729	11.3987	11.5747	11.3989	11.485	11.4891	11.6038	11.4812	11.678	11.4107	11.5785	11.458	11.6617	11.4434	11.5962	11.4581	11.5458	11.5048	11.6145	11.3095	11.5281	11.3862	11.748	11.3219	11.4993	11.5162	11.6391	11.2734	11.6317	11.4784	11.6812	11.5047	11.7394	11.5799	11.6605	11.2613	11.6182	11.317	11.5419	11.5248	11.8703	11.4115	11.5008	11.4139	11.7495	11.4036	11.7246	11.4689	11.6991	11.3457	11.3108	11.5637	11.3065	11.5454	11.476	11.6321	11.4035	11.6278	11.3859	11.6203	11.436	11.7167	11.4169	11.8164	11.4655	11.8393	11.3931	11.5916	11.5352	11.8206	11.2921	11.5992	11.439	11.9025	11.6297	11.4836	11.81	11.3533	11.509	11.4372	11.7629	11.3531	11.6967	11.3509	11.5518	11.4378	11.7915	11.4964	11.8259	11.4151	11.7223	11.3578	11.5873	11.4067	11.6401	11.4624	11.5865
5399	AGAP007133	P2_I6_M1	15	6	D	FALSE	NA	NA	AGAP007133	0.82	9.49859	9.57036	10.2259	10.0857	9.79594	9.5792	9.51453	9.74866	9.61171	9.64945	9.5172	9.66734	9.96569	9.85221	9.84812	9.66011	9.61927	9.77241	9.85186	9.53625	9.99109	9.6884	9.99261	9.70218	9.87093	9.45382	9.07123	9.51531	9.62799	9.59503	9.49904	9.88397	9.93754	9.87767	9.94483	9.33862	9.61701	9.74982	9.98098	9.6288	9.72895	9.85047	10.1173	9.653	9.90454	9.823	9.96777	9.28186	9.33125	9.73183	9.75285	9.59487	9.75583	9.84871	10.1003	9.94101	10.0851	10.3296	10.1186	9.96635	10.397	9.96258	9.76335	10.203	9.92986	9.46988	9.43876	10.1583	9.32782	9.66555	9.14948	9.72886	9.73913	9.50379	9.87347	9.9527	9.71187	9.72302	10.2037	10.1581	10.3025	10.0219	10.1426	10.1446	9.9256	9.73154	10.0057	9.93123	9.60527	9.74099	9.87321	9.94658	9.93108	10.2696	10.1736	9.81151	9.84443	10.2131	10.0346	9.72528	9.80192	9.66571	9.85793	10.5427	10.1129	10.2429	9.90101	9.84366	10.1132	9.70653	9.92428	9.70336	9.88466	9.65307	9.74957
5400	AGAP007134	P2_I6_M1	15	6	D	FALSE	1269972	AGAP007134-PA	AGAP007134	0.81	5.93531	6.57133	7.38705	7.62463	5.92277	6.24816	6.66004	6.28629	7.08493	6.33443	6.33856	6.12466	6.69052	7.53233	8.1358	6.02321	6.62682	6.19761	6.26047	6.10062	6.80173	6.28436	6.87957	6.22514	6.7436	6.08918	6.46556	6.1152	6.26756	6.40864	6.95169	6.23747	6.51383	6.46163	6.09987	6.22688	6.54705	6.29567	6.65853	6.38855	6.73223	6.48369	6.97738	6.29736	7.03402	6.57876	7.13231	6.15401	6.27822	6.21075	6.77699	6.2711	6.87355	6.32527	6.76481	6.31899	7.1094	7.61033	7.82717	6.33844	7.02774	7.68027	7.97571	7.4976	8.0569	6.22371	6.64897	6.12421	6.09704	6.88412	6.36764	6.92932	5.91949	6.56358	6.3053	6.37933	6.22039	6.264	7.47813	7.84932	7.37006	7.6963	7.76062	8.3524	6.33386	6.88366	7.31465	8.2691	6.17778	6.94863	7.44455	8.25817	7.48103	7.74786	8.50095	6.38741	6.62237	7.45517	8.11158	6.33606	6.44355	6.38432	6.60616	7.36789	7.72537	7.43468	8.06585	6.3198	7.43374	6.547	6.89418	6.26543	7.02201	5.98354	6.98649
5401	AGAP007135	P1_I9_M1	19	1	E	FALSE	1269971	AGAP007135-PA	AGAP007135	0.84	11.2888	11.3505	12.8649	13.095	11.6771	11.5516	11.6589	11.6413	12.083	11.5774	11.7266	11.7556	12.1348	13.1371	13.3533	11.2583	11.8379	12.0569	12.0386	11.7004	11.806	12.1148	12.1847	11.7497	12.1198	11.3739	11.53	11.6804	11.9058	11.7306	11.8075	12.1592	11.9292	12.3062	12.3463	11.3824	11.5856	12.3948	12.5078	11.9188	12.1782	12.0888	12.4212	12.0158	12.5172	12.5747	12.91	11.5553	11.7792	11.5362	11.6662	11.5767	11.8298	11.9747	12.2708	12.3169	12.5431	13.1594	13.3566	12.1586	12.4788	12.9366	12.7833	13.1725	13.2864	11.5655	11.9261	12.2282	11.8016	12.0698	12.211	12.8891	11.6589	12.1949	11.9349	12.4208	11.8102	12.0503	13.2261	13.5576	13.1893	13.0623	13.5917	13.645	11.9809	12.4882	12.8087	13.355	11.803	12.0808	13.3794	13.4538	12.5013	13.4099	13.2761	11.89	11.96	13.1258	13.3215	11.6831	12.1233	11.6882	12.0009	13.216	13.3096	12.9455	13.2191	11.9511	12.6606	11.9391	12.4925	11.6504	11.8636	11.5813	11.7424
5402	AGAP007136	UNCLASSIFIED	UNCLASSIFIED	UNCLASSIFIED	UNCLASSIFIED	FALSE	NA	NA	AGAP007136	NA	7.1235	6.91675	7.59264	7.70413	7.15407	7.4902	7.14049	7.19237	7.08493	7.38836	6.96954	7.24618	7.30414	7.7458	7.50096	7.17227	7.04273	7.6902	7.31251	7.32597	7.40348	7.29724	7.577	7.38057	7.22951	7.24021	7.1306	7.40005	7.05691	7.22343	7.29126	7.80526	7.379	7.41995	7.55229	7.15688	7.18631	7.61482	7.67009	7.49053	7.28916	7.31058	7.44198	7.42336	7.38011	7.75814	7.61946	7.16733	6.90487	7.38346	7.41176	7.18648	7.18047	7.74662	7.71118	7.69864	7.79616	8.08861	7.55362	7.73861	7.67104	7.63006	7.39777	7.92045	7.75535	7.23225	7.25773	7.7443	7.15006	7.19266	6.88047	7.34084	7.09268	7.30971	7.37755	7.49291	7.27558	7.15209	7.49	7.77375	7.34295	7.43107	7.19977	7.38755	7.09324	6.96224	7.29985	7.40929	7.13753	7.21841	7.31491	7.79546	7.66677	7.78452	7.4006	7.2209	7.24599	7.55272	7.45505	7.09342	7.35289	7.14257	6.99803	7.75446	7.45219	7.38614	7.24116	7.23951	7.28174	7.12548	7.22893	7.32186	7.37652	7.08304	7.0748
5403	AGAP007137	P1_I9_M4	16	6	D	FALSE	NA	NA	AGAP007137	0.92	9.62274	9.28695	10.4061	10.3733	9.77883	9.74321	9.47129	9.69399	9.56676	9.8352	9.50791	9.91976	10.0126	10.3789	10.1536	9.61721	9.71818	10.038	9.87197	9.8499	9.92118	10.0421	9.99834	9.89734	10.0439	9.41757	9.34211	9.80445	9.75359	9.60006	9.76096	10.018	10.0465	10.0964	9.97565	9.45109	9.46927	9.98162	10.0347	10.1447	9.95244	10.0985	10.2272	9.9448	10.0052	10.0482	10.2255	9.68502	9.45758	9.82145	9.64538	9.62348	9.7395	10.2779	10.1613	10.1819	10.2767	10.5927	10.4063	10.1644	10.2906	10.5234	9.97375	10.6011	10.2714	9.79651	9.68956	10.2273	9.85059	10.0018	9.96899	10.2599	9.95486	9.92342	10.109	10.0413	10.0379	9.76114	10.7203	10.4697	10.629	10.3155	10.5729	10.2722	10.1909	9.8824	10.5143	10.394	9.91155	9.94524	10.3841	10.3486	10.0748	10.5983	10.3399	9.98736	9.93293	10.5711	10.5279	9.87652	9.92523	9.87742	9.67811	10.8013	10.3909	10.5086	10.3303	10.0095	10.1755	10.0147	10.0475	9.94896	9.90816	9.81991	9.50918
5404	AGAP007138	UNCLASSIFIED	UNCLASSIFIED	UNCLASSIFIED	UNCLASSIFIED	FALSE	1269966	AGAP007138-PA	AGAP007138	NA	7.17601	7.20179	7.71383	7.48332	7.3649	7.44169	6.99732	7.39766	7.30027	7.59706	7.41692	7.59994	7.0599	8.04397	7.84508	7.21202	7.31185	7.59668	7.30284	7.31903	7.16166	7.592	7.06555	7.48809	7.42393	7.63816	7.33829	7.93384	7.45477	7.3133	6.96513	7.63764	7.41806	7.13552	7.14641	7.2408	7.33772	7.22957	7.43963	7.32983	7.13051	7.09008	7.15224	6.98715	6.91197	7.22591	7.25652	7.39351	7.39232	7.43937	7.51948	7.07865	7.13803	7.62564	7.34491	6.87525	6.95113	7.55283	7.48523	7.34208	7.20239	7.9314	7.81674	8.05447	7.41053	7.2844	7.25773	6.84451	8.19852	7.23391	7.24772	7.0926	7.67434	7.65236	7.72734	7.03439	8.12966	7.89418	7.70747	7.43247	8.0563	7.70552	7.9174	7.79448	7.22649	7.09402	8.49038	7.83983	8.01414	7.21841	7.92795	7.82943	7.34396	7.41152	7.6205	8.17661	7.51799	7.96559	7.63374	7.65923	7.29783	7.90847	7.38595	7.78654	7.66439	8.07945	7.64381	7.20786	7.28174	7.30581	7.14112	7.42367	6.96814	7.43939	7.26206
5405	AGAP007140	UNCLASSIFIED	UNCLASSIFIED	UNCLASSIFIED	UNCLASSIFIED	FALSE	1269965	AGAP007140-PA	AGAP007140	NA	9.37934	9.2143	9.3404	9.30376	9.11171	9.25855	9.19188	8.99422	8.76051	9.19288	9.23948	9.13603	9.35537	9.13288	8.76684	9.31183	9.20788	8.78804	9.01506	8.97878	9.19989	8.76202	8.77192	8.88276	8.74137	9.03896	8.8621	9.20711	8.96233	8.64403	8.80198	8.78192	9.04127	8.86833	9.00616	9.1392	9.212	8.35074	8.74476	9.4986	9.53621	8.84977	9.23244	9.18192	9.32806	8.34664	9.09601	9.19341	9.18199	8.83426	8.74273	8.84565	9.50266	9.40463	9.3708	9.09813	9.26679	9.35996	9.20866	8.07761	8.94614	9.21589	9.63609	9.22825	9.34629	9.18384	9.16939	8.6656	8.93588	9.33789	9.26504	9.69925	9.51172	9.42281	9.16665	8.85359	9.4617	9.39257	9.51189	9.64116	9.47914	9.21443	9.06917	8.90158	9.19333	9.28317	9.26988	9.17518	9.11666	9.42043	8.87273	8.30649	9.56848	9.22076	8.83939	9.19124	8.81925	9.73819	9.7307	9.36455	9.02418	9.38011	9.22166	9.13353	9.13197	9.31678	9.08937	9.14514	8.94909	9.03209	9.19244	9.30778	8.94451	9.23731	9.15932
5406	AGAP007141	UNCLASSIFIED	UNCLASSIFIED	UNCLASSIFIED	UNCLASSIFIED	FALSE	3290313	AGAP007141-PA	AGAP007141	NA	5.69368	5.92627	5.73354	6.11393	5.30708	5.74007	5.30708	5.81645	5.61761	5.50884	5.30708	5.59082	5.51015	6.01689	5.87709	5.56254	5.66293	5.54043	5.81611	5.85503	5.59925	5.51024	5.51334	5.30708	5.30708	5.64391	5.69538	5.30708	5.53743	5.61365	5.54079	5.52998	5.82612	5.53092	5.51419	5.51105	5.63114	5.51267	5.30708	5.83589	5.55408	5.53542	5.5427	5.52723	5.6408	5.53899	5.71518	5.73508	5.50101	5.30708	5.61337	5.75587	6.04812	5.53368	5.51776	5.77641	5.87579	6.35737	6.55158	5.50601	5.66398	6.25046	6.84444	6.68187	6.01668	5.53986	5.63881	5.52818	5.30708	5.94552	5.80666	5.76196	5.55866	5.52923	5.30708	5.55846	5.62496	5.68346	5.90963	6.67744	5.78319	6.07645	5.86696	5.81361	5.60923	5.69991	6.09751	6.04039	5.50971	5.54246	6.07737	6.03377	5.76852	6.24633	6.10922	5.30708	5.49757	6.0255	6.51593	5.30708	5.30708	5.30708	5.54809	5.71145	6.2331	6.0533	6.33332	5.30708	5.87006	5.67514	5.70184	5.51044	5.30708	5.70001	5.68462
5407	AGAP007142	UNCLASSIFIED	UNCLASSIFIED	UNCLASSIFIED	UNCLASSIFIED	FALSE	1269964	AGAP007142-PA	AGAP007142	NA	8.35324	9.1258	7.95572	8.45285	6.94133	8.06819	8.33271	7.52652	8.95098	7.67892	7.70682	7.6177	8.23371	8.15428	7.70292	8.39721	9.73744	7.30891	7.68672	7.41933	8.10598	7.13295	6.72373	7.4507	7.74955	8.23121	8.30649	8.3403	7.89771	8.02615	7.82926	7.44583	7.69457	7.49428	7.25855	7.68304	8.00919	6.62561	7.21043	8.27564	8.3985	7.49842	7.62332	8.23007	8.75114	6.41683	7.31944	8.03264	9.08012	7.69438	9.09404	7.99735	9.19019	7.86388	8.93276	7.02879	7.77703	8.45524	8.57019	6.6768	6.9669	7.9314	8.46752	8.61203	8.69265	7.6703	8.86034	6.5752	7.08115	6.81425	8.47932	9.23619	7.70065	8.73257	7.46074	8.23122	7.07815	8.69711	8.71003	9.13933	7.4097	8.16161	7.50163	7.84642	7.67849	9.0419	7.41371	7.80051	7.73763	7.28279	6.87242	7.19694	7.74009	8.04684	8.35906	7.30198	7.27387	7.84147	8.89073	7.52251	8.31089	7.4278	8.09152	6.87649	7.73386	8.39023	8.16509	8.09609	8.21313	7.4412	8.0781	7.29122	6.80257	7.91959	8.41315
5408	AGAP007143	P2_I6_M2	4	2	A	FALSE	1269962	AGAP007143-PA	AGAP007143	0.92	10.3069	10.6455	9.95382	10.1554	10.255	10.4409	10.5464	10.4122	10.6587	10.5103	10.6645	10.6228	10.5546	9.99614	10.3615	10.332	10.6591	10.7485	10.6609	10.6772	10.6415	10.7156	10.7384	10.4332	10.7672	10.3888	10.4937	10.5781	10.5044	10.6606	10.5681	10.8429	10.6495	10.5933	10.48	10.4283	10.6134	10.8715	10.8431	10.3883	10.5782	10.522	10.5338	10.3514	10.5816	10.9287	11.1083	10.4616	10.535	10.4976	10.6339	10.5258	10.6308	10.3651	10.6565	10.8038	10.9614	10.1424	10.2192	10.9211	10.9941	9.91491	9.4896	9.86314	10.1368	10.307	10.4732	10.7045	10.6116	10.8575	10.4989	10.6059	10.2637	10.5208	10.2375	10.4336	10.4098	10.3444	9.99742	10.2025	9.9168	10.0999	10.1061	10.1621	10.225	10.387	9.76127	10.4099	10.5846	10.843	9.93896	10.2395	10.9234	9.83675	10.1039	10.5286	10.6378	9.88074	10.1488	10.3075	10.3803	10.3479	10.473	9.83009	10.1563	9.93942	10.0221	10.3185	10.5622	10.4487	10.6507	10.4497	10.6048	10.4172	10.6179
5409	AGAP007145	P1_I9_M2	7	5	B	FALSE	1269961	AGAP007145-PA	AGAP007145	0.95	9.59804	9.75365	8.53587	8.52051	9.56788	9.48285	9.39485	9.55325	9.57027	9.56459	9.53332	9.43182	9.35015	8.60377	8.62781	9.82987	9.60135	9.378	9.33194	9.42505	9.29877	9.27799	9.3	9.38097	9.35073	9.72603	9.4575	9.66714	9.47807	9.55591	9.39768	9.12007	9.25505	9.19109	9.1277	9.65686	9.49966	9.38885	9.23469	9.16263	9.27593	9.22711	9.02127	9.31813	9.30632	9.11661	8.99987	9.75423	9.62314	9.50039	9.49908	9.58218	9.40243	9.43155	9.09192	8.95963	8.98816	8.55508	8.47889	9.36207	9.20146	8.68414	8.72384	8.32256	8.37055	9.50116	9.41889	8.97109	9.38165	9.22319	9.46329	9.02784	9.64635	9.34538	9.34604	9.16213	9.53505	9.44791	8.55033	8.25251	8.86406	8.61313	8.54241	8.33461	9.13611	9.2104	8.65372	8.48571	9.60672	9.35423	8.68582	8.4794	9.1383	8.57459	8.65527	9.18234	9.33136	8.64742	8.41271	9.80289	9.43043	9.57547	9.18904	8.49707	8.5562	8.73606	8.26822	9.41037	8.89734	9.36948	9.15121	9.32033	9.10512	9.5485	9.40049
5410	AGAP007146	P1_I9_M1	19	1	E	FALSE	1269960	AGAP007146-PA;AGAP007146-PB	AGAP007146	0.91	9.23787	9.56152	10.1259	9.98891	9.24759	9.20663	9.05567	9.5494	9.35113	9.10577	9.21966	9.27548	9.0203	10.3348	10.143	9.6467	9.54309	9.07472	8.94638	9.03183	9.16329	9.03018	8.99835	9.19075	9.09512	9.37094	9.24673	9.22175	9.13147	9.20829	9.0897	9.13968	9.15983	8.92651	9.04034	9.23191	9.35197	8.98571	8.87505	9.28012	9.10887	8.89597	8.87511	9.35537	9.17114	8.90636	9.03264	9.52367	9.80204	9.41791	9.61266	9.23319	9.36028	9.29158	9.31614	8.96209	8.95042	10.0458	9.96856	8.83437	8.75184	10.1932	10.2928	10.092	9.92442	9.32119	9.35293	8.94388	8.92033	8.8973	9.3384	9.12383	9.38159	9.34538	9.3644	9.20122	9.4755	9.69019	10.048	10.0593	10.2293	10.0948	10.1681	9.87708	9.27916	9.40593	10.3605	10.1291	9.23805	9.11854	10.359	10.0878	8.8671	10.0864	9.88687	9.02689	8.92014	10.2591	9.94951	9.56294	9.48368	9.21385	9.14718	10.1967	10.0287	10.1809	9.86738	9.36869	9.16249	9.26765	9.20714	9.00842	8.96467	9.20139	9.28075
5411	AGAP007147	P1_I9_M2	7	5	B	FALSE	5667229	AGAP007147-PA	AGAP007147	0.91	8.2877	8.16298	7.1927	7.35265	8.18119	8.07662	8.12684	7.90815	7.78323	7.93631	8.00704	7.68647	7.77969	7.29662	7.19736	7.89561	7.92969	7.79863	7.97868	7.86784	7.83752	7.73174	7.97791	7.95576	7.84675	8.15502	8.02632	8.01329	7.94106	7.96908	7.94039	7.63048	7.84777	7.73576	7.93307	8.10225	7.95642	7.66336	7.82949	7.64713	7.85668	7.95871	7.96373	7.91725	7.74437	7.68553	7.56977	8.03264	8.03529	7.91399	7.9021	8.16046	8.12592	7.69812	7.42232	7.74062	7.71395	7.41672	7.2078	7.83035	7.89094	7.39545	7.64941	7.21494	7.54565	8.08605	7.8458	7.8859	7.85476	7.95542	7.93421	7.43729	7.85632	7.96974	7.98042	7.9517	7.88624	7.75176	7.22893	7.15269	7.35658	7.27505	6.99141	7.25492	7.77087	7.60875	7.23887	7.36846	7.94539	8.03481	7.28986	7.37426	7.8497	7.27252	7.19599	7.77897	8.02498	7.33391	7.10014	8.12398	7.96655	7.97802	7.85727	7.59369	7.15953	7.3762	7.2854	7.8771	7.68575	7.94484	7.93686	8.06578	8.07968	8.01845	8.08505
5412	AGAP007156	UNCLASSIFIED	UNCLASSIFIED	UNCLASSIFIED	UNCLASSIFIED	FALSE	5667234	AGAP007156-PA	AGAP007156	NA	5.75305	5.79799	6.11603	5.94314	6.10897	5.79753	5.84733	5.81645	6.06059	6.05421	5.91095	5.99663	6.05896	6.25204	6.51121	5.9778	5.80906	6.30529	5.86412	5.78233	5.88847	6.15734	6.04338	5.97834	6.13967	5.78235	5.80738	5.89864	5.81999	5.95321	5.82741	6.61861	6.00678	6.2158	6.04634	5.80463	5.70355	6.7939	6.26741	5.95296	5.65597	6.48369	6.11365	5.84376	6.04682	6.63332	6.50109	5.83032	5.73942	5.87618	5.68186	5.85564	5.94091	5.8117	5.77651	6.33902	6.08838	6.12761	5.7969	6.8063	6.04388	5.95402	6.23699	6.09519	6.13611	6.13584	5.71292	6.3882	5.82788	6.41733	5.80666	5.83162	6.05439	6.0685	5.92051	6.01194	5.62496	5.52479	6.06602	5.69308	5.91991	5.9377	6.31508	6.28096	5.97788	5.76021	6.18815	6.08985	5.84059	5.83109	6.118	6.11746	6.21866	6.24633	6.39762	5.91591	6.03753	6.08177	6.20349	5.80009	5.85351	5.80776	6.02355	6.10815	6.05399	5.83764	6.02107	5.70614	6.03089	6.03737	6.13567	6.15817	6.24206	5.90486	5.88162
5413	AGAP007157	P2_I6_M4	5	2	A	FALSE	1269957	AGAP007157-PA	AGAP007157	0.83	13.8331	13.7355	13.2268	13.1673	13.9658	13.626	13.5613	13.6762	13.7969	13.6708	13.7567	13.7371	13.6613	13.4498	13.3979	13.9043	13.6848	13.935	13.7266	13.7944	13.8056	13.9141	14.0059	13.5014	13.59	13.4946	13.5763	13.6931	13.6588	13.8135	13.7177	13.9611	13.8691	13.6273	13.5936	13.6706	13.677	13.9916	13.8849	13.7783	13.68	13.7056	13.6504	13.6367	13.5685	14.1297	14.034	13.6963	13.8178	13.6499	13.7146	13.6537	13.7292	13.6677	13.6381	13.8067	13.7498	13.113	13.1423	13.7979	13.7964	13.4004	13.7444	13.3413	13.2713	13.7107	13.6331	13.7107	13.8227	13.9722	13.6047	13.6261	13.7934	13.7106	13.4974	13.5903	13.618	13.801	13.3445	13.2795	13.4117	13.3925	13.3166	13.202	13.5879	13.7142	13.5343	13.3416	13.8797	13.8372	13.5395	13.266	13.9596	13.3368	13.3291	13.7358	13.8442	13.3303	13.3459	13.7077	13.68	13.7118	13.6721	13.2273	13.2259	13.2602	13.2229	13.6881	13.6504	13.6758	13.721	13.7581	13.7665	13.6804	13.6569
5414	AGAP007159	P2_I6_M7	12	4	C	FALSE	1269955	AGAP007159-PA	AGAP007158	0.83	5.89531	6.58818	6.41228	6.43418	5.96458	5.79753	6.5255	6.15174	6.76804	5.90847	6.46658	6.23364	7.14966	6.14367	6.30785	6.02321	6.25596	6.00117	6.40165	5.74124	6.54449	6.55384	6.94488	5.97834	7.44946	5.54552	6.19256	5.93016	6.67654	5.87796	6.35598	7.38667	7.17283	6.26598	6.80397	5.51105	5.86604	7.19583	7.22044	6.18842	6.86994	6.1204	6.53951	6.42402	7.04683	8.03244	8.74296	5.73508	6.83502	5.73847	6.79045	5.62506	6.84626	6.01718	7.16521	6.75151	8.57369	5.92227	7.1784	7.06405	7.92105	6.25046	7.31829	6.50825	7.45362	5.91903	6.49479	6.3459	5.94323	7.90149	6.14056	7.27666	5.66242	7.06916	6.27965	7.06323	5.97674	6.76913	6.5153	7.28626	6.35344	7.052	6.09406	6.97611	6.12506	7.48972	6.26937	7.42262	6.03067	7.62936	6.19314	6.38352	8.2069	6.34505	7.1353	6.13553	7.01414	6.18259	7.12405	5.80009	6.70599	6.04536	6.78639	6.35712	7.06364	6.81963	7.55858	6.26972	7.60958	5.90544	7.50509	5.51044	7.13266	5.76033	6.74536
5415	AGAP007159	P2_I6_M7	12	4	C	FALSE	NA	NA	AGAP007159	0.82	5.97278	6.75758	6.3337	6.79454	5.8777	5.82379	6.69112	6.33456	6.76804	5.79929	6.64164	6.1701	7.46907	5.69859	6.66206	5.81603	6.31622	6.22588	6.76244	5.85503	6.41326	6.49331	7.43523	6.01048	7.18884	5.64391	5.93804	5.96008	6.6072	5.8361	6.5691	7.38667	7.2801	6.13406	7.182	5.84406	6.02576	7.04121	7.27887	6.21317	7.11743	6.17901	6.61668	6.66716	7.3995	8.24628	8.66122	6.07249	6.66883	5.73847	6.58478	5.75587	6.97665	5.85931	7.26252	6.64142	8.54521	6.5396	7.1784	7.29858	7.95052	6.66562	7.75934	6.72113	7.44298	5.87423	7.05017	6.46739	6.09704	7.81313	6.11631	7.18094	6.05439	7.16491	6.40101	7.3196	6.01227	6.88661	6.30279	7.48178	6.47828	7.22293	6.09406	7.5241	6.2918	7.36793	6.18815	7.39583	5.65748	7.41202	6.19314	6.95738	8.50729	6.0018	7.42557	6.01906	7.17344	6.55911	7.71105	6.11791	6.8092	6.01168	7.25838	6.10815	7.43109	6.44622	7.72392	6.12926	7.8329	5.94118	7.41502	5.76031	7.1982	5.94549	6.95161
5416	AGAP007160	UNCLASSIFIED	UNCLASSIFIED	UNCLASSIFIED	UNCLASSIFIED	FALSE	1269954	AGAP007160-PA;AGAP007160-PB;AGAP007160-PC;AGAP007160-PD	AGAP007160	NA	11.0174	10.6346	13.2649	13.1341	11.2371	11.0577	10.816	12.3184	12.2268	10.2639	10.127	11.1951	11.319	11.7768	11.5595	12.1846	12.1088	10.6428	10.6121	10.2758	10.5967	10.7783	10.6639	11.0772	11.114	10.5675	10.6462	11.2014	11.1128	10.2664	10.1333	10.5318	10.7955	11.6713	11.6148	9.93251	10.1381	10.8471	11.0901	11.2658	11.3021	11.3924	11.6138	12.9727	12.6569	11.0334	11.2624	12.4799	12.4997	12.2665	12.1509	10.8736	10.8077	12.2463	12.0402	11.1717	11.4	13.9083	13.673	10.4493	10.8105	13.0322	12.8994	13.9258	13.6116	12.4528	12.4536	10.4808	10.6527	10.6395	13.0498	13.082	12.5623	12.5427	12.9054	12.9362	12.7929	12.7632	14.0102	13.7469	13.4921	13.3267	13.0896	12.8575	13.1092	13.0517	13.5273	13.2419	10.5977	10.7353	12.6431	12.1667	10.7217	12.6156	12.6396	10.7014	10.3242	13.1317	13.0294	12.6341	12.5098	11.0331	11.2017	13.0467	13.3381	13.5584	13.5312	12.8083	12.7947	11.2787	11.3692	10.3329	10.485	10.8597	10.8085
5417	AGAP007161	P1_I9_M1	19	1	E	FALSE	1269953	AGAP007161-PA	AGAP007161	0.92	8.63817	8.48782	9.9161	10.03	8.60711	8.38238	8.4626	9.07425	9.17544	8.45448	8.51494	8.61057	8.97116	10.4513	10.3161	8.59347	8.9172	8.7252	8.68304	8.61338	8.91169	8.86614	8.69999	8.34342	8.74466	8.41458	8.35893	8.53611	8.67275	8.74187	8.67429	8.71465	8.69284	8.5832	8.72949	8.52746	8.44914	8.8478	8.80207	8.67538	8.90562	8.60058	8.8849	8.7614	9.33046	9.05085	9.20708	8.45586	8.88716	8.55941	8.88448	8.36334	8.72106	8.76728	9.10979	8.87586	8.98167	9.89649	10.0348	8.67981	8.86248	10.3861	10.7761	10.1331	10.2264	8.40061	8.78265	8.87638	8.92293	8.71844	8.70549	9.21699	8.84034	8.96095	8.60223	9.18631	8.59541	9.18119	9.89267	9.99822	10.1596	10.2638	9.96197	10.2882	8.28158	8.96964	10.3437	10.2042	8.69942	8.80554	10.1819	10.4487	9.0263	10.0339	10.3752	8.46323	8.7602	9.93846	10.4519	8.63001	8.67493	8.32153	8.70987	10.1155	10.0827	10.0733	10.2583	8.61173	9.36386	8.32376	8.76237	8.5576	8.72549	8.5331	8.95929
5418	AGAP007162	P1_I9_M1	19	1	E	FALSE	1269952	AGAP007162-PA;AGAP007162-PB	AGAP007162	0.81	11.3438	11.2115	11.9646	12.1794	11.8316	11.1391	11.105	11.4044	11.54	11.2281	11.2732	11.333	11.535	12.2414	12.2847	11.1518	11.2813	11.5802	11.451	11.5137	11.4614	11.7575	11.7076	11.1714	11.4339	10.983	11.1247	11.1249	11.1917	11.6656	11.4498	11.5411	11.4255	11.5707	11.6042	11.2005	11.1407	11.8928	11.6908	11.6387	11.6087	11.763	11.7415	11.5938	11.9095	12.1233	12.042	11.0814	11.3115	11.0776	11.2935	11.2338	11.3584	11.629	11.6931	11.6766	11.8432	12.1683	12.26	11.9049	11.9327	12.494	13.2043	12.4201	12.5702	11.2129	11.3043	11.8953	11.4315	11.5561	11.6243	12.0342	11.7613	11.8407	11.4497	11.9301	11.3199	11.687	12.2663	12.5614	12.2546	12.3864	12.2058	12.4082	11.4305	11.8241	12.5013	12.4469	11.6078	11.5878	12.3492	12.4156	11.9141	12.2464	12.4754	11.543	11.6301	12.3224	12.6598	11.4627	11.4138	11.23	11.5875	12.386	12.5032	12.2986	12.5327	11.5116	12.0122	11.4997	11.7013	11.5516	11.4662	11.292	11.6909
5419	AGAP007163	UNCLASSIFIED	UNCLASSIFIED	UNCLASSIFIED	UNCLASSIFIED	FALSE	1269950	AGAP007163-PA;AGAP007163-PB	AGAP007163	NA	10.7608	10.7321	10.489	10.449	10.2525	10.7553	10.8559	10.9817	10.8129	10.8218	10.7137	10.398	10.5516	10.6418	10.6217	10.8509	11.064	10.4126	10.4039	10.7529	10.5952	10.3053	10.3156	10.6257	10.4777	11.0398	11.0322	10.8177	10.6267	10.6931	10.8016	10.6488	10.459	10.2839	10.2895	10.8432	10.7708	10.2976	10.3761	10.4274	10.3907	10.2214	10.2637	10.5025	10.5181	10.4034	10.5222	11.1314	10.9125	11.0055	10.8897	10.8526	10.6735	10.717	10.6374	10.4593	10.4662	10.6077	10.5003	10.2175	10.4583	10.7336	10.036	10.5727	10.372	10.7693	10.7755	10.3955	10.535	10.3815	10.5343	10.5686	10.756	10.6615	10.6871	10.5012	10.7671	10.6707	10.468	10.514	10.4816	10.4644	10.5204	10.4638	10.444	10.357	10.2973	10.5049	10.4481	10.3835	10.4103	10.4685	10.4198	10.5995	10.4346	10.539	10.2767	10.5112	10.3727	10.6565	10.8097	10.6673	10.4798	10.5874	10.2986	10.476	10.4634	10.4987	10.6324	10.3317	10.4667	10.5691	10.432	10.7819	10.7357
5420	AGAP007164	UNCLASSIFIED	UNCLASSIFIED	UNCLASSIFIED	UNCLASSIFIED	FALSE	5667197	AGAP007164-PA	AGAP007164	NA	5.97278	6.12163	5.95542	5.75865	5.82854	5.97832	5.84733	5.90855	6.06059	5.9405	6.15507	5.75464	5.65822	5.90272	6.03986	5.92883	6.1445	6.3302	5.76284	6.16594	6.09861	6.05929	6.09671	5.87019	6.13967	5.88787	6.13695	5.89864	6.29291	6.13674	6.22725	6.13067	5.86721	6.16228	5.95706	5.91497	5.76441	6.19014	6.29144	6.05086	5.9559	6.08926	6.1457	5.96252	6.31719	6.1631	6.04653	5.73508	5.85274	5.87618	6.05049	6.10905	6.08032	6.144	6.11321	5.99961	6.32156	6.2116	6.06095	6.40648	6.46265	5.89847	5.60573	5.86778	5.81134	5.77114	5.87917	6.3673	6.12406	6.28047	6.06526	6.04491	5.96775	5.8914	6.10606	6.05379	5.89882	5.91885	5.68982	5.77913	5.58279	6.03338	5.95225	5.76059	6.0699	6.11667	5.93485	6.1361	5.80141	6.26115	5.7553	5.93804	6.57646	5.89582	6.01648	5.83531	6.10559	5.81768	6.00581	6.04222	5.97436	5.93852	6.19577	5.71145	5.91916	5.83764	5.72209	6.21647	6.39069	6.03737	6.04001	6.03321	5.97389	6.37393	6.16859
5421	AGAP007165	UNCLASSIFIED	UNCLASSIFIED	UNCLASSIFIED	UNCLASSIFIED	FALSE	1269949	AGAP007165-PA	AGAP007165	NA	9.24472	9.32089	6.21657	7.07713	7.60381	9.53083	9.7115	8.95974	9.38343	8.08719	8.43302	8.56693	8.50142	7.59472	7.43839	10.1446	9.94574	7.2886	7.39643	7.93507	8.41346	7.09732	7.39908	7.74822	7.65924	8.5891	9.56062	7.0239	7.03263	7.90952	8.14426	7.1073	7.74959	8.11838	8.31195	8.52432	8.80986	7.72166	8.08061	8.46948	8.93354	7.6329	8.37343	8.8773	9.22366	7.85364	7.24573	9.25714	9.92536	9.78831	9.87506	9.1568	8.8793	7.88248	8.34672	7.49497	7.38075	6.5396	6.75459	7.00938	7.13186	6.90808	9.42296	8.21307	7.88406	7.93834	9.22136	7.50314	6.72978	6.65981	8.45291	9.22342	7.59215	8.02949	7.04034	8.50323	7.55909	7.59952	6.26788	7.02047	6.07886	6.46495	6.60412	7.75418	7.2967	8.04016	6.89912	6.88473	7.38187	7.16211	8.08991	8.15621	7.11177	7.38734	7.10379	6.97445	7.74794	6.58967	8.08327	6.85593	7.98903	6.90772	7.28055	6.4907	6.61734	7.18275	7.458	7.24988	8.44895	7.29738	7.63524	7.76108	7.65389	8.39457	7.7133
5422	AGAP007166	P1_I9_M2	7	5	B	FALSE	NA	NA	AGAP007166	0.95	9.01018	8.95229	8.25916	8.22778	8.80048	8.9158	9.09096	8.92143	8.87612	8.87591	8.86919	8.87621	8.83535	8.22323	8.46069	8.90813	8.81936	8.65195	8.61806	8.90409	8.86168	8.80867	8.68286	8.7855	8.78033	9.1004	9.10961	8.90515	8.82976	8.83909	8.96221	8.61616	8.79536	8.79522	8.66939	9.09575	9.05683	8.55229	8.54254	8.69441	8.61322	8.65549	8.55295	8.71097	8.77959	8.44028	8.42442	9.00067	8.99711	8.92234	9.0457	9.0097	8.92062	8.58258	8.52174	8.52796	8.54963	8.25263	8.28066	8.5273	8.61684	8.19854	8.00541	8.05447	8.07037	8.97343	8.82034	8.39372	8.83716	8.79141	8.81796	8.74839	8.89293	8.73579	8.67064	8.7311	8.80152	8.75303	8.1563	8.19653	8.17928	8.38598	8.16518	8.16347	8.72213	8.67973	8.10073	8.33157	8.86475	8.74237	8.01131	7.95743	8.77521	7.72916	8.31482	8.8664	8.61631	8.01417	8.05438	8.69708	8.79591	8.80259	8.77386	7.99213	8.04962	8.25133	8.23647	8.86422	8.76418	8.85113	8.77232	8.85131	8.71658	8.99571	9.00879
5423	AGAP007167	P2_I6_M3	18	1	E	FALSE	4576533	AGAP007167-PA	AGAP007167	0.83	8.54075	8.46505	8.64989	8.37748	8.33165	8.42669	8.41529	8.33388	8.33492	8.3366	8.10458	8.32934	8.17901	8.72654	8.64311	8.66224	8.24794	8.24512	8.30952	8.04027	8.2027	8.14775	8.11367	8.31961	8.10266	8.56008	8.36321	8.36382	8.3268	8.30177	8.37802	8.12931	8.31551	8.22077	8.3925	8.39955	8.30809	8.13222	8.22418	8.23256	8.18655	8.36115	8.09526	8.52614	8.00026	8.22632	8.07118	8.62432	8.35761	8.53156	8.27026	8.38041	8.13611	8.30353	8.27651	8.25995	7.97392	8.6798	8.38126	8.21461	8.11517	8.55939	8.79806	8.67814	8.49456	8.44462	8.294	8.20298	8.34295	8.10027	8.43952	8.05763	8.63034	8.32512	8.49718	8.26035	8.54732	8.38253	8.57198	8.28639	8.67052	8.58423	8.70587	8.34353	8.44789	8.37674	8.8051	8.34508	8.42845	8.26942	8.65831	8.33004	8.0109	8.60995	8.47827	8.41424	8.16993	8.39562	8.33854	8.55054	8.42135	8.37349	8.09749	8.44553	8.31745	8.69481	8.46324	8.50152	8.23809	8.51538	8.09428	8.17819	8.26802	8.35549	8.40924
5424	AGAP007168	P2_I6_M2	4	2	A	FALSE	1269946	AGAP007168-PA	AGAP007168	0.8	8.5921	8.88279	8.25358	8.10783	8.35523	8.62946	8.9607	8.6882	8.98567	8.63893	8.74748	8.66948	8.68795	8.44082	8.72439	8.71494	8.87537	8.22998	8.62175	8.60799	8.836	8.36279	8.73641	8.68109	8.67739	8.86086	9.05296	8.58536	8.71541	8.74187	9.0532	8.30667	8.64023	8.50482	8.46868	8.78733	8.99827	8.36512	8.61914	8.4396	8.59141	8.26501	8.41937	8.5188	8.75473	8.30925	9.02081	8.75131	8.9828	8.7066	9.08211	8.83032	9.04319	8.43351	8.78177	8.33094	8.91676	8.0965	8.33605	8.42848	8.71857	8.46221	7.86098	8.20103	8.25225	8.59257	8.72599	8.27539	8.54354	8.76531	8.58636	8.77059	8.58066	8.67344	8.33742	8.63285	8.458	8.61559	8.38257	8.32599	8.18662	8.25696	8.18565	8.21803	8.42212	8.56319	8.12504	8.31793	8.48378	8.91133	8.31394	8.50024	8.97125	7.9936	8.38373	8.44834	8.71783	8.15902	8.34803	8.43217	8.73507	8.57879	8.74034	7.99213	8.07622	8.10286	8.30437	8.37302	8.85964	8.42651	8.72439	8.60559	8.62745	8.58266	9.00623
5425	AGAP007169	P4_I3_M1	20	1	E	FALSE	1269945	AGAP007169-PA;AGAP007169-PB	AGAP007169	0.82	11.3638	11.4272	11.4137	11.4519	11.0863	11.2929	11.4376	11.3591	11.6519	11.3268	11.3216	11.2416	11.5879	11.8301	12.0133	11.259	11.6525	11.2848	11.4366	11.5589	11.4412	11.376	11.5866	11.2531	11.5244	11.5375	11.5468	11.1693	11.5016	11.5242	11.519	11.2832	11.4692	11.6262	11.5143	11.4313	11.4138	11.442	11.716	11.2631	11.4807	11.2965	11.547	11.3567	11.7336	11.4301	12.0515	11.373	11.5464	11.3991	11.5325	11.5744	11.4373	11.2128	11.5482	11.5443	11.9631	11.9707	11.8208	11.3971	11.8656	11.9312	11.8959	11.9563	11.8305	11.2846	11.4201	11.5284	11.1092	11.3743	11.3187	11.9132	11.179	11.4534	11.1912	11.4756	11.1397	11.3014	12.1385	12.2735	11.8034	11.9499	11.9655	12.2107	11.3222	11.6826	11.8818	11.9714	11.4785	11.4905	11.9083	11.8742	11.7181	11.9707	11.8178	11.3918	11.4536	12.2027	12.0705	11.0749	11.5523	11.4397	11.3873	12.0185	11.8956	11.4751	11.623	11.157	11.789	11.1442	11.6902	11.4033	11.3951	11.4679	11.4103
5426	AGAP007172	UNCLASSIFIED	UNCLASSIFIED	UNCLASSIFIED	UNCLASSIFIED	FALSE	1269944	AGAP007172-PA;AGAP007172-PB	AGAP007172	NA	11.8727	11.8723	11.4284	11.4798	11.6817	11.7145	11.9479	11.8966	11.9936	11.8244	11.8353	11.6806	11.753	11.7173	11.8762	11.9162	11.8267	11.5069	11.6702	11.6208	11.7715	11.4378	11.6223	11.6615	11.7885	11.9194	11.9806	11.827	11.8005	11.7114	11.8537	11.4251	11.5303	11.5129	11.7438	11.6917	11.8126	11.3679	11.492	11.6314	11.8124	11.576	11.5883	11.7478	11.7255	11.2205	11.449	11.9051	11.9335	11.8772	11.8598	11.8535	11.9564	11.5938	11.6942	11.3617	11.4974	11.2931	11.4407	11.4345	11.4853	11.4351	11.7344	11.2202	11.3584	11.8117	11.9486	11.234	11.3933	11.598	11.6998	11.5396	11.7926	11.696	11.7186	11.752	11.8024	11.7763	11.1795	11.0183	11.3423	11.4416	11.4767	11.6371	11.6785	11.8535	11.3789	11.5473	11.5252	11.8653	11.5163	11.8014	11.8022	11.4782	11.6872	11.4852	11.7499	11.328	11.4417	11.7433	11.7104	11.7839	11.8845	11.2269	11.346	11.32	11.4151	11.6111	11.7919	11.6201	11.7884	11.6645	11.7974	11.9457	11.84
5427	FADD	UNCLASSIFIED	UNCLASSIFIED	UNCLASSIFIED	UNCLASSIFIED	FALSE	1269943	AGAP007173-PA	AGAP007173	NA	6.65554	6.62107	6.21657	6.25194	6.62771	6.63418	6.8345	6.48569	6.47953	6.6822	6.53585	6.6503	6.46109	6.5508	6.19991	6.59322	6.47584	6.37801	6.46478	6.75517	6.17206	6.56842	6.29877	6.55312	6.32007	6.63138	6.81195	6.58233	6.62497	6.58587	6.2811	6.58487	6.40752	6.6238	6.67618	6.60178	6.72021	6.58267	6.5918	6.72209	6.21723	6.46356	6.20603	6.38374	6.29126	6.48075	6.50109	6.52316	6.33059	6.59814	6.23673	6.74171	6.54648	6.58728	6.4332	6.51839	6.50488	6.56691	6.48009	6.59898	6.41141	6.59549	6.66022	6.5545	6.30097	6.58328	6.3608	6.4862	6.59853	6.70849	6.51801	5.89274	6.73795	6.45333	6.27965	6.55152	6.5788	6.48722	6.43009	6.16028	6.28392	6.19209	6.26522	6.5372	6.46729	6.41699	6.53513	6.17966	6.37466	6.33875	6.41239	6.439	6.34627	6.48873	6.01648	6.38741	6.45188	6.18259	6.23194	6.3893	6.50181	6.50494	6.64473	6.55111	6.48176	6.37593	6.45447	6.61005	6.29582	6.79187	6.41691	6.70518	6.65282	6.57327	6.47242
5428	AGAP007174	UNCLASSIFIED	UNCLASSIFIED	UNCLASSIFIED	UNCLASSIFIED	FALSE	NA	NA	AGAP007174	NA	10.5328	10.189	10.3824	10.4681	10.5441	10.5137	10.3038	10.5955	10.2844	10.4587	10.387	10.5034	10.4401	10.3969	10.1269	10.5834	10.5491	10.4355	10.3619	10.5756	10.3038	10.53	10.351	10.5267	10.4298	10.5706	10.4418	10.6384	10.576	10.2474	10.3481	10.6109	10.3069	10.5508	10.5897	10.4996	10.4198	10.5166	10.6047	10.7221	10.5313	10.5605	10.5825	10.5226	10.541	10.6229	10.697	10.6397	10.4672	10.5873	10.3956	10.39	10.3497	10.5677	10.4274	10.7609	10.5817	10.5651	10.2953	10.3684	10.7715	10.5418	10.0912	10.4556	10.4635	10.5099	10.5039	10.5217	10.4478	10.659	10.6079	10.6647	10.4396	10.5115	10.6826	10.6374	10.5049	10.5235	10.6171	10.4074	10.4187	10.2242	10.3528	10.384	10.6286	10.5915	10.4211	10.3956	10.4146	10.387	10.4664	10.1396	10.5777	10.487	10.3615	10.6355	10.4678	10.798	10.3178	10.5805	10.5505	10.5626	10.5282	10.452	10.4038	10.4438	10.4235	10.7122	10.4699	10.6233	10.6799	10.4152	10.4066	10.6187	10.2094
5429	AGAP007175	UNCLASSIFIED	UNCLASSIFIED	UNCLASSIFIED	UNCLASSIFIED	FALSE	1269940	AGAP007175-PA	AGAP007175	NA	10.355	10.2319	10.5673	10.5035	10.395	10.3981	10.3481	10.3833	10.3981	10.521	10.4342	10.4465	10.4079	10.4503	10.4844	10.2354	10.3331	10.6096	10.5588	10.5269	10.4396	10.4856	10.4738	10.5588	10.5325	10.6012	10.3167	10.3598	10.398	10.4247	10.4146	10.6161	10.4818	10.6181	10.5743	10.547	10.4313	10.5434	10.5832	10.3776	10.446	10.3513	10.5894	10.4036	10.5275	10.6736	10.7549	10.3001	10.3365	10.4132	10.3898	10.4188	10.422	10.4167	10.5448	10.6437	10.6175	10.732	10.5149	10.534	10.604	10.5957	10.3006	10.722	10.6207	10.253	10.3285	10.6743	10.4894	10.5418	10.374	10.503	10.0501	10.1472	10.5166	10.4298	10.1279	10.1697	10.5885	10.7509	10.5572	10.5788	10.4945	10.4517	10.4629	10.4071	10.3837	10.4209	10.4562	10.3013	10.4171	10.4905	10.4778	10.5137	10.4592	10.3471	10.2259	10.5013	10.4333	10.0662	10.297	10.1733	10.196	10.6122	10.3857	10.4605	10.4304	10.4471	10.4854	10.3699	10.4266	10.3062	10.3458	10.3359	10.2755
5430	AGAP007176	UNCLASSIFIED	UNCLASSIFIED	UNCLASSIFIED	UNCLASSIFIED	FALSE	5667161	AGAP007176-PA	AGAP007176	NA	8.53701	8.55403	8.5082	8.25152	8.29797	8.58923	8.42329	8.67048	8.50759	8.39172	8.66574	8.48168	8.40649	8.60377	8.46501	8.52612	8.62482	8.42839	8.36809	8.66097	8.53393	8.45088	8.3832	8.21148	8.48193	8.76631	8.60245	8.51232	8.47552	8.54595	8.73247	8.56968	8.38899	8.17295	8.1817	8.88804	8.5658	8.48499	8.41307	8.4396	8.24966	8.32983	8.4103	8.41192	8.36054	8.6888	8.6497	8.61456	8.58448	8.45571	8.49756	8.55183	8.46081	8.34381	8.28449	8.17658	8.41549	8.56073	8.5271	8.2943	8.77359	8.46778	8.80361	8.63885	8.4026	8.44028	8.37043	8.27979	8.31922	8.72184	8.22153	8.58741	8.67404	8.30348	8.21469	8.18939	8.37968	8.32183	8.77664	8.72551	8.6177	8.28734	8.60406	8.70257	8.34971	8.51688	8.40101	8.44247	8.4645	8.24919	8.5325	8.4794	8.44016	8.79661	8.46102	8.49255	8.54794	8.67149	8.59062	8.55054	8.56863	8.468	8.30207	8.76691	8.51832	8.53803	8.4403	8.09609	8.29148	8.4805	8.55563	8.63188	8.51868	8.4777	8.2434
5431	AGAP007178	UNCLASSIFIED	UNCLASSIFIED	UNCLASSIFIED	UNCLASSIFIED	FALSE	NA	NA	AGAP007178	NA	7.452	7.19197	6.78486	6.76504	6.96841	7.28421	7.33271	7.5904	7.6997	7.33049	6.93915	7.32952	7.37845	6.53232	6.30785	7.35954	7.60427	6.97609	7.10329	7.07405	6.89426	6.83555	6.83388	7.14362	7.38025	7.24021	7.29185	7.16229	6.80309	7.26015	7.20652	6.80121	6.82968	7.02418	7.2166	7.34214	6.91063	7.08875	7.06108	7.02087	6.97816	7.11285	7.09264	7.59234	7.7068	6.87095	6.77499	7.55803	7.34589	7.71991	7.64615	7.44687	7.34635	7.42491	7.31259	6.94353	6.93632	6.76287	6.78268	7.11636	7.02774	6.97864	6.40018	6.96289	6.64647	7.5758	7.5508	7.21695	6.93028	6.84271	7.44348	7.38997	7.21206	7.39781	7.46074	7.38734	7.58962	7.39513	6.87917	6.46871	6.73508	6.63308	6.70629	6.60944	7.22649	7.43025	6.50573	6.5795	6.78594	6.90665	6.38422	6.83521	6.82463	6.93718	6.5911	6.99702	6.96193	6.92351	6.55593	7.40188	7.50521	7.32126	7.26951	6.32045	6.69874	6.42338	6.60185	7.45022	7.19834	6.9023	6.97283	7.0989	6.75046	7.48187	7.11665
5432	AGAP007180	UNCLASSIFIED	UNCLASSIFIED	UNCLASSIFIED	UNCLASSIFIED	FALSE	NA	NA	AGAP007180	NA	10.3831	10.2703	10.8898	10.9562	10.48	10.7228	10.4521	10.7397	10.8948	10.9709	10.4609	10.7628	10.8409	10.7686	10.6953	10.5321	10.8435	11.0149	10.7353	10.8248	10.7595	10.7906	10.7412	10.845	10.9556	10.589	10.4576	10.6996	10.6882	10.7707	10.4782	11.0936	10.8184	11.0769	10.7038	10.636	10.552	10.8401	10.8142	10.6057	10.6172	10.6955	10.8342	10.7618	10.9998	10.964	11.2128	10.6942	10.585	10.8794	10.9274	10.6147	10.5527	10.9325	11.0354	11.0704	10.9552	11.1566	11.0534	11.2242	11.1491	10.8405	10.2205	11.1958	10.8634	10.5562	10.7036	11.086	10.4701	10.4163	10.5382	10.8069	10.632	10.599	10.7761	10.7366	10.8472	10.5011	11.0211	11.1445	10.9093	10.8552	10.7638	10.8712	10.6747	10.4845	10.4387	10.7796	10.3355	10.3698	10.5267	10.9278	10.612	10.9334	10.8015	10.6428	10.4051	10.7912	10.8559	10.5771	10.8105	10.6492	10.4366	11.3235	10.9754	10.6832	10.6974	10.7391	10.7783	10.6161	10.7084	10.8175	10.6488	10.606	10.4869
5433	AGAP007181	P2_I6_M7	12	4	C	FALSE	NA	NA	AGAP007181	0.84	11.8858	11.9761	12.5425	12.5485	12.047	12.036	12.1983	11.9813	12.2537	12.1762	12.2076	12.2403	12.2412	12.4507	12.4051	11.8661	12.3298	12.3032	12.4452	12.3581	12.4308	12.4142	12.7239	12.3074	12.5421	12.0301	12.0279	12.313	12.3786	12.2095	12.4588	12.8363	12.4034	12.4247	12.3979	12.2304	12.2084	12.6515	12.8288	12.2363	12.4455	12.2148	12.3168	12.0331	12.2817	12.829	12.9942	11.9947	11.9087	12.0753	12.079	12.0049	12.4366	12.1797	12.4693	12.5415	12.8692	12.5968	12.4479	12.5526	12.9005	12.4886	11.8978	12.4974	12.4393	11.8837	12.0068	12.7024	12.415	12.5649	12.2171	12.414	11.9767	12.1221	12.2004	12.2146	12.0074	11.9008	12.5072	12.5665	12.6289	12.4312	12.5327	12.4495	12.1224	12.294	12.3386	12.4558	12.1982	12.6663	12.4523	12.3914	12.982	12.4679	12.3101	12.3073	12.3673	12.5241	12.5259	11.9646	12.0447	12.096	12.3606	12.6034	12.4507	12.481	12.5089	12.2759	12.6136	12.2863	12.4126	12.288	12.3838	12.1855	12.4052
5434	AGAP007198	P4_I3_M1	20	1	E	FALSE	NA	NA	AGAP007198	0.9	10.3903	10.8982	11.5111	11.7596	10.2952	10.69	11.1105	10.669	10.9543	10.7292	10.9833	10.6821	11.066	11.6252	11.9523	10.3987	11.2539	10.8388	11.1291	10.8572	11.1169	10.7816	11.1154	10.7683	11.2625	10.7702	11.0461	10.6472	11.1187	10.6323	11.0105	10.96	11.251	10.7945	11.2403	10.6785	11.1918	10.5969	11.2064	10.589	11.0773	10.5775	11.238	10.5289	11.1274	10.6818	11.1881	10.7483	11.0515	10.7804	11.2591	10.5932	10.9972	11.1545	11.2876	10.8093	11.3673	11.6916	11.8134	10.6236	11.346	11.4609	11.144	11.6454	11.8071	10.6144	11.1359	10.8434	10.8545	10.9387	10.7961	11.2329	10.8421	11.1757	10.9028	11.0364	11.0721	11.1264	11.5016	11.8603	11.5816	11.6979	11.6983	11.9699	10.7134	10.8862	11.1905	11.8898	10.7166	11.0171	11.5795	11.9547	11.0209	11.684	11.8306	10.888	11.0133	11.5354	11.7126	10.9339	11.2779	10.9582	11.1764	11.6031	11.7263	11.4094	11.5972	10.6937	11.1769	10.6257	11.1622	10.6703	10.975	10.5079	11.1055
5435	TRX2	P2_I6_M3	18	1	E	FALSE	1269929	AGAP007201-PA	AGAP007201	0.86	10.8847	10.5737	11.2375	10.9618	11.0863	10.7854	10.2952	11.0071	10.5081	10.5384	10.2237	10.661	10.478	10.9734	10.5441	11.0317	10.5374	10.3849	10.13	10.3695	10.1372	10.2652	10.1106	10.6137	10.3571	10.6152	10.3156	10.7087	10.3087	10.3816	10.1546	10.3718	10.2007	10.5681	10.4907	10.6077	10.3615	10.2362	10.0596	10.706	10.268	10.8118	10.6062	11.0691	10.6261	10.2921	9.87593	10.8825	10.7082	10.8322	10.6453	10.5464	10.3237	10.9347	10.4095	10.3945	10.0469	11.283	10.9894	10.1152	10.0618	11.1955	11.2547	11.3861	10.9815	11.0446	10.6536	10.3175	10.4859	10.2287	11.1564	10.7053	11.2544	10.8254	11.1136	10.7212	11.0786	10.9192	11.583	11.0202	11.3694	10.9072	11.0832	10.4146	11.1624	10.8343	11.3773	10.6608	10.5533	10.0655	11.0261	10.4763	10.0803	11.0761	10.6367	10.4281	10.3014	11.4596	10.7837	11.3073	10.8686	10.9645	10.6041	11.3004	10.8845	11.6132	11.0936	11.1717	10.6397	10.8312	10.6345	10.6745	10.2263	10.7475	10.4347
5436	AGAP007202	P1_I9_M2	7	5	B	FALSE	3290324	AGAP007202-PA	AGAP007202	0.97	11.151	11.2132	9.66832	9.29477	11.3155	11.1936	11.1056	11.0362	10.9629	11.104	11.1727	10.9543	10.9191	9.74922	9.70364	11.1279	10.8655	10.7838	11.0384	11.1168	10.9839	10.768	10.9173	11.0719	10.94	11.1616	11.1986	11.0631	11.1331	11.2096	11.1266	10.5318	10.8191	10.7024	10.849	11.2459	11.1837	10.6214	10.5262	10.8925	10.7567	10.6228	10.462	10.8263	10.6261	10.1031	9.98302	11.062	11.0204	10.9948	10.8636	11.1814	11.1652	10.5807	10.4095	10.355	10.4405	9.34702	9.36461	10.5529	10.2793	9.70428	9.57928	9.40424	9.2681	10.9573	10.9133	10.254	11.0753	10.8901	10.758	10.3104	11.0641	10.6582	10.5952	10.5817	11.0019	10.8734	9.51189	9.07562	9.66377	9.545	9.64702	9.47781	10.6655	10.652	9.7305	9.22665	11.11	10.8999	9.51555	9.44091	10.4984	9.29047	9.46968	10.9617	11.0448	9.51863	9.20712	10.9322	10.7942	11.2552	10.8465	9.39164	9.43669	9.77586	9.24195	10.778	10.3008	10.8597	10.8551	11.1523	11.0654	11.2365	11.1815
5437	AGAP007203	P1_I9_M3	2	2	A	FALSE	NA	NA	AGAP007203	0.85	10.5749	10.5561	10.6728	10.7248	10.5461	10.5363	10.8486	10.6654	11.0451	10.6665	10.7855	10.5208	10.6781	10.7975	10.9518	10.5382	10.8435	10.9129	10.9496	10.7922	11.0223	10.874	11.1549	10.8647	11.2401	10.8418	10.8502	10.6779	10.984	10.8737	11.1205	11.3647	10.8766	10.98	10.9686	10.7964	10.8669	11.3827	11.4497	10.5403	10.9268	10.9385	11.0295	10.6459	10.8679	11.6863	11.6556	10.6843	10.7217	10.6415	10.8482	10.6917	10.9341	10.53	11.0522	11.1118	11.3842	10.7687	10.8002	11.5347	11.7072	10.7291	10.4022	10.6509	10.8357	10.651	10.8669	11.3333	10.9156	11.2338	10.5582	10.8499	10.4257	10.6225	10.5952	10.7974	10.5878	10.5288	10.4623	10.7616	10.486	10.7667	10.5881	10.8773	10.3642	10.71	10.5337	10.9549	10.6668	11.2211	10.6215	10.9	11.6157	10.6424	10.9736	10.7569	11.0036	10.5963	10.7948	10.322	10.7427	10.6326	10.8723	10.5381	10.6555	10.3947	10.5727	10.413	11.2207	10.5428	10.7634	10.6492	10.957	10.6042	10.7901
5438	AGAP007204	UNCLASSIFIED	UNCLASSIFIED	UNCLASSIFIED	UNCLASSIFIED	FALSE	NA	NA	AGAP007204	NA	11.0695	11.1021	11.2629	11.2782	11.1803	11.267	11.1942	11.1476	11.1812	11.2727	11.2316	11.2666	11.4308	11.2642	11.2365	11.0656	11.2558	11.3338	11.2538	11.3091	11.2842	11.3989	11.3436	11.2858	11.355	11.2858	11.1271	11.2449	11.2558	11.3088	11.1226	11.3275	11.2953	11.3446	11.2944	11.152	11.1497	11.286	11.4882	11.3608	11.3632	11.2607	11.3035	11.176	11.2815	11.4317	11.497	11.2232	11.0703	11.1964	11.1558	11.1945	11.229	11.3348	11.2273	11.4082	11.4225	11.3645	11.3916	11.3158	11.4763	11.3065	10.7649	11.3369	11.2569	11.15	11.2088	11.3202	11.4196	11.4222	11.361	11.411	11.2066	11.2977	11.3694	11.2356	11.2813	11.2294	11.3975	11.3656	11.3195	11.3232	11.2782	11.3542	11.2231	11.2228	11.1544	11.1934	11.3259	11.3411	11.2511	11.2013	11.4732	11.2628	11.1993	11.3107	11.366	11.3081	11.2387	11.1882	11.2001	11.1865	11.2543	11.3428	11.286	11.1962	11.2542	11.2947	11.2414	11.3036	11.3495	11.1849	11.3338	11.1485	11.1501
5439	AGAP007205	UNCLASSIFIED	UNCLASSIFIED	UNCLASSIFIED	UNCLASSIFIED	FALSE	3290321	AGAP007205-PA	AGAP007205	NA	7.69335	7.60874	6.94714	7.16529	7.71253	7.48151	7.30568	7.44204	7.18745	7.52263	7.22541	7.31477	7.1838	6.89227	6.53134	7.57313	7.15394	7.12486	6.98362	7.34655	7.05009	7.26606	7.00674	7.15324	7.09213	7.36692	7.50088	7.44666	7.34509	7.36432	7.32163	7.12871	7.10569	7.3501	7.09101	7.54943	7.1537	7.25428	6.9667	7.38017	7.25429	7.2311	7.06796	7.25729	7.03402	7.14924	6.897	7.62651	7.59687	7.56593	7.30302	7.54416	7.29978	7.33509	6.97654	7.09872	6.81874	6.86959	6.79646	7.13331	6.73744	7.0124	7.04446	6.99364	6.81946	7.56761	7.19233	7.20719	7.10124	7.02443	7.37904	6.92932	7.3666	7.14427	7.19297	7.18516	7.49582	7.28391	7.15432	7.08837	6.90394	7.00524	6.93977	6.75577	7.44944	7.1276	7.05393	6.88473	7.3455	7.15054	7.03851	6.83521	6.61309	6.48873	6.70968	7.16377	7.32786	6.61935	6.79971	7.42277	7.25006	7.29318	7.22438	6.96013	6.71815	7.00828	6.71324	7.23951	6.93472	7.34713	7.24426	7.36648	7.00075	7.36839	7.09591
5440	AGAP007206	UNCLASSIFIED	UNCLASSIFIED	UNCLASSIFIED	UNCLASSIFIED	FALSE	3290322	AGAP007206-PA	AGAP007206	NA	9.70267	9.68051	9.81349	9.48257	9.70648	9.59848	9.40488	9.62808	9.18005	9.67985	9.71387	9.60879	9.37092	10.3359	9.95226	9.68875	9.26791	9.62434	9.47253	9.52778	9.2837	9.59591	9.33495	9.57724	9.37416	9.55528	9.37394	9.62518	9.3738	9.46882	9.227	9.57672	9.35582	9.67644	9.67978	9.66111	9.46311	9.65478	9.55534	9.4419	9.36804	9.79172	9.61498	9.56931	9.31844	9.72834	9.50487	9.63002	9.60196	9.52336	9.283	9.54526	9.30358	9.65698	9.10312	9.71687	9.469	9.54974	9.4737	9.59856	9.50788	10.0915	9.6174	9.69379	9.33263	9.77111	9.34124	9.80498	9.57711	9.4338	9.62723	9.17449	9.67011	9.44642	9.77928	9.40803	9.65243	9.54209	9.51467	9.15028	9.81576	9.51238	10.0331	9.51729	9.73922	9.42471	9.86879	9.50474	9.60527	9.4182	10.2182	9.71036	9.41459	9.92686	9.77622	9.55371	9.40849	9.71538	9.25532	10.0068	9.36884	9.62924	9.41261	9.86205	9.70256	9.8024	9.46785	9.69208	9.18547	9.67937	9.3792	9.53845	9.46411	9.65837	9.25297
5441	AGAP007207	UNCLASSIFIED	UNCLASSIFIED	UNCLASSIFIED	UNCLASSIFIED	FALSE	4576288	AGAP007207-PA	AGAP007207	NA	6.98741	7.00037	6.88495	7.06565	6.98172	6.83568	7.28733	6.98465	7.25448	7.17313	7.39582	6.93611	7.0124	7.0773	6.85456	6.91872	7.0524	7.06508	7.24319	7.12382	7.05978	7.11526	7.25161	7.08424	7.41531	7.02224	7.21382	7.24916	7.22513	7.26916	7.59152	7.42081	7.00288	7.2857	7.19074	6.84112	7.23883	7.39327	7.71174	7.11585	7.27765	7.09008	7.23112	6.92748	7.1565	7.82703	7.4273	7.16733	6.89515	6.97197	6.89274	6.99705	7.12719	7.04316	7.34491	7.32038	7.48555	7.18893	6.92578	7.70117	7.64084	6.92612	6.81993	7.20221	7.03022	6.9322	6.93137	7.57872	6.74342	7.4481	6.81229	7.02993	6.81113	6.81048	6.87986	7.26026	6.86931	6.94702	6.73478	7.0549	6.71205	6.9058	6.82906	6.78577	6.71762	6.79931	6.85699	7.19067	6.80918	7.13886	6.67802	7.33828	7.53206	6.95462	7.10379	6.98579	7.00559	6.80671	7.19309	6.80545	7.07244	7.03088	7.0388	6.73829	6.97495	6.72075	6.83019	6.96014	7.28174	6.98143	7.15756	6.91341	7.23417	7.01226	6.92777
5442	AGAP007208	P1_I9_M1	19	1	E	FALSE	1269923	AGAP007208-PA	AGAP007208	0.98	11.1792	10.9245	12.7904	12.5336	11.4548	11.0353	10.6161	11.4426	11.0878	10.9433	10.6551	10.9682	10.8557	13.1357	12.8058	11.5566	11.0294	10.804	10.5299	10.5777	10.5613	10.9104	10.577	11.0256	10.7847	10.8012	10.5485	11.0256	10.7249	10.5501	10.3596	10.8392	10.7324	11.2521	11.2043	10.7474	10.5568	11.0389	10.8912	11.0069	10.6881	11.402	11.2877	11.5602	11.1322	10.9897	10.9065	11.4556	11.2261	11.3051	11.1575	10.8669	10.4927	11.3646	10.9675	11.0585	10.7798	12.7421	12.4333	10.8557	10.8274	13.0587	13.2875	12.8856	12.5766	11.4599	11.0354	11.1887	10.8518	10.6998	11.6214	11.3443	11.6648	11.2874	11.6518	11.3244	11.5812	11.5572	12.8273	12.4478	13.0525	12.6121	13.0439	12.5885	11.7096	11.4747	13.2138	12.5137	11.0253	10.6741	13.1559	12.7203	10.8293	13.0504	12.6286	10.8082	10.6239	12.9891	12.5906	11.7696	11.3768	11.2552	10.972	13.048	12.6883	12.9817	12.5746	11.6833	11.2944	11.3202	11.0885	10.9001	10.5453	10.8295	10.6623
5443	AGAP007209	P2_I6_M11	11	4	C	FALSE	1269922	AGAP007209-PA;AGAP007209-PB;AGAP007209-PC;AGAP007209-PD;AGAP007209-PE	AGAP007209	0.91	12.4538	12.9217	13.0619	13.5327	12.7117	12.704	13.1605	12.4988	13.1938	12.5464	13.1376	12.8799	13.1677	13.218	13.8188	12.4079	13.1404	13.2787	13.4519	13.0657	13.316	13.129	13.5333	12.7876	13.327	12.6645	13.075	12.8039	13.2776	13.169	13.3984	13.581	13.2825	13.1538	13.286	12.7878	13.1647	13.4929	13.5985	13.0419	13.5288	12.7186	13.5004	12.6603	13.5286	13.689	13.928	12.3701	13.1847	12.4858	13.2913	12.7832	13.2794	12.9436	13.6416	13.2473	13.6335	13.1555	13.6699	13.3705	13.7901	13.1318	13.7853	13.1744	13.7765	12.5684	13.338	13.4387	13.2677	13.5504	12.7402	13.8425	12.8976	13.5112	12.6327	13.437	12.6947	13.3394	13.0766	13.5634	13.0605	13.7368	13.1583	14.0328	12.4959	13.4609	13.0073	13.9996	12.9733	13.5441	13.0886	13.8872	13.6742	13.0786	13.9197	13.0626	13.536	13.0801	13.75	12.5495	13.2989	12.6006	13.4434	13.0494	13.6374	13.0868	13.7663	12.8023	13.648	12.6829	13.4089	12.8582	13.4626	12.8003	13.3213
5444	AGAP007210	P1_I9_M1	19	1	E	FALSE	1269921	AGAP007210-PA	AGAP007210	0.93	7.9615	8.13902	8.98924	9.11226	7.91318	8.11532	8.16094	8.10833	8.21735	8.05745	8.16598	8.20503	8.15489	9.17027	9.29384	8.03555	8.31635	7.95587	8.00757	8.02397	8.19046	8.16799	8.00148	7.85314	7.97213	8.10954	8.09019	7.96528	8.21641	7.94233	8.11691	8.02598	8.04942	8.01328	7.97214	7.94011	8.17689	7.93742	8.03284	7.89199	8.19824	8.01092	8.08381	7.86529	8.04259	8.01499	8.29663	8.07166	8.0553	8.16387	8.18698	7.8869	8.22464	8.06655	8.08376	7.89661	8.13721	8.86903	8.92218	8.08171	8.11948	9.12774	8.88438	9.09655	9.15154	8.14097	8.04755	7.90333	7.94647	8.07895	8.18569	8.02051	7.87171	8.09691	7.88606	8.31685	8.06742	8.27984	9.07717	9.04071	8.99367	8.94341	9.39356	9.32816	7.9595	8.23068	8.96419	9.05822	8.0538	8.18134	9.46386	9.20325	8.43153	9.21425	9.34167	8.01786	8.21848	9.0468	9.01995	8.0674	8.14689	7.93788	8.15581	9.08838	8.99129	8.89003	8.95114	7.9275	8.35205	7.74388	8.05348	7.90006	8.11213	8.00718	7.91737
5445	AGAP007211	UNCLASSIFIED	UNCLASSIFIED	UNCLASSIFIED	UNCLASSIFIED	FALSE	1269920	AGAP007211-PA	AGAP007211	NA	9.21713	8.91935	8.57639	8.49304	9.2723	8.9418	8.67793	8.91244	8.76975	9.2401	9.11315	9.12011	8.75565	8.8913	8.55282	9.11446	8.64258	9.009	8.83989	8.97044	8.71716	8.90955	8.83522	9.12657	8.83685	8.99031	8.92956	9.08228	8.88987	8.98254	8.66684	9.1518	8.85891	9.24454	9.01306	9.19711	8.77699	8.92446	8.82067	8.92107	8.82963	9.29055	8.95162	8.7614	8.67741	8.96414	8.73934	9.09215	8.7584	8.88173	8.70887	9.00152	8.68374	8.93068	8.39532	9.0914	8.76602	8.65361	8.59125	8.90692	8.75184	8.96884	8.52264	8.69526	8.20441	9.12337	8.85705	9.19512	9.08734	8.76531	9.00354	8.32948	8.98574	8.73579	9.08031	8.73933	9.0882	8.83873	8.68049	8.23873	8.81341	8.4676	8.80084	8.54605	9.05289	8.72785	8.85854	8.42353	9.19421	8.7531	8.97263	8.46887	8.70929	8.7386	8.6247	9.10908	8.83913	8.61053	8.27025	9.11905	8.69862	9.29607	8.80659	8.65266	8.43427	8.7617	8.47683	9.12944	8.3429	9.19478	8.94716	9.08198	8.80604	8.97881	8.70764
5446	AGAP007212	UNCLASSIFIED	UNCLASSIFIED	UNCLASSIFIED	UNCLASSIFIED	FALSE	1269919	AGAP007212-PA	AGAP007212	NA	9.32011	9.34582	9.36866	9.397	9.56189	9.42782	9.22172	9.31794	9.24745	9.51638	9.41894	9.51622	9.35189	9.44274	9.40945	9.22712	9.27547	9.50955	9.52824	9.57788	9.47483	9.51582	9.50124	9.4851	9.35073	9.38274	9.14206	9.41553	9.22996	9.54205	9.30538	9.56229	9.44996	9.52907	9.46573	9.40614	9.27199	9.64318	9.49323	9.45859	9.38073	9.38828	9.48213	9.34306	9.40051	9.64747	9.46842	9.27366	9.28709	9.31223	9.35211	9.42032	9.19979	9.21969	9.21049	9.55075	9.50556	9.42913	9.32563	9.4142	9.44691	9.30511	9.2596	9.29681	9.27383	9.28327	9.29352	9.59283	9.49932	9.42553	9.48444	9.3285	9.34712	9.32853	9.29909	9.36106	9.3355	9.31666	9.34726	9.44208	9.48793	9.51997	9.49393	9.35458	9.3369	9.23665	9.3156	9.35768	9.60381	9.47085	9.39651	9.3837	9.39716	9.39769	9.34788	9.5623	9.35448	9.47174	9.22507	9.32029	9.28681	9.42948	9.46344	9.46721	9.48375	9.53534	9.38696	9.39078	9.24258	9.43957	9.38567	9.43023	9.37871	9.38117	9.26372
5447	AGAP007213	UNCLASSIFIED	UNCLASSIFIED	UNCLASSIFIED	UNCLASSIFIED	FALSE	1269918	AGAP007213-PA	AGAP007213	NA	7.95013	7.76987	7.93478	7.81196	7.93234	7.78057	7.68925	7.98595	7.51513	7.69582	7.7318	7.8244	7.68015	7.76606	7.6494	7.85627	7.64726	7.87951	7.65001	7.89963	7.70402	7.84312	7.65166	7.79586	7.70862	7.63816	7.76282	7.98731	7.64987	7.77591	7.62365	7.97126	7.86438	7.84502	7.83553	7.94488	7.60349	7.76101	7.88474	7.73797	7.77206	7.79562	7.83211	7.93414	7.75176	7.94287	7.58654	7.87	7.56871	7.68142	7.67273	7.80583	7.59527	7.87631	7.58462	7.81528	7.61773	7.88422	7.66029	7.64582	7.56545	8.09343	7.91433	7.99261	7.77212	7.70037	7.70262	7.9927	7.90945	7.86432	7.80749	7.76478	7.70065	7.75367	7.90546	7.72485	7.75278	7.85995	7.76636	7.51759	7.90342	7.86962	7.9659	7.66247	7.74077	7.81249	8.07599	7.73929	7.86306	7.62132	7.94348	7.71575	7.65921	7.67142	7.77155	7.5902	7.78581	7.90494	7.73341	7.87486	7.72542	7.68961	7.64236	7.81788	7.75069	8.01294	7.92581	7.81808	7.72946	7.77363	7.8339	7.89024	7.59487	7.826	7.548
5448	AGAP007215	P1_I9_M1	19	1	E	FALSE	1269916	AGAP007215-PA	AGAP007215	0.81	8.22363	8.7916	9.13122	9.15267	8.20742	8.55977	8.65782	8.26427	8.668	8.52382	8.56099	8.35705	8.43333	9.57848	10.0104	8.50627	8.78785	8.24009	8.25798	8.45714	8.63897	8.29472	8.15612	8.09893	8.21716	8.37692	8.66938	8.27792	8.27029	8.45928	8.43193	8.33273	8.35852	8.27154	8.19405	8.63893	8.72621	8.35795	8.44155	8.30087	8.31539	8.27916	8.22059	8.31335	8.26748	8.51586	8.52059	8.52707	8.64051	8.37161	8.71509	8.50217	8.42411	8.29899	8.30423	8.21053	8.29125	8.91375	9.19505	8.25502	8.39187	9.14166	9.42296	8.89715	9.12006	8.32247	8.42066	8.31881	8.35466	8.41172	8.21365	8.41138	8.09051	8.17562	8.1191	8.33882	8.11436	8.28834	8.8088	8.96821	8.86406	9.18603	9.06372	9.48778	8.16604	8.29187	9.11925	9.46249	8.19019	8.22348	9.39098	9.67677	8.56745	9.21425	9.57136	8.28163	8.33293	8.8187	9.12755	8.3137	8.34582	8.02796	8.37228	8.88233	9.03197	9.03196	9.02958	8.26585	8.24795	8.22985	8.40311	8.40979	8.4875	8.39884	8.65936
5449	AGAP007216	UNCLASSIFIED	UNCLASSIFIED	UNCLASSIFIED	UNCLASSIFIED	FALSE	1269915	AGAP007216-PA	AGAP007216	NA	6.70286	6.87899	6.71277	6.85131	6.53259	6.66044	7.10892	6.48569	6.88777	6.86992	6.73773	6.61036	6.78884	6.96979	6.83973	6.79606	6.88744	6.83601	6.99614	7.0397	7.18804	6.7536	6.99665	6.86194	7.10326	6.68623	6.93227	6.68591	6.90316	7.26015	7.21743	7.04073	6.87846	6.88839	6.88544	6.94912	6.73607	7.40782	7.25969	6.56903	6.88603	6.82034	6.80371	6.55293	6.89759	7.56866	7.51814	6.58856	6.64461	6.64488	6.86802	7.20696	7.27099	6.65569	7.27943	6.79009	7.40648	6.78505	6.68103	7.65708	7.40764	6.66562	6.89195	7.05285	6.98484	6.58328	6.78338	7.23625	7.10124	7.30298	6.62084	6.5836	6.32446	6.73921	6.40101	6.94345	6.46735	6.74126	6.59374	6.83142	6.53506	6.65499	6.82906	6.64374	6.56848	6.72382	6.26937	6.77714	6.84315	7.21841	6.49216	6.79776	7.50679	6.56563	6.93263	6.44514	6.8694	6.61935	6.8751	6.4148	6.60894	6.70959	6.68192	6.4907	6.7744	6.70337	6.83019	6.67952	7.45154	6.60994	6.77642	6.83694	6.78977	6.72416	6.89106
5450	AGAP007217	P1_I9_M2	7	5	B	FALSE	1269914	AGAP007217-PA	AGAP007217	0.87	9.74184	9.97452	8.98592	9.1798	9.7155	9.71258	9.78391	9.47429	9.57726	9.61839	9.82274	9.54179	9.42321	9.22103	9.22729	9.5395	9.6559	9.4528	9.74685	9.55721	9.61669	9.57816	9.74479	9.54211	9.55083	9.96736	9.90756	9.51679	9.64818	9.66863	9.90918	9.32864	9.51287	9.59664	9.54385	9.85299	10.0451	9.73896	9.74646	9.39448	9.52711	9.57709	9.49916	9.51372	9.53941	9.54202	9.63241	9.57617	9.7061	9.44038	9.58087	9.86416	9.72962	9.1957	9.38552	9.41756	9.68253	8.84614	8.99741	9.79419	9.68379	9.05603	8.93578	8.98654	8.9513	9.64247	9.63133	9.5139	9.68338	9.7622	9.56907	9.37251	9.25285	9.25686	9.37576	9.43348	9.25772	9.32688	8.92648	8.65002	8.67569	9.08705	9.08538	8.93123	9.21475	9.44938	8.80014	9.02118	9.64113	9.74633	8.90811	9.11884	9.94462	9.00753	9.07548	9.49574	9.78111	8.67744	8.79068	9.34389	9.29125	9.46148	9.34765	8.61824	8.91356	8.94851	8.98619	9.43395	9.47153	9.57516	9.53715	9.64478	9.76534	9.72888	9.71402
5451	AGAP007218	P2_I6_M2	4	2	A	FALSE	1269913	AGAP007218-PA	AGAP007218	0.85	12.1963	12.6576	11.518	11.6258	12.3049	12.3721	12.7849	11.9284	12.703	12.1119	12.5691	12.1179	12.4712	11.9605	12.161	12.1835	12.3864	12.2124	12.6607	12.2799	12.864	12.3046	12.9043	12.0354	12.6076	12.1735	12.7435	11.9137	12.5686	12.5896	12.8881	12.2018	12.5612	12.0144	12.2762	12.2781	12.5666	12.2528	12.543	12.1594	12.8081	12.171	12.4229	11.9836	12.4256	12.3884	12.7789	11.981	12.4152	12.088	12.5817	12.4519	12.7531	11.7385	12.5574	11.8633	12.7171	11.3222	11.5485	12.5959	12.7788	11.6351	12.2324	11.3165	11.5973	12.0352	12.3784	12.3534	12.1741	12.8533	11.9133	12.3876	12.0932	12.5393	11.7503	12.2578	11.8121	12.1896	11.365	11.2631	11.5153	11.6861	11.7087	11.8166	11.7885	12.465	11.791	11.8738	12.2568	12.8642	11.7349	11.9355	12.9088	11.7738	11.9585	12.1732	12.9178	11.5826	11.7266	11.8203	12.1999	11.9592	12.573	11.5339	11.8018	11.6704	11.65	11.8664	12.7138	11.9949	12.6609	12.3923	13.05	12.2905	13.0033
5452	AGAP007219	UNCLASSIFIED	UNCLASSIFIED	UNCLASSIFIED	UNCLASSIFIED	FALSE	3290327	AGAP007219-PA	AGAP007219	NA	7.11272	6.95332	6.78486	6.80901	7.18804	7.01293	6.96171	6.99718	7.08493	6.96328	7.08388	6.91572	6.98297	6.49429	6.95334	6.99901	7.00327	6.96282	7.06862	7.00434	6.94852	6.81274	6.89071	6.81189	6.88519	7.06138	7.05285	6.92855	7.06888	7.30459	6.88206	6.8289	6.93666	6.8619	6.89662	7.07615	7.08578	7.11641	6.87743	6.70774	6.88603	6.82034	6.87928	6.86459	7.0845	6.89914	6.8677	6.78979	7.02443	7.11142	7.02009	6.89636	6.74522	6.65569	6.76481	7.13695	7.04992	6.5396	6.81007	6.89185	7.03758	6.66562	6.76923	6.8823	6.83711	6.87634	6.8449	6.9937	6.97537	7.00013	6.92377	6.91168	6.97577	6.91589	6.62311	6.84485	6.77103	6.71266	6.91727	6.40883	6.73508	6.56443	6.63929	6.57396	7.0627	6.78462	6.59147	6.73103	7.01878	6.75441	6.65653	6.4914	6.89634	6.54065	6.687	6.72063	7.0723	6.85487	6.81519	6.95068	6.82319	7.18454	6.71787	6.60809	6.65882	6.81963	6.86148	7.2185	6.76143	6.86667	7.08181	6.92393	7.18905	7.0599	6.93975
5453	AGAP007237	P1_I9_M1	19	1	E	FALSE	NA	NA	AGAP007237	0.87	10.2218	9.87831	11.5047	11.2338	10.346	10.4003	10.1541	10.4143	10.252	10.5638	10.2615	10.6569	10.6303	11.5673	11.1491	10.3166	10.325	10.7468	10.4632	10.4736	10.2784	10.725	10.4639	10.7347	10.5908	10.3498	10.0715	10.5901	10.3608	10.3443	10.1936	10.8264	10.6534	10.5267	10.6327	10.3454	10.3931	10.7025	10.7745	10.6849	10.6489	10.5259	10.6023	10.5994	10.6134	10.8531	10.9105	10.4408	10.0977	10.5526	10.3197	10.1522	10.0617	10.7738	10.5522	10.9417	10.7672	11.6973	11.2453	10.6489	10.7749	11.4971	10.4505	11.4673	11.0371	10.3187	10.4166	10.7981	10.6949	10.5673	10.4772	10.6302	10.361	10.4458	10.5884	10.4746	10.6687	10.5172	11.4968	11.2386	11.6742	11.1543	11.7848	11.2054	10.5128	10.3796	11.2558	11.0595	10.638	10.4624	11.5049	11.2301	10.733	11.5585	11.1372	10.6541	10.3473	11.4984	11.0815	10.3889	10.3468	10.3253	10.3138	11.6161	11.0691	11.2903	11.0229	10.5367	10.6305	10.4866	10.5588	10.4946	10.1842	10.2403	9.94614
5454	AGAP007238	P1_I9_M1	19	1	E	FALSE	1269906	AGAP007238-PA	AGAP007238	0.96	8.44413	7.8675	9.3326	9.07067	8.2734	8.06536	7.84316	8.43011	7.96383	8.19237	7.8196	8.08945	8.00063	9.50444	9.13346	8.60284	8.16363	7.78466	7.82427	7.94379	7.85331	7.92225	7.69335	8.18529	7.94911	7.96974	7.8083	8.08025	7.627	7.82389	7.47248	8.04727	7.81963	8.30734	7.95762	7.93532	7.83786	8.11093	7.88474	8.00997	7.7641	8.31162	8.00086	8.34698	8.22636	8.06105	7.86399	8.42634	8.2888	8.31944	8.27026	8.10992	7.67592	8.31709	7.92311	8.07409	7.98057	9.32409	9.05888	7.82541	7.86533	9.59499	9.61112	9.25435	8.96556	8.49986	8.1438	8.01948	7.90408	7.70454	8.44957	8.17686	8.50026	8.39223	8.47178	8.10174	8.56601	8.44451	8.99188	8.88308	9.65078	9.17	9.46537	9.01938	8.48389	8.22586	9.81359	9.01701	8.07535	7.68432	9.64415	9.12551	7.85626	9.52659	9.02974	7.92289	7.68905	9.38038	8.94135	8.55959	8.30646	8.25836	7.94654	9.48629	9.19893	9.37462	9.01732	8.5577	8.0588	8.2918	7.84358	7.82461	7.56091	8.05718	7.68714
5455	AGAP007239	UNCLASSIFIED	UNCLASSIFIED	UNCLASSIFIED	UNCLASSIFIED	FALSE	5667048	AGAP007239-PA	AGAP007239	NA	7.9615	7.96957	7.68877	7.44974	8.06525	7.78404	7.9593	7.93256	7.75171	7.75606	7.78039	7.86415	7.8371	7.65431	7.31351	8.00725	7.55985	7.90544	7.82427	7.80195	7.59441	7.94133	7.69921	7.80751	7.78927	8.00136	7.98203	7.83979	7.5396	7.84725	7.70074	7.72741	7.7008	7.68806	7.7419	7.92569	7.93837	7.80463	7.8169	7.74423	7.73993	7.82854	7.83901	7.82346	7.47426	7.8926	7.49155	7.91386	7.72431	7.70081	7.6988	7.79291	7.6971	7.66959	7.64306	7.84839	7.60027	7.48035	7.50842	7.59396	7.55897	7.54554	8.00541	7.60483	7.59413	7.77273	7.66431	7.80148	7.80358	7.7186	7.96295	7.48295	7.78481	7.76016	7.81246	7.69034	7.77923	7.52748	7.44184	7.46963	7.44815	7.50789	7.51835	7.38755	7.87398	7.74566	7.71648	7.52461	7.94539	7.63735	7.35158	7.56116	7.70393	7.66155	7.53235	7.65834	7.75273	7.53922	7.33077	7.91846	7.75222	7.84145	7.68335	7.43845	7.28479	7.56173	7.73167	7.83804	7.52877	7.7257	7.78439	7.94813	7.65389	7.57854	7.57701
5456	AGAP007240	UNCLASSIFIED	UNCLASSIFIED	UNCLASSIFIED	UNCLASSIFIED	FALSE	1269905	AGAP007240-PA	AGAP007240	NA	6.04162	5.92627	6.11603	6.05073	6.33388	5.82379	5.92972	6.0238	5.84288	6.23793	6.04404	6.1701	6.05896	5.85909	5.54105	6.10574	5.88576	6.30529	6.17995	6.16594	5.85137	6.15734	5.98549	6.22514	6.13967	6.01606	6.10752	6.16015	6.06318	6.10933	5.92144	6.13067	6.00678	6.31333	6.37908	6.18334	5.76441	6.40725	6.16356	6.16286	5.85673	6.17901	6.388	6.12078	6.04682	6.24753	6.41351	6.04311	5.91625	6.04885	5.79002	5.93926	5.97869	6.11434	6.16383	6.2775	6.33499	5.69792	6.09102	6.52932	6.17058	5.89847	6.03227	6.16834	6.20617	6.0362	6.0425	6.2784	6.12406	6.25541	6.31153	5.99818	6.26498	6.00348	6.07284	6.13062	6.04597	6.0834	6.06602	6.20066	5.91991	5.9377	6.2122	6.05388	6.31308	6.28017	5.99371	6.17966	6.08313	6.04418	5.98817	5.82361	6.21866	6.21066	5.77414	6.16194	6.20663	6.0255	5.96655	5.85762	5.80639	6.13757	6.06147	6.003	6.01213	5.93346	6.09469	5.99396	6.39069	6.22051	6.35044	6.03321	6.06539	6.32842	6.1144
5457	AGAP007241	UNCLASSIFIED	UNCLASSIFIED	UNCLASSIFIED	UNCLASSIFIED	TRUE	3290329	AGAP007241-PA	AGAP007241	NA	6.33524	6.20222	6.15103	6.32476	6.42741	6.20704	6.23236	6.31076	6.38203	6.45401	6.2209	6.54016	6.26409	6.37023	6.42626	6.02321	6.37258	6.44533	6.20769	6.31759	6.2603	6.39478	6.39296	6.07042	6.24757	6.27316	6.10752	6.09166	6.24142	6.18876	6.07399	6.23747	6.51383	6.10474	6.2406	6.32661	6.1829	6.11937	6.44351	6.40822	6.15165	6.54169	6.388	6.14856	6.0821	6.27383	6.08179	6.10069	6.11967	6.21075	6.26005	6.10905	6.29775	6.55128	6.56653	6.597	6.32156	6.32318	6.34045	6.46986	6.19353	6.54594	6.50585	6.35448	6.43911	6.22371	6.07758	6.44821	6.33262	6.49844	6.16404	6.16885	6.35275	6.39308	6.33021	6.40593	6.24598	6.264	6.26788	6.20066	6.47828	6.49078	6.40705	6.1471	6.2918	6.37367	6.59147	6.1361	6.26213	6.26115	6.32512	6.22756	5.95693	6.28052	6.45695	6.53422	6.39279	6.67628	6.11136	6.24959	6.29148	6.38432	6.48086	6.6621	6.63829	6.18623	6.25184	6.24353	6.2704	6.3294	6.08944	6.3047	6.17127	6.30475	6.16859
5458	AGAP007242	P1_I9_M2	7	5	B	FALSE	1269904	AGAP007242-PA;AGAP007242-PB	AGAP007242	0.89	9.8232	9.89807	9.10699	9.37585	9.57186	9.71876	9.98287	9.91617	9.96589	9.62693	9.7379	9.58294	9.55298	9.07095	9.22477	10.0358	10.0014	9.20027	9.45003	9.67055	9.56162	9.45226	9.4718	9.60181	9.53013	9.90664	9.98366	9.46705	9.76035	9.782	9.91854	9.26986	9.36722	9.41426	9.53432	9.94186	9.9101	9.33931	9.31094	9.62223	9.56981	9.46559	9.51599	9.86116	9.71445	9.26164	9.30528	10.0541	10.1081	10.0182	10.0279	9.93001	9.87417	9.37078	9.43589	9.40498	9.45505	9.15235	9.23991	9.4142	9.24475	9.09234	9.15095	8.88231	9.15775	9.86376	9.94829	9.38874	9.49932	9.52176	9.71097	9.531	9.78731	9.58576	9.62816	9.7431	9.57952	9.78502	8.93482	9.01695	9.0543	9.0802	9.16379	9.13074	9.6713	9.7728	8.87749	9.12179	9.47773	9.4182	8.96519	9.04329	9.41459	8.96932	9.01416	9.51178	9.50389	9.11829	9.13028	9.71126	9.78945	9.66056	9.57478	9.01126	9.17191	9.15553	9.23668	9.57171	9.58898	9.53531	9.49441	9.5926	9.6131	9.80885	9.83548
5459	AGAP007243	UNCLASSIFIED	UNCLASSIFIED	UNCLASSIFIED	UNCLASSIFIED	FALSE	1269903	AGAP007243-PA	AGAP007243	NA	11.1798	11.2867	11.0807	11.0987	11.2169	11.1206	11.1809	10.8762	11.0514	11.0757	11.3057	11.1411	11.174	11.4557	11.5769	10.9304	10.9451	11.2667	11.2379	11.202	11.2982	11.2202	11.3141	11.0667	11.1272	11.0045	11.2547	11.0236	11.1233	11.2441	11.2569	11.3756	11.3071	11.2459	11.1331	11.3091	11.1991	11.3546	11.3441	11.1897	11.2712	11.2276	11.2247	10.9762	11.0441	11.5465	11.4794	10.854	11.0269	10.8476	11.0372	11.0885	11.2179	11.0504	11.0499	11.2634	11.4132	11.0119	10.9809	11.3285	11.3881	11.1805	11.5913	11.0819	11.1492	10.8819	11.0099	11.2704	11.1687	11.339	10.9815	11.1207	10.9393	11.0327	10.8871	11.0181	10.8464	11.1029	10.9564	10.8962	11.003	11.1608	11.3667	11.3016	10.8816	11.1327	11.2468	11.2135	11.168	11.354	11.3964	11.2971	11.4258	11.2869	11.4335	11.1433	11.4168	11.1506	11.1888	10.9654	11.0026	10.9886	11.1286	11.1355	11.1471	11.1474	11.222	11.1428	11.1584	11.1913	11.2906	11.1999	11.3807	11.1117	11.286
5460	WDR12_ANOGA	P1_I9_M2	7	5	B	FALSE	1269902	AGAP007244-PA	AGAP007244	0.93	10.1678	10.133	9.48351	9.36516	10.006	10.0437	9.9586	10.003	10.0373	9.99968	9.96013	9.8589	9.79599	9.33068	9.36432	10.1027	10.0139	9.90351	9.84561	9.99611	9.91265	9.84246	9.98222	9.84893	9.68448	10.0801	10.1198	10.0785	9.86909	10.0414	10.0075	9.78816	9.78041	9.66968	9.5375	10.1904	10.1029	9.81331	9.84611	9.85277	9.82848	9.73384	9.66863	9.82334	9.6508	9.80489	9.84117	10.142	10.0171	9.94424	9.95024	10.0741	9.84091	9.80668	9.62597	9.689	9.7421	9.28389	9.264	9.82576	9.81335	9.40071	9.56958	9.40682	9.34629	10.0442	9.85787	9.73558	9.90795	9.91455	9.81596	9.58682	10.0599	9.81743	9.88303	9.58419	10.0913	10.008	9.45235	9.17194	9.41293	9.2756	9.34957	9.32371	9.78991	9.7147	9.41909	9.43778	9.97471	9.87709	9.44798	9.50616	9.85503	9.33613	9.35098	9.85543	9.9237	9.27499	9.31157	10.1561	9.91523	10.0102	9.75424	9.09669	9.29103	9.4903	9.24458	9.85163	9.51645	9.86083	9.77359	9.91162	9.91977	10.0441	9.9488
5461	AGAP007245	UNCLASSIFIED	UNCLASSIFIED	UNCLASSIFIED	UNCLASSIFIED	FALSE	3290328	AGAP007245-PA	AGAP007245	NA	7.57063	7.42531	7.36566	6.90539	7.45856	7.23237	7.45185	7.1601	7.11659	7.08631	7.29633	7.23832	7.26529	7.287	7.17504	7.32423	7.03299	7.21485	7.02079	7.057	7.14375	7.04183	6.89071	7.27201	7.27856	7.20645	7.28236	7.50422	7.31615	6.91828	7.2706	6.8692	7.05538	7.05867	7.28307	7.19954	7.25923	6.96099	7.15914	6.94141	7.03582	7.13521	6.97738	7.41513	6.89759	6.78194	6.91137	7.28546	7.22557	7.17076	7.17446	7.23707	7.09407	7.03134	6.86377	7.09872	6.85129	7.07459	7.22703	6.8815	6.9669	7.22556	7.51559	7.13656	7.08819	7.35399	7.03754	6.9937	7.03995	7.31255	7.30345	7.16665	7.07867	7.19524	7.247	7.11892	7.22658	7.345	7.22893	7.02047	7.10212	7.00524	6.79961	7.12896	7.32206	7.1276	7.22315	7.10843	7.12879	6.89231	7.27715	7.05285	6.98982	6.90149	7.21071	7.04091	7.09639	7.14575	6.98633	7.29197	7.24028	7.1532	6.91203	6.6621	7.06364	7.48148	7.1477	7.2185	7.25111	7.27175	7.17378	7.06216	7.13266	7.19257	7.22491
5462	AGAP007246	UNCLASSIFIED	UNCLASSIFIED	UNCLASSIFIED	UNCLASSIFIED	FALSE	1269901	AGAP007246-PA	AGAP007246	NA	8.2877	8.46121	8.14321	8.08148	8.18119	8.22282	8.25397	8.12946	8.18982	8.2232	8.20156	7.95875	8.11791	8.18918	8.21022	8.10385	8.19635	8.1463	8.2484	8.10748	8.34545	8.23472	8.29901	8.13595	8.19306	8.30345	8.29756	8.04717	8.14467	8.19799	8.36421	8.11429	8.22953	7.92883	8.11386	8.41322	8.34921	8.2222	8.23355	8.14217	8.19824	7.95871	8.09526	8.1463	8.11792	8.21116	8.2513	8.12821	8.27868	8.16387	8.266	8.29293	8.24357	8.03936	8.03703	7.9175	8.28859	7.93824	8.04955	8.12612	8.19477	8.14348	7.99558	8.03416	8.07706	7.96306	8.09368	8.19832	8.25392	8.23138	8.03228	8.11502	8.12276	7.91885	8.1517	8.02193	7.86181	8.22774	8.03558	7.79304	8.06431	8.00872	8.1019	8.06929	7.89587	8.21617	8.20312	8.29024	8.11746	8.14888	7.97404	8.07449	8.20181	7.90552	8.03093	8.18567	8.29151	8.05183	7.76264	8.00169	8.08069	8.16778	8.10935	7.96458	7.99483	8.0375	8.06585	8.10155	8.14606	8.24246	8.27146	8.25217	8.29641	8.11069	8.32463
5463	AGAP007247	P1_I9_M1	19	1	E	FALSE	1269899	AGAP007247-PA;AGAP007247-PB;AGAP007247-PC	AGAP007247	0.91	9.35847	9.14489	9.97232	9.98752	9.32521	9.41699	9.3457	9.6171	9.57377	9.31256	9.19666	9.34042	9.48322	10.1693	10.1093	9.62862	9.68596	9.2677	9.19587	9.22626	9.20589	9.22947	9.14264	9.55727	9.35715	9.54272	9.41123	9.56773	9.54032	9.17493	9.33837	9.2743	9.3191	9.47378	9.48236	9.25277	9.36964	9.09017	9.30218	9.29879	9.33712	9.3775	9.29235	9.68743	9.71993	9.0648	9.16744	9.62842	9.59125	9.60181	9.57749	9.45856	9.30802	9.60158	9.58514	9.13129	9.33572	10.2135	10.0847	9.28541	9.20345	10.213	9.82976	10.0612	10.0261	9.56569	9.7151	9.26261	9.06868	9.13452	9.6199	9.54388	9.69138	9.61207	9.54217	9.66799	9.6102	9.52268	10.1847	10.0516	10.2992	10.0897	10.2226	10.0101	9.71244	9.50338	10.1089	9.97904	9.06463	9.15928	10.2135	10.3684	9.1304	10.3458	9.86541	9.24777	9.08067	10.1781	9.83929	9.50834	9.5499	9.40707	9.22166	10.2329	9.86275	10.035	9.7833	9.57364	9.63598	9.34662	9.29403	9.1778	9.22049	9.40239	9.23122
5464	AGAP007248	P1_I9_M1	19	1	E	FALSE	1269900	AGAP007248-PA;AGAP007248-PB	AGAP007248	0.97	7.89777	7.48934	9.20725	9.06274	8.17055	7.85176	7.64785	8.04292	7.77698	8.18064	7.8652	8.04295	7.88233	9.24691	9.24733	8.18161	7.9588	8.23504	7.78446	7.92189	7.63811	8.15588	7.8639	8.01682	7.87766	7.65441	7.6527	7.95189	7.69448	7.69411	7.67044	7.99341	7.96002	8.14345	8.03795	7.70027	7.71511	8.05846	7.87871	8.1881	7.85668	8.19703	8.07226	8.27889	8.22114	8.08351	7.92367	7.99756	7.94791	8.19551	7.9021	7.98614	7.71794	8.45405	8.34291	8.2272	8.12232	9.22495	9.11298	8.04007	8.03073	9.36264	9.17249	9.23701	9.06819	8.28898	8.23891	8.29727	7.9148	7.75993	8.14475	8.35928	8.15428	8.07651	8.26012	7.92991	8.18436	7.88286	9.12163	8.93053	9.22565	9.25448	9.16379	9.05748	8.12988	7.96645	9.24464	9.04188	7.90242	7.7072	9.10371	9.30955	7.51527	9.33012	8.95008	7.99731	7.70401	9.17804	8.92886	8.15444	7.98903	8.07616	7.85016	9.44788	8.91719	9.09938	8.8405	8.15501	7.94133	7.93442	7.8532	7.8853	7.70425	7.85791	7.56259
5465	AGAP007249	P1_I9_M1	19	1	E	FALSE	1269898	AGAP007249-PA;AGAP007249-PB	AGAP007249	0.94	9.75625	9.49997	12.7087	12.4203	11.1679	9.70992	9.38069	9.69051	9.55619	9.61982	9.54927	10.4004	10.2787	14.6476	14.6456	9.86502	9.7168	10.2875	10.3355	9.36921	9.49457	10.6401	10.3873	10.731	10.3204	9.50868	9.24902	10.2431	10.0104	9.31009	9.28135	10.5216	10.3817	10.7742	10.6019	9.4346	9.4815	10.6434	10.4891	10.5342	10.1664	11.051	10.8558	10.8683	10.374	10.6863	10.5012	9.85765	9.64141	9.67146	9.76926	9.48805	9.33657	10.4804	10.1751	10.7949	10.8075	12.9639	12.4002	10.3929	10.4616	13.7307	13.4526	13.3242	12.5975	10.3211	9.98323	10.7528	10.6267	10.6652	11.163	10.7392	10.282	10.1556	10.8752	10.6352	10.2565	10.1272	12.5866	12.1581	13.1092	12.828	14.8165	14.2457	11.1798	10.7402	13.835	13.4665	10.5268	10.3383	14.8934	14.2481	10.5326	14.7026	14.3162	10.3521	10.0153	13.3292	12.6925	10.2449	10.1256	10.3155	10.1782	13.6233	12.9115	12.6827	12.0002	10.9576	10.8261	11.0201	10.6196	9.60143	9.45349	9.47029	9.42558
5466	AGAP007250	P1_I9_M1	19	1	E	FALSE	1269897	AGAP007250-PA;AGAP007250-PB;AGAP007250-PC	AGAP007250	0.89	8.87814	9.68864	12.1025	12.335	8.4545	8.87031	9.52192	9.69747	10.1953	8.38834	9.1733	8.60483	9.66779	12.8104	12.8953	9.37834	10.1778	8.3927	9.18599	8.25731	8.836	8.48975	9.28878	8.61128	9.64829	8.63354	9.10202	8.42576	9.33578	8.26375	8.73602	8.86398	9.61515	9.18872	9.61191	8.16863	8.71583	9.75656	10.2202	8.60332	9.35008	8.6804	9.67238	9.65632	10.2419	9.98965	11.2308	9.551	10.5551	9.49504	10.2428	8.40145	9.11858	9.25493	10.7381	9.62077	10.8484	12.2429	12.8134	8.90235	9.9165	12.6722	12.7148	12.4233	12.5992	9.30236	10.2682	8.7749	7.8769	9.36193	9.48282	11.0241	9.42545	10.9082	9.50957	10.9512	9.28934	10.3791	11.934	12.9436	12.4524	12.5769	13.1075	13.4639	9.53182	10.9152	12.6306	12.7164	8.29991	9.45569	13.0898	12.798	9.75437	12.8757	13.0118	8.36746	9.1928	12.4433	12.6749	9.43946	10.669	8.67122	9.68785	12.3797	12.8869	12.159	12.7136	9.4082	10.8541	8.41546	10.2009	8.24456	9.15633	8.68385	9.40632
5467	AGAP007253	UNCLASSIFIED	UNCLASSIFIED	UNCLASSIFIED	UNCLASSIFIED	FALSE	1269895	AGAP007253-PA;AGAP007253-PB	AGAP007253	NA	11.27	11.2019	11.5762	11.6155	11.1199	11.362	11.3347	11.4718	11.2791	11.5263	11.487	11.1827	11.4068	11.6469	11.7127	11.3249	11.4007	11.4232	11.3211	11.3299	11.5389	11.2362	11.2497	11.3927	11.4151	11.3381	11.2962	11.274	11.251	11.3109	11.3742	11.4653	11.4205	11.3771	11.6136	11.3283	11.439	11.3003	11.5614	11.2809	11.4347	11.3726	11.5445	11.3893	11.4638	11.4593	11.6302	11.4056	11.3583	11.5671	11.436	11.3457	11.3271	11.399	11.5624	11.4898	11.6893	11.6476	11.5396	11.3582	11.5802	11.6956	11.2486	11.6261	11.678	11.3188	11.4366	11.5211	11.0292	11.1061	11.1564	11.3869	11.0947	11.2064	11.236	11.1333	11.1889	11.1194	11.4345	11.5409	11.4606	11.4771	11.3367	11.5633	11.3266	11.027	11.2203	11.4405	11.1398	11.216	11.3784	11.8433	11.4338	11.5782	11.4688	11.1541	11.109	11.463	11.4704	11.139	11.1983	11.0941	11.1286	11.6031	11.4088	11.3436	11.4347	11.2057	11.2559	11.1913	11.3089	11.3706	11.3812	11.2692	11.1673
5468	AGAP007254	P1_I9_M2	7	5	B	FALSE	1269894	AGAP007254-PA	AGAP007254	0.95	11.0167	11.0112	9.82279	9.5426	10.7492	10.8157	10.8559	10.8777	10.7951	10.7305	10.8429	10.6955	10.5748	9.9325	10.0177	11.115	10.6806	10.4463	10.7124	10.6443	10.6671	10.3982	10.6509	10.5462	10.3877	10.835	10.9257	10.7394	10.611	10.7979	10.8258	10.2502	10.4492	10.2972	10.3549	10.8526	10.7133	10.3784	10.3572	10.3017	10.4019	10.2998	10.2637	10.5681	10.3866	10.1842	10.145	10.9461	10.9474	10.7553	10.7177	10.9325	10.8248	10.4804	10.3621	10.0266	10.182	9.56657	9.55395	10.375	10.3848	9.87601	9.92396	9.60886	9.40225	10.7939	10.627	10.1165	10.4224	10.4774	10.4593	10.1765	10.9402	10.5946	10.4602	10.3252	10.8143	10.7303	9.54484	9.19327	9.94259	9.65251	9.84983	9.72873	10.4656	10.4595	9.91512	9.67026	10.623	10.6238	9.76644	9.77104	10.4902	9.61064	9.77622	10.4688	10.687	9.84706	9.55371	10.9157	10.5541	10.8357	10.6376	9.77434	9.70465	9.85575	9.52079	10.4227	10.1408	10.396	10.4179	10.6876	10.6915	10.9071	10.8588
5469	AGAP007255	P2_I6_M6	17	1	E	FALSE	1269893	AGAP007255-PA	AGAP007255	0.86	9.0706	8.06966	9.11916	8.50095	8.67205	8.72441	7.75552	8.62704	7.89098	8.59576	7.7152	9.24096	8.22217	8.60011	7.79	8.5602	7.82261	8.67062	8.11216	8.5131	7.98307	8.53378	7.77305	8.54468	7.9433	8.78072	8.24273	8.95428	8.27029	8.30177	7.90864	8.57693	8.10133	8.71484	8.05166	8.34708	7.77105	8.11521	7.96647	8.90486	8.47217	8.57041	7.99474	8.64865	8.22114	8.34202	8.13385	8.68459	7.84534	8.56285	7.98296	8.58154	7.5724	9.01273	8.29637	8.66786	7.99049	9.19635	8.63583	7.93466	8.02614	9.23224	8.54941	9.33805	8.45443	8.89368	8.18688	8.31881	8.51608	8.18241	8.96692	8.33549	9.16111	8.16602	8.57073	8.27754	8.91335	8.41386	9.5394	9.07562	9.6111	8.85374	8.96782	8.20827	8.94154	8.17171	9.48824	8.1812	8.64923	7.66104	8.79081	7.78683	7.37256	8.9459	7.99097	8.51414	7.9608	9.41621	8.52546	8.79208	8.33282	9.06013	8.17848	9.57804	8.74815	9.1828	8.48582	8.80931	8.15134	8.90709	8.05348	8.49842	7.85048	8.69081	7.99326
5470	AGAP007256	P1_I9_M3	2	2	A	FALSE	1269892	AGAP007256-PA	AGAP007256	0.83	11.154	11.309	11.3945	11.4788	11.2239	11.2473	11.5599	11.1285	11.5878	11.371	11.5426	11.5496	11.7742	11.489	11.5134	11.0555	11.5893	11.6235	11.7578	11.5468	11.7002	11.5788	11.8944	11.5877	11.8549	11.3405	11.5898	11.493	11.7985	11.4858	11.8184	11.9185	11.7258	11.5689	11.7286	11.4092	11.5162	11.7574	11.9295	11.516	11.8936	11.5013	11.8514	11.4691	11.8866	11.8988	12.1435	11.1992	11.3575	11.2903	11.561	11.3414	11.661	11.3473	11.7872	11.6987	11.8935	11.6423	11.5089	11.8115	12.122	11.3347	11.075	11.5093	11.5801	11.1006	11.5583	11.7381	11.6537	11.9325	11.4139	12.0509	11.1962	11.6385	11.366	11.8247	11.1489	11.4917	11.4834	11.6784	11.4177	11.5192	11.5219	11.6802	11.2702	11.7197	11.1915	11.6086	11.3979	11.826	11.4497	11.4695	11.9979	11.4259	11.5435	11.5434	11.7476	11.4108	11.6484	11.1134	11.6812	11.2733	11.708	11.514	11.4367	11.3621	11.5951	11.3328	11.9401	11.4564	11.7957	11.4121	11.8016	11.3123	11.6417
5471	AGAP007257	P2_I6_M5	9	5	B	FALSE	NA	NA	AGAP007257	0.92	10.0112	10.0534	9.06986	9.0838	9.6661	9.91827	10.246	10.213	10.3439	9.75444	9.81335	9.5268	9.63958	8.99234	9.28659	10.2339	10.1411	9.26036	9.5399	9.82133	9.93928	9.23893	9.53167	9.7037	9.75261	10.3219	10.3638	9.98642	9.94964	9.78642	10.1677	9.31793	9.3308	9.61084	9.5215	10.0045	10.1174	9.17746	9.3476	9.56346	9.76998	9.3491	9.27514	9.86546	9.90775	9.06757	9.17546	10.2799	10.2736	10.1956	10.1121	10.0677	10.2905	9.57026	9.81973	9.05958	9.28664	9.10694	9.06138	9.24818	9.29054	9.13123	9.40852	8.85596	8.91501	10.0314	10.0692	8.94388	9.43352	9.43997	9.68313	9.67137	10.0858	9.90369	9.57797	9.63549	10.0259	9.8698	9.10696	9.08327	9.33379	9.17964	9.34509	9.31477	9.69734	9.83956	9.21152	9.27284	9.53072	9.65078	9.24538	9.37813	9.57237	9.21098	9.23838	9.65669	9.66527	9.32111	9.31396	9.85118	10.0001	9.94253	9.84058	9.53595	9.35108	9.01079	9.05079	9.44032	9.63598	9.51666	9.70161	9.62904	9.79085	10.097	10.1378
5472	AGAP007258	UNCLASSIFIED	UNCLASSIFIED	UNCLASSIFIED	UNCLASSIFIED	FALSE	1269890	AGAP007258-PA	AGAP007258	NA	12.0492	11.9096	11.4955	11.644	11.9428	11.9428	11.7875	11.9666	11.757	11.845	11.7356	11.9285	11.8316	11.7538	11.7055	11.8899	11.9294	11.8408	11.6263	11.9466	11.7261	11.8603	11.6578	11.6881	11.5798	11.7676	11.7345	11.7621	11.6278	11.8613	11.6378	11.8256	11.7102	11.7637	11.6504	11.7553	11.7484	11.6487	11.5791	11.9453	11.7983	11.7551	11.625	11.7697	11.6976	11.7973	11.5368	11.8268	11.9023	11.8082	11.7668	11.7912	11.758	11.6699	11.5896	11.6788	11.5061	11.696	11.5591	11.5652	11.502	11.6454	11.4162	11.6756	11.5357	11.8388	11.7418	11.7914	11.8026	11.7176	11.7908	11.7637	11.7994	11.6754	11.5851	11.6975	11.6391	11.6334	11.7821	11.9066	11.6774	11.5516	11.8523	11.6557	11.6237	11.7356	11.5925	11.5581	11.9941	11.6616	11.7058	11.457	11.5504	11.7655	11.5011	11.8399	11.5941	11.7654	11.6081	11.8058	11.6808	11.7524	11.5771	11.6347	11.6493	11.6022	11.6296	11.7281	11.5611	11.9562	11.758	11.9149	11.558	11.7238	11.6548
5473	AGAP007259	UNCLASSIFIED	UNCLASSIFIED	UNCLASSIFIED	UNCLASSIFIED	FALSE	1269889	AGAP007259-PA	AGAP007259	NA	10.4137	10.2185	10.3545	10.2349	10.711	10.2605	10.1433	10.1203	10.1052	10.2289	10.2138	10.322	10.3139	10.2116	10.2082	10.2399	10.0757	10.3485	10.2937	10.2892	10.1194	10.3399	10.1789	10.3205	10.2336	10.2167	10.2475	10.3655	10.2428	10.278	10.069	10.4725	10.3167	10.374	10.3064	10.4191	10.2893	10.4624	10.2892	10.4599	10.2363	10.3457	10.3818	10.2706	10.1188	10.5036	10.2203	10.0373	10.1883	10.0896	10.1762	10.2642	10.1861	10.2139	10.1516	10.4197	10.2534	10.2399	10.2512	10.2819	10.1083	10.3387	10.8486	10.4815	10.4114	10.2246	10.2295	10.3632	10.3608	10.3676	10.2797	10.188	10.3288	10.2276	10.235	10.3811	10.1829	10.2165	10.3872	10.358	10.2992	10.1593	10.2634	10.1941	10.2847	10.3396	10.4716	10.2789	10.3963	10.1525	10.3276	10.1865	10.1559	10.204	10.3085	10.3441	10.2441	10.4014	10.3167	10.2887	10.2827	10.2655	10.2846	10.3327	10.2706	10.6061	10.4361	10.4195	10.1869	10.537	10.3957	10.3823	10.2387	10.3867	10.1529
5474	AGAP007264	UNCLASSIFIED	UNCLASSIFIED	UNCLASSIFIED	UNCLASSIFIED	FALSE	1269886	AGAP007264-PA	AGAP007264	NA	9.97054	9.77366	10.3365	10.1442	10.3072	10.1103	9.54023	9.76532	9.37743	10.096	9.68737	10.341	10.0484	10.029	9.87085	9.72535	9.46097	10.4698	10.0751	10.0384	9.67405	10.447	9.91101	10.1233	9.84985	9.70178	9.24673	10.1171	9.78708	10.1831	9.56815	10.2813	10.2039	10.049	9.99082	9.82926	9.49765	10.073	9.94632	10.4953	10.009	10.3369	10.217	9.9448	9.90614	10.1271	9.86773	9.71703	9.42627	9.93374	9.48106	9.90985	9.50459	10.2711	9.94033	10.5237	10.0148	10.2693	10.2391	10.1083	10.1083	10.2471	10.0934	10.3075	10.2585	9.86856	9.63516	10.1688	10.4022	10.1011	10.0894	10.2677	10.0218	9.79924	10.1359	10.0723	9.94197	9.89332	10.3458	10.3231	10.2604	10.185	10.3349	9.98084	10.1483	10.0976	10.1482	9.89317	10.4586	9.75166	10.1642	9.78161	9.839	10.1709	10.0574	10.2571	10.0316	10.2767	10.0317	10.1217	9.9066	10.1243	9.94006	10.246	10.0827	10.3245	10.1851	10.064	9.78351	10.4253	10.0985	10.1346	9.42658	9.81991	9.47077
5475	AGAP007265	UNCLASSIFIED	UNCLASSIFIED	UNCLASSIFIED	UNCLASSIFIED	FALSE	4576626	AGAP007265-PA	AGAP007265	NA	6.40011	6.42517	6.50771	6.25194	6.51245	6.39524	6.36972	6.5248	6.36124	6.45401	6.31063	6.39966	6.59641	6.32486	6.03986	6.44922	6.16809	6.3302	6.17995	6.36814	6.28095	6.56842	6.25805	6.29245	6.29658	6.533	6.40472	6.33588	6.49353	6.32726	6.16959	6.26209	6.56293	6.55493	6.64871	6.28811	6.33732	6.29567	6.65853	6.5355	6.65632	6.5603	6.80371	6.38374	6.41394	6.66817	6.17831	6.29509	6.22239	6.46181	6.38803	6.48718	5.94091	6.2774	6.33923	6.46805	6.45939	6.2876	6.29626	6.54364	6.3191	6.13777	6.53866	6.5545	6.35879	6.46405	6.20309	6.3882	6.55084	6.32847	6.272	6.50895	6.57479	6.51	6.74288	6.16622	6.1088	6.62199	6.30279	6.27581	6.31937	6.19209	5.95225	6.20336	6.7451	6.49808	6.37823	6.36806	6.52108	6.41008	6.22816	6.07686	6.27203	6.21066	6.33419	6.63158	6.32962	6.27184	6.33689	6.4148	6.46337	6.44655	6.43528	6.60809	6.29472	6.27278	6.54134	6.74474	6.49698	6.7117	6.50855	6.49443	6.19557	6.45868	6.19431
5476	AGAP007278	P1_I9_M1	19	1	E	FALSE	NA	NA	AGAP007278	0.98	7.80578	7.84375	10.7449	10.8819	7.85402	7.86163	7.68244	7.99175	7.71944	7.80857	7.88006	8.03433	8.01416	11.101	11.4388	7.95628	7.84367	7.91822	7.85658	7.6489	7.92471	7.8482	7.67564	7.76628	8.12326	7.60506	7.58653	7.72821	7.69448	7.579	7.59152	7.64476	7.8082	8.02416	7.71308	7.49729	7.52351	8.04052	8.02743	7.91421	7.99825	7.95279	7.89951	8.0156	7.97548	7.86021	8.23067	7.73541	7.6674	8.17298	8.05933	7.95193	7.93415	7.9427	8.09292	7.92783	7.82991	10.645	10.8955	7.85477	8.06244	10.7996	11.0439	10.6789	10.9928	7.75143	8.13832	7.67095	7.54914	8.0573	8.03228	8.37103	8.1035	7.90728	7.84641	7.99427	7.76607	7.7704	10.4522	10.5294	10.7867	10.8502	11.115	11.1884	8.09744	8.04567	10.8351	10.9152	7.70997	7.9234	11.3012	11.2689	8.11236	11.2229	11.2889	7.8557	7.83622	10.8577	10.9403	8.1484	7.96655	7.90847	7.68335	10.8933	10.9849	10.8441	10.9732	8.19634	8.37467	7.79118	7.88166	7.84514	7.95196	7.67586	7.8311
5477	AGAP007279	UNCLASSIFIED	UNCLASSIFIED	UNCLASSIFIED	UNCLASSIFIED	FALSE	NA	NA	AGAP007279	NA	10.1204	9.95038	10.4123	10.3723	10.2661	10.2082	10.0172	10.355	10.3347	10.3886	10.0234	10.3939	10.3724	10.0834	10.1417	10.1092	10.3021	10.3994	10.3332	10.3576	10.2642	10.4479	10.4413	10.4477	10.448	10.291	9.94047	10.3655	10.3395	10.1251	10.2229	10.4502	10.292	10.5002	10.4415	10.0343	10.1799	10.3484	10.3209	10.2085	10.3083	10.4954	10.255	10.3205	10.353	10.4207	10.2845	10.329	10.1651	10.3237	10.1672	10.135	10.2182	10.3425	10.3621	10.4575	10.3569	10.4109	10.3226	10.3799	10.2906	10.1714	9.92396	10.3335	10.0479	10.2579	10.1924	10.4789	10.3445	10.3751	10.2073	10.1261	10.4817	10.3091	10.2911	10.3414	10.5437	10.2523	10.468	10.4697	10.6552	10.2608	10.4904	10.5134	10.4682	10.2836	10.2726	10.4704	10.152	10.2459	10.4144	10.2862	10.1726	10.4195	10.3195	10.4196	10.2629	10.6721	10.43	10.5117	10.4689	10.5727	10.3765	10.7193	10.3634	10.2182	10.2374	10.3277	10.3331	10.3849	10.2714	10.2863	10.198	10.5253	10.1792
5478	AGAP007280	P1_I9_M2	7	5	B	FALSE	1269883	AGAP007280-PA	AGAP007280	0.85	7.31226	7.18208	6.15103	6.05073	7.1655	7.41445	7.31476	7.73083	7.51513	7.40941	6.75597	7.25398	6.84614	6.08312	6.13997	7.56323	7.71213	6.89409	6.69961	7.24012	6.5133	6.65178	6.19294	7.34814	7.01123	7.5882	7.44332	7.51668	7.26639	7.27811	6.96513	6.4373	6.49691	6.40098	6.92952	7.4772	7.00142	6.53784	6.44351	6.81761	6.38761	6.46356	6.53951	7.57053	7.17959	6.3482	6.1475	7.98738	7.54575	7.65514	7.51207	7.69191	7.08283	7.2584	7.08931	6.51839	6.26564	6.25047	6.02953	6.68923	6.21584	6.31778	6.14161	5.96887	5.92313	7.66268	7.55924	6.00026	6.96426	6.41733	7.7533	7.36564	7.58269	7.10192	7.38706	7.22327	7.70519	7.20078	5.90963	6.02397	6.24692	6.26061	6.09406	6.17574	7.48681	7.11651	6.04759	6.08985	7.11999	6.47632	5.98817	5.82361	6.57646	5.68098	5.90833	7.08325	6.63437	5.89566	6.00581	7.40188	7.34387	7.30261	6.86652	5.87711	5.7415	6.08887	6.02107	7.37754	6.8938	6.91394	6.77642	7.07145	6.75046	7.5471	7.19631
5479	AGAP007283	P1_I9_M1	19	1	E	FALSE	4576378	AGAP007283-PA	AGAP007283	0.91	5.30708	5.30708	6.24742	5.85903	5.30708	5.53915	5.62021	5.70245	5.52687	5.30708	5.30708	5.59082	5.65822	6.2263	6.10812	5.30708	5.51288	5.30708	5.76284	5.50183	5.51385	5.30708	5.59853	5.52108	5.80905	5.30708	5.30708	5.5055	5.30708	5.6822	5.30708	5.30708	5.67508	5.694	5.92421	5.59529	5.30708	5.51267	5.30708	5.61352	5.30708	5.70175	5.30708	5.74611	5.83299	5.53899	5.64066	5.78517	5.58113	5.68102	5.68186	5.30708	5.6259	5.62721	5.72731	5.30708	5.65143	6.90962	6.68103	5.704	5.76706	6.75247	7.21586	6.91521	6.43911	5.77114	5.30708	5.61946	5.73308	5.62825	5.66121	5.83162	5.55866	5.62093	5.30708	5.86637	5.75573	5.68346	7.0912	7.00287	7.10212	6.97301	6.56771	6.41789	5.73361	5.86093	7.05393	6.77714	5.50971	5.54246	6.87242	6.51657	5.70712	7.14621	7.07146	5.52373	5.73179	7.00917	7.12405	5.65654	5.85351	5.53189	5.54809	6.99981	6.48176	6.70337	6.69547	5.30708	5.70643	5.51996	5.50492	5.30708	5.30708	5.30708	5.30708
5480	AGAP007284	UNCLASSIFIED	UNCLASSIFIED	UNCLASSIFIED	UNCLASSIFIED	FALSE	1269880	AGAP007284-PA	AGAP007284	NA	8.63118	9.79189	8.86811	9.28118	8.76945	9.01851	9.77312	8.53594	9.69277	8.53607	9.62429	9.0012	9.71316	9.22577	8.94049	8.77405	10.1738	9.32039	9.95552	9.12299	10.1246	8.8163	9.85518	8.75351	9.67595	8.6572	9.85149	8.90968	9.79038	9.70949	10.1572	9.354	10.0215	9.16721	9.58138	9.09784	9.80869	9.74032	10.353	9.62388	10.1503	9.03172	9.99523	8.83384	9.59021	9.66949	10.9224	8.4522	9.33446	8.57313	9.46648	9.31232	10.0498	8.8436	9.43942	9.17435	10.4162	8.85534	9.13454	8.78553	9.59094	8.88842	9.4408	8.90451	9.58597	8.39164	9.0905	9.31863	8.64517	9.4983	9.15152	10.3505	8.11637	9.25686	8.49298	9.11249	8.04604	8.57818	8.74847	8.97645	8.76575	8.90123	8.87125	9.0494	8.59658	9.78414	8.63709	9.12567	8.70489	9.71033	8.96145	8.89084	10.4359	9.53965	9.62346	8.54243	9.17904	8.90225	9.22252	8.26446	9.08686	8.30823	9.51253	8.68625	9.01177	8.96434	9.65706	8.75903	9.93092	8.9381	9.89628	9.05215	10.0262	9.14451	10.4592
5481	AGAP007285	UNCLASSIFIED	UNCLASSIFIED	UNCLASSIFIED	UNCLASSIFIED	FALSE	1269881	AGAP007285-PA	AGAP007285	NA	9.04464	10.3462	8.35066	9.23021	8.53903	9.10894	9.84698	8.68467	9.51309	8.77143	9.82087	8.54009	9.67615	8.9727	8.75283	8.9886	10.1308	8.69999	9.64621	8.72204	9.74303	8.36279	9.5269	8.1586	9.4055	8.7843	9.78371	7.9474	9.14448	9.04796	9.89976	8.83112	9.59914	8.80767	9.4353	8.89289	9.69433	8.58325	9.79247	8.73479	9.90588	8.55121	9.57941	8.5443	9.33523	8.64098	9.86444	8.9449	9.88979	8.78516	9.77222	9.14201	10.2508	8.46623	9.14054	8.73583	9.94431	9.01976	8.72098	8.40265	9.40939	8.35781	9.40489	8.95854	9.25946	8.38261	8.9921	8.81456	8.51261	9.24922	9.01031	9.79923	8.13545	9.31362	8.10806	9.08379	8.19891	8.5678	9.11064	9.12829	8.56284	8.86576	8.99097	8.4911	8.37682	9.39115	8.68639	8.87185	8.53395	9.21958	8.69487	8.49506	9.22989	9.19454	9.08669	8.23011	9.12622	8.8187	8.74503	8.28656	9.15909	8.2948	9.18076	8.62404	8.69833	9.01079	9.44063	8.47257	9.25711	8.37797	9.5516	8.80083	9.809	9.12673	10.1202
5482	AGAP007286	UNCLASSIFIED	UNCLASSIFIED	UNCLASSIFIED	UNCLASSIFIED	FALSE	1269879	AGAP007286-PA	AGAP007286	NA	10.3497	10.2605	10.5281	10.3002	10.5103	10.3098	10.0328	10.3047	10.0322	10.1031	10.2095	10.3897	10.5387	10.3435	10.3042	10.5175	10.1224	10.3219	10.2063	10.1801	10.2727	10.2513	10.1809	10.1278	10.2114	10.0135	9.84999	10.2793	10.1749	10.0695	10.0464	10.0101	10.3486	10.0696	10.1675	10.0592	9.79406	10.2353	10.3328	10.4451	10.1954	10.5033	10.4258	10.2771	10.3809	10.3097	10.367	10.2531	10.1137	10.2952	10.3055	10.1705	10.1557	10.5981	10.4975	10.3873	10.4126	10.6411	10.5303	9.93776	10.3538	10.612	10.7058	10.6323	10.5613	10.3805	10.0999	10.3724	10.3367	10.3579	10.5218	10.405	10.5541	10.3037	10.7097	10.4374	10.6891	10.5808	10.8255	10.638	10.8851	10.5284	10.5633	10.3582	10.5059	10.5832	10.9955	10.5702	10.5794	10.2307	10.6061	10.546	10.2253	10.5933	10.5838	10.3688	10.3226	10.6868	10.4648	10.5694	10.2992	10.5562	10.3644	10.7758	10.6727	10.7842	10.7509	10.635	10.6453	10.4944	10.502	10.2963	10.3158	10.0141	10.1413
5483	OBP47	UNCLASSIFIED	UNCLASSIFIED	UNCLASSIFIED	UNCLASSIFIED	FALSE	1269878	AGAP007287-PA	AGAP007287	NA	8.31867	8.28566	8.04293	7.71113	8.17055	8.12076	7.83708	8.02608	7.85601	7.78781	7.97982	8.05152	8.24516	7.60232	7.66491	8.21277	8.04712	8.02231	8.15394	8.26077	8.28933	7.95078	8.12654	8.05607	8.06584	7.87025	7.81468	8.04717	7.87871	7.95844	7.89572	8.01521	8.45163	7.95756	7.90807	7.88649	7.67893	7.96154	8.14183	8.12809	8.22704	8.23144	7.98242	7.97275	8.03063	8.12738	7.93014	7.88661	8.07111	7.93573	8.04939	8.07868	7.95746	8.27139	8.36561	8.08789	8.1723	7.9115	7.85111	7.93922	8.05796	7.98756	8.33497	7.92784	7.95874	7.91315	7.83899	8.16531	7.9148	8.05183	8.41576	8.24889	8.08397	8.1612	8.16239	8.26035	8.13473	8.21886	8.19197	7.95535	8.07228	7.91757	7.92969	7.71964	8.0738	8.21617	8.42064	7.92437	8.16236	8.3284	8.05474	7.94977	7.92023	8.03184	8.09254	8.01275	8.15575	8.05183	7.8803	8.26446	7.93792	8.06028	8.08552	8.15485	8.18389	7.98794	7.87112	8.14975	8.26747	8.21285	8.14559	7.97155	8.07968	7.9786	8.07017
5484	AGAP007288	UNCLASSIFIED	UNCLASSIFIED	UNCLASSIFIED	UNCLASSIFIED	FALSE	1269877	AGAP007288-PA	AGAP007288	NA	7.34865	7.18208	7.74654	7.86281	7.40318	7.29432	7.38512	7.44204	7.47648	7.40941	7.38513	7.51375	7.5726	7.54029	7.68785	7.59269	7.24776	7.73463	7.56551	7.46361	7.38871	7.75367	7.73947	7.41221	7.41531	7.24021	7.28236	7.31602	7.32587	7.63441	7.33159	7.32467	7.17283	7.75569	7.519	7.2079	7.44711	7.79925	7.52888	7.52779	7.56658	7.68454	7.77569	7.39852	7.5189	7.56049	7.58654	7.25917	7.19551	7.36703	7.51207	7.27613	7.48498	7.50075	7.56455	7.71679	7.48555	7.74916	7.89202	7.67378	7.59739	7.52354	7.73567	7.76355	7.77212	7.35399	7.41724	7.66407	7.49914	7.50682	7.67357	7.48295	7.56358	7.32782	7.20397	7.53286	7.43784	7.5422	7.80424	7.80258	7.88533	7.53948	7.64498	7.88412	7.60646	7.5144	8.04229	7.78041	7.69309	7.49447	7.7795	7.72484	7.35357	8.07637	7.88128	7.54757	7.65346	7.84147	7.86026	7.56037	7.57519	7.34873	7.5295	7.97383	7.47296	7.84862	7.74704	7.68433	7.57785	7.52892	7.67411	7.48513	7.65389	7.24391	7.39242
5485	OBP46	UNCLASSIFIED	UNCLASSIFIED	UNCLASSIFIED	UNCLASSIFIED	FALSE	1269876	AGAP007289-PB	AGAP007289	NA	6.07355	6.17628	6.46118	6.39197	6.38185	6.49178	6.32631	6.18053	6.46082	6.45401	6.39192	6.63715	6.37683	6.30127	6.19991	6.17982	6.42563	6.79041	6.76244	6.54662	6.64666	6.84678	6.85695	6.48567	7.04657	6.27316	6.24451	6.84624	7.08072	6.76458	6.44701	7.14975	6.71151	7.06995	7.22511	6.57315	6.28893	7.10726	6.9667	6.91769	6.73223	6.87676	7.09264	6.46263	6.80731	7.39473	7.26723	6.17932	6.41153	6.3857	6.48243	6.52501	6.24868	6.62204	6.98724	7.09872	6.91374	6.5935	6.79646	6.84988	7.07617	6.40998	6.28077	6.75901	6.46442	6.5451	6.31139	7.30156	7.15006	6.77016	6.86938	6.99734	6.38016	6.67866	6.79042	7.26026	6.63022	6.55686	7.13884	6.78957	6.38627	6.63308	6.44979	6.49904	6.43108	6.89713	6.30719	6.5795	6.64854	6.65189	6.35516	6.26111	6.79463	6.48873	6.45695	6.82906	6.79989	6.6482	6.45271	6.67789	6.29148	6.29411	6.5244	6.32045	6.48176	6.91052	6.97878	6.98605	7.04959	6.98143	6.91434	6.39581	6.6232	6.53652	6.7167
5486	AGAP007290	UNCLASSIFIED	UNCLASSIFIED	UNCLASSIFIED	UNCLASSIFIED	FALSE	5666868	AGAP007290-PA	AGAP007290	NA	6.04162	6.20222	6.07928	6.19961	6.10897	6.53176	6.39066	6.18053	6.2249	6.58859	6.57949	6.61036	6.41145	6.39209	6.07482	5.9778	6.16809	6.44533	6.50467	6.46154	6.37741	6.8579	6.49457	6.5693	6.83067	6.12308	6.19256	6.49713	6.80309	6.64884	6.22725	7.04073	6.51383	6.73439	6.66253	6.28811	6.02576	7.16992	6.91653	6.50081	6.53104	6.74559	6.53951	6.57005	6.45874	7.00553	7.00734	6.10069	6.0743	6.25798	6.08015	6.3638	6.27357	6.70423	6.59725	6.79009	6.71498	6.48263	6.44227	6.59898	6.55765	6.31778	5.90124	6.59872	6.20617	6.27736	6.23153	7.14696	7.02943	6.62608	6.67531	6.50895	6.32446	6.28282	6.75896	6.97455	6.40643	6.264	6.48773	6.60407	6.28392	6.07645	6.02694	6.32899	6.24756	6.37367	6.22977	6.04039	6.55082	6.38692	6.118	6.46556	6.2975	6.04877	5.84562	6.61598	6.32962	6.0255	6.23194	6.18651	6.10597	6.13757	6.31042	6.19993	5.7415	6.29974	6.33332	6.76045	6.47665	6.6251	6.59235	6.3047	6.49533	6.22953	6.37546
5487	IAP4	UNCLASSIFIED	UNCLASSIFIED	UNCLASSIFIED	UNCLASSIFIED	FALSE	1269875	AGAP007291-PA	AGAP007291	NA	6.07355	6.0626	6.15103	6.43418	5.92277	6.03401	6.12611	5.81645	6.40236	6.05421	6.36563	6.14772	6.34084	6.14367	6.17052	5.74841	6.37258	6.27965	6.52401	6.12303	6.44779	6.32272	6.73652	6.01048	6.69734	6.0536	6.19256	6.01589	6.12739	6.28359	6.66066	6.65128	6.69755	6.2158	6.41499	6.08811	6.26367	6.56794	6.82313	6.26051	6.41307	6.37848	6.388	5.96252	6.26452	6.48075	7.07143	5.83032	6.05047	5.98544	6.01948	6.22067	6.40955	6.01718	6.29869	6.39654	6.7594	6.17075	5.99655	6.73757	6.77498	6.21464	6.23699	6.20244	6.0588	6.0362	6.17361	6.85771	6.58288	6.6088	5.84624	6.42817	6.20094	6.32859	6.25321	6.35193	6.19396	6.264	6.26788	6.37738	6.07886	6.38296	6.09406	6.05388	5.94402	6.37367	6.18815	6.4013	6.30128	6.75441	5.93846	6.46556	6.71587	6.28052	6.42775	6.18747	6.29627	6.22844	6.28603	6.00099	5.89671	6.24521	6.22596	6.35712	6.40621	6.18623	6.22282	6.36716	6.62875	6.14744	6.24028	6.11075	6.56129	6.20285	6.54349
5488	AGAP007294	P1_I9_M3	2	2	A	FALSE	NA	NA	AGAP007294	0.85	12.7498	13.0539	12.9469	13.18	13.0259	12.8843	13.3637	12.8401	13.5145	12.9805	13.35	13.1247	13.3321	13.2969	13.3083	12.6067	13.2921	13.3844	13.5884	13.2891	13.5231	13.3918	13.7022	13.0263	13.5239	12.9734	13.253	13.1396	13.584	13.2625	13.6051	13.6233	13.4704	13.3481	13.4001	12.9357	13.3365	13.412	13.7832	13.2876	13.6805	13.0662	13.5353	12.8836	13.4579	13.5901	13.9917	12.7713	13.1003	12.8669	13.1613	12.9721	13.494	13.0944	13.6419	13.4027	13.8896	13.1697	13.1642	13.4972	13.9013	13.0061	12.9928	13.0999	13.2887	12.7758	13.2536	13.3984	13.3946	13.7281	12.9296	13.6958	12.9299	13.2881	12.8137	13.4051	12.9232	13.2094	13.1094	13.6159	13.1785	13.2354	13.231	13.4307	12.8585	13.3472	12.8474	13.4348	13.1617	13.7292	13.1792	13.2163	13.8162	13.1739	13.2916	13.3248	13.6201	13.2645	13.466	12.7853	13.2822	12.9863	13.5052	12.984	13.1709	12.8546	13.0818	12.8514	13.6157	13.0959	13.4701	13.2059	13.5802	12.991	13.4439
5489	AGAP007295	P1_I9_M2	7	5	B	FALSE	1269872	AGAP007295-PA	AGAP007295	0.97	9.73215	9.59481	8.91081	8.73631	9.7316	9.6428	9.6639	9.77687	9.71353	9.71896	9.53332	9.58728	9.49902	8.79219	8.83156	9.83184	9.63551	9.41148	9.5457	9.5847	9.43791	9.34782	9.40588	9.74839	9.49173	9.81744	9.67904	9.70792	9.63168	9.48341	9.58785	9.17573	9.3308	9.43238	9.47074	9.83805	9.65169	9.52006	9.24158	9.2822	9.30018	9.37967	9.09331	9.67931	9.50592	9.14839	8.89678	9.96051	9.74283	9.71506	9.44618	9.72266	9.55401	9.4088	9.23103	9.40137	9.1817	8.71568	8.68558	9.34035	9.15061	8.65519	8.56261	8.69951	8.56686	9.76254	9.6598	9.13152	9.53874	9.29083	9.50686	9.15107	9.75739	9.44642	9.40265	9.46591	9.60304	9.46651	8.588	8.54822	8.84126	8.69196	8.69883	8.70944	9.49385	9.30362	8.87749	8.684	9.6009	9.56262	8.70834	8.78495	9.31364	8.4957	8.64515	9.52062	9.45912	8.40286	8.56248	9.44432	9.44443	9.67256	9.43594	8.71907	8.49412	8.54227	8.55573	9.58899	9.19305	9.53531	9.43796	9.52614	9.3214	9.83714	9.42558
5490	AGAP012847	UNCLASSIFIED	UNCLASSIFIED	UNCLASSIFIED	UNCLASSIFIED	FALSE	1268773	AGAP012847-PA	AGAP007296	NA	7.50074	7.43349	7.43901	7.64679	7.56273	7.40524	7.36789	7.44204	7.24512	7.23845	7.20085	7.14847	7.24941	7.38006	7.74716	7.48131	7.22286	7.18187	7.31251	7.14797	7.15274	7.21779	7.11246	7.27201	7.20934	7.35682	7.07558	7.33755	7.11558	7.16624	7.1619	7.08551	7.379	7.29511	7.28307	7.31181	7.32817	7.17862	7.23037	7.25038	7.28916	7.2208	7.55714	7.40685	7.13296	7.13789	7.00734	7.28546	7.26936	7.42364	7.23118	7.32331	7.18047	7.12284	7.09906	7.27064	7.18446	7.44255	7.66029	7.13331	7.21093	7.60943	7.89324	7.4874	7.47463	7.51739	7.29951	7.10511	7.06073	7.27384	7.43648	7.16665	7.45319	7.1751	7.45176	7.4412	7.29466	7.43547	7.46614	7.49383	7.49773	7.5905	7.56727	7.31346	7.37132	7.57025	7.70561	7.42262	7.1803	7.31379	7.42193	7.39769	7.06446	7.27252	7.59901	7.10389	7.1432	7.70485	7.40865	7.47359	7.47287	7.44473	7.39603	7.49226	7.6821	7.46297	7.39968	7.45903	7.03736	7.28035	7.22893	7.25186	7.21631	7.35002	7.42505
5491	AGAP007297	P1_I9_M1	19	1	E	FALSE	1269870	AGAP007297-PA	AGAP007297	0.97	11.5011	11.2499	12.9052	12.6213	11.6459	11.3822	10.9948	11.6503	11.4597	11.1994	11.1303	11.3021	11.2518	13.1771	12.8277	11.9374	11.5668	11.1283	10.9387	11.073	10.9897	11.1505	11.0149	11.3804	11.0956	11.2573	11.1234	11.4312	11.1009	11.0828	10.9133	11.1294	11.1449	11.5068	11.4085	11.1591	10.9622	11.2237	11.0787	11.3896	11.1887	11.5656	11.4667	11.8585	11.5431	11.2632	11.1194	11.8008	11.7074	11.7266	11.6397	11.221	11.0784	11.7147	11.3474	11.1875	11.1053	13.0056	12.598	11.1092	11.1393	13.2522	13.0962	13.0833	12.7503	11.8092	11.4893	11.4187	11.1561	11.0529	11.9658	11.7957	12.0032	11.7087	11.986	11.7214	11.9083	11.7973	13.0977	12.6724	13.1722	12.7617	13.1753	12.7052	12.0501	11.7932	13.2982	12.7481	11.4154	11.0368	13.3335	12.9041	11.2662	13.2304	12.7478	11.1451	10.9933	13.132	12.6941	12.0477	11.6346	11.5892	11.277	13.1412	12.8326	13.1417	12.6541	11.9174	11.6266	11.5295	11.3442	11.1336	10.9824	11.246	11.0348
5492	AGAP007298	UNCLASSIFIED	UNCLASSIFIED	UNCLASSIFIED	UNCLASSIFIED	FALSE	NA	NA	AGAP007298	NA	8.54448	8.61382	8.45602	8.67147	8.55129	8.67224	8.84125	8.60107	8.82982	8.70808	8.86188	8.6333	8.90606	8.55532	8.71358	8.73209	8.81416	8.80164	8.88956	8.91283	8.98588	8.67228	9.06794	8.81398	8.99129	8.92057	8.87108	8.85661	8.90527	8.84761	9.0099	9.02836	8.87503	8.71815	8.82695	8.87338	8.80008	9.05106	9.01605	8.76209	8.81093	8.69444	8.87511	8.72056	9.00689	9.28087	9.33181	8.71531	8.82883	8.67836	8.79059	8.75106	8.95511	8.65867	8.88419	8.88368	9.12104	8.85534	8.58426	9.10669	9.23308	8.69367	8.79806	8.67383	8.79224	8.64616	8.81356	8.72451	8.83163	9.14717	8.55881	8.90502	8.85935	8.71964	8.71447	8.73522	8.80152	8.73463	8.80425	8.71568	8.75113	8.7494	8.81391	8.84662	8.42953	8.60803	8.63151	8.76614	8.61475	9.16195	8.48096	8.80176	9.19244	8.54356	8.75737	8.79208	9.01046	8.73564	8.79413	8.57307	8.66808	8.83974	8.90052	8.55289	8.62905	8.51661	8.43101	8.45576	9.17019	8.57937	8.92506	8.67464	8.89284	8.71148	8.81723
5493	AGAP007299	P1_I9_M2	7	5	B	FALSE	NA	NA	AGAP007299	0.9	10.8963	11.0689	10.0598	10.1102	10.8958	11.0265	11.3221	11.1603	11.5839	10.9347	11.3556	10.9031	11.0781	9.9583	10.4066	11.3016	11.3565	11.0386	11.124	11.1442	11.3559	10.8483	11.4263	10.8921	11.1501	11.1893	11.2138	11.0975	11.1979	11.0118	11.3288	10.9559	10.9299	10.8486	10.9189	10.9707	11.3133	10.9687	11.3329	10.6483	11.2066	10.6851	10.9902	10.8804	11.261	10.9926	11.1595	11.322	11.4075	11.3658	11.233	11.1226	11.3864	10.76	11.04	10.5877	11.3394	9.98461	10.0798	11.0672	11.2933	10.0087	9.7173	9.74366	10.1115	11.1812	11.181	10.6266	10.9509	11.2272	10.9393	10.9304	11.0666	11.1139	10.7371	11.0877	11.1954	11.1461	9.7064	9.90031	9.87277	10.0449	9.91455	10.3097	10.7893	10.9786	9.72791	10.3467	10.9068	11.4272	9.71877	10.3712	11.3773	9.75187	10.3352	10.7952	11.1595	9.83125	10.083	10.9322	11.1358	10.9314	11.0756	9.61316	9.91963	9.79889	9.80834	10.7305	11.1481	10.8597	11.0443	10.8086	11.214	11.1917	11.1327
5494	AGAP007300	P1_I9_M2	7	5	B	FALSE	1269868	AGAP007300-PA	AGAP007300	0.98	10.3696	10.2151	6.27716	6.27691	9.54173	10.0626	10.3408	9.82058	9.8625	9.86195	10.182	9.10603	9.47366	6.19971	6.30785	9.95293	9.77787	8.79145	9.57244	9.96302	9.72366	8.97228	9.14886	9.55894	9.17258	10.437	10.5861	9.84273	9.91372	10.0512	10.4102	8.14416	8.90673	8.75721	9.05379	10.4415	10.2939	7.98524	8.2475	9.06163	9.09042	8.33885	8.07226	9.4075	9.30632	6.96675	6.96716	9.84254	10.0749	9.66353	9.77074	10.3317	10.3972	8.73756	8.69535	7.48069	7.91256	6.3903	5.99655	8.25864	7.53272	6.43875	6.47191	5.96887	5.81134	9.69207	9.62364	7.69135	9.24517	9.25624	9.13306	8.83519	9.46306	9.35789	8.74999	9.0145	9.26683	9.30429	6.36868	6.11764	6.47828	6.22707	6.26522	5.86139	8.79814	9.0228	6.34342	6.36806	9.31479	9.21701	6.54191	6.07686	8.29065	6.17333	6.01648	9.09017	9.36969	6.49505	6.11136	9.01817	9.43444	9.58457	9.51253	6.10815	5.96739	6.27278	6.02107	8.74875	8.62851	8.83198	9.04671	9.55218	9.54805	9.97647	10.1214
5495	AGAP007301	UNCLASSIFIED	UNCLASSIFIED	UNCLASSIFIED	UNCLASSIFIED	FALSE	1269864	AGAP007301-PA	AGAP007301	NA	7.96715	7.9586	7.86998	7.74558	8.08809	7.92568	7.99773	8.07601	7.94736	8.1688	8.32475	8.05579	8.10536	8.04397	7.81092	7.94884	7.92478	7.94966	8.09079	8.13801	8.27011	8.01063	8.20135	8.07529	8.03894	8.14379	8.17101	7.89699	8.02385	7.94772	8.2334	7.87889	7.94972	7.9857	7.91812	8.13584	8.10366	8.05399	8.13683	7.99446	8.12044	7.86068	8.08955	7.90587	7.87159	7.84704	8.15046	7.85318	7.83138	7.90298	7.91866	7.94033	7.95746	7.77357	8.06059	7.89133	8.00033	7.79895	7.79664	7.97514	8.03073	7.86426	7.83904	7.59543	7.76376	7.90039	7.71764	7.97638	8.14985	8.12646	7.98178	7.89451	7.97486	8.18039	7.92459	7.86237	8.05677	7.8998	7.58131	7.56385	7.99885	7.9639	7.9174	7.76775	7.87948	8.03462	7.99898	7.69687	8.16637	8.20783	7.91223	7.87885	7.82312	7.72916	7.84568	8.02802	8.10121	8.07028	7.86697	8.08652	7.88482	8.20664	8.0051	8.08865	7.98079	7.70119	7.69244	7.96412	8.00132	7.84807	7.91413	8.19804	8.24739	8.10015	8.26524
5496	AGAP007302	P1_I9_M3	2	2	A	FALSE	1269867	AGAP007302-PA	AGAP007302	0.94	8.78067	9.3019	8.35586	8.83924	9.42989	9.03138	9.52744	8.85413	9.62863	9.34746	9.79628	9.40747	9.93006	8.02192	8.51585	8.51623	9.3721	9.77755	9.85652	9.63551	10.1098	9.86213	10.3564	9.56228	9.93808	9.23165	9.50999	9.29623	9.6663	9.71104	10.1612	10.048	9.77899	9.47184	9.4489	9.25089	9.61886	9.99992	10.4121	9.53402	9.8432	9.43267	9.82188	8.79808	9.46075	9.90101	10.4799	8.7719	9.04317	8.91431	9.44432	9.14695	9.86217	9.17622	9.85975	9.85787	10.4891	8.24558	8.88302	10.5623	10.4356	8.0788	8.56916	8.38223	8.87399	8.39613	9.23153	9.87693	9.76509	10.2251	9.10177	9.87653	8.82494	9.40082	8.86775	9.45352	8.75029	9.25803	8.40694	8.89618	8.54596	8.84567	8.25502	8.98872	8.91294	9.72819	8.3126	8.94847	9.50291	10.3582	8.06184	8.70225	10.7076	8.18181	8.89581	9.69464	10.2015	8.4801	9.26278	8.78441	9.56645	9.35903	9.80344	8.7352	8.87677	8.09705	8.69757	9.03707	9.8599	9.30174	9.80887	9.56277	10.1028	9.31777	9.88772
5497	AGAP007303	P2_I6_M1	15	6	D	FALSE	1269866	AGAP007303-PA	AGAP007303	0.86	8.08071	7.82565	8.6873	8.53981	8.39214	7.99878	7.91977	8.103	8.0278	8.06173	7.8652	8.30107	8.26403	8.60743	8.50331	7.79922	7.89492	8.19398	8.21434	8.10362	8.25062	8.48975	8.60613	8.03167	8.17347	8.04444	7.71575	8.20144	7.94106	8.1616	8.06055	8.02598	8.16911	8.35938	8.28916	8.01	7.86369	8.36154	8.36712	8.26713	8.45774	8.40471	8.54057	8.39195	8.20004	8.64098	8.51211	7.87	7.76914	8.06437	7.88534	8.01951	8.12592	8.35698	8.38425	8.26802	8.54963	8.49129	8.5631	8.41885	8.44051	8.36381	8.71207	8.61654	8.77612	8.08605	8.03577	8.4991	8.34295	8.31994	8.43952	8.53114	8.27936	8.2087	8.38365	8.09527	8.23228	8.23215	8.64013	8.6958	8.87307	8.65541	8.78102	8.63914	8.49099	8.30562	8.77507	8.6465	8.53702	8.45708	8.85269	8.61918	8.4185	8.67811	8.73848	8.29839	8.43582	8.69516	8.71983	8.44691	8.16173	8.3347	7.86435	8.65266	8.70675	8.57164	8.65052	8.35949	8.43612	8.38177	8.38691	8.21372	8.15722	8.08953	8.11916
5498	AGAP007305	P1_I9_M1	19	1	E	FALSE	1269865	AGAP007305-PA	AGAP007305	0.81	6.84726	6.82664	7.32179	7.3888	7.05861	6.92767	6.80727	7.02184	6.96117	6.91234	6.95444	6.90539	6.93223	7.27731	7.33353	6.71944	6.86508	6.75894	6.95817	6.9679	7.04031	6.99355	7.2921	6.66134	6.84454	6.64998	6.72396	6.91857	6.78804	6.66401	6.77688	6.90813	6.95915	6.92701	7.04284	6.69623	6.7517	6.97132	7.07237	6.94141	7.09083	7.00683	7.23112	6.77028	6.88303	6.97982	7.28837	6.97134	6.85541	6.7326	6.99793	6.93514	6.85999	7.1006	7.04952	7.08898	7.1475	7.27921	7.46953	7.26116	7.23621	7.50117	7.30179	7.65084	7.07395	6.73962	6.7349	6.97012	6.72978	6.81425	6.77659	7.13756	7.00608	6.78252	6.71	7.09139	6.77103	6.71266	7.31299	7.36807	7.48551	7.41972	7.43254	7.677	6.81094	6.96224	7.42726	7.35456	6.95976	7.07872	7.642	7.51952	7.35357	7.78452	7.52091	6.81607	6.91659	7.36531	7.50862	6.95068	6.91659	6.90772	6.86652	7.68791	7.46262	7.49974	7.59333	6.82117	7.10896	6.98143	7.16569	6.91341	6.87646	6.8285	7.0748
5499	AGAP007306	P2_I6_M3	18	1	E	FALSE	1269863	AGAP007306-PA	AGAP007306	0.84	10.3102	10.205	10.1991	10.1191	10.1122	10.1217	10.256	10.2537	10.1597	9.98979	9.96183	9.77394	9.72931	10.4146	10.2911	10.2664	10.055	9.64324	9.84248	9.94407	9.90899	9.71841	9.66763	9.83519	9.6325	10.3569	10.2198	9.92977	10.0509	10.1297	10.1625	9.71022	9.70165	9.76162	9.71536	10.1171	10.356	9.6182	9.50663	9.73909	9.76805	9.6415	9.57339	9.96497	9.90775	9.44957	9.39946	10.1775	10.1972	10.2463	10.1851	10.2766	10.1715	9.78439	9.86106	9.58141	9.50217	10.093	10.1435	9.59856	9.48512	10.49	10.4869	10.17	10.1258	10.27	10.13	9.71489	9.86009	9.57691	9.80567	9.67839	10.1954	10.0064	9.93452	9.94565	10.0551	10.1249	9.98548	9.85876	10.2706	10.1834	10.3076	10.1395	9.96897	9.99402	10.4685	10.169	9.8455	9.68644	10.3519	10.1833	9.65164	10.3279	10.2149	9.83859	9.65539	10.209	10.0872	9.99529	10.0532	9.99394	9.86138	10.3097	10.0568	10.2274	10.0951	9.8292	9.83917	9.76078	9.41126	9.90094	9.91591	10.1754	10.0637
5500	AGAP007307	P1_I9_M1	19	1	E	FALSE	NA	NA	AGAP007307	0.86	10.0878	9.97319	10.791	10.8493	10.2034	10.1283	9.94632	10.1086	10.1244	10.2233	10.0588	10.5155	10.3936	10.7176	10.8721	9.90309	10.1988	10.4623	10.3815	10.3512	10.0818	10.4323	10.2812	10.3371	10.4268	9.97827	9.98366	10.3009	10.2086	10.2559	9.98389	10.5977	10.3891	10.425	10.4149	9.92664	9.95605	10.2808	10.3551	10.4989	10.303	10.373	10.3575	10.3174	10.5503	10.5369	10.4615	10.024	9.95487	10.2494	10.2137	10.151	10.0231	10.3715	10.438	10.5516	10.4846	10.8848	10.994	10.4106	10.4203	10.7809	10.6162	10.9809	10.9327	10.179	10.2743	10.5614	10.4243	10.2475	10.4194	10.6034	10.1684	10.2467	10.4463	10.4082	10.3933	10.2033	11.0414	11.3333	10.9266	10.8472	10.9515	11.1706	10.4885	10.3987	10.6869	11.1333	10.484	10.2218	10.9354	11.0852	10.2522	11.0027	10.8996	10.5083	10.1267	10.8898	10.9926	10.224	10.3134	10.3231	10.1865	10.9753	10.9457	10.769	10.93	10.4248	10.4533	10.4875	10.3503	10.308	10.1605	10.1418	10.0514
5501	AGAP007308	P2_I6_M6	17	1	E	FALSE	NA	NA	AGAP007308	0.84	10.3717	10.0622	10.9986	10.7372	10.3012	10.6262	9.92977	10.6368	10.0833	10.9619	10.3077	10.6472	10.1568	11.0997	10.9472	10.3827	10.0318	10.6862	10.3466	10.726	10.2765	10.8033	10.2508	10.6257	10.1338	10.7237	10.147	10.6027	10.143	10.5388	10.148	10.6548	10.2761	10.3361	10.084	10.5592	10.0602	10.4164	10.0596	10.4017	10.1428	10.3903	10.0511	10.3153	9.86387	10.5723	10.3821	10.6092	10.0787	10.5586	9.98641	10.434	9.71299	10.7681	10.3034	10.6152	10.2209	10.7927	10.8002	10.3881	10.245	11.0377	10.3065	10.7168	10.6474	10.4578	10.2206	10.5569	10.8	10.3622	10.4804	10.0524	10.6176	10.4871	10.667	10.09	10.7894	10.4821	10.8908	10.5501	11.2361	10.8946	11.3117	11.0802	10.5494	10.193	10.716	10.8385	10.9086	10.3265	11.279	10.8039	10.2154	11.1903	10.8911	11.0423	10.3686	11.113	10.8649	10.7298	10.3552	10.8096	10.3885	11.1682	10.9351	10.6573	10.5239	10.4471	10.0453	10.4172	9.91984	10.84	10.1529	10.6518	9.81812
5502	AGAP007309	P1_I9_M1	19	1	E	FALSE	1269860	AGAP007309-PA	AGAP007309	0.93	12.2951	12.1395	13.868	13.6843	12.7045	12.1692	11.98	12.8808	12.7293	11.9945	11.9458	12.5712	12.4474	14.0692	13.7691	12.8393	12.7103	12.0195	11.9037	11.7958	11.9907	12.0418	11.9554	12.3744	12.2901	12.0136	11.8263	12.2807	12.0881	11.7604	11.8092	12.0516	11.9205	12.6396	12.6349	11.7655	11.5733	12.2724	12.1797	12.5099	12.2304	12.7051	12.6356	13.0913	12.8883	12.244	12.0811	12.7383	12.681	13.0274	12.7821	12.2667	12.2353	13.01	12.7701	12.3399	12.1773	13.8878	13.6671	12.2917	12.1167	14.1304	13.9316	14.0285	13.5733	12.8994	12.6587	12.3423	12.0193	12.2304	13.1811	13.01	13.0286	12.7486	13.1905	12.9284	13.0262	12.9166	14.0406	13.7009	14.0812	13.7018	14.1248	13.7273	13.2998	12.9432	14.2558	13.7709	12.1614	12.1207	14.0865	13.7566	12.3537	14.0489	13.6192	12.015	11.9572	14.0272	13.597	13.1676	12.7706	12.537	12.3856	14.1029	13.7165	14.0278	13.6884	13.1151	12.9848	12.6104	12.4276	12.0457	11.9421	12.1922	12.0924
5503	AGAP007312	P1_I9_M1	19	1	E	FALSE	1269857	AGAP007312-PA;AGAP007312-PB;AGAP007312-PC	AGAP007312	0.84	10.4652	10.2594	11.3611	10.5644	9.92438	10.391	10.1386	10.6131	10.1149	10.0534	9.87242	9.96821	9.92072	11.5594	10.536	10.361	9.84789	9.73768	9.72149	10.1213	9.92724	9.57816	9.53957	9.81012	9.72309	10.2873	9.81183	10.0347	9.66269	9.94611	9.9232	10.0021	9.85776	9.6371	9.64329	10.3268	10.1316	9.80161	9.72535	9.96332	9.83954	9.8364	10.0668	10.0455	9.72357	9.91335	9.57309	10.3505	9.9243	10.5214	10.0067	10.1608	9.93992	10.1642	9.82648	9.9235	9.51679	11.0502	10.626	9.47679	9.68522	11.2145	10.7435	10.7456	10.4075	10.2892	9.98323	9.95768	9.89217	9.69506	9.95975	9.83944	10.3138	10.185	10.0048	10.1798	10.1241	10.1652	10.6094	10.103	10.7012	10.5848	11.1563	10.4456	10.1316	9.9078	11.4212	10.5358	9.83687	9.68644	11.2602	10.4737	9.46983	10.9857	10.6188	9.97328	10.0105	10.8407	10.4443	10.352	10.07	10.1181	10.0007	10.7654	10.5779	11.274	10.6279	10.2198	9.74803	9.91484	9.7029	9.93391	9.93891	10.1778	10.0048
5504	AGAP007313	UNCLASSIFIED	UNCLASSIFIED	UNCLASSIFIED	UNCLASSIFIED	FALSE	1269856	AGAP007313-PA	AGAP007313	NA	8.23297	8.20508	7.78633	8.1641	8.05948	8.12889	8.20357	8.22567	8.40019	8.12451	8.24763	7.7572	7.89707	8.08172	8.14668	8.26121	8.04261	7.96819	7.92508	8.15676	7.94933	8.28736	8.13506	8.17201	7.77616	8.18819	8.25202	8.03456	8.17587	8.25085	8.10024	7.8729	7.76744	7.82009	8.01013	8.21249	8.16152	8.46182	7.98895	7.85221	8.08301	8.02226	7.82519	7.93972	8.03063	8.36951	8.05358	8.08602	8.16965	8.08872	8.079	8.15549	8.29886	7.81948	7.95879	8.18941	7.93675	7.74916	7.98116	8.61405	8.37408	7.88983	8.43193	7.60483	8.02264	7.85474	8.11059	8.30592	8.40806	8.13164	7.8338	8.0722	7.9389	7.93602	7.72734	7.9517	8.00225	7.99724	7.78543	7.74428	7.60286	7.97147	7.6298	7.96238	7.69118	8.06749	7.73797	7.96033	8.01414	8.18668	7.74419	7.65031	8.15518	7.68122	8.06208	8.28584	8.28827	7.61823	8.00685	7.71853	7.86054	7.76436	8.0051	7.39658	7.98783	7.79883	7.91234	7.82477	7.96564	7.88109	7.91871	8.40979	8.17485	8.10543	7.972
5505	AGAP007314	P1_I9_M3	2	2	A	FALSE	1269855	AGAP007314-PA	AGAP007314	0.83	8.17114	8.78551	8.37135	8.79832	8.84083	8.58533	8.88507	8.36079	9.78467	8.84439	8.80202	8.7313	9.30049	8.39058	8.5406	7.66819	8.66012	9.24805	9.07523	8.73443	9.03178	9.18121	9.4685	8.75351	9.26214	8.14379	8.76901	8.71062	8.82003	8.90856	9.10623	9.35819	8.71991	9.03354	9.06712	8.3219	8.55027	10.0567	9.53306	9.17167	9.80424	9.12761	9.77025	8.5658	9.48459	10.08	10.2522	7.58584	8.70443	8.09834	9.11995	8.40562	9.68769	8.72078	9.63676	9.60358	9.74878	8.33457	8.86303	9.74551	10.0608	7.98756	9.23115	8.74951	9.349	7.65501	9.15342	9.5557	8.89668	9.56567	8.12803	10.1244	8.47571	9.13608	8.11359	9.50483	8.13473	9.23866	8.26067	8.95159	7.93011	8.64612	8.00118	9.02214	8.35361	9.63995	7.9174	9.12179	8.58833	9.49647	8.17739	8.76365	9.8228	8.11241	9.19074	8.90216	9.33911	8.32875	9.15724	8.27556	9.39585	8.63285	9.58941	8.50338	9.13197	8.28228	9.05979	8.55376	10.1052	8.79571	9.56448	8.56065	8.97215	8.39028	9.28709
5506	AGAP007315	UNCLASSIFIED	UNCLASSIFIED	UNCLASSIFIED	UNCLASSIFIED	FALSE	4576318	AGAP007315-PA	AGAP007315	NA	8.86631	9.06193	8.7357	8.72962	8.73057	8.73146	8.92758	9.11134	9.38741	8.45125	8.5519	8.84742	9.20922	9.09189	8.58091	8.95986	9.04687	8.62538	8.80794	8.439	8.84633	8.7165	8.70848	8.61453	8.86126	8.85066	8.95229	8.61076	8.74316	8.48876	9.0897	8.96101	8.801	8.95193	9.09989	8.70128	8.99257	8.92446	8.89273	9.09293	9.18907	9.03172	9.38237	8.77066	8.94243	9.49962	9.29797	9.21283	9.14578	9.27727	9.39896	8.78329	8.98601	9.42332	9.28702	8.74446	8.89963	8.90492	8.99217	8.85345	8.92689	8.77211	9.05208	9.15625	8.99017	8.89368	9.27397	9.02919	8.65148	8.91816	8.68019	9.29838	9.15499	9.2964	8.89652	9.13442	9.2113	9.22779	9.0734	9.03678	8.89979	8.99898	8.88369	9.01662	9.05764	9.15891	8.81987	8.99594	8.66335	8.75665	8.99472	8.68421	8.82845	8.72026	8.95008	8.69492	8.76714	8.77501	8.86801	9.116	9.23709	9.07834	9.31024	8.85311	9.05188	8.88005	8.93492	8.8737	9.35489	8.84568	9.093	8.38931	8.41563	8.83584	8.97249
5507	AGAP007316	UNCLASSIFIED	UNCLASSIFIED	UNCLASSIFIED	UNCLASSIFIED	FALSE	1269853	AGAP007316-PA	AGAP007316	NA	7.89777	7.50487	7.72208	7.92382	8.03025	7.97484	7.73598	7.80589	7.90245	8.17275	7.96601	8.04724	8.13035	7.41547	7.6337	7.67733	7.85408	8.13547	7.97282	8.00332	8.0796	8.19586	8.13081	8.02179	8.20757	7.76292	7.40059	7.93837	7.86589	7.88157	7.78072	8.23473	8.18664	8.17295	7.89285	7.62397	7.92008	8.3289	8.17145	8.11386	8.2384	8.202	8.14566	7.90015	8.11792	8.25122	8.28668	7.57895	7.64071	7.94648	7.89095	7.78641	8.01408	8.11937	8.33526	8.18515	8.27793	7.94704	7.85111	8.2368	8.36329	7.74756	7.90382	8.18277	7.94413	7.76567	7.85932	8.34002	7.8769	8.02417	7.68525	8.01297	7.90198	7.82341	7.98042	7.96604	7.93383	7.87717	8.0821	8.01361	8.01551	7.94863	7.64498	7.88412	7.70375	7.97805	7.77995	8.09543	7.90726	8.20257	7.57264	7.98764	8.1761	7.75712	7.82752	8.24749	7.99727	7.94567	7.97629	7.71853	7.96087	7.96667	8.01146	8.13039	7.98079	7.74713	7.8571	7.97611	8.18772	8.07828	8.14559	7.97619	7.96222	7.72547	7.77038
5508	AGAP007317	UNCLASSIFIED	UNCLASSIFIED	UNCLASSIFIED	UNCLASSIFIED	FALSE	4576313	AGAP007317-PA	AGAP007317	NA	10.0891	10.1613	10.0692	10.3616	10.0466	9.99223	10.2213	9.99596	10.3692	10.0919	10.2109	10.201	10.3421	10.2596	10.2005	9.95656	10.276	10.1766	10.3466	10.1997	10.2574	10.2363	10.2	10.1379	10.2623	10.0945	10.1347	10.2233	10.3007	10.0291	10.1859	10.2923	10.2821	10.1361	10.0499	10.1836	10.1761	10.0502	10.2213	10.2601	10.2735	10.0893	10.0496	10.1133	10.3763	10.1017	10.3855	10.1137	10.1972	10.0944	10.118	10.0241	10.1458	10.2642	10.2472	10.2355	10.3569	10.2188	10.4161	10.0124	10.2343	10.1998	10.2409	10.2222	10.2072	10.0639	10.353	10.1524	10.136	10.3568	10.1897	10.4562	10.1159	10.2185	10.0898	10.0804	10.0139	10.1013	10.1298	10.4551	10.2638	10.1561	10.2467	10.2652	10.0917	10.249	10.0541	10.0479	10.2675	10.028	10.1398	10.1297	10.1714	10.2508	10.1112	10.2262	10.0832	10.2669	10.3119	9.96356	10.2074	10.1794	10.1234	10.3344	10.2678	9.98337	10.2941	10.0095	10.1932	10.0888	10.1544	10.1142	10.2242	10.0628	10.1131
5509	AGAP007318	P1_I9_M1	19	1	E	FALSE	1269851	AGAP007318-PA	AGAP007318	0.91	6.73329	6.6839	8.44144	7.80546	6.64572	6.60725	6.41114	6.97199	6.51591	6.43784	6.39192	6.73802	6.63778	7.88777	7.69541	7.10305	6.56911	6.69317	6.64997	6.36814	6.39551	6.70389	6.76167	6.87412	6.46927	6.46898	6.29337	6.68591	6.31753	6.70826	6.42507	6.81514	6.54683	6.8619	6.57668	6.39892	6.36055	6.78184	6.91653	6.72209	6.55301	7.0551	6.77201	7.67614	6.86828	7.00553	7.10832	6.93724	6.63229	7.04906	6.56843	6.34153	6.36648	7.17674	6.69815	7.05926	6.70587	8.85075	7.90348	6.90211	6.97726	8.15048	8.41014	8.68244	8.15486	7.33449	6.59385	6.95815	6.67344	6.75506	7.4982	7.36564	7.17353	7.05805	7.18188	6.9591	7.13323	7.091	8.64524	7.80258	8.17191	7.73279	7.73263	7.5241	7.07296	7.14949	8.45911	7.69687	6.50587	6.43268	8.16428	7.68809	7.02772	7.93821	7.5437	6.51704	6.879	8.25852	7.79126	7.29197	7.11659	7.04253	6.76966	7.95528	7.70823	8.75807	8.10758	7.51065	6.93472	6.79187	6.56518	6.47868	6.40606	6.69244	6.45381
5510	AGAP007319	P1_I9_M1	19	1	E	FALSE	NA	NA	AGAP007319	0.92	6.00811	6.50098	7.35484	7.13297	6.10897	6.19285	6.23236	6.23512	6.46082	6.10456	6.33856	6.23364	6.13367	7.0773	7.01912	6.30995	6.37258	6.10605	6.20769	6.07748	6.19505	6.15734	6.39296	6.17697	6.22193	6.18657	6.07686	6.26233	6.12739	5.95321	6.16959	6.39658	6.19678	6.35822	6.26181	6.13724	6.12404	6.33444	6.24267	6.10901	6.53104	6.20672	6.388	6.14856	6.23689	6.24753	6.4583	6.10069	6.2029	6.21075	6.3474	6.3638	6.19652	6.37065	6.4332	6.48512	6.51593	7.14122	7.10693	6.57169	6.19353	7.07719	7.33459	7.09542	7.12991	6.25097	6.3608	6.40863	6.33262	6.2029	6.53336	6.50895	6.16689	6.00348	6.46675	6.40593	6.19396	6.45045	6.83977	6.78957	6.88416	7.02103	6.88574	6.87123	6.35415	6.39559	7.12444	7.07393	6.0574	6.23361	7.00711	7.02187	6.36969	7.17541	7.08773	6.16194	6.12691	6.98833	7.03825	6.3893	6.2427	6.27001	6.33682	6.89797	7.00525	7.12326	7.21844	6.36716	6.47665	6.3294	6.22044	6.06002	6.17127	6.17525	6.24338
5511	AGAP007320	P1_I9_M2	7	5	B	FALSE	5667329	AGAP007320-PA	AGAP007320	0.92	9.31795	9.15905	7.74654	7.67576	8.97367	8.92503	9.05055	9.29972	9.3034	8.93465	9.14053	8.59037	8.78962	7.69731	7.42921	9.33155	9.0178	8.61384	8.75527	8.92583	8.7966	8.64964	8.57858	8.61128	8.87031	9.12031	9.05296	9.01447	8.67995	9.12689	9.07857	8.20676	8.59539	8.30734	8.19405	9.24143	9.06772	8.63732	8.52367	8.63981	8.65587	8.47987	8.23097	9.13267	9.09984	8.60689	8.46895	9.05435	9.19799	9.05233	9.07731	9.0967	9.09045	9.00998	9.04856	8.98891	8.71396	7.61033	7.75907	9.22281	8.72696	7.88983	8.20559	7.62342	7.64089	9.19666	9.27643	8.27979	8.89668	9.07484	8.69991	8.93673	9.52364	9.06909	8.86775	8.98028	8.98699	9.208	7.60318	7.55244	7.84841	7.5905	7.22089	7.63295	9.02889	8.98382	7.8986	7.66415	8.83269	9.03047	7.52078	7.42071	8.79206	7.37508	7.66248	8.93172	8.86951	7.56609	7.5851	9.13117	9.29567	8.95982	8.68266	7.55656	7.42041	7.93653	7.75467	9.14774	9.2547	8.45197	8.57001	8.90483	8.95965	9.13183	9.05663
5512	AGAP007324	UNCLASSIFIED	UNCLASSIFIED	UNCLASSIFIED	UNCLASSIFIED	FALSE	1269849	AGAP007324-PA	AGAP007324	NA	7.87384	7.71828	7.47914	7.37986	7.95748	7.67565	7.65484	7.54278	7.69305	7.54791	7.61106	7.58194	7.61547	7.27731	7.25149	7.73965	7.55338	7.46965	7.81113	7.71737	7.60704	7.68103	7.69921	7.60778	7.57009	7.74039	7.64551	7.73874	7.73764	7.63441	7.37069	7.45407	7.78506	7.75569	7.64127	7.77786	7.73636	7.63931	7.37065	7.68029	7.61208	7.89208	7.67087	7.84154	7.75911	7.75105	7.48256	7.64638	7.65679	7.60095	7.51207	7.86247	7.58769	7.30687	7.36862	7.72876	7.57363	7.36347	7.48523	7.60566	7.53933	7.64025	7.79407	7.52772	7.47463	7.72249	7.65652	7.549	7.65679	7.51499	7.7533	7.56976	7.70065	7.68698	7.64428	7.46213	7.62683	7.4746	7.55907	7.48178	7.25795	7.4864	7.45016	7.2246	7.6331	7.66811	7.69464	7.58455	7.73215	7.61323	7.63231	7.25018	7.28476	7.43526	7.21071	7.66497	7.71881	7.41102	7.45505	7.65054	7.75884	7.647	7.56526	7.45211	7.43109	7.57035	7.59333	7.8642	7.64821	7.86468	7.65204	7.60612	7.44594	7.73931	7.63321
5513	AGAP007325	UNCLASSIFIED	UNCLASSIFIED	UNCLASSIFIED	UNCLASSIFIED	FALSE	1269848	AGAP007325-PA;AGAP007325-PB	AGAP007325	NA	10.7215	10.8476	10.6194	10.6833	10.6323	10.8288	10.7617	10.8876	10.8003	10.788	10.8337	10.9181	10.8908	10.8694	10.7928	10.7035	10.863	10.7363	10.8993	10.8982	10.6445	10.863	10.7796	10.8961	10.8641	10.9019	10.8442	10.855	10.8168	10.8066	10.6405	10.8362	10.7368	10.859	10.9219	10.8482	10.8669	10.7806	10.7386	10.9188	10.8642	10.8712	10.9537	10.9338	10.8338	10.7843	10.5285	10.9084	10.8606	10.9031	10.7638	10.8206	10.6735	10.7738	10.8724	10.8912	10.7483	10.6815	10.6707	10.6083	10.5266	10.6681	10.5846	10.6389	10.6219	10.8588	10.853	10.8638	10.9748	10.7909	11.0159	10.9479	10.777	10.8855	10.9338	10.8947	10.8097	10.7815	10.8131	10.7449	10.8459	10.5968	10.8017	10.7012	10.9455	11.012	10.5918	10.8063	10.8264	10.754	10.7849	10.7966	10.5216	10.7606	10.6163	10.8367	10.6607	10.7129	10.5884	10.7128	10.9616	10.9679	10.8586	10.7112	10.7454	10.7318	10.7069	10.9338	10.862	11.0362	10.865	10.8238	10.7554	10.9167	10.884
5514	AGAP007326	P1_I9_M2	7	5	B	FALSE	1269847	AGAP007326-PA;AGAP007326-PB	AGAP007326	0.93	7.46845	7.51257	6.50771	6.27691	7.05861	7.35339	7.44369	7.37028	7.22619	7.26988	7.22541	7.01431	7.28874	6.32486	6.22824	7.19891	7.33507	6.90816	7.02079	7.2909	7.33564	7.00336	7.00674	7.08424	7.05812	7.4914	7.56372	6.99609	7.22513	7.34754	7.55023	6.56758	6.81716	6.87522	6.96152	7.49729	7.48162	6.90794	6.87743	6.97612	7.04981	6.98194	6.84965	7.0768	6.88303	6.65089	6.41351	7.07843	7.21812	7.36703	7.03101	7.57505	7.39129	6.82401	6.75179	6.67002	6.72401	6.17075	6.24966	6.91228	6.86931	6.28478	6.32239	6.50825	6.43911	7.2638	7.2892	6.77612	7.0081	6.98779	6.89145	6.96382	7.07867	7.1751	6.87986	6.9591	7.07815	7.08052	6.11093	6.2391	6.47828	6.19209	6.52995	6.5372	6.87313	6.93663	6.47542	6.29763	7.12879	6.86308	6.56588	6.35448	6.83934	6.48873	6.36646	7.01917	7.32786	6.08177	6.31183	6.96575	6.96676	7.19482	7.06523	6.32045	6.45723	6.64947	6.27987	6.77595	6.69714	6.97045	6.9823	7.23576	7.00075	7.45655	7.28023
5515	AGAP007327	UNCLASSIFIED	UNCLASSIFIED	UNCLASSIFIED	UNCLASSIFIED	TRUE	3290353	AGAP007327-PA;AGAP007327-PB	AGAP007327	NA	9.09356	9.07443	9.75639	9.70048	9.14691	9.48181	9.29696	9.44145	9.40128	9.53616	9.36331	9.53282	9.30049	9.84147	9.69638	9.14028	9.48399	9.55418	9.34974	9.47293	9.16329	9.49704	9.30372	9.72622	9.50914	9.56567	9.3844	9.5548	9.41942	9.35046	9.41103	9.7928	9.55499	9.48154	9.43701	9.33151	9.19722	9.44178	9.49899	9.29879	9.39581	9.40747	9.34751	9.29915	9.43651	9.64932	9.49424	9.59106	9.16038	9.64915	9.22781	9.28119	9.18778	9.57398	9.57074	9.59728	9.41837	9.88983	9.87096	9.60137	9.51753	9.86559	9.23525	9.78394	9.57674	9.35812	9.38515	9.58583	9.55053	9.28855	9.47146	9.5049	9.51888	9.43072	9.57009	9.42336	9.78801	9.36308	9.82729	10.0419	10.0453	9.85004	10.0441	9.76195	9.48332	9.43298	9.58035	9.80907	9.40944	9.26754	9.74497	9.76466	9.27835	9.89474	9.67867	9.47224	9.07696	9.84444	9.63826	9.5607	9.57556	9.74089	9.3599	10.0142	9.86649	9.72866	9.72251	9.52259	9.41871	9.35045	9.31114	9.55824	9.44279	9.48628	9.32247
5516	AGAP007333	UNCLASSIFIED	UNCLASSIFIED	UNCLASSIFIED	UNCLASSIFIED	FALSE	1269844	AGAP007333-PA	AGAP007333	NA	11.4366	11.3294	11.1045	11.0987	11.322	11.3561	11.4037	11.5284	11.3474	11.4057	11.4064	11.2621	11.274	10.9692	11.127	11.5228	11.433	11.3338	11.3665	11.4409	11.3015	11.2414	11.2564	11.4145	11.0943	11.7326	11.5436	11.523	11.5646	11.3781	11.4428	11.5272	11.4273	11.2288	11.2678	11.5024	11.4628	11.0399	11.0964	11.3593	11.3317	11.1183	11.1036	11.3663	11.3775	11.0888	11.0009	11.5992	11.4513	11.5577	11.3471	11.4741	11.2845	11.6463	11.5006	10.9791	11.0723	11.1039	11.1355	11.0473	11.1356	11.3504	11.3282	11.2172	11.0711	11.5927	11.5497	10.9342	11.431	11.2373	11.1584	11.1301	11.6454	11.5475	11.4024	11.3101	11.7828	11.6683	11.1477	11.3523	11.3301	11.3283	11.0952	11.2411	11.1906	11.0406	11.2817	11.1888	11.2314	11.1034	11.0828	11.1639	10.8958	11.1149	11.2465	11.4739	11.197	11.2667	11.2165	11.5183	11.5724	11.5938	11.3826	11.3067	11.2175	10.9663	10.9858	11.1666	11.0288	11.0835	11.0202	11.2734	11.2623	11.5182	11.2072
5517	AGAP007334	UNCLASSIFIED	UNCLASSIFIED	UNCLASSIFIED	UNCLASSIFIED	FALSE	1269843	AGAP007334-PA	AGAP007334	NA	6.07355	6.2517	6.38684	6.39197	6.28316	6.19285	6.23236	6.15174	6.19985	6.54572	6.18868	6.43271	6.08474	5.94321	5.96388	6.14369	6.44267	6.50819	6.37962	6.46154	6.2603	6.55384	6.29877	6.29245	6.34294	6.21647	6.0448	6.40377	5.95386	6.05115	6.50995	6.37553	6.32925	6.26598	6.3417	6.30757	6.36055	6.55301	6.46332	6.42747	6.27787	6.23351	6.28878	6.14856	6.26452	6.29934	6.75876	6.55639	6.2029	6.30267	6.16244	6.16688	6.49015	6.2774	6.18794	6.23386	6.6002	6.08181	6.36175	6.38994	6.77498	6.21464	6.32239	6.0137	6.30097	6.0362	6.14295	6.42863	6.37272	6.57333	6.4032	6.37019	6.43265	6.23444	6.07284	6.13062	6.27081	6.35169	6.26788	6.4973	6.38627	6.35393	6.56771	6.25589	6.33386	6.17503	6.18815	6.68289	6.37466	6.33875	6.29401	6.35448	6.53846	6.28052	6.5911	6.55111	6.49391	6.31311	6.31183	6.24959	6.16359	6.62917	6.50287	6.28217	6.52902	6.29974	6.12881	6.47584	6.18909	6.1969	6.47896	6.37831	6.51224	6.17525	6.24338
5518	AGAP007335	P1_I9_M2	7	5	B	FALSE	1269842	AGAP007335-PA	AGAP007335	0.91	10.1129	10.1959	9.78332	9.78622	10.0902	10.2367	10.2855	10.344	10.3202	10.3307	10.3156	10.0636	10.1979	9.57292	9.73762	10.1303	10.3412	9.99748	10.0949	10.2934	10.1435	10.0259	10.0479	10.486	10.2578	10.3946	10.4724	10.2278	10.2548	10.1527	10.2342	10.0114	10.0347	10.09	10.0421	10.2658	10.2823	9.89992	10.139	10.0367	10.1384	9.99116	10.0101	10.2942	10.1035	9.83441	9.97694	10.3102	10.1687	10.2942	10.247	10.3263	10.1969	10.0408	10.0178	10.051	10.1398	9.85375	9.82324	9.89148	10.1645	9.56438	9.14224	9.82119	9.70293	10.2058	10.2645	9.93997	10.0223	10.0959	10.2525	9.99553	10.1331	10.112	10.1675	10.061	10.155	10.106	9.79573	9.60455	9.70707	9.67534	9.63609	9.83868	10.0602	9.95299	9.64231	9.59966	10.0287	10.139	9.39375	9.76679	10.0062	9.75187	9.61319	10.0798	10.0721	9.68636	9.74495	9.96861	10.1731	10.1441	10.0618	9.83009	9.62519	9.6587	9.60695	10.0237	10.0271	10.1283	10.2775	10.107	10.0428	10.1543	10.1949
5519	AGAP007336	UNCLASSIFIED	UNCLASSIFIED	UNCLASSIFIED	UNCLASSIFIED	FALSE	1269839	AGAP007336-PA	AGAP007336	NA	10.2661	10.243	10.1541	10.2719	10.0818	10.3682	10.4694	10.3649	10.4683	10.4411	10.433	10.1772	10.4482	10.2492	10.1336	10.2736	10.4301	10.2424	10.3826	10.502	10.5449	10.3328	10.4176	10.3449	10.502	10.5931	10.5138	10.3631	10.447	10.2894	10.5299	10.301	10.3313	10.2344	10.3755	10.4108	10.5069	10.3269	10.4978	10.2345	10.5084	10.2178	10.3943	10.2695	10.629	10.359	10.7126	10.3437	10.2516	10.4009	10.3237	10.39	10.5024	10.2802	10.4494	10.3325	10.6454	10.434	10.3121	10.1776	10.6159	10.1561	9.81344	10.2669	10.308	10.1854	10.2841	10.4213	10.232	10.3272	10.1798	10.4951	10.0184	10.2264	10.2061	10.2614	10.2519	10.1606	10.2887	10.5556	10.2774	10.2995	10.2395	10.3041	10.1549	10.2443	10.1502	10.5109	10.2341	10.3265	10.0586	10.1412	10.6006	10.2586	10.2484	10.2294	10.254	10.2292	10.4399	10.1635	10.2203	10.1722	10.2575	10.4981	10.2593	10.1917	10.1534	10.1518	10.3713	10.1493	10.342	10.3008	10.4463	10.3226	10.3488
5520	AGAP007339	UNCLASSIFIED	UNCLASSIFIED	UNCLASSIFIED	UNCLASSIFIED	FALSE	1269836	AGAP007339-PA	AGAP007339	NA	10.3872	10.0796	10.6437	10.8293	10.542	10.0161	10.0482	10.0581	9.7922	10.4964	10.1688	10.5573	10.1144	10.8164	10.6999	10.2007	10.1214	10.6826	10.589	10.3953	10.1288	10.7906	10.5303	10.0762	10.078	9.95163	9.77104	10.3017	10.0983	10.3222	10.0577	10.7759	10.5738	10.5397	10.5311	10.2253	10.052	10.6222	10.5476	10.4075	10.2775	10.5385	10.4369	9.95559	9.8032	10.4841	10.5076	10.0228	10.0111	10.2087	9.95547	10.0295	9.82707	10.4834	10.1782	10.5901	10.5016	10.5721	10.7038	10.4679	10.5432	10.8148	10.9264	10.7557	10.6095	10.0942	9.94675	10.6181	10.518	10.3172	9.96784	9.96334	10.2523	10.2082	10.0251	10.2572	10.2576	10.2975	10.6515	11.0535	10.8863	10.8562	10.8497	10.671	10.2715	10.2171	10.8613	10.9849	10.7233	10.4351	10.9938	10.7197	10.4112	10.8407	10.9288	10.5442	10.4029	10.8834	10.6921	10.267	10.1318	10.4479	10.2897	10.8536	10.936	10.7373	10.7352	10.307	10.0756	10.4425	10.2679	10.6046	10.307	10.4224	9.99972
5521	AGAP007342	UNCLASSIFIED	UNCLASSIFIED	UNCLASSIFIED	UNCLASSIFIED	FALSE	NA	NA	AGAP007342	NA	11.7736	11.7605	11.849	11.9982	11.4741	11.7781	12.0088	12.0936	12.2022	11.8331	11.8885	11.665	11.9191	11.8856	12.1233	12.0097	12.3835	11.6785	11.7649	11.7463	11.955	11.5355	11.8764	11.7958	11.9742	12.0207	12.0733	11.8141	11.9889	11.6908	12.0641	11.8211	11.8665	11.8386	11.9062	11.7241	11.8932	11.5982	11.9355	11.7061	11.965	11.6497	11.8841	11.8929	12.1821	11.6881	12.1033	12.1095	12.2243	12.1106	12.2012	11.8238	12.0225	11.9924	12.1825	11.7535	12.0717	12.1326	11.9879	11.7935	12.117	11.8623	11.5937	11.9598	12.0987	11.9079	12.1489	11.6986	11.4369	11.6985	11.6221	12.1898	11.8198	12.0059	11.8469	11.8247	11.9123	11.9787	11.742	11.9659	11.8836	11.9019	11.6991	12.0981	11.7778	11.8197	11.4316	11.9022	11.3713	11.8522	11.663	12.0715	12.0672	11.8374	11.9381	11.5448	11.5733	11.7125	11.9387	11.6821	12.1463	11.7215	11.842	11.847	11.8183	11.6032	11.7738	11.6716	12.2508	11.4696	11.7713	11.6774	11.8619	11.7668	11.9099
5522	LYSC2	P1_I9_M5	22	3	F	FALSE	4576724	AGAP007343-PA	AGAP007343	0.81	5.30708	6.46382	6.11603	9.16753	5.30708	5.76973	6.47002	6.35773	7.25448	5.59217	5.80133	6.52551	6.24377	5.94321	9.05596	5.74841	6.55416	5.63673	6.09011	6.02877	6.81372	5.75986	6.42806	5.52108	6.19546	5.54552	6.0448	5.65021	7.43712	5.73982	6.33172	5.69238	6.22038	6.00868	5.72023	5.59529	6.28893	5.30708	5.6238	5.83589	6.85362	5.53542	6.00781	5.84376	6.11571	5.53899	5.77779	5.61028	6.54168	6.07845	6.89274	7.57505	6.04812	6.34825	7.45935	5.96795	6.01165	6.45284	8.71142	5.93175	5.59873	6.34958	9.41576	5.92053	8.72243	6.25097	7.35973	6.25466	5.82788	7.24401	5.51188	6.12983	5.66242	6.49147	5.30708	5.96722	5.85547	6.76913	6.3999	8.92202	6.07886	8.41372	5.95225	8.99995	6.01	6.01924	6.41176	8.29024	5.59341	6.14485	5.82396	8.48986	5.82245	6.09271	8.84381	5.73917	5.90558	6.18259	8.79757	5.73455	6.85066	6.1659	6.38737	6.19993	8.89528	6.18623	8.81233	5.53797	5.91454	5.30708	5.92839	5.80316	5.86644	5.5344	6.31193
5523	LYSC5	UNCLASSIFIED	UNCLASSIFIED	UNCLASSIFIED	UNCLASSIFIED	FALSE	4576754	AGAP007346-PA	AGAP007346	NA	6.18879	6.27536	5.79893	6.47459	6.00372	6.0687	6.28063	5.53583	6.27281	5.79929	5.95856	6.31136	6.08474	5.7587	6.55107	5.81603	6.23487	5.82662	6.05752	5.78233	5.81142	5.94484	5.85005	6.01048	6.0794	6.18657	6.42544	5.9886	5.95386	5.87796	6.07399	6.10146	5.94109	5.80561	6.01792	5.91497	5.95119	5.80857	5.6946	6.01983	5.99988	5.76233	5.83163	5.52723	5.92799	5.70789	5.88233	5.87174	6.4569	5.73847	6.23673	6.19424	6.01433	5.90296	6.21132	5.77641	5.92462	5.85815	6.36175	5.704	5.88746	5.30708	6.68852	5.30708	6.48908	5.91903	6.3608	6.03342	5.90738	5.62825	5.91743	5.76196	5.80835	6.0685	5.54043	6.13062	5.85547	6.43152	5.30708	6.2391	5.69641	6.6107	5.63168	6.23005	5.60923	5.94533	5.30708	6.52362	5.91106	6.04418	5.30708	6.29337	5.53854	5.57184	6.45695	5.68163	5.80889	5.6029	6.33689	5.65654	6.21719	5.69568	6.22596	5.71145	6.50567	5.54543	6.27987	5.70614	5.95581	5.90544	5.92839	6.03321	6.12023	5.94549	6.1144
5524	LYSC1_ANOGA	P1_I9_M5	22	3	F	FALSE	1269831	AGAP007347-PA	AGAP007347	0.87	12.278	13.5599	10.7103	13.6233	11.8944	12.2981	12.8953	10.9214	12.8629	11.4044	12.7038	12.8881	12.8451	11.0413	14.2314	10.7355	13.5161	11.8461	12.2064	12.0404	12.5269	11.4702	11.4449	11.3557	11.8328	12.7994	13.3033	11.5979	12.6072	12.0043	12.4267	12.2194	12.5616	11.7022	11.9973	12.063	13.1461	10.8814	11.4137	12.169	12.5859	11.5003	11.5753	10.1277	12.3903	10.4549	10.9919	10.8423	13.9213	11.2882	13.6069	12.7484	12.5987	11.7659	13.1668	11.2191	11.3511	10.8612	13.6677	10.2248	10.7424	10.6305	14.5557	10.0645	13.6518	10.8692	13.5572	11.1118	11.3406	11.6409	11.6844	12.2336	11.6589	13.5744	10.0351	12.6814	11.3864	13.6462	10.853	13.3716	10.8538	14.0202	10.7771	13.9193	10.3954	12.3858	10.866	13.8894	11.6732	12.3245	11.2602	14.0968	10.8007	10.7348	13.9452	11.3985	12.0814	10.7775	13.7701	11.0599	13.6447	12.149	13.0504	10.4808	14.0598	11.0094	13.4448	10.7356	12.0225	12.0361	11.987	12.1826	12.4614	12.1949	12.7499
5525	AGAP007348	UNCLASSIFIED	UNCLASSIFIED	UNCLASSIFIED	UNCLASSIFIED	FALSE	NA	NA	AGAP007348	NA	8.86631	9.02115	8.9073	9.01144	8.84083	9.02281	9.1471	9.03618	9.17313	8.94839	9.16147	9.21684	9.28416	8.90025	9.0588	8.91937	9.20788	9.25052	9.1381	9.03583	9.18981	9.13126	9.30372	9.05461	9.1431	9.12031	9.0582	9.09427	9.19037	8.90585	9.09246	9.11265	9.05311	9.08547	9.12982	8.94287	9.14425	9.17746	9.22544	9.09768	9.24848	8.90804	9.24513	8.98182	9.19502	9.01966	9.36019	9.01305	9.2068	9.03764	9.30982	9.02591	9.30358	9.05872	9.28309	9.29626	9.39419	8.98669	9.1996	9.11854	9.20545	8.93722	9.02388	9.15625	9.0178	9.06863	9.2008	9.29735	9.16405	9.41512	9.14744	9.23619	8.9543	9.18375	9.04938	9.11879	8.98699	9.01135	9.16828	9.39381	9.09334	9.16354	9.08538	9.1784	9.11803	9.14385	8.84416	9.24459	9.03248	9.29702	9.03435	9.16167	9.2519	8.95375	9.12343	9.16663	9.25149	8.8663	9.09165	8.85939	9.25764	8.98488	9.08645	9.02876	9.22835	8.92605	9.11548	9.15292	9.23526	8.9175	9.13592	9.04134	9.22049	9.12673	9.16162
5526	AGAP007349	P1_I9_M1	19	1	E	FALSE	NA	NA	AGAP007349	0.91	9.38967	9.12099	11.0737	11.7777	7.90025	9.12369	8.24041	9.83169	9.05512	8.89023	8.59235	8.94121	8.81267	11.8551	12.1033	9.26572	9.17992	9.08029	8.29565	8.84596	8.28933	8.75409	7.96356	8.38222	8.00594	9.2703	9.20719	8.77681	8.40313	8.87564	8.2232	9.44924	8.76969	8.3763	8.0471	8.94053	8.48639	8.11521	7.7978	8.93975	8.93699	7.92883	8.10662	8.64865	9.03365	8.21623	7.87075	9.38998	9.96836	9.68562	9.33213	9.0446	8.18108	9.24561	9.12525	8.13737	7.8075	11.0251	11.9648	7.49008	7.46472	11.6412	11.3167	11.0235	11.4482	9.04329	9.85787	8.01948	8.95635	8.3644	8.7494	8.63669	9.2471	9.88512	8.70364	9.16213	9.36122	10.0725	10.7962	11.486	11.1911	12.0544	11.9943	12.1194	8.6064	8.89952	11.0556	11.8068	8.69393	7.84374	11.6794	11.8332	7.93885	11.4509	11.8949	8.41424	7.98118	11.2995	11.7858	9.10375	9.86118	8.58245	8.55974	11.2288	11.949	11.049	11.7657	8.89866	8.3383	7.91864	7.4926	8.38242	7.56777	8.88813	7.30701
5527	AGAP007353	P1_I9_M1	19	1	E	FALSE	1269826	AGAP007353-PA	AGAP007353	0.95	6.95083	6.74323	7.95572	8.03825	6.98172	6.86478	6.72133	7.02184	6.63373	7.16472	6.85951	7.37279	6.92181	8.52077	8.27593	7.07423	7.06198	6.85081	6.68332	6.9303	6.81372	6.99355	6.62963	7.23665	6.89842	7.22906	6.76883	7.0239	6.87545	6.60198	6.54977	6.72883	6.63985	6.80702	6.79184	7.00943	6.84114	6.89704	6.76609	7.064	6.82026	7.10152	7.15224	7.13994	6.83821	7.05535	6.6006	7.07843	6.90487	7.0702	6.91695	6.96029	6.65053	6.9704	6.93273	6.83953	6.66865	8.04846	7.77799	6.89185	6.6853	8.23188	8.04402	7.88289	7.88406	7.13252	7.11142	6.90902	7.03995	6.64308	7.06388	6.8383	7.23709	7.04682	7.33879	6.86189	7.22658	6.97034	7.64588	7.77375	8.09592	7.90177	8.54241	8.25641	7.26209	6.93663	7.84057	7.93345	7.24581	6.59667	8.60645	8.42592	6.82463	8.45732	8.27576	7.15399	6.66957	8.20135	8.07179	7.19665	7.12738	7.43629	6.80288	8.21803	7.7673	7.8899	7.94577	7.35871	7.04959	7.12548	6.9917	7.23576	6.69575	6.97524	6.6258
5528	AGAP007354	P1_I9_M1	19	1	E	FALSE	1269825	AGAP007354-PA	AGAP007354	0.87	6.92579	7.1721	7.94878	7.86904	7.04613	7.35339	7.17127	7.0697	7.08493	7.29295	6.87589	7.46183	7.04112	8.04942	8.22566	7.28792	7.12707	7.3583	7.24319	7.21015	7.15274	7.63429	7.07508	7.62117	7.10326	7.24021	7.05285	7.40005	7.05691	7.16624	7.13898	7.23051	7.28865	7.3411	7.23355	7.2079	7.0383	7.55153	7.00297	7.25946	7.20625	7.37628	7.36569	7.19019	7.1565	7.30815	7.08385	7.13841	7.17248	7.40772	7.09457	7.32331	7.07149	7.61817	7.13729	7.48785	7.30583	7.87501	8.05468	7.33493	7.19379	7.87284	7.69938	7.6777	7.99461	7.17784	7.23631	7.42292	7.66324	7.17152	7.58251	7.22286	7.53438	7.19524	7.44271	7.06323	7.64142	7.12193	7.98744	7.97225	8.08808	7.66827	8.03557	8.15332	7.5585	7.18161	7.5677	7.83983	7.58096	7.17358	8.14439	8.45291	6.96386	8.2861	8.06208	7.66497	7.0723	7.99494	8.22452	7.49338	6.92933	7.44473	7.44528	7.88831	7.75902	7.91674	7.91234	7.43243	7.15446	7.75586	7.09046	7.38823	7.09358	7.34073	6.85315
5529	AGAP007355	UNCLASSIFIED	UNCLASSIFIED	UNCLASSIFIED	UNCLASSIFIED	FALSE	5667212	AGAP007355-PA	AGAP007355	NA	7.75404	7.38362	7.92773	7.87523	7.72737	7.75952	7.45185	7.65134	7.42037	7.81884	7.41692	7.89323	7.60336	8.00515	7.90449	7.50227	7.50718	8.0045	7.58909	7.77762	7.2308	7.81742	7.46345	7.72375	7.22951	7.37693	7.15193	7.67976	7.40109	7.52117	7.22825	8.10419	7.63066	7.80745	7.65351	7.77246	7.27931	7.86239	7.67712	7.93064	7.49037	7.72025	7.4512	7.47952	7.38011	7.94903	7.53558	7.57895	7.46206	7.52996	7.27656	7.42137	7.24154	7.73294	7.63029	8.06945	7.54644	7.97311	7.95941	7.69574	7.36312	7.98756	7.85005	8.0066	8.00167	7.60805	7.42658	7.83224	7.59054	7.49031	7.63789	7.55921	7.33256	7.3188	7.46966	7.62774	7.47129	7.57831	7.99558	8.14563	8.0072	7.9639	7.9174	7.99133	7.53029	7.36793	7.98127	8.02107	7.75396	7.30354	8.04041	8.08845	7.19043	7.88048	7.99097	7.72318	7.25302	7.97545	7.88691	7.51287	7.44807	7.588	7.47396	8.05433	8.00874	7.77692	7.76225	7.87067	7.44267	7.96032	7.44139	7.64214	7.31982	7.43939	7.40065
5530	AGAP007356	P2_I6_M7	12	4	C	FALSE	1269823	AGAP007356-PA	AGAP007356	0.9	7.99505	8.40244	7.98315	8.60351	7.86072	7.73814	8.21287	7.42447	8.40019	7.82394	8.39276	8.22402	8.64857	8.07104	8.92186	7.25054	8.28256	8.27983	8.40725	8.06834	8.48498	8.26504	8.77999	7.86986	8.50935	7.48224	8.05862	7.54124	8.39875	7.94233	8.43633	8.61967	8.53896	8.14345	8.14395	7.93532	8.26571	8.43826	9.03472	8.0151	8.56925	8.03351	8.60937	7.39014	8.45668	8.48695	9.34133	7.32811	7.87738	7.45491	8.06428	7.72643	8.59509	7.66959	8.39899	8.39484	9.0328	8.16557	8.36907	8.67175	9.00237	8.18498	8.41744	8.04097	8.84726	7.50021	7.95666	8.32733	8.18541	8.86697	7.57621	8.55699	7.48423	8.01882	7.46074	8.03556	7.62683	7.94396	7.83197	8.20365	8.04824	8.39714	8.18565	8.91944	7.52314	8.70056	8.07599	8.69977	7.95476	8.96142	8.10373	8.847	9.7389	8.2479	9.17333	7.95528	8.701	8.08849	9.04618	7.92559	8.20532	7.95523	8.50296	8.17888	8.80022	8.01294	8.66243	7.71361	8.69797	7.66328	8.72695	7.91466	8.72845	7.79331	8.291
5531	AGAP007357	P1_I9_M1	19	1	E	FALSE	1269822	AGAP007357-PA	AGAP007357	0.97	7.74743	7.55039	9.65588	9.56518	8.32211	7.52859	7.39365	7.78583	7.91381	7.63276	7.3635	7.73583	7.57881	9.68196	9.6836	8.06328	7.96359	7.7563	7.72245	7.51243	7.68637	7.70944	7.65166	7.74214	7.65924	7.57112	7.4683	7.83979	7.99486	7.23271	7.48135	7.85479	7.81393	7.89948	7.80866	7.50392	7.37522	7.52535	7.82949	7.96823	7.86412	7.96461	7.7539	8.3635	7.95659	7.51886	8.03576	7.69163	7.71923	7.93033	7.80426	7.71273	7.60281	8.10896	7.98372	7.66782	7.8262	9.59419	9.54861	7.75434	8.07582	9.60505	9.9138	9.88922	9.59513	8.11926	8.09934	8.0817	7.85476	7.94362	8.57723	8.13594	8.05079	8.11701	8.49298	8.10819	8.61707	8.4022	9.92844	9.76714	9.75881	9.53004	9.70745	9.68782	8.31806	8.27332	9.7914	9.4686	7.82253	7.78792	9.63717	9.53396	8.0109	9.73609	9.57666	8.1067	7.77644	9.55443	9.52713	8.23634	8.05436	8.00044	7.38595	9.67539	9.6751	9.6722	9.45203	8.28508	8.26747	7.91864	8.01143	7.67143	7.51897	7.61682	7.35893
5532	AGAP007358	UNCLASSIFIED	UNCLASSIFIED	UNCLASSIFIED	UNCLASSIFIED	FALSE	1269821	AGAP007358-PA;AGAP007358-PB	AGAP007358	NA	6.95083	6.77174	7.26474	7.55586	7.05861	6.90709	6.7934	7.04601	6.66507	7.09528	7.18838	7.27712	7.30414	7.24778	7.34343	6.96755	7.08094	7.18187	6.90557	7.06556	7.04031	7.37926	7.17527	6.98933	7.16799	6.7882	6.69299	6.93844	6.77279	7.13663	6.91041	7.27847	7.04506	6.95206	7.01299	7.10366	7.17554	7.49186	7.39695	7.28631	6.99284	7.15717	7.34589	6.79804	7.12102	7.18268	7.13231	6.93724	6.91451	6.99451	6.8169	7.08987	6.85999	7.05487	7.08931	7.28744	7.21444	7.30792	7.26463	7.53385	7.44361	6.99564	7.02383	7.34704	7.48502	6.84736	6.97231	7.31062	7.18778	7.11702	7.25584	6.9807	6.69944	6.8242	7.04034	7.07739	6.75625	6.98182	7.42952	7.55244	7.46073	7.38505	7.39657	7.40542	7.03137	7.05949	7.50572	7.31192	7.30808	7.13886	7.35158	7.47652	7.40054	7.37508	7.48597	7.27553	7.04771	7.5118	7.40865	6.96575	6.99106	7.08801	7.01178	7.19741	7.30841	7.38614	7.32815	6.98605	7.25111	7.10592	6.95366	7.40961	7.31982	7.07152	6.65697
5533	AGAP007359	P1_I9_M1	19	1	E	FALSE	3290357	AGAP007359-PA	AGAP007359	0.95	6.1334	5.88683	7.103	7.09977	5.96458	6.23468	5.89006	6.4239	5.92461	6.27785	5.80133	5.96779	5.87817	6.99453	6.89793	6.39603	6.0135	5.96216	5.63002	6.02877	5.88847	6.15734	5.71856	6.20142	6.11016	5.93371	5.85459	6.28132	5.95386	5.95321	5.711	5.93322	5.67508	6.13406	6.07361	6.30757	5.91021	6.11937	5.93678	5.98728	5.79929	6.1204	5.9264	6.25071	5.92799	6.03351	5.77779	6.50612	6.2029	6.30267	5.98694	6.01249	5.75705	6.5328	5.99975	6.25596	5.84964	7.09159	7.06414	6.04395	6.07108	7.19727	6.98149	7.27669	6.76477	6.1955	5.96626	6.03342	5.73308	5.90489	6.11631	5.83162	6.35275	6.09885	6.13783	6.20024	6.64682	5.98981	6.93586	7.22865	7.24322	7.20955	7.28218	7.28453	6.15116	6.05326	7.10719	7.00183	5.94322	5.83109	7.19806	6.97384	5.95693	7.11631	7.1353	6.10815	5.87527	6.92351	6.83047	6.27939	6.21719	6.07744	5.72355	7.43845	7.13289	7.04784	6.83019	6.12926	5.63349	6.1969	5.70184	6.13483	5.82541	5.86107	5.92072
5534	AGAP007361	UNCLASSIFIED	UNCLASSIFIED	UNCLASSIFIED	UNCLASSIFIED	FALSE	1269820	AGAP007361-PA	AGAP007361	NA	11.8249	12.5093	10.935	11.0747	11.7994	11.8299	12.4092	11.7418	12.3272	11.6606	12.121	11.7418	11.9572	10.9999	11.8409	11.7598	12.4332	11.5943	11.8311	11.6792	12.0364	11.5994	11.8271	11.5441	11.8465	11.8303	12.3898	11.7078	11.9749	11.7881	12.0257	11.5933	11.7926	11.5657	11.7788	11.8519	12.1821	11.3797	11.801	11.6252	11.7499	11.5151	11.7213	11.5834	11.8886	11.3222	11.7852	11.7077	12.4625	11.6866	12.6175	11.8395	12.3229	11.587	12.085	11.3888	11.8633	10.9439	11.0831	11.4412	11.6821	10.8988	11.4036	10.7567	11.17	11.6952	12.2139	11.4266	11.514	11.8052	11.5828	11.8998	11.6443	11.9531	11.4384	11.7675	11.5129	11.8712	10.9203	11.0737	10.8984	11.2393	10.9144	11.3628	11.4213	11.8435	10.9518	11.5588	11.5976	11.9385	10.9737	11.7556	11.8742	10.9135	11.4167	11.5516	11.823	10.8551	11.3487	11.5377	12.1801	11.6341	11.988	10.8102	11.2414	10.9355	11.079	11.4448	11.9095	11.5673	11.9133	11.633	12.1057	11.6452	12.3004
5535	AGAP007362	P1_I9_M1	19	1	E	FALSE	3290356	AGAP007362-PA;AGAP007362-PB	AGAP007362	0.94	9.85181	9.81585	11.5569	11.3437	9.76152	9.81416	9.92281	9.80776	10.0373	9.85349	9.90815	9.71834	9.95658	11.8432	11.6494	9.91058	9.96803	9.73768	9.98706	9.88235	9.94765	9.83376	10.0188	9.8503	10.2219	9.84154	10.0402	9.85332	10.0104	9.83692	10.0191	10.0926	9.84153	9.91103	9.95913	9.85051	9.95605	10.2227	10.1718	9.78389	10.0397	9.80623	9.85198	9.86974	10.0738	10.233	10.3507	9.90604	10.0231	9.93637	10.0016	9.89966	10.1728	9.70015	10.0296	9.79736	10.1135	11.6476	11.3012	10.2678	10.4516	11.882	11.2875	11.5195	11.2115	9.75909	10.0115	9.96847	9.90664	10.1267	9.82363	9.90472	9.94958	9.97969	9.76211	9.99597	9.81923	9.92991	11.436	11.1133	11.8016	11.3175	11.8601	11.4845	9.76696	9.90335	11.8887	11.3755	9.6844	10.2193	11.7872	11.583	10.5445	11.8426	11.3341	9.66468	9.94412	11.8488	11.2537	9.69913	9.99471	9.83993	9.81948	11.9315	11.334	11.4985	11.1095	9.78659	10.2927	9.70503	9.98296	9.76488	9.99362	9.95655	10.0074
5536	AGAP007363	UNCLASSIFIED	UNCLASSIFIED	UNCLASSIFIED	UNCLASSIFIED	FALSE	1269818	AGAP007363-PA	AGAP007363	NA	8.19046	8.30295	8.09398	8.01611	8.4675	8.25277	8.12684	8.1451	8.04334	8.15286	7.97293	8.178	8.12621	8.25177	8.31488	8.28481	8.03808	8.18353	7.8308	8.24688	8.00667	8.38361	7.98265	8.01682	7.86538	8.08033	8.09019	8.11255	7.80665	8.25516	8.02559	8.26666	8.02026	8.12343	8.01481	8.31097	8.20713	8.17793	8.16165	8.35402	8.19824	8.09912	8.15115	8.17479	8.01856	8.15411	8.0177	8.14655	8.18783	8.02955	8.03938	8.27476	8.13102	8.1999	7.98865	8.18087	8.03903	8.04029	8.01841	8.24776	7.90608	8.19854	8.33497	8.17663	8.09692	8.06345	7.96291	8.3016	8.19852	8.16737	8.09397	7.90273	8.2907	8.1612	7.92459	7.99427	8.03522	8.14573	7.96273	8.00544	8.2084	7.85325	8.26465	8.20827	8.06903	8.09429	8.26983	8.15062	8.07535	7.9234	8.49142	7.98764	8.12857	8.14059	8.13702	8.19018	8.09004	8.1504	8.15569	8.21919	8.22896	8.1776	8.15009	8.18679	8.04962	8.28228	8.21489	8.26585	8.08114	8.44836	7.97245	8.30427	8.15278	8.35989	8.03481
5537	AGAP007364	P1_I9_M2	7	5	B	FALSE	NA	NA	AGAP007364	0.97	9.80944	10.0113	7.34392	6.73473	8.85074	9.58598	10.0785	9.85367	9.75572	9.293	9.39139	8.64173	8.73434	6.99453	6.51121	10.1222	10.0139	8.56273	8.92868	9.39585	9.02726	8.66947	8.53461	8.75938	8.82758	10.0256	10.3691	9.37849	9.39135	9.44107	9.77305	7.89669	8.58887	8.54268	8.54414	9.97978	10.1161	8.16973	8.2475	8.54501	8.71753	8.43021	8.23097	8.91671	8.82805	7.12643	7.25652	10.013	10.0749	9.64915	9.74079	9.78412	9.64274	8.42521	8.44938	7.76982	7.74191	7.36347	6.53418	8.21833	7.81797	7.19727	7.06473	6.59872	6.35879	9.62744	9.40325	7.46365	8.81208	8.54866	8.75748	8.34744	9.22389	8.84986	8.9765	8.67641	9.28934	8.78018	6.54213	6.46871	6.92339	6.75828	6.49069	6.39646	8.56673	8.65505	7.23887	6.52362	8.93377	8.67626	6.65653	6.15593	8.43585	6.28052	6.01648	8.81248	8.66426	6.42649	6.51593	9.03441	9.26893	9.25327	8.78485	6.28217	6.29472	7.0348	6.45447	8.57335	8.35205	8.64058	8.62887	8.80852	8.86628	9.76697	9.73268
5538	AGAP007365	P1_I9_M2	7	5	B	FALSE	1269817	AGAP007365-PA	AGAP007365	0.97	12.9701	12.933	9.00573	7.86281	11.5605	12.4079	12.892	12.9393	12.7339	12.0438	12.1076	11.1089	11.3101	8.16935	7.85181	13.0825	12.7045	10.475	11.2673	12.0512	11.7319	10.6856	10.8027	11.5331	11.1799	13.1171	13.2085	12.0015	12.0011	12.0964	12.5397	10.2648	10.8626	10.9257	11.0498	12.9911	12.915	10.2275	10.3636	10.8836	10.9784	10.8229	10.1673	11.7705	11.4789	8.79	8.83385	12.9987	12.9534	12.6965	12.539	12.7227	12.5718	10.8833	10.6002	10.103	10.0021	8.9269	7.63963	10.4297	9.7777	8.5646	7.95555	7.22753	7.56525	12.2299	12.0515	9.59457	11.0828	10.8537	11.296	10.8132	11.9176	11.4166	11.3263	11.1947	11.9181	11.6174	8.02767	7.07175	8.33895	7.79436	7.73263	7.06081	11.2569	11.2163	9.01635	7.47461	11.2934	11.0141	7.642	7.25018	10.5484	7.14621	6.61591	11.1069	11.1885	7.79744	7.13582	11.6484	11.8019	11.7922	11.3108	7.23017	7.56255	8.61658	7.56735	11.1894	10.5228	11.0615	10.8765	11.4361	11.4516	12.597	12.5478
5539	AGAP007366	P2_I6_M10	21	1	E	FALSE	4576605	AGAP007366-PA;AGAP007366-PB	AGAP007366	0.91	11.1774	11.6555	11.6651	11.7769	11.3048	11.1584	11.4498	11.1419	11.4555	11.0342	11.2882	11.3196	11.3141	11.7668	11.9794	11.2211	11.638	11.1581	11.2343	11.1206	11.3679	11.153	11.2093	10.9683	11.2476	11.1451	11.385	10.9883	11.3847	11.1158	11.1546	11.2124	11.3454	11.1203	11.2712	11.1056	11.4026	11.0738	11.225	11.3335	11.2847	11.091	11.2865	11.1697	11.3312	11.148	11.3625	11.0453	11.6348	11.1535	11.7738	11.2087	11.2331	11.3205	11.5772	11.0296	11.1756	11.5126	11.7289	10.8749	11.0669	11.7497	12.1194	11.5623	11.8188	11.1933	11.6203	11.1549	11.1295	11.2326	11.246	11.472	11.328	11.5917	11.1523	11.441	11.0754	11.5415	11.5299	11.7488	11.6333	11.8025	11.5531	11.8559	11.1024	11.3561	11.914	11.9005	11.113	11.242	11.6555	11.9269	11.1413	11.4571	11.7575	11.0726	11.286	11.4968	11.7501	11.2061	11.6069	10.9879	11.5347	11.4748	11.6735	11.5232	11.6918	11.1774	11.3257	11.0886	11.2075	11.0449	11.2638	11.1079	11.4151
5540	AGAP007367	P2_I6_M1	15	6	D	FALSE	NA	NA	AGAP007367	0.81	8.06505	8.65456	10.1017	10.354	8.34585	8.26261	8.68126	8.28317	8.72929	8.79955	9.06948	8.29391	8.70997	10.4989	10.2838	8.18161	8.42343	8.41066	9.14832	8.48392	9.1817	8.64393	9.47675	8.68418	9.13563	8.55588	8.90646	8.81848	9.04802	8.98511	9.45464	8.83112	9.55499	9.05974	9.3048	8.55539	8.50667	8.86798	9.24616	8.29251	9.04961	8.68743	8.99442	7.99969	8.36527	8.77306	9.21488	8.23482	8.42625	8.52451	8.7847	8.82414	9.29912	9.00446	8.87898	8.45243	9.40995	9.93152	9.81587	7.99713	8.95567	10.0589	9.63918	10.0129	10.1724	8.16764	8.14926	8.94663	9.0827	8.98178	8.70549	8.90902	8.3461	8.7738	8.83509	8.43366	8.76327	8.08333	9.87553	9.96357	10.1112	9.88375	10.2444	9.98084	8.42953	8.94954	9.79636	10.0295	8.37775	9.2349	10.3145	10.1559	9.30665	10.3968	10.1806	8.62073	8.69616	10.029	10.0576	8.49496	8.33282	8.84584	9.01371	9.96069	9.8795	10.026	10.3117	8.72449	9.13389	8.42651	9.23251	8.57277	9.45704	8.69427	9.26372
5541	AGAP007369	UNCLASSIFIED	UNCLASSIFIED	UNCLASSIFIED	UNCLASSIFIED	FALSE	3290360	AGAP007369-PA	AGAP007369	NA	6.16159	6.20222	6.3059	6.49417	6.53259	6.54151	6.43118	6.28629	6.17397	6.33443	6.44234	6.1701	6.4928	6.19971	5.96388	6.33958	6.25596	6.42343	6.46478	6.43143	6.52902	6.70389	6.60113	6.50297	6.0794	6.42381	6.26929	6.41998	6.21442	6.55288	6.40261	6.60188	6.49691	6.37985	6.48292	6.16064	6.21073	6.50681	6.40259	6.5355	6.41307	6.63151	6.57883	6.57005	6.45874	6.61545	6.61939	6.22761	6.2029	6.42453	6.32637	6.2711	6.36648	6.65569	6.41516	6.65582	6.29406	6.42209	6.48009	6.77247	6.44588	6.52023	5.97022	6.62013	6.55955	6.22371	6.259	6.71821	6.448	6.41733	6.38559	6.48277	6.43265	6.30601	6.5082	6.40593	6.42718	6.16601	6.6186	6.40883	6.44859	6.07645	6.49069	6.30531	6.44936	6.39559	6.6706	6.08985	6.77414	6.38692	6.38422	6.56508	6.36969	6.24633	6.33419	6.58406	6.46609	6.31311	6.38499	6.24959	6.26744	6.36261	6.36245	6.80952	6.40621	6.51166	6.54134	6.38994	6.55557	6.49707	6.41691	6.50992	6.17127	6.45868	6.39568
5542	AGAP007371	P1_I9_M1	19	1	E	FALSE	3290361	AGAP007371-PA	AGAP007371	0.94	5.85221	5.61846	6.9319	7.03053	5.63796	5.63492	5.84733	5.76315	5.52687	5.79929	5.30708	5.99663	5.65822	7.52432	7.6337	5.66789	5.80906	5.71038	5.63002	5.30708	5.71956	5.51024	5.30708	5.60944	5.69668	5.83786	5.30708	5.89864	5.70521	5.52406	5.54079	5.52998	5.60782	5.85265	5.51419	5.80463	5.70355	5.66258	5.7541	5.87773	5.30708	5.76233	5.63993	5.52723	5.71534	5.53899	5.30708	5.87174	5.69406	5.68102	5.83562	5.80834	5.53275	5.53368	5.60476	5.51771	5.55086	6.82811	6.96192	5.30708	5.59873	7.25322	7.59749	6.89888	7.07395	5.63593	5.30708	5.61946	5.52066	5.53442	5.76351	5.57043	5.91949	5.52923	5.30708	5.66213	5.53208	5.30708	6.48773	6.4973	6.86403	7.03661	7.01641	7.15086	5.78353	5.9047	7.15822	7.14199	5.30708	5.63958	7.32725	7.38603	5.91559	7.2858	7.41315	5.73917	5.57627	7.39596	7.05088	5.65654	5.53127	5.97617	5.78743	7.27775	6.92798	7.0735	7.08548	5.70614	5.95581	5.67514	5.64922	5.87898	5.60741	5.94549	5.52547
5543	AGAP007373	P1_I9_M1	19	1	E	FALSE	1269810	AGAP007373-PA;AGAP007373-PB	AGAP007373	0.89	9.39992	9.22555	10.0296	9.77336	9.41001	9.33652	9.23978	9.40359	9.19379	9.46332	9.53103	9.40747	9.29326	10.1458	9.76388	9.41575	9.27358	9.32742	9.31166	9.38963	9.36109	9.42105	9.28125	9.30309	9.22277	9.39211	9.42951	9.48685	9.34031	9.3761	9.44386	9.29191	9.27537	9.15512	8.95448	9.64115	9.41501	8.87049	9.01873	9.29673	9.27048	9.31109	8.92024	9.341	9.09984	9.00236	8.69149	9.33988	9.22427	9.44408	9.22347	9.39356	9.31907	9.45797	9.07837	9.06874	8.84339	10.0074	9.82764	9.02087	8.90246	10.2882	9.82434	10.1941	9.90614	9.53378	9.33182	9.024	9.27799	9.20153	9.2575	9.11001	9.30076	9.1814	9.4093	9.21598	9.32246	9.31871	10.0764	9.91532	10.3353	10.013	10.2892	10.0129	9.38864	9.10808	10.1713	9.89544	9.38593	9.33541	10.3938	10.1264	8.96533	10.2774	9.9038	9.3205	9.27915	10.0565	9.99491	9.46836	9.18318	9.33763	9.12722	10.3911	9.98469	10.0185	9.67662	9.1887	9.2279	9.3057	9.06298	9.40858	9.17804	9.34434	9.21358
5544	AGAP007374	P1_I9_M1	19	1	E	FALSE	1269809	AGAP007374-PA	AGAP007374	0.87	10.3328	10.0572	10.9663	11.4529	9.80273	9.86438	9.9256	10.2106	9.56148	9.50098	9.63713	9.92434	10.0038	10.7831	10.6379	10.4752	9.72784	10.1972	9.97138	9.92808	10.2096	9.7305	9.68909	9.63076	9.57674	10.1031	9.73396	10.0358	9.65	9.67022	10.254	10.3893	10.3381	10.0568	9.83143	10.0963	10.212	9.6003	10.103	10.3119	9.96258	10.1219	9.87985	10.3402	9.78588	9.98381	10.3222	10.4571	10.1221	10.3495	9.7423	9.87014	9.98074	10.2363	9.63523	9.83799	10.4263	11.0291	11.2087	9.82456	10.0815	11.1266	11.2304	10.9643	10.9146	10.4169	9.87738	9.87262	9.73296	10.4764	10.0766	10.0862	10.2234	9.86777	10.1049	9.52153	10.0313	9.84588	10.9109	11.0458	11.1649	11.1998	11.0616	10.9745	10.1427	9.69595	11.1962	10.9549	9.9429	9.86404	11.0297	10.3613	10.251	10.9819	10.8826	9.85962	9.84443	10.9556	11.078	10.0344	9.74657	10.2542	9.69945	11.0314	11.2685	10.7797	11.0694	10.1232	9.46321	9.92643	9.72855	9.47579	9.82005	9.94216	9.99458
5545	AGAP007375	P2_I6_M1	15	6	D	FALSE	1269808	AGAP007375-PA	AGAP007375	0.87	10.1833	10.0931	10.6437	10.8393	10.1499	10.2441	10.2725	10.1984	10.2982	10.2391	10.1585	10.3229	10.3707	10.71	10.8543	10.073	10.2204	10.3485	10.4334	10.2121	10.4114	10.279	10.5295	10.2856	10.54	10.1901	10.1987	10.1575	10.2172	10.2548	10.4025	10.5853	10.3723	10.3843	10.4907	10.1647	10.1265	10.6074	10.8439	10.3352	10.4399	10.5033	10.5533	10.3443	10.4724	10.8035	11.0283	10.2078	10.2112	10.2335	10.3075	10.1498	10.327	10.3348	10.582	10.6338	10.9345	10.7505	10.8312	10.7446	10.9843	10.7059	10.6021	10.6411	10.7574	10.1661	10.2768	10.7844	10.2163	10.5795	10.2112	10.5394	10.1639	10.3037	10.3018	10.3225	10.2125	10.1515	10.6752	10.8186	10.6237	10.6392	10.5065	10.8818	10.2725	10.3913	10.5248	10.7234	10.1501	10.5341	10.6333	10.8736	10.9211	10.6899	10.7741	10.2749	10.3588	10.6087	10.747	10.1883	10.2904	10.1961	10.3813	10.7313	10.6316	10.4716	10.7564	10.2382	10.6931	10.1283	10.3837	10.1912	10.4876	10.1618	10.2997
5546	AGAP007376	UNCLASSIFIED	UNCLASSIFIED	UNCLASSIFIED	UNCLASSIFIED	TRUE	1269806	AGAP007376-PA	AGAP007376	NA	7.40993	7.37512	7.25302	7.2376	6.8995	7.35339	7.40213	7.19237	7.54525	7.23047	7.45811	7.1819	7.52186	7.06582	7.26204	7.25054	7.35788	7.20395	7.4837	7.21015	7.53601	7.44953	7.59606	7.22765	7.65204	7.5005	7.49282	7.27931	7.36403	7.27811	7.34148	7.29715	7.44848	7.3411	7.31504	7.33463	7.41167	7.19583	7.55988	7.25038	7.26602	7.39445	7.50524	7.21939	7.37031	7.23648	7.55278	7.268	7.49256	7.12151	7.4744	7.33254	7.41752	7.2877	7.41478	7.4144	7.49033	7.17323	7.07498	7.36329	7.42215	7.22556	7.23352	6.94721	7.29608	7.35399	7.68743	7.54147	7.4845	7.63937	7.29563	7.61111	7.21206	7.43143	7.28862	7.4412	7.16513	7.49752	7.22893	7.35479	7.28692	7.38505	7.17829	7.46611	7.15211	7.24347	7.05393	7.31192	7.47188	7.4308	7.1281	7.09788	7.43693	7.17541	7.43788	7.34489	7.50076	7.30172	7.56849	7.4331	7.25006	7.37563	7.51125	7.36789	7.35439	7.22838	7.1355	7.32994	7.33121	7.3225	7.4926	7.35915	7.52605	7.29324	7.30701
5547	AGAP007377	UNCLASSIFIED	UNCLASSIFIED	UNCLASSIFIED	UNCLASSIFIED	TRUE	NA	NA	AGAP007377	NA	9.12609	9.14014	9.11309	9.26746	9.05581	9.14882	9.12053	9.24123	9.24525	9.19288	9.2168	9.12411	9.10965	9.2928	9.19153	9.14347	9.15962	9.22561	9.20078	9.08297	9.18576	9.23136	9.18363	9.23759	9.15546	9.34944	9.14945	9.12576	9.0917	9.2236	9.12257	9.36859	9.20081	9.21922	9.17356	9.25277	9.2953	9.09017	9.14435	9.17617	9.35781	9.10946	9.19629	9.08414	9.09702	9.10855	9.21488	9.31815	9.16219	9.25208	9.11761	9.20975	9.02168	9.21492	9.21462	9.2982	9.30751	9.27367	9.14166	9.19884	9.19946	9.23224	8.86328	9.23118	9.20652	9.19154	9.10995	9.15777	9.26577	9.14212	9.02374	9.33147	9.16721	9.2139	9.32978	9.18631	9.20184	9.00371	9.17883	9.13933	9.36279	9.32272	9.32251	9.22452	9.12936	9.23191	9.08713	9.12179	9.10228	9.30913	9.16661	9.10877	9.35939	9.30279	9.15571	9.23707	9.04505	9.36579	9.18371	9.07265	9.00537	9.2115	9.14435	9.29029	9.05845	9.13334	8.94791	9.34174	9.23771	9.11123	9.14167	9.18959	9.17588	9.31329	9.24864
5548	AGAP007378	UNCLASSIFIED	UNCLASSIFIED	UNCLASSIFIED	UNCLASSIFIED	FALSE	1269804	AGAP007378-PA	AGAP007378	NA	7.28428	7.13138	7.08964	6.6214	7.46756	7.30436	7.24027	6.99718	7.12697	7.2621	6.96954	7.13997	7.12341	6.98222	6.93973	7.08872	6.94151	7.07728	7.28327	7.08249	6.93787	7.03232	6.79836	6.97831	7.21946	7.21781	7.08678	7.08639	7.14947	6.97673	7.0918	6.97025	7.22761	7.22778	7.19942	7.31181	7.23883	7.09804	6.8506	7.12596	6.99284	7.0551	6.99075	7.29409	6.99471	7.04309	6.80675	6.85356	7.06739	6.96054	6.95234	7.20696	7.15943	7.0194	6.83983	7.08898	6.95113	7.09159	7.03103	6.9715	6.89172	7.09286	7.23352	7.09542	7.00016	7.52589	6.68417	7.13663	7.06073	7.10583	7.17225	6.91168	7.1865	7.00087	7.05278	7.11892	7.35927	7.00447	7.04162	6.91076	7.13489	7.18236	7.17829	7.07244	7.18053	7.34027	7.10719	7.17465	7.04724	6.80228	7.27715	7.09788	6.61309	7.23182	6.96889	7.09361	7.04771	7.21748	7.12405	7.19665	7.00303	7.31197	7.06523	7.30851	6.9595	7.11101	7.1477	7.30051	7.14324	7.12548	7.10758	7.21945	7.0532	7.02435	7.29814
5549	AGAP007379	P1_I9_M2	7	5	B	FALSE	1269802	AGAP007379-PA	AGAP007379	0.88	9.77839	9.77824	9.06357	9.18468	9.9733	9.75442	9.7793	9.91468	9.95118	9.90467	10.0412	9.71965	9.87792	8.85186	8.92186	9.80796	9.98883	10.0815	9.9771	10.0853	9.88553	9.96349	9.96475	10.0538	9.93094	9.96736	9.9119	9.99494	10.0217	9.89664	9.99572	9.86208	9.83472	9.79464	9.84562	9.96152	9.84854	9.83003	9.87146	9.97881	9.91636	9.85668	9.72577	9.88394	10.0348	9.76628	9.7225	9.89809	9.91467	9.92051	9.91984	9.82316	9.96399	9.69162	9.86893	9.78357	9.86663	9.19996	9.22883	9.90518	9.81205	8.90078	9.21878	9.32989	9.54397	9.9402	10.0818	9.66432	10.0941	10.0775	9.68734	10.016	9.78929	9.76995	9.7093	9.81448	9.75772	9.84304	9.2868	9.65401	9.14997	9.29049	9.01376	9.33038	9.67285	9.82708	8.97741	9.48979	9.91975	9.89644	8.86074	9.05383	9.87246	8.89378	9.06039	9.96426	9.84768	9.36579	9.28494	9.58948	9.97146	9.90672	9.74308	9.16154	9.18698	9.02594	9.12693	9.63777	9.93393	9.71991	9.87808	9.965	9.87542	9.77349	9.73884
5550	AGAP007380	P1_I9_M1	19	1	E	FALSE	5667146	AGAP007380-PA	AGAP007380	0.97	11.4085	11.064	12.9516	12.6542	11.4217	11.2034	10.8024	11.6861	11.4088	10.9875	10.7604	11.0907	10.9664	13.3561	13.019	11.8354	11.3837	10.7863	10.5172	10.7571	10.7534	10.8655	10.5593	11.0917	10.7107	11.0376	10.7793	11.1317	10.7816	10.7278	10.531	10.806	10.8143	11.1104	10.9721	10.9764	10.6713	10.8653	10.8188	11.1601	10.8461	11.2578	11.1547	11.6236	11.2999	10.8801	10.7594	11.6701	11.6079	11.5624	11.4605	11.017	10.8448	11.5838	11.2294	10.9578	10.6034	12.8878	12.5324	10.776	10.721	13.263	13.3795	12.9977	12.6831	11.6009	11.2989	11.0033	10.773	10.6886	11.7248	11.436	11.8709	11.4456	11.6813	11.3539	11.7098	11.6755	12.9725	12.604	13.121	12.7815	13.2283	12.7912	11.7796	11.4871	13.4054	12.7596	11.0215	10.6834	13.3052	12.924	10.7882	13.2016	12.8068	10.8225	10.687	13.2245	12.7879	11.9031	11.467	11.2917	11.0464	13.2351	12.8326	13.1811	12.7164	11.6757	11.3371	11.2702	11.0443	10.9001	10.7072	11.1226	10.7586
5551	AGAP007381	P1_I9_M3	2	2	A	FALSE	1269800	AGAP007381-PA	AGAP007381	0.84	9.67596	10.1114	9.68881	9.76038	9.62264	9.75098	10.0263	9.46819	10.087	9.70156	9.96353	9.7612	9.98822	9.73768	9.94004	9.63317	10.1203	9.72355	9.90387	9.83512	10.1456	9.79078	10.1585	9.60991	9.96353	9.77872	10.0041	9.58195	9.91977	9.77758	10.0648	9.82635	9.94642	9.61437	9.74595	9.78838	10.0977	9.9689	10.1501	9.79268	10.0008	9.7083	10.0611	9.54268	9.85559	10.0256	10.3089	9.51502	9.98276	9.52512	10.2038	9.73582	10.1183	9.63934	10.0389	9.60985	10.1398	9.41989	9.65164	9.94992	10.2088	9.44901	9.69965	9.44254	9.68587	9.41837	9.89663	9.84214	9.63202	10.2263	9.61106	10.1037	9.46553	9.91499	9.52596	9.81061	9.46763	9.66788	9.41421	9.63858	9.47325	9.83593	9.63243	9.85416	9.49035	9.92838	9.3766	9.93123	9.66502	10.0853	9.58975	10.0198	10.3264	9.64486	9.95954	9.68839	10.1524	9.45806	9.89785	9.46119	9.9238	9.51008	9.88357	9.5481	9.72745	9.51407	9.7815	9.51457	10.0536	9.60754	9.95174	9.75173	10.1386	9.56553	10.1024
5552	AGAP007382	P2_I6_M1	15	6	D	FALSE	NA	NA	AGAP007382	0.93	8.95269	9.41027	10.8275	11.1211	9.73515	9.29096	9.59028	9.17526	9.48733	9.51638	9.63072	9.90247	9.79471	11.8106	11.9485	9.01328	9.46428	10.4581	10.2459	10.065	9.81931	10.383	10.4647	9.60991	10.1074	9.14828	9.24902	9.63203	9.79038	10.0851	9.80031	10.7712	9.96026	10.2413	10.3203	9.32078	9.56242	10.726	10.7329	10.1182	10.0945	10.0985	10.2348	9.49902	10.0201	11.5845	11.2397	9.10838	9.29537	9.24996	9.30777	9.534	9.48513	9.48193	9.73618	10.7108	10.7034	10.9902	11.1791	10.7158	10.551	11.1482	11.4144	11.0624	11.4393	9.28807	9.5156	10.5444	10.2393	10.4923	9.84262	10.5724	9.26142	9.58399	9.4334	9.97709	9.46763	9.43285	10.9349	11.7654	11.0502	11.1982	11.6584	11.9889	9.40734	10.1028	10.9923	11.736	10.1381	10.1538	11.724	11.7921	10.6335	11.5744	11.8628	10.3191	10.3933	11.4372	11.4357	9.26915	9.5828	9.63275	9.72427	11.2842	11.3771	11.0564	11.3153	9.49024	10.3159	9.81445	10.4841	9.84632	10.0298	9.42953	9.7902
5553	AGAP007383	UNCLASSIFIED	UNCLASSIFIED	UNCLASSIFIED	UNCLASSIFIED	FALSE	5667141	AGAP007383-PA	AGAP007383	NA	8.44413	8.84818	8.98592	8.93231	8.85731	8.72265	8.63741	8.80311	9.12852	8.95748	8.90873	8.69129	8.83535	8.8883	9.00087	8.3918	8.70023	8.92779	8.88651	8.79484	8.9671	9.08372	9.06575	8.96368	8.80887	8.71092	8.80386	8.74156	8.89913	8.86449	8.88435	9.31147	8.78116	8.65401	8.77635	8.90014	8.69836	9.49605	9.21847	8.60332	9.1301	8.86224	8.72317	8.58346	8.60361	9.58706	9.47492	8.55457	8.76799	8.51387	8.91714	8.69791	9.07226	8.83116	8.95768	8.99613	9.37579	8.99918	8.97366	9.26957	9.41284	8.79438	9.20212	8.90083	8.962	8.38261	8.91831	8.98984	9.01118	9.34009	8.63405	8.81825	8.44568	8.68013	8.55874	8.72282	8.43373	8.80389	8.85353	8.73528	8.785	9.08705	8.9561	8.95739	8.68562	8.91738	8.99485	8.94408	8.73994	9.24754	8.76098	9.06777	9.519	8.93404	8.87005	8.90487	9.19622	8.8079	9.04618	8.81864	8.99723	8.95137	8.86989	9.06313	9.21665	8.87335	8.73185	8.68909	9.00191	8.57937	8.81388	8.71068	9.02827	8.7149	8.8289
5554	AGAP007384	P2_I6_M11	11	4	C	FALSE	1269797	AGAP007384-PA	AGAP007384	0.93	9.44615	9.80092	9.99388	10.2255	9.46673	9.60898	10.012	9.60974	9.96589	9.54069	9.93956	9.79534	9.85604	10.1644	10.3078	9.43149	10.0757	9.81134	9.92919	9.68839	10.0478	9.82377	9.93992	9.72919	9.94378	9.74625	9.818	9.6962	9.80843	9.58662	9.97345	9.96288	9.9209	9.7408	9.83919	9.54773	9.82156	9.76328	10.0853	9.68658	10.0476	9.6858	9.84035	9.51737	9.86387	9.86651	10.2139	9.39753	9.74404	9.45699	9.77666	9.57853	10.0123	9.79399	10.033	9.7342	10.2023	10.0498	10.2588	9.65646	10.2018	10.0011	10.0523	9.85182	10.315	9.4465	9.92972	9.9262	9.7564	10.0211	9.6081	10.1295	9.47538	9.78544	9.58581	9.75323	9.55561	9.92186	9.97546	10.2025	10.0748	10.2713	10.1477	10.4404	9.55882	9.87938	10.1149	10.3484	9.70893	10.0978	10.1414	10.4002	10.3705	10.021	10.4462	9.80718	9.97819	10.029	10.4179	9.69099	9.96594	9.80923	9.98496	10.214	10.3581	9.8181	10.1687	9.50853	9.97834	9.63294	9.97012	9.73311	9.92617	9.74556	10.0074
5555	LYSC4	UNCLASSIFIED	UNCLASSIFIED	UNCLASSIFIED	UNCLASSIFIED	FALSE	1269798	AGAP007385-PA	AGAP007385	NA	10.322	10.3605	10.6531	10.9512	9.34863	10.0239	10.071	10.3833	10.6085	9.39827	9.547	9.76376	10.286	10.9365	10.9179	10.1125	10.4444	9.16663	9.6098	9.46998	9.73752	8.82641	9.05474	9.23968	9.84833	9.84154	9.96013	9.58478	9.92128	9.46882	9.68618	9.6139	9.65441	9.23309	9.6682	9.68637	9.84066	8.65198	9.26658	9.49321	9.73093	8.98694	9.76674	9.87686	10.1596	8.72099	8.99987	10.0276	10.5047	10.2087	10.44	9.87906	9.82553	10.0274	10.1549	8.81714	9.25475	10.6398	11.0205	8.16142	9.28112	10.6305	11.7067	10.2207	10.7896	9.96878	10.6536	8.96569	9.05925	9.51982	9.74234	10.1175	10.1729	10.7493	9.61291	10.3759	10.0694	10.6819	10.2208	10.6158	9.89495	10.7815	10.4009	10.7915	9.76551	10.5052	10.9901	10.6937	8.92678	9.29945	10.8824	10.724	8.90164	10.5255	10.7094	8.83543	9.49837	10.5063	10.8907	10.1679	10.6398	9.84902	10.2069	10.1773	10.8406	10.5182	10.8719	9.72717	9.90508	9.3057	10.0145	9.09249	9.41567	9.80726	10.0661
5556	LYSC7	P2_I6_M10	21	1	E	FALSE	1269796	AGAP007386-PA	AGAP007386	0.83	11.33	11.5899	12.115	12.4316	11.5804	11.1414	11.3331	11.0355	11.5542	11.0283	11.3414	11.403	11.5797	11.8008	12.125	10.9846	11.6081	11.2569	11.3762	10.9923	11.2954	11.3194	11.1823	11.2197	11.3193	11.1116	11.3268	11.4797	11.454	10.9903	11.1787	11.6969	11.6355	11.2271	11.4555	11.2044	11.5172	11.2564	11.207	11.2841	11.2907	11.224	11.3806	11.0459	11.4319	11.1661	11.0509	10.7853	11.598	10.8712	11.3653	11.1406	11.298	11.3386	11.6302	11.3284	11.2858	12.1203	12.4163	10.7164	11.1083	11.7571	12.7289	11.8851	12.1131	10.9216	11.7248	11.1956	11.3863	11.2064	11.095	11.3018	11.3576	11.7581	10.9399	11.4596	11.3254	11.8456	11.5836	12.2488	11.85	12.3486	11.7148	12.1712	10.9919	11.4876	12.0816	12.2206	11.1028	11.1816	11.6681	12.1764	11.1229	11.7913	12.1629	11.0946	11.2442	11.8197	12.3076	11.0927	11.7067	11.4311	11.5459	11.6347	12.316	11.9741	12.1241	11.0393	11.2697	11.2605	11.3132	11.009	11.2573	11.1021	11.5432
5557	AGAP007387	UNCLASSIFIED	UNCLASSIFIED	UNCLASSIFIED	UNCLASSIFIED	FALSE	1269795	AGAP007387-PA	AGAP007387	NA	8.21423	8.15345	8.13107	8.09735	8.41024	8.29173	8.04562	8.06507	8.04334	8.28288	8.14785	8.19736	8.14676	8.37773	8.03971	8.30226	8.03808	8.45889	8.28633	8.48097	8.15308	8.42436	8.17274	8.18969	8.13345	8.25224	8.22396	8.23473	8.02958	8.32656	8.12792	8.18302	8.3313	8.25329	8.06072	8.08515	8.15636	8.37225	8.20046	8.30503	8.14485	8.38745	8.23613	8.2073	8.04259	8.43596	8.17772	8.06201	8.07894	8.17298	8.12699	8.19962	8.09488	8.36569	8.10655	8.24367	8.07667	8.20978	8.09002	8.32563	8.11086	8.20527	8.48844	8.3336	8.25225	8.19898	8.088	8.42578	8.4118	8.1368	8.20969	8.14285	7.94617	8.16602	8.23506	8.13999	8.1448	8.10283	8.32615	8.27294	8.33895	8.22589	8.24532	8.16852	8.28977	8.13611	8.41413	8.30415	8.33583	8.11563	8.33156	8.27041	8.15518	8.2861	8.30192	8.44083	8.26869	8.34389	8.22967	8.07381	7.95517	8.1727	7.99872	8.29317	8.31745	8.30755	8.31958	8.2755	8.12476	8.33946	8.0781	8.50477	8.23066	8.52141	8.12876
5558	AGAP007388	P1_I9_M2	7	5	B	FALSE	NA	NA	AGAP007388	0.86	11.2965	11.2564	10.8862	10.6398	10.8302	11.4914	11.2678	11.7368	11.5826	11.6024	11.3774	11.4461	11.2232	10.6836	10.892	11.4712	11.3859	11.3918	11.2084	11.3944	11.3052	11.185	11.4027	11.4374	11.2168	11.5543	11.337	11.574	11.2183	11.3555	11.3439	11.4151	11.2428	11.1545	11.3515	11.4247	11.3892	11.304	11.6271	11.066	11.0499	11.2216	11.2424	11.4544	11.3601	11.3377	11.2334	11.9219	11.4961	11.7289	11.4792	11.408	11.2602	11.652	11.4293	11.2831	11.4473	10.8057	10.5464	11.387	11.3986	10.8647	9.91634	10.6235	10.4497	11.6588	11.5309	11.1484	11.1632	11.032	11.3875	11.1563	11.6102	11.5453	11.625	11.2691	11.9473	11.3163	10.6248	10.3454	10.6565	10.5764	10.3987	10.4828	11.4459	11.0392	10.2034	10.5857	11.2134	11.267	10.349	10.8407	11.1716	10.3488	10.5056	11.114	11.0876	10.4539	10.1779	11.6764	11.5328	11.4994	11.1894	10.5381	10.3896	10.6447	10.3067	11.4054	11.1292	11.2062	11.1028	11.2683	11.1747	11.506	11.1837
5559	AGAP007389	P1_I9_M2	7	5	B	TRUE	NA	NA	AGAP007389	0.99	10.6968	10.7392	9.03815	8.84234	10.6624	10.8129	10.8869	10.6601	10.7363	10.9897	11.0351	10.661	10.6288	8.80496	8.75635	10.7121	10.782	10.4655	10.8472	11.0096	10.7203	10.5611	10.5593	10.8525	10.6821	11.1066	11.1109	11.0089	10.9926	11.013	10.9631	10.2035	10.3947	10.3425	10.4423	11.2246	11.0832	10.208	10.1622	10.6024	10.588	10.213	9.8168	10.5397	10.5461	9.8082	9.78655	10.8533	10.7217	10.6583	10.5699	10.9109	10.8394	10.305	10.1322	10.0693	10.134	9.14113	8.93864	10.3326	10.1061	9.03752	8.71207	8.72889	8.82001	10.7118	10.7703	9.9845	10.8674	10.7844	10.5029	10.2938	10.5189	10.3123	10.4399	10.24	10.6129	10.3947	9.22028	9.13933	8.98538	8.9659	8.80084	8.81832	10.1768	10.3241	8.80014	8.83432	10.6688	10.5716	8.85672	8.81425	10.2485	8.88147	8.79441	10.6306	10.5939	8.90225	8.76276	10.3468	10.5112	10.7086	10.6103	8.62981	8.77242	8.99855	8.66243	10.3727	10.146	10.4717	10.3941	10.7856	10.7035	10.9181	10.7908
5560	AGAP007390	UNCLASSIFIED	UNCLASSIFIED	UNCLASSIFIED	UNCLASSIFIED	FALSE	1269792	AGAP007390-PA	AGAP007390	NA	9.32657	9.32925	9.28485	9.46265	9.50055	9.3984	9.32893	9.30658	9.24745	9.40986	9.46051	9.39265	9.42321	9.31743	9.24484	9.24209	9.37387	9.45066	9.28878	9.40822	9.28748	9.50646	9.22936	9.49213	9.46422	9.76077	9.62193	9.66314	9.4657	9.44293	9.46959	9.38918	9.24065	9.35638	9.3048	9.44452	9.54892	9.25781	9.25072	9.36132	9.34491	9.29972	9.21964	9.24063	9.31844	9.42172	9.38112	9.39942	9.25687	9.14888	9.24502	9.28119	9.39827	9.67786	9.43942	9.34978	9.37949	9.29405	9.34833	9.10272	9.23698	9.40071	9.23525	9.26864	9.19448	9.38521	9.3506	9.256	9.85467	9.41929	9.54451	9.25199	9.82627	9.70463	9.31334	9.30698	10.0219	9.67749	9.33159	9.35337	9.92545	9.5696	9.52588	9.44338	9.36588	9.23191	9.33622	9.38704	9.72105	9.42266	9.20496	9.24978	9.32291	9.32409	9.44961	9.66786	9.40259	9.58306	9.56581	9.50369	9.48368	9.7683	9.43362	9.5481	9.57349	9.36752	9.49457	9.27679	9.20059	9.27574	9.33808	9.44667	9.20788	9.27235	9.34895
5561	AGAP007391	P2_I6_M4	5	2	A	FALSE	1269791	AGAP007391-PA	AGAP007391	0.91	12.2599	12.0864	11.2859	11.2951	13.0633	11.9819	11.9716	11.5707	11.7046	11.9951	11.9806	12.597	12.3897	11.0958	10.8029	11.4059	11.5953	12.7044	12.3521	12.3133	12.3303	12.7928	12.6691	12.2932	12.2537	11.8122	11.7931	12.1406	12.2243	12.4885	12.2089	12.7846	12.5367	12.8841	12.6995	12.0336	12.0899	12.781	12.655	12.7978	12.3978	12.9649	12.7975	12.4399	12.4189	13.0413	12.8552	11.4269	11.4946	11.5944	11.5798	12.2422	12.0851	12.3792	12.2878	12.8533	12.6907	11.3459	11.2226	12.856	12.7088	11.3645	11.8	11.6793	11.3401	12.033	12.0479	12.9756	12.6801	12.5771	12.5329	12.76	12.1267	12.0861	12.4389	12.4765	12.0408	12.0264	11.6354	11.6765	11.7618	11.3708	11.3993	11.2645	12.6329	12.579	11.7717	11.3143	12.8624	12.6858	11.1953	11.1395	12.7709	11.2791	11.0908	12.6068	12.5102	11.4834	11.2698	11.9227	12.0279	12.4376	12.5097	11.3102	11.405	11.5676	11.4313	12.4667	12.6608	12.806	12.533	12.4145	12.38	12.1852	12.1919
5562	AGAP007392	P1_I9_M2	7	5	B	FALSE	1269790	AGAP007392-PA	AGAP007392	0.8	8.46004	8.68108	8.24799	8.1691	8.85403	8.59311	8.66455	8.66333	8.4395	8.4251	8.55645	8.5461	8.45639	8.41592	8.24598	8.55055	8.44051	8.64441	8.61806	8.64002	8.47163	8.44099	8.53461	8.52407	8.43773	8.62956	8.67282	8.28499	8.4838	8.71726	8.65561	8.3241	8.41142	8.65401	8.73509	8.47313	8.5658	8.44165	8.52367	8.56587	8.54219	8.43442	8.55295	8.5658	8.54666	8.43596	8.51635	8.39999	8.48878	8.4778	8.50117	8.59253	8.62765	8.36569	8.26849	8.4907	8.55842	8.1353	8.04955	8.58858	8.20288	8.09343	8.17128	8.24858	8.25812	8.50402	8.65562	8.3856	8.69795	8.48186	8.62228	8.44507	8.59893	8.44449	8.64443	8.70191	8.36262	8.50024	7.95439	8.19653	8.04824	8.25696	8.3211	8.18356	8.57008	8.5286	8.1568	8.33157	8.66335	8.53814	8.14439	8.0245	8.45299	8.37727	7.97466	8.67912	8.59562	7.83059	8.1665	8.35605	8.50078	8.44395	8.56828	8.05433	8.19603	8.1429	8.26297	8.54585	8.46166	8.55947	8.41274	8.62025	8.48047	8.66983	8.50008
5563	AGAP007393	P2_I6_M8	1	2	A	FALSE	1269789	AGAP007393-PA;AGAP007393-PB;AGAP007393-PC	AGAP007393	0.88	13.2158	13.8345	12.7709	13.1019	13.0009	13.2273	13.5357	13.1482	13.5457	13.1245	13.551	13.1578	13.388	12.9323	13.5398	13.2172	13.6076	12.9207	13.2382	13.1626	13.4155	12.8841	13.2415	12.7517	13.2022	13.1784	13.5261	12.8995	13.2846	13.2315	13.2992	12.9371	13.3186	12.8384	13.1012	13.198	13.4901	12.6799	13.1936	13.1816	13.267	12.866	13.2089	12.9188	13.172	12.7417	13.0796	13.013	13.6903	13.0209	13.6638	13.2764	13.4532	12.8793	13.2625	12.6697	13.0136	12.4436	12.8326	12.5402	12.9313	12.6674	13.3174	12.3525	13.0731	13.0021	13.4509	12.6609	12.924	13.3367	12.9555	13.1223	12.9547	13.3428	12.6173	13.0251	12.6751	13.2687	12.3577	12.7886	12.3435	13.1125	12.4879	13.0355	12.7824	13.2023	12.9375	13.1887	12.9772	13.2087	12.7389	13.2448	12.9316	12.4838	13.0572	12.7804	13.2146	12.3664	13.0038	12.7896	13.382	12.8832	13.3486	12.2815	13.0109	12.5998	12.9694	12.8496	13.0964	12.8862	13.1701	13.0546	13.3348	13.0424	13.4051
5564	AGAP007394	P1_I9_M2	7	5	B	FALSE	1269788	AGAP007394-PA	AGAP007394	0.98	9.88279	9.98115	8.86087	8.55126	9.83619	9.78418	9.91162	9.89059	9.85102	9.88703	9.84134	9.82135	9.7532	8.75974	8.71358	9.95837	9.74969	9.6148	9.79303	9.77082	9.60614	9.68011	9.75025	9.80871	9.65526	9.94528	10.0389	9.98214	9.95701	9.87609	9.94473	9.5641	9.6357	9.51403	9.4988	10.0847	9.88579	9.53898	9.64805	9.61233	9.63051	9.56576	9.4074	9.61432	9.53319	9.6005	9.37649	9.89942	9.82163	9.69498	9.67578	9.84911	9.77357	9.63044	9.34467	9.51609	9.43268	8.79921	8.4939	9.54263	9.56171	8.78996	8.6517	8.5847	8.54794	9.89858	9.66917	9.2909	9.75494	9.74737	9.68734	9.37539	9.91206	9.61381	9.65075	9.53099	9.74802	9.66306	8.71974	8.50305	8.74622	8.29932	8.5965	8.33013	9.67285	9.58353	8.71305	8.56265	9.81067	9.74099	8.56255	8.45825	9.65896	8.57969	8.56686	9.66468	9.79017	8.72993	8.37147	9.87113	9.58821	9.91972	9.70905	8.79794	8.6423	8.88005	8.59773	9.60418	9.45063	9.71991	9.63807	9.7998	9.82692	9.9144	9.96203
5565	AGAP007395	P1_I9_M3	2	2	A	FALSE	NA	NA	AGAP007395	0.86	9.28733	9.26314	9.24658	9.37798	9.48374	9.24513	9.51823	9.17776	9.58595	9.34228	9.47489	9.2131	9.18399	9.31521	9.33887	9.14028	9.39311	9.62434	9.48666	9.62496	9.70543	9.49862	9.66907	9.46022	9.52254	9.38743	9.46146	9.3253	9.38041	9.63964	9.67333	9.88976	9.48873	9.59842	9.39896	9.4867	9.44864	10.0169	9.9686	9.51287	9.51105	9.71516	9.53881	9.1231	9.3729	10.1829	10.1626	9.12671	9.18378	9.18485	9.14539	9.38522	9.83784	9.15895	9.43058	9.65453	9.85606	9.17452	9.28555	10.1472	10.042	9.1657	8.9854	9.28279	9.13589	9.10717	9.17731	9.82294	9.46591	9.65321	9.09966	9.4124	9.05323	9.207	9.02067	9.2101	8.90168	9.14233	9.05058	9.17551	9.11247	9.27859	9.07459	9.21012	9.00447	9.28317	8.88218	9.1334	9.20769	9.62973	8.99106	9.19693	10.1726	9.17456	9.35407	9.17338	9.49421	9.0468	9.23269	8.8883	9.09957	9.01762	9.29755	9.00685	9.08123	8.92605	9.16353	9.11888	9.6004	9.22855	9.38567	9.30236	9.38058	9.19166	9.45211
5566	AGAP007396	P1_I9_M2	7	5	B	FALSE	1269786	AGAP007396-PA;AGAP007396-PB;AGAP007396-PC;AGAP007396-PD	AGAP007396	0.83	12.1538	12.1595	11.7366	11.6814	12.1631	12.2072	12.1763	12.0375	12.1115	12.359	12.2859	12.2174	12.3291	11.5826	11.6191	11.997	12.076	12.3076	12.3446	12.4376	12.283	12.2666	12.3208	12.2267	12.3297	12.1738	12.2079	12.304	12.3227	12.3638	12.3079	12.2964	12.1873	12.2634	12.1646	12.2479	12.2308	12.3561	12.2655	12.2675	12.2471	12.2048	12.1993	12.1032	12.1702	12.325	12.3038	12.0206	12.0232	12.0555	12.0676	12.1796	12.1901	12.1493	12.2524	12.2546	12.1971	11.8318	11.7465	12.3473	12.2138	11.6221	11.5631	11.7697	11.6989	12.1266	12.2029	12.3096	12.3986	12.3975	11.9799	12.1713	11.9636	12.1212	12.0069	12.0757	12.086	12.0289	11.6594	11.8861	11.63	11.7842	11.5483	11.7677	12.0286	11.9515	11.6388	11.7066	12.196	12.2303	11.4902	11.728	12.0846	11.5863	11.5971	12.2406	12.2458	11.6501	11.7081	11.9335	12.1344	12.0922	12.1793	11.6635	11.639	11.5474	11.6686	12.0383	12.0745	12.1045	12.0826	12.275	12.2847	12.1301	12.2152
5567	AGAP007397	P1_I9_M2	7	5	B	FALSE	1269785	AGAP007397-PA	AGAP007397	0.86	11.7224	11.6405	10.8827	10.7852	11.5348	11.5088	11.541	11.6883	11.4039	11.577	11.574	11.5155	11.4669	11.1626	10.8705	11.6456	11.5417	11.3361	11.499	11.4079	11.4849	11.3497	11.4186	11.379	11.2505	11.6897	11.5816	11.5504	11.5016	11.4212	11.6025	11.2544	11.5005	11.1738	11.3832	11.6535	11.6329	10.9137	11.181	11.4757	11.3498	11.2891	11.25	11.3893	11.2579	10.8192	10.9271	11.6557	11.5734	11.5852	11.4801	11.536	11.5164	11.6415	11.4686	10.97	11.0098	10.9212	10.7617	10.868	10.936	11.0021	10.7233	11.0015	10.7327	11.6965	11.5713	11.0013	11.5041	11.2888	11.3451	11.0904	11.6013	11.4231	11.4503	11.3446	11.6299	11.5472	10.9534	10.6887	11.2036	10.9348	10.9308	10.983	11.4236	11.2551	10.9901	10.8349	11.6428	11.5121	11.1132	10.7533	10.9821	10.9115	10.825	11.4409	11.2699	11.0507	10.7558	11.663	11.4772	11.7548	11.4915	10.8401	10.9028	10.9435	10.7719	11.4364	11.1769	11.3582	11.2628	11.6515	11.478	11.6842	11.4237
5568	AGAP007398	P2_I6_M3	18	1	E	FALSE	1269784	AGAP007398-PA	AGAP007398	0.83	8.5482	8.71675	8.99586	8.52826	8.48892	8.46753	8.61323	8.45939	8.70702	8.30461	8.34603	8.10186	8.15894	8.99234	8.72798	8.565	8.39567	7.87295	8.05258	8.32494	8.44455	8.15182	8.12654	8.11757	8.14859	8.58499	8.62748	8.36715	8.42481	8.35893	8.58228	8.04727	8.06852	8.13348	8.18583	8.55539	8.59635	8.16148	8.06487	8.16991	8.46738	8.18203	8.22579	8.37576	8.12916	8.26106	8.10572	8.5096	8.48002	8.52451	8.57841	8.52148	8.59143	8.23372	8.14224	8.10157	8.06111	8.99086	8.79831	8.08581	8.20693	8.86759	9.12022	8.90451	8.75159	8.40508	8.34226	8.19366	8.0422	8.19234	8.26031	8.17013	8.50026	8.30348	8.30413	8.3113	8.40904	8.41386	8.88402	8.56479	8.88203	8.77515	9.0194	8.62829	8.37298	8.32374	9.14289	8.71536	8.18625	8.32358	8.99837	8.73766	8.1446	8.83543	8.71934	8.00248	8.4241	8.89207	8.74146	8.56859	8.53887	8.44799	8.32755	8.91567	8.60669	9.0821	8.75796	8.34584	8.16183	8.04008	8.16865	8.34744	8.17922	8.49375	8.55402
5569	PARN	UNCLASSIFIED	UNCLASSIFIED	UNCLASSIFIED	UNCLASSIFIED	FALSE	1269783	AGAP007399-PA	AGAP007399	NA	8.66579	8.7916	8.39173	8.41985	8.61879	8.69407	8.48568	8.82885	8.49647	8.73217	8.46248	8.52799	8.43664	8.46124	8.29554	8.56979	8.60381	8.48452	8.4865	8.64002	8.44797	8.42101	8.4252	8.54127	8.19791	8.73334	8.60965	8.53906	8.40313	8.66993	8.40972	8.49504	8.38144	8.49325	8.45513	8.72055	8.51469	8.41084	8.28402	8.57618	8.30465	8.50804	8.48559	8.56935	8.42082	8.50766	8.03576	8.7719	8.57355	8.67836	8.57841	8.71138	8.32571	8.54485	8.60331	8.42393	8.29125	8.34119	8.32767	8.40265	8.30809	8.39348	8.08159	8.48957	8.16115	8.67589	8.69309	8.34002	8.57048	8.22172	8.61041	8.29903	8.63477	8.55815	8.53444	8.45389	8.74047	8.49293	8.39481	8.37711	8.69111	8.31708	8.21581	8.28914	8.76648	8.70056	8.3196	8.29024	8.70489	8.51726	8.41652	8.34744	8.27623	8.31715	8.32123	8.54243	8.28827	8.43144	8.27025	8.72946	8.61211	8.71192	8.50741	8.565	8.48432	8.56331	8.21489	8.44727	8.3566	8.44836	8.40954	8.5848	8.28432	8.84209	8.29525
5570	AGAP007400	UNCLASSIFIED	UNCLASSIFIED	UNCLASSIFIED	UNCLASSIFIED	FALSE	1269782	AGAP007400-PA	AGAP007400	NA	11.5953	9.60172	10.4702	9.8319	11.3604	11.5199	9.64034	11.062	9.67008	11.7079	10.0714	11.2769	9.89591	10.7392	9.44239	10.9313	9.56945	10.8396	9.77178	11.2884	9.72922	11.1074	9.63998	11.3814	9.73629	11.9592	9.90756	11.7026	10.1698	11.2085	9.7187	11.0677	9.88044	10.6545	9.62095	11.701	9.98923	10.9506	9.74808	10.9993	9.35524	10.9334	9.49492	10.8431	9.31844	10.9669	10.141	11.1878	9.71722	10.8101	9.53795	10.7176	9.54839	10.8974	9.38918	11.1135	9.83111	10.3732	9.82617	10.4074	9.68522	10.5869	9.32643	10.0298	9.70504	10.9921	9.65792	11.1649	11.7782	9.96099	11.2845	9.57181	11.1363	9.94012	11.2764	10.2923	11.0005	10.2372	9.75879	10.129	10.2047	9.63164	10.1706	9.53278	11.0405	9.71978	10.6173	9.41896	11.31	9.82419	10.3938	9.42479	9.95803	9.83675	9.61577	11.6143	9.86814	10.263	9.90262	11.0264	9.70403	11.3099	10.0285	9.96522	9.66009	10.3594	9.70357	11.1441	9.36833	11.309	9.46417	11.0647	9.77957	11.3493	9.51997
5571	AGAP007401	UNCLASSIFIED	UNCLASSIFIED	UNCLASSIFIED	UNCLASSIFIED	FALSE	4576220	AGAP007401-PA;AGAP007401-PB	AGAP007401	NA	8.58125	8.4223	7.89192	8.09735	8.39669	8.44833	8.51213	8.62336	8.38415	8.62755	8.59235	8.51272	8.43995	7.88163	7.88497	8.51623	8.36017	8.04569	8.56536	8.70701	8.39588	8.30933	8.31402	8.23719	8.22193	8.69578	8.50926	8.62744	8.46719	8.79278	8.63286	8.15398	7.88079	7.98012	7.98651	8.6067	8.62995	8.06291	7.98895	8.31332	8.18067	8.10445	8.02508	8.32606	8.06035	7.95516	7.7873	8.55116	8.41094	8.51387	8.27451	8.45874	8.5467	8.09321	8.12451	8.15494	7.97725	7.99021	7.99191	8.04007	7.86014	7.7754	7.86098	7.87525	7.89172	8.2447	8.28908	7.9709	8.61963	8.46973	8.07225	8.25526	8.12276	8.06101	7.94345	8.04905	8.48185	8.169	7.86808	7.99722	7.92127	7.90969	7.81492	8.08544	8.16157	8.14125	7.5677	7.96917	8.53702	8.24919	8.16428	7.99509	7.90135	7.7006	7.74267	8.31906	8.30759	7.80858	8.14479	8.1724	8.18612	8.46402	8.46227	7.87847	7.9666	7.74713	7.63553	8.03454	8.05316	8.27146	8.1023	8.49842	8.63378	8.59385	8.56456
5572	AGAP007402	P1_I9_M2	7	5	B	FALSE	5667039	AGAP007402-PA	AGAP007402	0.88	8.34467	8.30724	7.26474	7.31544	7.8872	8.18185	8.12684	7.86436	7.90814	7.73446	7.64668	7.84442	7.75277	7.26754	7.09356	8.1105	7.8173	7.49605	7.65001	8.01162	7.73295	7.58585	7.54461	7.67345	7.3891	8.29336	8.27041	7.80527	7.89771	8.06128	8.21808	7.378	7.379	7.42842	7.50544	8.18873	8.13026	7.4435	7.42273	7.81717	7.49037	7.56341	7.35582	7.85347	7.74437	7.23648	7.16743	8.18697	7.96074	7.91399	7.85693	8.18506	8.06847	7.62564	7.63029	7.31222	7.28919	7.21975	7.18828	7.44479	7.40764	7.10833	7.26812	7.24	6.96932	7.93208	7.8991	7.41462	7.71373	7.65413	7.8128	7.72798	7.71791	7.52738	7.5967	7.65493	7.92797	7.758	7.0749	7.10477	7.25795	6.9058	7.11152	7.04907	7.82911	7.74566	7.41371	7.23752	7.81738	7.60509	7.32725	7.16944	7.56501	6.93718	7.05496	7.67813	7.78581	7.12715	7.24784	7.75128	7.83582	7.83519	8.12111	7.11153	7.1856	7.17108	7.11075	7.791	7.52877	7.8256	7.71188	7.717	7.75874	8.18228	7.8949
5573	AGAP007403	UNCLASSIFIED	UNCLASSIFIED	UNCLASSIFIED	UNCLASSIFIED	FALSE	5667040	AGAP007403-PA	AGAP007403	NA	6.70286	6.34267	6.55213	6.65503	6.82622	6.78288	6.70633	6.66764	6.42226	6.85906	6.57949	6.89497	6.75299	6.2263	6.17052	6.7391	6.42563	6.80582	6.89204	6.88152	6.70085	7.11526	6.91268	6.70451	7.13605	6.51212	6.50407	6.73415	6.95666	6.79169	6.44701	6.78711	6.71151	6.91428	7.16433	6.54368	6.73607	7.12549	6.89061	6.9531	6.99284	7.12408	7.26347	6.97545	6.6011	7.13789	6.91137	6.41611	6.44202	6.54917	6.3474	6.63062	6.6339	6.43475	6.79038	7.07915	6.76808	6.2876	6.40289	7.16652	6.65825	6.17716	6.43673	6.59872	6.20617	6.62008	6.63092	7.14696	6.98638	6.82857	6.7397	6.75984	6.50629	6.49147	6.75896	6.77404	6.5788	6.264	6.59374	6.65355	6.31937	6.32392	6.26522	6.45932	7.12303	6.62569	6.14419	6.26015	6.84315	6.72131	6.6346	6.35448	6.92382	6.43387	6.33419	6.80293	6.97959	6.5276	6.43067	6.75258	6.83701	6.70959	6.85094	6.32045	6.52902	6.46853	6.4079	6.94697	6.83687	6.85454	6.91434	6.88125	6.77682	6.77008	6.81394
5574	AGAP007406	P1_I9_M2	7	5	B	FALSE	1269779	AGAP007406-PA	AGAP007406	0.92	17.6848	17.6474	16.6971	16.5911	17.6523	17.5629	17.5717	17.8467	17.7808	17.4433	17.4944	17.4203	17.4614	16.6726	16.5216	17.9841	17.7963	17.191	17.2987	17.3881	17.4642	17.2427	17.3512	17.3395	17.383	17.5385	17.5842	17.5667	17.5605	17.2606	17.3866	17.2795	17.442	17.1334	17.2122	17.4457	17.4043	17.1075	17.2511	17.3732	17.4032	17.2595	17.1599	17.6487	17.6314	17.2178	17.2386	17.889	17.9031	17.8036	17.7706	17.4909	17.4915	17.6171	17.5388	17.0719	17.2107	16.6623	16.6395	17.108	17.1654	16.8028	16.8981	16.7223	16.5551	17.8516	17.8015	17.0469	17.2555	17.3666	17.4865	17.4529	17.8389	17.6948	17.4994	17.5466	17.6553	17.8238	16.725	16.6586	16.7348	16.7007	16.5233	16.4537	17.428	17.5151	16.7703	16.5934	17.3817	17.366	16.6118	16.43	17.3391	16.4945	16.3633	17.3062	17.3148	16.5779	16.5564	17.6862	17.7218	17.456	17.4518	16.4368	16.4921	16.5972	16.4877	17.5686	17.4793	17.2264	17.318	17.2544	17.3208	17.486	17.4757
5575	CTLMA4	P2_I6_M6	17	1	E	FALSE	1269778	AGAP007407-PA	AGAP007407	0.88	8.17599	7.50487	8.52211	8.25152	7.63579	7.85176	6.80727	8.2595	6.92505	7.78781	7.31912	7.78344	7.22521	8.66473	8.08576	8.43976	6.94151	7.21485	6.66678	7.44482	6.95908	7.23409	7.00674	7.13392	6.48877	7.67841	7.02969	7.51668	6.86134	7.3133	6.66066	7.4865	7.26285	7.23762	6.86275	7.70596	6.68778	7.62712	6.87743	7.78119	6.82026	7.56341	6.75581	7.75501	6.88303	7.89899	7.45523	8.27694	7.62989	7.91946	7.11503	7.59023	6.68303	7.62564	6.94384	7.57087	7.00858	8.30779	8.20934	7.60566	6.99771	8.98825	8.94082	8.21307	7.94413	8.21949	7.22546	7.60058	7.38508	7.17152	7.6439	6.55933	7.3666	7.13381	7.49607	7.07739	7.88018	7.32784	8.03558	7.78343	8.49406	8.54475	8.55027	7.82718	7.68485	6.92361	8.85854	8.05462	7.41723	6.87779	8.82002	7.66933	7.19043	8.5011	7.79047	7.44237	6.84997	8.46637	7.78416	7.99495	7.19023	7.78405	6.81913	8.55289	8.21404	8.45484	7.91909	7.78415	6.76143	7.36329	6.63181	7.30664	7.01143	7.826	6.35478
5576	CTLMA8	UNCLASSIFIED	UNCLASSIFIED	UNCLASSIFIED	UNCLASSIFIED	FALSE	3290364	AGAP007408-PA	AGAP007408	NA	6.79173	7.66463	6.27716	6.87867	6.35818	6.83568	7.42723	6.90657	7.21662	6.79166	7.56514	6.36537	7.0124	6.62154	7.74716	6.63699	7.13609	6.56727	7.02079	6.47624	7.51596	6.47758	7.02667	6.22514	6.59834	6.63138	7.32913	5.89864	6.65963	7.01045	7.22825	6.39658	6.99209	6.26598	6.30268	6.55852	7.3472	6.85235	6.67457	6.32687	6.41307	6.25944	6.92234	6.0919	6.54256	6.92665	6.77499	6.29509	7.27651	6.44335	7.70523	6.2711	7.23157	6.05111	6.68431	6.51839	6.53767	6.32318	7.08572	6.77247	7.02774	6.688	7.83904	6.64112	6.9051	6.35197	6.7513	6.8964	6.24642	6.77016	6.11631	6.53446	5.80835	6.23444	6.03796	6.20024	6.16662	6.75529	6.26788	6.89143	6.53506	7.11165	6.73829	7.66975	6.31308	6.53622	6.79071	7.39583	6.45876	6.7706	6.81758	7.78683	6.53846	6.59001	7.8636	6.23619	6.879	6.42649	7.15905	6.30819	6.75141	6.1659	6.78639	6.63544	7.19844	6.35125	7.15977	6.15944	6.79222	6.24345	6.59235	6.75493	7.86702	6.49838	7.31581
5577	AGAP007409	UNCLASSIFIED	UNCLASSIFIED	UNCLASSIFIED	UNCLASSIFIED	FALSE	5667038	AGAP007409-PA	AGAP007409	NA	5.93531	5.92627	6.0405	6.14358	5.8777	6.10176	5.80073	5.8645	5.88527	6.31598	5.859	5.90565	5.97513	6.08312	6.00298	5.92883	5.953	6.16829	5.90814	6.05355	5.71956	5.97543	5.95445	5.67705	5.80905	6.15549	5.85459	5.96008	6.15751	6.13674	5.87647	5.89335	5.73163	5.85265	5.66519	6.00732	5.86604	6.31527	5.93678	6.05086	5.79929	6.15027	5.71429	5.74611	5.6408	6.19225	6.17831	5.87174	6.02578	5.78894	5.68186	6.13852	6.04812	5.53368	5.96808	6.11304	5.72833	5.78504	6.22535	6.73757	6.07108	5.83676	5.97022	5.92053	5.92313	5.87423	5.87917	6.06501	6.12406	6.01946	5.71566	5.679	5.91949	5.62093	5.63673	5.86637	5.93906	5.74128	5.68982	6.02397	6.16748	5.9377	6.09406	5.98393	6.04062	5.76021	6.26937	6.08985	5.91106	6.14485	5.93846	6.03377	5.99564	5.89582	6.0644	5.91591	5.96178	6.39024	5.87942	6.27939	5.69461	6.07744	5.78743	5.71145	6.09344	5.93346	5.892	5.95535	5.82155	6.00688	5.89695	6.15817	6.17127	5.98354	5.92072
5578	CTLMA5	UNCLASSIFIED	UNCLASSIFIED	UNCLASSIFIED	UNCLASSIFIED	FALSE	1269777	AGAP007410-PA	AGAP007410	NA	5.53073	5.52747	6.15103	6.19961	5.8777	5.79753	5.74905	5.90855	5.68703	6.19596	5.95856	5.65431	5.59402	6.01689	6.17052	5.81603	5.76571	6.22588	5.63002	5.30708	5.51385	5.87842	6.04338	6.01048	5.62551	5.71914	5.62444	6.37046	5.6325	6.08084	5.92144	5.80353	5.78132	5.62332	5.59972	6.03534	5.63114	5.91976	5.7541	5.87773	5.73386	5.81555	5.63993	5.79746	5.6408	5.99695	6.11538	5.73508	5.30708	5.73847	5.83562	5.85564	5.6259	5.94347	5.67133	5.99961	5.69185	6.12761	6.24966	5.99033	6.01556	6.21464	6.03227	6.16834	6.46442	5.30708	5.71292	5.79957	5.60885	5.94552	5.91743	5.57043	5.80835	5.30708	6.03796	5.919	5.69601	6.02248	6.64287	5.97174	6.28392	6.03338	6.09406	5.9052	5.60923	5.62815	6.47542	5.98702	6.15522	5.92576	5.7553	6.07686	5.76852	6.0018	6.36646	6.01906	5.63653	6.0255	5.71311	5.90945	5.30708	5.97617	5.72355	6.42629	6.09344	6.46853	6.09469	5.86966	5.76772	5.86729	5.58665	6.18081	5.86644	5.86107	5.79356
5579	CTLMA1	UNCLASSIFIED	UNCLASSIFIED	UNCLASSIFIED	UNCLASSIFIED	FALSE	1269776	AGAP007411-PA	AGAP007411	NA	8.752	8.29865	7.27636	7.63944	7.94497	8.39359	8.30695	8.49213	8.47773	8.30461	8.07924	7.94958	7.51537	7.71134	8.06867	8.75323	8.13012	7.44269	7.46671	8.36721	8.016	7.28952	7.3769	7.66057	7.45785	8.39116	8.15621	8.12843	8.26548	8.14304	7.90864	7.67982	7.75557	7.51023	6.79184	8.72873	8.2416	7.12549	7.20034	7.6404	7.69024	7.12408	7.05543	7.76138	7.37031	7.01818	6.83764	8.45951	8.33829	8.07416	8.44221	8.28841	8.03063	7.38079	7.59783	7.25362	6.69669	7.34981	7.85111	7.35626	6.86931	7.61978	8.36552	6.93132	8.00167	8.12472	7.74719	7.26465	7.70128	7.50682	7.59502	7.3533	7.90198	7.56538	7.62861	7.38734	7.92797	7.72649	7.31299	7.45736	7.13489	7.79436	7.11152	7.57964	7.5374	7.5306	7.67244	7.81045	7.57478	7.61323	7.27715	7.9187	7.15733	7.02193	7.33598	7.34489	7.21024	7.19993	7.64956	8.1484	7.93212	7.82891	7.41596	7.36789	7.58166	7.40577	7.78473	7.83142	7.32147	7.50754	7.32536	7.95285	7.71655	8.10015	8.17113
5580	CTLMA3	P2_I6_M5	9	5	B	FALSE	1269775	AGAP007412-PA	AGAP007412	0.86	8.95269	8.89131	7.15505	7.51605	8.13815	8.57752	8.70431	8.42587	8.7636	8.41849	8.57899	8.29391	8.2183	7.38006	7.50966	8.90813	8.37448	8.06298	8.33686	8.69437	8.5178	7.81222	7.84307	8.03167	7.94911	8.56008	8.71342	8.26725	8.5795	8.6342	8.58623	7.98238	7.98039	7.9113	7.50544	8.87583	8.58497	7.4575	7.50514	8.03542	7.91508	7.74123	7.64731	7.92853	7.75176	7.34735	7.32963	8.42634	8.54865	8.61683	8.54732	8.95709	8.57667	8.09848	8.11106	7.33654	7.21444	7.37699	7.7073	7.74911	7.65904	7.52354	8.43193	7.40284	7.73836	8.28898	8.35171	7.5186	8.00771	8.10027	7.57621	7.63131	8.18509	8.18989	7.94345	8.04905	8.1448	8.49293	7.41708	7.90336	7.13489	7.66827	7.26208	7.69849	7.74077	7.99527	7.29985	7.98669	8.17037	8.03481	7.37546	7.9029	7.69658	7.47007	7.89874	7.8953	7.91487	7.38073	7.67296	8.33503	8.2614	8.28578	8.19523	7.16377	7.56255	7.41548	7.79215	7.78415	7.70048	7.89731	7.90031	8.32602	8.23486	8.58266	8.444
5581	AGAP007413	P1_I9_M2	7	5	B	FALSE	NA	NA	AGAP007413	0.98	10.0218	10.0572	8.16123	7.94748	9.65301	9.99514	10.1277	10.1459	10.0586	9.85712	9.92394	9.71438	9.63101	7.92405	7.99811	10.0763	10.1545	9.50335	9.61164	10.0483	9.69978	9.44738	9.40415	9.57558	9.43009	10.4472	10.4023	9.83207	9.83108	10.039	9.91854	9.16142	9.24065	9.48347	9.28596	10.2621	10.1265	9.07075	9.10957	9.61894	9.45459	9.19306	9.06206	9.69872	9.51647	8.98191	8.54155	10.284	10.2491	10.0622	10.0229	10.2833	9.91833	9.33393	9.26329	9.13129	8.92694	8.34119	8.07498	9.17068	8.83691	7.98756	7.98568	8.01354	8.22254	10.0055	9.99369	9.09493	9.53874	9.49039	9.60217	9.14431	9.58858	9.49815	9.48463	9.46591	9.76094	9.66306	8.20598	8.3645	7.91237	7.9254	7.80154	7.95063	9.44221	9.20073	7.81059	7.83983	9.69672	9.42266	7.8054	7.94977	8.95042	7.96222	7.97466	9.51709	9.54463	8.20135	7.8803	9.46836	9.6619	9.61332	9.46797	7.74359	8.14057	8.35677	8.05369	9.4882	9.02761	9.46278	9.11657	9.77532	9.48513	10.0655	9.87519
5582	AGAP007416	P1_I9_M1	19	1	E	FALSE	1269772	AGAP007416-PA	AGAP007416	0.98	6.63929	6.79952	10.4463	10.4986	6.88521	6.82829	6.88708	7.0697	6.98464	6.98305	6.79156	7.01431	7.0124	10.803	10.797	6.96755	7.08094	7.24699	6.87835	6.74397	6.75245	7.1417	7.08453	7.17226	6.84454	6.85132	6.95738	6.97718	6.81794	6.91828	6.96513	7.14975	7.10569	7.0922	7.05263	6.77104	7.00142	7.05087	6.92927	6.83061	6.91756	7.07853	6.96386	7.1803	6.95407	7.14924	7.22385	6.93724	6.86548	7.18992	7.27656	6.96029	6.69892	7.31635	7.11832	6.92121	7.11583	10.4775	10.4479	7.05511	7.14987	10.6427	10.1001	10.4266	10.3438	7.03653	7.16975	7.1157	7.23337	6.88412	6.90232	6.92932	6.99102	6.98909	7.19297	6.86189	7.40351	6.88661	10.2174	10.2641	10.5063	10.4245	10.8114	10.8154	7.02074	6.96224	10.342	10.5673	7.22975	7.1962	10.8385	10.736	7.21201	10.8605	10.5865	6.98579	6.82019	10.5112	10.3426	7.29197	6.87748	7.29318	6.83515	10.6895	10.5328	10.2023	10.2255	7.24988	7.10896	6.94817	6.69444	6.98515	7.09358	6.91083	6.74536
5583	AGAP007417	P1_I9_M2	7	5	B	FALSE	1269771	AGAP007417-PA	AGAP007417	0.95	8.77435	8.57188	7.61955	7.65409	8.78332	8.64449	8.70431	8.6453	8.66139	8.6304	8.74748	8.60195	8.50458	7.36198	7.60174	8.65326	8.52292	8.27983	8.53042	8.64791	8.4949	8.49294	8.40435	8.63387	8.52479	8.72963	8.67282	8.75172	8.69424	8.67634	8.51743	8.30228	8.3313	8.57226	8.52807	8.78472	8.71583	8.61952	8.46154	8.46207	8.20983	8.5818	8.39659	8.52247	8.49595	8.45316	8.23585	8.82914	8.74388	8.54207	8.4903	8.72473	8.47682	8.07192	8.15975	8.58366	8.54078	7.66544	7.77799	8.63631	8.49083	7.55641	7.23352	7.51776	7.68608	8.78896	8.58954	8.54351	8.56044	8.65224	8.54013	8.35928	8.373	8.27705	8.53852	8.61056	8.39653	8.35453	7.79487	7.82147	7.48551	7.54984	7.35956	7.32296	8.31405	8.24027	7.55554	7.78041	8.76108	8.43495	7.49945	7.53005	8.55957	7.33758	7.42557	8.62404	8.55063	7.56609	7.36053	8.39209	8.30646	8.49555	8.38688	7.42464	7.6821	7.73199	7.60188	8.51375	8.26747	8.64058	8.46303	8.52988	8.39707	8.61598	8.5074
5584	AGAP007418	UNCLASSIFIED	UNCLASSIFIED	UNCLASSIFIED	UNCLASSIFIED	FALSE	1269770	AGAP007418-PA	AGAP007418	NA	9.04726	9.04423	8.88606	8.86689	9.2097	9.10083	8.98772	8.77359	9.03489	9.11999	9.13449	8.98148	8.8748	8.91503	8.87096	8.9416	8.87787	9.24805	8.99537	9.17102	9.09797	9.14744	9.15712	8.95605	8.93783	8.80911	9.06603	8.96085	8.80696	9.23658	8.91914	9.31578	9.24889	8.8564	8.99458	9.11246	9.00112	9.28238	9.11459	9.14207	9.04002	9.12245	8.97623	8.75519	8.78311	9.3139	9.18078	8.92406	8.87834	8.82	9.09166	9.1568	8.88527	8.93359	8.73634	9.3156	9.02493	8.58869	8.70178	9.50409	9.02967	8.87178	9.12907	8.7536	9.0846	8.6611	8.7687	9.07251	9.17499	9.03453	8.99447	8.71671	8.82107	8.95546	8.9309	9.00432	8.79521	9.05882	8.70025	8.49731	8.86857	8.7794	8.96198	8.76986	8.71912	8.88447	8.82476	8.69977	9.13291	9.04214	8.84865	8.83481	8.91399	8.87735	8.97445	9.15758	8.99482	8.747	8.79068	8.94444	8.95582	8.91416	8.98545	8.78767	8.83518	8.92605	8.94143	9.04547	8.73668	9.07917	8.98398	9.23766	9.08686	8.97313	8.84335
5585	AGAP007419	UNCLASSIFIED	UNCLASSIFIED	UNCLASSIFIED	UNCLASSIFIED	FALSE	1269769	AGAP007419-PA	AGAP007419	NA	8.64165	8.89131	8.48945	8.46907	8.40122	8.60084	9.08846	8.58979	9.27785	8.53301	8.71535	8.51885	8.63424	8.48933	8.35744	8.69759	8.72542	8.46319	8.56152	8.73936	8.71151	8.40413	8.59701	8.42741	8.45397	8.59729	8.8101	8.47279	8.62503	8.63748	8.62903	8.24392	8.5012	8.40955	8.50527	8.82847	8.92527	8.24186	8.36287	8.55895	8.70541	8.39178	8.55706	8.41192	8.53833	8.37855	8.5248	8.70922	8.86277	8.42191	8.67737	8.8426	8.71771	8.16524	8.39899	8.39851	8.48416	8.18785	8.32767	8.55389	8.56465	8.27726	8.4815	8.20706	8.22853	8.5328	8.64418	8.39777	8.49864	8.71844	8.35635	8.54154	8.45073	8.63604	8.17301	8.26035	8.35832	8.24968	8.14906	8.42643	8.23692	8.35196	8.1339	8.44637	8.33397	8.33718	8.24058	8.31793	8.48059	8.53814	8.34897	8.46887	8.63267	8.2861	8.31482	8.31083	8.64929	8.07941	8.35745	8.27002	8.55383	8.41949	8.4985	8.12214	8.19603	8.34219	8.39325	8.32278	8.54755	8.44836	8.43811	8.40979	8.70161	8.64136	8.98556
5586	AGAP007420	UNCLASSIFIED	UNCLASSIFIED	UNCLASSIFIED	UNCLASSIFIED	FALSE	1269768	AGAP007420-PA	AGAP007420	NA	10.7092	10.9877	10.3974	10.7537	10.8227	10.7091	10.9249	10.7746	10.8955	10.6965	10.8503	10.8815	11.0623	10.2836	10.579	10.7376	11.0443	10.7398	10.9453	10.8379	10.84	10.7284	10.8842	10.7332	10.94	10.7394	10.9919	10.7922	11.0231	10.831	10.9086	10.9939	10.8937	10.9573	11.0375	10.7639	10.915	10.9058	11.0073	10.8489	11.0081	10.7917	10.808	10.8917	11.0346	10.8314	10.9979	10.675	11.0932	10.6773	11.0945	10.756	10.8697	10.8346	11.1234	10.8275	11.0423	10.5256	10.7236	10.7015	10.802	10.2897	10.8162	10.5807	10.6886	10.7409	11.0767	10.8652	10.7484	10.8871	10.7546	11.0333	10.7016	10.9752	10.6862	10.9111	10.6315	10.9313	10.4949	11.0506	10.3971	10.7181	10.3259	10.6258	10.7915	10.8989	10.5173	10.8039	10.6337	10.8766	10.3716	10.6043	10.9667	10.4096	10.4563	10.5818	10.7074	10.493	10.8135	10.6408	11.0274	10.756	10.9632	10.4011	10.6737	10.3842	10.6577	10.7131	10.9685	10.7292	10.834	10.6213	10.7958	10.7401	10.863
5587	AGAP007421	UNCLASSIFIED	UNCLASSIFIED	UNCLASSIFIED	UNCLASSIFIED	FALSE	5666979	AGAP007421-PA	AGAP007421	NA	9.11116	9.29764	9.3404	10.3301	9.43646	8.9418	9.38678	9.07694	9.3613	9.13006	9.69762	9.41726	9.78573	9.16781	9.67069	8.76576	9.4359	9.46773	10.063	9.2315	9.61518	9.49073	9.94824	9.47981	10.0091	9.02996	9.26948	9.43918	10.0245	9.17043	9.19131	9.79434	10.1111	9.48925	10.0819	9.18729	9.58903	9.48796	10.1005	9.78242	10.1868	9.22711	10.0496	9.22729	10.0377	9.59859	10.482	8.90292	9.32155	8.72205	8.83973	8.95426	9.33657	9.32733	9.54148	9.71977	10.1427	9.48333	10.6302	8.92955	9.77503	9.3387	10.514	9.63112	10.5484	8.97939	9.51975	9.62732	9.47654	9.98788	9.35263	10.3909	8.96134	9.44837	9.05506	10.1632	8.8958	9.76865	9.71366	10.764	9.2431	10.4644	9.44043	10.236	8.96198	10.1486	9.28056	10.1558	9.22485	9.89002	8.99472	9.71036	9.4059	9.47587	10.4361	9.38971	9.70773	9.4853	10.5351	8.98513	9.73686	9.14153	9.83533	9.37467	10.3448	9.3556	10.9542	9.09213	10.1563	9.41963	10.2653	9.37805	9.73644	9.08526	9.31629
5588	AGAP007422	P2_I6_M2	4	2	A	FALSE	NA	NA	AGAP007422	0.88	10.1892	10.3493	9.97065	10.011	10.1081	10.2707	10.3377	10.2106	10.3902	10.1805	10.235	10.2428	10.2501	9.98503	10.1536	10.2561	10.2204	10.1997	10.341	10.2842	10.3333	10.1962	10.2925	10.1401	10.2394	10.3865	10.3889	10.1593	10.3271	10.2399	10.3619	10.1346	10.15	10.1435	10.2229	10.2565	10.2434	10.2391	10.2613	10.0816	10.3655	10.1775	10.1131	10.1537	10.2633	10.279	10.321	10.3495	10.2869	10.2356	10.2267	10.2551	10.4055	10.1716	10.13	10.2496	10.3494	9.93152	10.0662	10.3807	10.4143	9.83176	9.77182	9.84613	9.85939	10.2737	10.3237	10.1333	10.194	10.3038	10.1425	10.3209	10.1285	10.2389	10.0677	10.0707	10.3363	10.2	9.79573	9.90891	10.0253	9.95821	10.0107	10.1307	10.1349	10.1002	9.95336	10.0128	10.1688	10.4085	9.9161	10.0672	10.4871	9.96408	10.0034	10.0822	10.3671	9.99868	9.91842	10.0662	10.2028	10.2008	10.1348	9.91221	10.0018	9.81114	9.85027	10.157	10.1679	10.0207	10.2495	10.0862	10.3119	10.3036	10.2819
5589	AGAP007423	UNCLASSIFIED	UNCLASSIFIED	UNCLASSIFIED	UNCLASSIFIED	FALSE	NA	NA	AGAP007423	NA	8.37021	8.5965	8.3402	8.83613	8.28328	8.30844	8.86479	8.26902	8.59702	8.08298	8.60119	8.49729	8.69072	8.48536	8.77379	8.6756	8.77986	7.98647	8.7316	8.21511	8.47498	8.11472	8.36532	8.41998	8.65657	8.53898	8.60245	8.3403	8.79045	8.13837	8.35493	8.3583	8.66832	8.22546	8.81381	8.55846	8.56193	8.37225	8.80519	8.46207	8.65587	8.10445	8.30155	8.43941	8.70365	8.20096	9.09882	8.69079	8.64312	8.35974	8.53681	8.48259	8.36504	8.26673	8.3237	8.41309	8.67008	8.39303	9.08619	7.97957	8.28539	8.23188	8.68221	8.06785	8.89278	8.36438	8.68939	8.22601	8.20286	8.47378	8.71936	8.85609	8.38361	8.4004	8.41513	8.87984	8.44592	8.57473	8.37641	8.84304	8.11145	8.93963	8.3575	8.76986	8.42583	8.75463	8.16463	8.7511	8.11331	8.50458	8.09684	8.47414	8.04556	8.42925	8.97445	8.19467	8.29151	8.25852	9.07476	8.26446	8.60854	8.21619	8.50741	8.06299	8.52789	8.37599	9.26802	8.27068	8.84363	8.21712	8.76237	8.18218	8.6986	8.39028	8.45161
5590	AGAP007439	UNCLASSIFIED	UNCLASSIFIED	UNCLASSIFIED	UNCLASSIFIED	FALSE	NA	NA	AGAP007439	NA	7.83714	7.92514	8.01668	8.43232	8.01839	8.14232	8.00314	8.10833	8.18518	8.23836	8.11708	8.31174	8.19092	7.9652	8.24598	7.84827	8.20039	8.01046	8.03026	8.09974	7.97351	8.14366	8.12226	8.32361	8.22668	7.77035	7.85848	8.26725	8.20639	7.81798	7.80174	7.97683	8.06852	8.10311	8.12684	7.92085	7.83133	8.27657	8.17633	8.34597	8.12659	8.14636	8.32108	8.05202	8.16232	8.16466	8.32605	8.22624	8.06717	8.08872	8.05933	7.97483	7.95746	8.23372	8.19412	8.18515	8.38607	8.24558	8.46753	8.26585	8.08906	7.87284	8.23908	8.20706	8.29281	8.21949	7.8991	8.11179	8.00771	8.0073	8.29057	8.14972	8.27365	8.18039	8.0744	8.2371	8.26026	8.11248	8.2336	8.09279	8.33238	8.29334	8.25502	8.51884	8.38829	8.38107	8.3126	8.23315	8.07962	7.9864	8.2286	8.25817	8.0341	8.23493	8.6852	8.17205	8.14141	8.16759	8.6567	8.35605	8.21483	8.47197	8.33259	8.37832	8.49412	8.17081	8.67424	8.37749	8.07559	8.27963	8.25006	8.10848	8.14385	8.10543	8.01938
5591	AGAP007440	P2_I6_M2	4	2	A	FALSE	5666937	AGAP007440-PA	AGAP007440	0.93	10.5448	10.71	10.1746	10.3829	10.5898	10.6234	10.7648	10.6734	10.9643	10.5785	10.7476	10.7266	10.8673	10.1754	10.4144	10.489	10.8237	10.6125	10.7012	10.7377	10.7703	10.7496	10.8787	10.6209	10.8767	10.6604	10.7785	10.6193	10.7624	10.7707	10.7923	10.738	10.6378	10.6916	10.6945	10.5848	10.6855	10.8165	10.8744	10.6786	10.8277	10.699	10.7986	10.7213	10.7702	10.9498	11.1352	10.7192	10.737	10.7122	10.8794	10.6235	10.9067	10.6984	10.8737	10.8255	11.026	10.3361	10.4219	10.8888	11.1538	10.1898	9.95156	10.3483	10.3984	10.5768	10.7995	10.8867	10.6805	10.9927	10.7453	10.9215	10.5817	10.7875	10.6661	10.7668	10.7663	10.6619	10.4274	10.557	10.2791	10.2071	10.3966	10.4506	10.6999	10.8343	10.0269	10.4004	10.6943	10.9723	10.2009	10.301	11.2403	10.1743	10.2434	10.6452	10.8888	10.2151	10.4681	10.7891	10.6976	10.7341	10.7653	10.2025	10.2204	10.3036	10.3657	10.6786	10.9463	10.6615	10.8747	10.6738	10.8493	10.6571	10.8338
5592	AGAP007443	UNCLASSIFIED	UNCLASSIFIED	UNCLASSIFIED	UNCLASSIFIED	FALSE	NA	NA	AGAP007443	NA	5.85221	6.14945	5.90803	5.85903	6.04063	6.01597	5.96686	6.05803	5.84288	6.12847	5.859	5.99663	5.94455	5.62708	5.96388	5.9778	6.06886	6.10605	6.2345	6.07748	5.88847	6.30375	6.01507	6.04111	6.27243	6.08918	5.69538	5.93016	6.24142	6.02011	6.37959	6.15878	6.03726	6.33606	6.01792	5.97805	5.81786	6.29567	6.50176	6.08053	6.04104	6.35593	6.00781	5.88621	6.31719	6.03351	6.1475	5.87174	5.85274	5.95121	5.95264	6.13852	5.94091	6.01718	5.89932	6.18776	5.991	5.92227	6.06095	5.99033	6.04388	5.57304	5.82253	6.0137	6.27055	6.071	6.17361	6.17902	5.82788	6.08592	6.06526	6.30823	5.86682	6.00348	6.3053	6.20024	6.04597	5.91885	6.15323	5.97174	5.91991	5.75476	6.02694	6.05388	6.09801	6.08567	5.5896	5.5868	6.17778	6.0071	5.7553	5.755	6.1615	5.83439	5.90833	5.87711	6.03753	5.7247	5.96655	5.85762	5.85351	6.04536	5.84352	6.003	5.91916	6.18623	5.30708	6.03038	6.06545	6.09452	6.06517	6.08584	6.06539	6.05345	6.16859
5593	AGAP007445	UNCLASSIFIED	UNCLASSIFIED	UNCLASSIFIED	UNCLASSIFIED	FALSE	5666934	AGAP007445-PA	AGAP007445	NA	5.8052	6.0626	5.99937	6.55067	5.71188	5.30708	5.89006	6.0238	5.92461	5.50884	5.859	5.75464	6.10961	6.01689	6.19991	5.9778	6.33541	5.82662	6.09011	5.6957	5.59925	5.65838	6.17	5.78385	6.22193	5.54552	5.93804	5.5055	5.76632	5.6822	5.82741	5.80353	6.0944	5.85265	6.1497	5.65977	5.81786	5.91976	6.19082	5.98728	5.9559	5.76233	6.31465	5.92561	6.17866	5.63469	5.96988	5.78517	6.22239	5.78894	6.40768	5.75587	5.80966	5.69875	6.39676	5.67126	5.87579	6.32318	6.48009	6.01769	5.95489	6.40998	6.71609	6.70168	6.83711	5.7094	6.2856	5.88869	5.67634	5.90489	6.03826	6.5836	5.30708	6.15599	5.87561	6.37933	5.85547	5.79207	6.43009	6.65355	6.28392	6.54048	5.95225	5.86139	5.86981	6.14641	5.99371	6.08985	5.59341	5.92576	5.88421	6.07686	6.06675	6.21066	6.22949	5.73917	5.73179	5.96402	6.38499	5.73455	5.93681	5.80776	5.94037	5.71145	6.09344	6.51166	6.78157	5.95535	6.32051	5.8262	6.04001	5.84248	5.67457	5.81331	5.83949
5594	AGAP007450	UNCLASSIFIED	UNCLASSIFIED	UNCLASSIFIED	UNCLASSIFIED	TRUE	3290372	AGAP007450-PA	AGAP007450	NA	6.1334	6.12163	6.63553	6.67145	6.47087	6.28734	6.23236	6.31076	6.49789	6.29713	6.49022	6.48022	6.22294	6.65517	6.8692	6.10574	6.2966	6.37801	6.17995	6.18652	6.34008	6.65178	6.60113	6.43182	6.48877	6.12308	6.19256	6.16015	6.49353	6.16319	6.58807	6.47633	6.32925	6.26598	6.46638	6.13724	6.42687	6.53784	6.53876	6.28321	6.21723	6.37848	6.41118	6.31976	6.36686	6.37166	6.80675	6.17932	6.11967	6.34515	6.30483	6.22067	6.68303	6.30167	6.55082	6.51839	6.65914	6.56691	6.61832	6.3731	6.86931	6.59549	6.57043	6.66169	6.66712	6.10415	6.111	6.20504	6.42974	6.5177	6.16404	6.53446	6.20094	6.20914	6.27965	6.32367	6.1088	6.0834	6.36868	6.57842	6.31937	6.6107	6.56771	6.9635	6.35415	6.3045	6.26937	6.84291	6.35687	6.66967	6.38422	6.75901	6.77932	6.59001	6.81652	6.51704	6.54727	6.49505	7.02548	6.15299	6.16359	6.72498	6.2832	6.60809	7.0348	6.27278	6.69547	6.3198	6.69714	6.49707	6.35044	6.5696	6.52886	6.28042	6.21922
5595	AGAP007452	UNCLASSIFIED	UNCLASSIFIED	UNCLASSIFIED	UNCLASSIFIED	FALSE	NA	NA	AGAP007452	NA	10.5973	10.8389	10.8513	11.0275	10.7932	10.9299	11.0846	11.041	11.2157	10.9726	11.1873	10.9481	11.0468	11.1327	11.0595	10.8274	11.1532	10.9753	11.0615	10.9918	10.9775	10.9962	11.3205	11.1477	11.4663	11.0553	11.1572	11.1913	11.254	10.9698	11.1768	11.1251	11.0263	11.1418	11.2495	11.0128	11.2047	11.1031	11.2279	10.9687	11.1285	10.9157	11.0455	11.1094	11.2191	10.9647	11.2847	11.1	10.9801	11.0402	11.1479	10.9131	11.1591	10.8081	10.9833	11.0178	11.2769	10.984	10.9809	11.055	11.2386	10.8256	10.283	10.8843	10.9489	10.6975	10.9854	10.9553	11.0659	11.0905	10.9912	11.2957	10.71	10.871	11.0048	11.1248	10.8427	10.8664	10.7893	11.068	10.7772	10.8492	10.9278	11.0802	10.9442	11.0587	10.4528	10.9828	10.9503	11.2848	10.9448	11.1574	11.4031	10.8678	10.9288	11.0337	11.146	10.8834	10.9784	10.6834	10.9512	10.8843	11.0205	10.7719	10.8743	10.7789	10.9185	10.9218	11.2944	11.0213	11.3017	11.079	11.1918	11.0127	11.2117
5596	AGAP007453	UNCLASSIFIED	UNCLASSIFIED	UNCLASSIFIED	UNCLASSIFIED	FALSE	5666884	AGAP007453-PA	AGAP007453	NA	11.0187	10.653	10.8164	10.7908	10.8934	11.0254	10.3656	11.0593	10.7664	10.8971	10.9665	10.3739	10.79	11.0816	11.1491	11.047	10.6108	10.3077	10.4092	10.6816	10.4105	10.9227	10.6458	10.6265	10.6292	10.7403	10.4448	10.6438	10.6424	10.2696	10.5441	10.4225	10.815	10.4993	10.427	10.8105	10.8221	10.6281	10.7745	10.7214	10.614	10.4188	10.9468	10.8315	10.6559	10.5596	10.8158	10.8838	11.1544	11.0402	10.8733	10.3681	10.34	11.3061	11.144	10.571	10.8346	10.2997	10.2369	10.0784	10.7902	10.9291	11.0705	10.7588	10.4243	10.7504	11.1875	10.5694	10.7915	10.7066	10.7831	11.0103	11.8926	11.7376	10.8744	11.0364	10.5595	11.8377	10.5938	10.2302	10.5005	10.792	10.8227	10.9065	10.6341	11.2382	10.8801	10.9549	11.1079	10.357	10.7325	10.475	10.915	10.6254	11.249	11.2877	10.9627	10.8101	10.5725	10.9995	11.4208	10.6132	11.115	10.2329	10.8031	11.2972	11.5095	11.2266	10.8604	10.6114	10.8127	11.0487	11.1929	10.9444	10.3737
5597	AGAP007454	UNCLASSIFIED	UNCLASSIFIED	UNCLASSIFIED	UNCLASSIFIED	FALSE	5666896	AGAP007454-PA	AGAP007454	NA	12.7777	12.1475	12.1604	12.0239	11.7884	12.2648	11.4517	12.6873	11.7994	11.7955	11.2393	11.7524	11.8197	12.4203	12.0978	12.7988	11.8569	11.1277	10.9968	11.4469	11.35	11.1064	10.7157	11.5996	11.2828	12.2197	11.6293	12.0238	11.6838	11.1584	11.2171	11.2398	11.2484	11.4027	11.1394	11.9907	11.5003	10.5126	10.8999	11.7652	11.396	11.7254	11.4855	12.2401	11.7697	10.5448	10.7163	12.6552	12.4135	12.6756	12.0977	11.8188	11.8351	12.2003	11.6756	11.0084	11.1157	11.9999	11.734	10.1034	11.0032	12.5606	12.1326	12.1911	11.5153	12.6367	12.3652	10.8738	11.4297	11.2705	12.0953	11.8391	13.0028	12.5538	12.2916	11.9157	12.6731	12.8583	12.1003	11.4795	12.2422	11.7514	12.4025	11.8397	12.44	12.2579	12.3726	11.5659	11.6691	10.8774	12.4779	11.2561	10.9755	12.1303	11.9232	11.6525	11.2598	12.3049	11.7302	12.7306	12.4444	12.3567	11.8937	11.7958	11.734	12.3818	12.0538	12.2533	11.4939	11.6371	11.5968	11.6287	11.2638	12.0029	11.3957
5598	AGAP007455	P2_I6_M3	18	1	E	FALSE	5666885	AGAP007455-PA	AGAP007455	0.93	11.3273	10.1065	11.9345	11.2719	10.3984	10.7493	9.70988	11.1077	9.8438	10.3298	9.93783	10.341	10.1165	12.4694	11.7212	11.4065	9.87423	9.69486	9.2772	10.0776	9.86548	9.8755	9.1238	10.3234	9.4662	10.9549	9.76945	10.6041	9.7519	9.72183	9.63028	9.68216	9.75608	9.81929	9.33993	10.4308	9.69082	9.54211	9.51802	10.4302	9.58304	10.4324	9.60519	10.9318	9.94877	9.49346	9.62074	11.1605	10.5606	11.149	10.0586	10.3044	10.08	11.065	9.85051	9.99108	9.84007	11.617	10.8084	9.07865	9.41112	12.3682	11.7756	11.7612	10.7379	11.192	10.6328	9.69064	10.1078	9.80899	10.8483	9.97858	11.4985	10.56	10.9723	10.2357	11.1739	11.127	11.5409	10.3674	11.8168	10.7657	12.3874	11.2006	11.0589	10.4805	12.2448	10.9297	10.3954	9.67153	12.3521	10.7218	9.6986	11.9721	11.3247	10.6613	9.83133	12.0577	10.9618	11.3505	10.6554	11.0117	9.96749	11.5116	10.8339	11.902	11.1379	10.9051	9.6267	10.4416	9.80405	10.2437	9.9752	10.535	9.0933
5599	AGAP007456	P2_I6_M6	17	1	E	FALSE	5666886	AGAP007456-PA	AGAP007456	0.84	12.247	11.11	12.0536	11.9816	11.6515	11.7982	10.4169	11.9827	10.4196	11.4205	10.841	11.3682	11.0372	12.4486	11.7947	12.2623	10.5033	10.7889	10.4673	11.1824	10.5322	11.0799	10.2354	11.5348	10.7744	12.0189	10.6838	11.6375	10.852	10.9292	10.1988	10.6716	10.9216	11.0972	10.6148	11.485	10.5635	10.6207	10.5913	11.3613	10.2502	11.6688	10.8908	11.866	10.7091	10.7793	10.6699	12.2211	11.2589	12.0259	10.8206	11.2838	10.5005	11.8051	10.6119	11.2905	11.0377	11.7692	11.5875	10.3717	10.819	12.3656	11.7294	11.746	11.3085	12.2252	11.366	11.1227	11.4665	11.124	11.8794	10.9794	12.0421	11.2179	11.8534	11.1286	12.0258	11.6691	11.5009	10.9123	11.9475	11.5791	12.2689	11.4458	11.9985	11.1308	12.3399	11.2387	11.653	10.6713	12.3943	11.1304	10.8301	11.9248	11.4659	11.7145	10.9206	11.9858	11.3764	12.0576	11.1296	11.9189	11.0719	11.4597	11.2957	11.6795	11.4209	11.7085	10.2856	11.5341	10.8346	11.307	10.5765	11.5969	9.7373
5600	AGAP007457	P2_I6_M3	18	1	E	FALSE	1269758	AGAP007457-PA	AGAP007457	0.84	8.77118	8.30295	8.76708	9.14518	6.99489	8.14499	7.56099	8.92739	7.78323	7.20622	7.46821	8.48168	8.12207	9.33727	8.78071	8.94527	7.55985	7.30891	7.50878	7.53028	7.68637	7.42885	7.26797	7.2979	7.60796	8.85066	8.46622	7.68523	8.27509	7.5504	7.4272	7.06333	7.83658	7.42842	7.77569	7.93051	7.82476	6.45833	7.48096	7.91971	7.62985	7.37628	7.27407	8.62498	7.82352	7.20448	7.38912	9.04232	8.73167	8.07416	7.95119	8.08394	7.95746	8.09848	7.68064	6.80266	7.95715	8.58869	8.78621	6.45441	7.55897	8.81631	9.6174	7.95701	8.86259	8.80248	8.47349	7.00532	7.28598	7.81313	8.4089	7.75568	8.74128	8.43658	8.16239	8.2371	8.60267	8.60886	8.43088	8.69078	8.804	9.19872	9.28094	9.05479	8.29791	8.09958	8.68639	8.32477	7.62338	7.39297	9.0379	8.03897	7.50679	9.05936	8.53429	7.56906	7.63269	8.70684	8.7486	8.64707	8.76421	8.12781	8.06127	8.8283	9.11	8.06163	8.31958	7.89622	7.34088	7.20076	7.47998	7.66562	7.71655	8.07345	6.99789
5601	AGAP007458	P1_I9_M2	7	5	B	FALSE	3290373	AGAP007458-PA	AGAP007458	0.97	8.73257	8.93042	7.41848	7.13297	8.43696	8.83481	8.97427	8.83839	8.7636	8.59283	8.7789	8.3741	8.34417	7.19698	7.31351	8.99923	8.80893	8.12456	8.36809	8.8345	8.44797	8.15182	8.11797	8.54468	8.17347	9.36856	9.25587	8.59671	8.67635	8.60762	8.77458	8.10419	8.23795	8.33793	8.31947	9.30634	9.06772	8.11093	8.03284	8.05545	8.3419	7.95871	7.92556	8.45873	8.25731	7.96126	7.74356	9.07809	9.00725	8.78809	8.53681	9.02591	8.84596	7.94857	7.94869	8.05546	7.96724	7.10836	7.1174	8.13009	8.00295	7.16833	7.02383	7.33558	7.17027	8.74761	8.5244	7.93753	8.38542	8.34678	8.33113	8.06494	8.37831	8.34644	8.13549	8.02876	8.36262	8.23656	7.21436	6.89143	7.30116	7.30033	7.0649	6.98859	8.15709	8.15148	6.83532	7.2221	8.54621	8.27942	7.22498	7.06805	8.05125	7.23182	7.16602	8.32316	8.23205	7.18213	7.05088	8.14234	8.3415	8.26297	8.26031	7.27775	7.26072	7.18275	7.33861	8.01727	8.08666	8.01071	8.041	8.39617	8.33988	8.86376	8.59915
5602	AGAP007459	UNCLASSIFIED	UNCLASSIFIED	UNCLASSIFIED	UNCLASSIFIED	FALSE	1269757	AGAP007459-PA	AGAP007459	NA	6.07355	5.79799	6.07928	6.25194	6.25662	6.42853	6.00189	6.05803	6.46082	6.43784	6.53585	5.7077	6.24377	6.30127	6.66206	5.92883	6.19098	6.75894	6.33388	6.05355	6.32082	6.39478	6.52619	6.82462	6.649	6.63138	6.16526	6.76898	6.55197	5.95321	6.40261	6.49527	6.62492	6.33606	6.2406	6.26819	6.46861	6.70655	6.33758	6.13642	6.55301	5.81555	6.55936	6.27436	6.14784	6.1328	6.56197	6.0124	6.68073	6.10686	6.48243	6.24627	6.43035	6.49475	6.89877	6.48512	6.19002	6.48263	6.34045	6.20485	6.55765	6.25046	6.08904	6.5545	6.35879	5.77114	5.87917	6.12421	6.8092	5.98358	6.75213	6.37019	6.61802	5.8914	6.72656	6.32367	6.34121	6.48722	7.1696	6.20066	6.16748	6.43841	6.56771	6.64374	5.60923	6.25512	6.22977	6.04039	6.59384	6.20512	5.93846	6.61137	6.21866	6.43387	6.5911	6.74875	6.39279	6.49505	6.71885	6.27939	6.16359	6.48587	6.73541	6.91906	6.20047	6.78764	6.49887	6.45508	6.09836	6.24345	6.64463	6.39581	6.5452	6.11688	5.79356
5603	AGAP007460	P2_I6_M3	18	1	E	FALSE	1269756	AGAP007460-PA;AGAP007460-PB	AGAP007460	0.96	11.0417	10.2725	11.771	11.1192	10.0192	10.4657	9.64204	11.3787	10.1387	9.91167	9.53332	10.1531	9.91955	12.2208	11.2904	11.5252	10.0495	9.37573	9.38035	9.53061	9.58175	9.20071	8.8983	9.91965	9.61832	10.8912	9.81028	9.92308	9.31753	9.20168	9.64915	9.19693	9.63727	9.76003	9.45734	10.0581	9.66961	8.78283	9.11208	10.0648	9.52254	10.0492	9.38695	11.2648	9.92208	8.82986	9.18343	11.5439	10.465	11.077	9.91984	10.0638	9.68599	10.6993	9.85975	9.43888	9.20276	11.4362	10.8254	8.66636	9.01609	11.8882	11.2273	10.8675	10.6811	11.4316	10.3987	9.18587	9.57876	8.95321	11.1412	9.85604	11.2314	10.3709	10.8871	10.109	10.9751	10.7063	11.0652	10.3423	11.5499	10.9657	12.0077	10.9242	11.1007	10.3219	11.7393	10.5226	9.68577	9.23235	11.9487	10.764	8.74437	11.7448	10.8149	9.78683	9.47185	11.805	11.0927	11.4847	10.258	10.6918	9.93843	11.4906	10.8799	11.399	10.6917	10.7772	9.68865	10.0945	9.80887	9.96272	9.59711	10.6772	9.62527
5604	AGAP007472	P3_I5_M3	13	4	C	FALSE	NA	NA	AGAP007472	0.88	8.62063	8.76709	9.2101	9.20882	8.71978	8.82826	8.88219	8.84786	8.9883	8.70538	9.03421	8.97706	9.13419	9.2019	9.46607	8.55538	9.02231	9.07751	9.13297	8.86635	9.04078	8.93544	9.32949	8.87198	9.30269	8.82657	8.8681	8.87993	9.14965	8.83339	8.93158	9.2016	9.1837	8.93503	8.9969	8.89289	8.81957	9.07725	9.5498	8.97639	9.20058	8.88379	9.16457	8.88015	9.08855	9.38001	9.88733	8.83194	8.66642	8.82572	8.79353	8.83954	9.11351	8.8833	9.18123	9.10036	9.53016	9.30078	9.33392	9.27663	9.72321	9.27072	8.95085	9.21059	9.12958	8.85855	9.06226	9.08501	9.07804	9.4983	9.13718	9.35214	8.77774	8.81386	9.00903	8.91653	8.81404	8.76516	9.26717	9.2588	9.37549	9.03487	9.35403	9.45766	8.94154	8.94375	8.95085	9.38056	8.90798	9.36586	9.29952	9.10202	9.6735	9.22724	9.307	8.96069	9.26131	9.34362	9.23522	8.78825	8.87515	8.78682	8.89377	9.23492	9.20486	9.085	9.19922	8.83218	9.45484	8.99327	9.2361	8.92616	9.20577	8.88813	9.0665
5605	AGAP007473	P1_I9_M2	7	5	B	FALSE	1269751	AGAP007473-PA	AGAP007473	0.93	12.7946	12.9177	11.5563	11.3196	12.5963	12.7675	12.9392	13.081	13.3133	12.7896	12.7314	12.6392	12.8563	11.6104	11.7543	13.1233	13.0787	12.1161	12.3841	12.559	12.6613	12.2205	12.5295	12.7724	12.7618	13.0399	13.0587	12.8858	12.8181	12.649	12.7931	11.9861	12.2203	12.2377	12.3777	12.7574	12.686	11.9886	12.0553	12.4221	12.5251	12.3309	12.1698	12.9251	12.8714	11.623	11.8063	13.1555	13.0863	13.0122	13.0753	12.9102	13.1647	12.4148	12.3963	11.7651	12.0128	11.3329	11.3195	12.1305	12.1317	11.5024	11.4412	11.0907	11.2387	12.9254	12.9264	11.4985	12.2941	12.408	12.8725	12.5254	13.0738	12.9031	12.6825	12.6959	12.9618	12.8649	11.2045	10.8557	11.5059	11.3095	11.4427	11.4002	12.7223	12.8785	11.5514	11.4444	12.4207	12.5371	11.3288	11.3765	12.4054	11.1861	11.3504	12.374	12.6113	11.3841	11.3146	12.9865	13.001	12.915	12.7088	11.2995	11.3218	11.6632	11.4069	12.6948	12.7216	12.5829	12.8053	12.5955	12.7059	12.9019	13.0922
5606	AGAP007474	UNCLASSIFIED	UNCLASSIFIED	UNCLASSIFIED	UNCLASSIFIED	FALSE	NA	NA	AGAP007474	NA	12.7083	12.7012	13.472	13.5565	12.6388	12.9181	12.9625	12.9052	13.1366	12.8951	12.9684	12.9674	13.144	13.4398	13.6018	12.5899	13.0592	13.1207	13.009	13.0275	13.0425	13.0605	13.1311	13.1106	13.3526	12.9338	12.9557	13.013	13.1101	12.9728	13.0265	13.3623	13.0704	13.1748	13.2801	12.8209	12.9236	13.3285	13.4635	12.9024	13.1816	12.9644	13.2706	12.952	13.2532	13.4923	13.6924	12.8762	12.8575	12.9141	12.9948	12.865	13.0277	13.0202	13.3232	13.2805	13.5002	13.6356	13.738	13.3092	13.6139	13.4384	12.8057	13.4511	13.5657	12.7593	13.0625	13.27	13.0054	13.1593	12.9949	13.3773	12.7337	13.0874	12.9587	13.1842	13.0299	12.95	13.4022	13.7101	13.5213	13.7078	13.5599	13.802	12.9302	12.9834	13.1035	13.6665	12.8514	13.2228	13.4057	13.7643	13.4163	13.4708	13.5923	12.8906	12.9922	13.382	13.5914	12.7576	13.0752	12.874	13.0348	13.623	13.6739	13.2315	13.4748	12.9354	13.4115	12.8628	13.0897	12.8969	13.0573	12.7835	12.9666
5607	AGAP007475	P2_I6_M3	18	1	E	FALSE	1269748	AGAP007475-PA	AGAP007475	0.87	8.62415	8.49908	8.98924	8.85467	8.43254	8.51338	8.31989	8.80636	8.38818	8.46093	8.3513	8.56693	8.4694	9.27462	8.88064	8.54083	8.47737	8.53442	8.30029	8.42678	8.30073	8.29839	8.09632	8.40876	8.0605	8.57259	8.30649	8.38696	8.2558	8.50688	8.20777	8.44432	8.3662	8.45799	8.28916	8.41322	8.26571	8.33986	8.25212	8.52384	8.47217	8.24593	8.35462	8.58697	8.18936	8.32807	8.3065	8.55457	8.3512	8.65922	8.33267	8.45472	8.3564	8.55628	8.18987	8.43825	8.1607	8.99918	8.78318	8.13404	8.13657	9.17588	8.73551	8.84835	8.6797	8.83901	8.60537	8.24417	8.48454	8.17741	8.69149	8.55699	8.73304	8.47184	8.66692	8.40795	8.68012	8.72224	8.68546	8.49731	9.02633	8.95844	8.95021	8.48709	8.61937	8.68323	9.18522	8.5684	8.39486	8.18134	9.10709	8.44218	7.95722	8.97319	8.64007	8.37142	8.37621	8.92239	8.76276	8.68061	8.61211	8.69172	8.40611	8.92505	8.71095	9.17739	8.70142	8.81916	8.31976	8.57277	8.39341	8.41655	8.25568	8.45327	8.42866
5608	AGAP007476	UNCLASSIFIED	UNCLASSIFIED	UNCLASSIFIED	UNCLASSIFIED	FALSE	1269747	AGAP007476-PA	AGAP007476	NA	7.63701	7.91381	7.61064	7.64679	7.65928	7.62581	7.86719	7.62121	7.71944	7.41635	7.62899	7.59397	7.70855	7.70435	7.83832	7.79922	7.54034	7.39649	7.56551	7.42575	7.58165	7.43578	7.56414	7.59425	7.68063	7.60506	7.76282	7.57725	7.627	7.54316	7.48135	7.49448	7.68831	7.51023	7.65958	7.69455	7.58	7.52535	7.6271	7.5424	7.38839	7.68454	7.68636	7.64879	7.57054	7.48458	7.36959	7.69798	7.73942	7.62153	7.65285	7.73322	7.61031	7.5331	7.49536	7.56415	7.45646	7.70795	7.66711	7.37028	7.35555	7.64025	8.10911	7.64176	7.7969	7.69292	7.60064	7.64324	7.41649	7.5472	7.71402	7.71862	7.80103	7.73401	7.51338	7.46213	7.65586	7.48228	7.46614	7.68334	7.56874	7.78573	7.65999	7.72662	7.60646	7.43025	7.57976	7.53682	7.47856	7.50332	7.6987	7.42071	7.65161	7.65161	7.57716	7.45017	7.59016	7.59242	7.47315	7.81448	7.76543	7.6826	7.60008	7.79707	7.69958	7.62918	7.87112	7.69171	7.62517	7.57751	7.7012	7.51154	7.49748	7.63927	7.67386
5609	AGAP007477	UNCLASSIFIED	UNCLASSIFIED	UNCLASSIFIED	UNCLASSIFIED	FALSE	1269746	AGAP007477-PA	AGAP007477	NA	8.38697	8.38634	8.12496	7.99927	8.33165	8.31081	8.26741	8.16569	8.12824	8.13673	8.23053	8.05152	8.04962	8.16434	8.23586	8.43451	8.1923	7.96204	8.11745	8.04835	8.30829	7.94606	7.9921	8.26243	8.04436	8.22058	8.45425	8.03878	8.12881	8.22467	8.33618	7.89078	7.93412	7.97452	8.06072	8.35419	8.44914	8.19823	7.94936	8.17903	7.95729	7.84149	8.11226	7.99434	8.1066	8.16466	8.05358	8.3847	8.34153	8.21327	8.11277	8.40562	8.36935	7.94857	8.10202	8.07409	8.00033	7.84699	7.94287	8.15754	7.92105	8.12225	8.1538	7.78008	7.96599	8.27437	7.98763	8.03005	8.08533	8.02417	8.23328	8.02051	8.28504	8.10196	8.194	8.06242	8.10923	8.01283	7.73724	7.58639	8.11915	7.94093	7.98952	7.87167	7.96468	7.92506	8.30556	7.95143	8.25555	7.91693	8.01864	7.98015	8.0109	7.8377	8.03093	8.00248	8.15575	8.06108	7.86026	7.96763	8.11164	8.09186	7.91289	7.71046	7.94503	8.05564	7.99761	8.20142	7.87216	8.04973	8.0781	8.2635	7.9825	8.28784	8.22568
5610	AGAP007478	UNCLASSIFIED	UNCLASSIFIED	UNCLASSIFIED	UNCLASSIFIED	FALSE	NA	NA	AGAP007478	NA	12.0813	11.8897	12.6119	12.3529	12.2524	12.1401	11.9554	12.1605	11.9466	12.2786	12.0055	12.1207	12.0973	12.3583	12.0961	12.027	12.072	12.1856	12.0952	12.1361	11.9422	12.19	12.0089	12.392	12.1634	12.1288	11.9416	12.2967	12.0942	12.0061	11.8989	12.2986	12.1642	12.3677	12.3119	12.033	11.9612	12.2668	12.2062	12.2073	11.9285	12.3686	12.1882	12.3414	12.0915	12.3887	12.2697	12.2115	11.9576	12.1893	11.9346	12.0018	11.8587	12.2966	12.1997	12.4041	12.3112	12.5431	12.284	12.2568	12.1912	12.3905	11.8855	12.5475	12.2737	12.3212	12.1212	12.437	12.1531	12.0671	12.1243	12.0581	12.1181	12.1056	12.3253	12.0777	12.3059	12.0123	12.2805	12.3637	12.3824	12.2247	12.186	12.1091	12.2608	11.9037	12.1998	12.0714	12.1368	11.9885	12.1537	12.0975	12.0218	12.261	12.0029	12.0969	11.8857	12.2633	11.9579	12.0453	12.0683	12.163	12.023	12.381	12.0825	12.1696	11.9963	12.196	12.0439	12.154	12.0033	12.1117	11.9389	12.062	11.8166
5611	AGAP007479	P1_I9_M1	19	1	E	FALSE	3290378	AGAP007479-PA	AGAP007479	0.85	8.42398	7.79495	8.98259	8.82364	8.01839	8.19735	7.46801	8.45109	7.58919	8.00045	7.44794	8.05152	7.8165	9.36759	8.81144	8.82682	7.88988	7.46072	7.47523	7.50642	7.4468	7.37926	7.17527	7.44309	7.17846	7.91092	7.60895	7.9063	7.2562	7.35596	7.17321	7.46225	7.64369	7.85118	7.33072	7.92085	7.51524	7.35615	7.30711	7.93064	7.41983	7.89827	7.35582	8.25247	7.55355	7.61664	7.14413	8.59815	8.28206	8.31534	7.89653	7.97483	7.31861	8.00038	7.52347	7.5091	7.1475	8.80872	8.69208	7.1828	7.14987	9.35669	9.16391	8.82525	8.19218	8.40061	7.91856	7.59333	7.38508	7.21345	8.22153	7.63131	8.08397	7.93602	7.87297	7.4412	7.85563	8.04349	8.58268	8.35178	8.79454	8.64612	9.19896	8.51884	8.17936	7.61632	9.07489	8.2691	7.78075	7.1962	9.35168	8.42045	7.21201	9.20114	8.55067	7.48092	7.28075	8.81331	8.47454	8.21343	7.59772	8.00599	7.55641	8.71907	8.5562	8.83595	8.61009	8.28508	7.48643	7.65688	7.22893	7.71139	7.46088	8.12114	7.1269
5612	AGAP007480	P2_I6_M3	18	1	E	FALSE	1269744	AGAP007480-PA	AGAP007480	0.86	10.6725	10.214	10.3647	10.2923	9.88656	10.2815	9.76692	10.4279	9.6766	10.2566	9.75763	10.1991	10.0979	10.6594	10.4664	10.4342	9.92069	9.72355	9.77342	9.77797	9.6941	9.78048	9.31666	9.69915	9.42398	9.93572	9.60059	9.86382	9.4719	9.66703	9.43735	9.88107	9.93116	9.93941	9.6536	10.1171	9.94433	9.53741	9.30876	10.055	9.721	9.99679	9.6516	10.1443	9.44538	9.38001	9.15668	10.1851	10.0526	10.0813	10.0029	9.93001	9.33657	9.99724	9.76035	9.727	9.28927	10.3014	10.2932	9.20626	9.16298	10.6488	10.5073	10.1986	10.2997	10.1159	9.9757	9.69064	9.50452	9.02633	9.98047	9.50226	9.88649	9.65826	9.70571	9.57964	9.45575	9.97081	10.1298	9.99014	10.2398	10.3386	10.4904	10.3041	10.0232	9.72146	10.6074	10.1406	10.0047	9.16462	10.7182	10.2303	8.9564	10.5123	10.1944	9.72705	9.38324	10.2492	10.2014	10.0631	9.9394	10.0102	9.83358	10.3639	10.3818	10.4154	10.3105	10.0845	9.09933	10.005	9.47179	10.1132	9.56952	10.1518	9.32247
5613	AGAP007481	P1_I9_M2	7	5	B	FALSE	1269743	AGAP007481-PA	AGAP007481	0.87	8.30548	8.30724	7.74654	7.50795	8.11613	8.28692	8.31559	8.35188	8.50759	8.20014	8.08562	7.93105	7.96387	7.66879	7.66491	8.52119	8.16776	7.7126	7.95511	8.17893	8.0796	7.78592	7.85352	8.16755	8.09224	8.50454	8.50153	8.10455	8.14992	8.34284	8.2334	7.72741	7.90237	7.70871	8.01013	8.6273	8.3447	7.86753	7.76535	7.90315	7.88619	7.77548	7.67864	8.18416	7.74437	7.69297	7.66735	8.29753	8.39235	8.30711	8.24016	8.35904	8.36073	7.71215	7.70513	7.79841	7.68539	7.64367	7.43756	7.9255	7.64694	7.46687	7.90382	7.26458	7.58457	8.23467	8.18688	7.70479	8.03244	7.98448	7.96768	7.68052	8.08397	7.96974	7.93719	8.02193	8.05677	7.96017	7.31299	7.54092	7.47318	7.50789	7.35956	7.35104	7.72239	8.00096	7.85041	7.61925	7.95008	7.88415	7.56243	7.62125	7.74009	7.47007	7.50937	7.809	7.9649	7.49787	7.3207	7.83744	8.04903	7.99487	8.02408	7.49226	7.62825	7.34594	7.65204	8.01147	7.75079	7.85917	7.8484	8.19804	8.07026	8.24085	8.26957
5614	AGAP007482	P1_I9_M2	7	5	B	FALSE	1269742	AGAP007482-PA	AGAP007482	0.91	9.11116	9.23002	7.98992	8.38177	8.78677	8.86712	9.05567	9.23884	9.32643	8.85172	9.03096	8.73393	8.85767	8.09232	8.43006	9.34547	9.25265	8.48874	8.72134	8.87085	8.9671	8.74612	8.64502	8.73872	8.83377	9.22116	9.27174	8.7441	8.84583	8.9928	9.0099	8.31541	8.51505	8.56493	8.64581	9.04223	9.06772	8.53339	8.62622	8.65609	8.68086	8.56659	8.46386	8.91114	8.68871	8.43596	8.61456	9.19124	9.29372	8.98754	9.30572	9.22386	9.04852	8.54485	8.71599	8.35761	8.78109	8.20978	8.04441	8.41885	8.66717	8.03393	8.14498	8.02732	8.12297	8.95542	9.06795	8.32733	8.67335	8.77515	8.75748	8.68898	8.97185	8.86167	8.70726	8.99063	8.89286	8.92766	8.18491	8.23873	8.16449	8.10795	8.17546	8.1935	8.75185	8.80031	7.99015	8.41716	8.72118	8.87585	7.83917	8.23961	8.9564	8.16135	8.43179	8.47429	8.70824	7.94567	8.11158	8.8373	8.90449	8.78682	8.86989	8.00119	8.03613	8.15972	8.22572	8.67467	8.7505	8.56945	8.65605	8.65769	8.84739	9.03439	9.11486
5615	AGAP007484	UNCLASSIFIED	UNCLASSIFIED	UNCLASSIFIED	UNCLASSIFIED	FALSE	1269740	AGAP007484-PA	AGAP007484	NA	6.2892	6.22733	6.11603	6.08303	6.17143	6.33692	6.32631	6.38032	6.49789	6.17411	6.15507	6.02423	6.08474	6.68777	5.82799	6.42301	6.04175	5.96216	6.02332	5.9188	6.35894	6.0046	6.27865	6.04111	5.94014	6.15549	6.3396	6.2026	5.91271	6.05115	6.35598	5.93322	6.03726	6.00868	5.8894	6.03534	6.15404	6.04104	6.19082	5.95296	6.11662	6.02254	5.9264	5.96252	5.97015	6.03351	6.41351	6.47112	6.2029	6.64488	5.98694	6.10905	6.50928	6.51396	6.25616	5.96795	6.12382	6.08181	5.99655	6.18386	6.29943	6.7314	6.14161	6.50825	6.09849	6.5451	5.92434	5.84606	6.17532	6.28047	6.34933	6.27553	6.35275	5.69109	6.40101	5.66213	6.16662	6.05362	6.6666	6.07237	6.80141	5.9377	6.88574	5.94586	6.09801	5.81318	6.6706	5.92872	6.0574	6.20512	6.6122	6.11746	6.34627	6.84579	6.10922	6.23619	6.3131	6.75638	6.00581	6.57647	6.04336	6.10813	6.13165	6.89797	6.01213	6.21612	6.02107	6.3438	6.41293	6.14744	6.08944	6.24508	6.17127	6.14663	6.54349
5616	AGAP007485	P1_I9_M2	7	5	B	FALSE	1269739	AGAP007485-PA	AGAP007485	0.86	8.18083	8.11465	7.53711	7.63206	7.94497	8.03969	8.07152	8.10833	7.77071	8.00045	7.80405	8.06004	7.77435	7.70435	7.29317	8.12371	7.89492	7.7563	7.90057	8.06834	7.8741	7.94133	7.89962	8.14051	7.82786	8.17171	8.15621	7.98731	8.21141	8.12896	8.10582	7.8487	7.85887	8.02956	7.74759	8.3788	8.07105	7.90292	7.85432	7.90869	7.70701	7.96461	7.73918	7.96183	7.89168	8.11654	7.6031	8.16016	8.01907	8.01435	7.76797	8.00848	7.78519	7.96026	7.75279	8.0029	7.76154	7.62153	7.4774	7.93466	7.66505	7.48983	7.55718	7.52772	7.63167	7.93208	8.05923	7.92622	8.2158	7.96712	8.09397	7.78282	8.06416	7.76662	7.83969	8.08876	8.05142	7.89418	7.36609	7.51759	7.66859	7.43107	7.53486	7.50779	7.98008	7.94295	7.5917	7.31192	8.16637	7.83	7.49945	7.5405	7.76834	7.56927	7.48597	7.94457	7.86735	7.39596	7.19309	7.91129	7.80428	7.97236	7.8784	7.49226	7.38782	7.75464	7.59333	7.83142	7.77871	7.97055	7.68501	8.08302	7.86153	8.18228	7.88352
5617	AGAP007489	UNCLASSIFIED	UNCLASSIFIED	UNCLASSIFIED	UNCLASSIFIED	FALSE	NA	NA	AGAP007489	NA	9.61573	9.63409	10.1615	10.3723	9.55386	9.46088	9.72276	9.70786	9.8936	9.61696	9.66456	9.82747	9.91838	10.0976	10.3797	9.5871	9.79504	9.84762	9.78978	9.57514	9.50921	9.9417	9.95416	9.60668	9.93666	9.52793	9.54394	9.6618	9.6645	9.38	9.55218	10.2069	9.80014	9.82995	9.98733	9.39425	9.51164	9.95607	10.2143	9.75117	9.94051	9.90542	10.0597	9.66457	9.84058	10.3317	10.4842	9.67107	9.77037	9.6411	9.56898	9.60388	9.60538	9.58693	9.88194	10.2567	10.3222	10.1007	10.2782	9.94551	10.3574	10.1458	9.89841	10.1378	10.2955	9.59303	9.76661	10.3123	9.81616	10.1607	9.64032	9.88868	9.47047	9.80076	9.44638	9.95796	9.76415	9.74144	10.0112	10.3533	10.2188	10.3386	10.2915	10.4322	9.61937	9.86876	10.0227	10.3434	9.5936	10.0711	10.2041	10.2148	10.1841	10.1301	10.2828	9.64219	9.68241	10.0151	10.1081	9.72727	9.63601	9.57912	9.63445	10.1216	10.4481	9.81462	10.2361	9.6903	10.1317	9.77082	9.92095	9.48695	9.56788	9.52935	9.6286
5618	AGAP007490	UNCLASSIFIED	UNCLASSIFIED	UNCLASSIFIED	UNCLASSIFIED	FALSE	NA	NA	AGAP007490	NA	6.33524	6.14945	6.86887	6.93151	6.35818	6.42853	6.06677	6.56242	6.55099	6.43784	6.39192	6.66328	6.62417	6.5508	6.67947	6.33958	6.40828	6.85081	6.37962	6.33476	6.2603	6.84678	6.82216	6.70451	6.99921	6.18657	6.21895	6.33588	6.38753	6.4279	6.35598	6.77282	6.49691	6.60701	6.64871	6.16064	6.23763	7.05087	6.65853	6.67845	6.57452	6.54169	6.51927	6.65159	6.77554	7.17163	7.23484	6.31644	6.18292	6.44335	6.28273	6.22067	6.50928	6.58728	6.58201	7.08898	6.87511	6.84904	6.83682	6.8063	6.98753	6.77314	6.40018	6.64112	6.92149	6.25097	6.47374	6.95815	6.84689	6.87048	6.64842	7.02993	6.32446	6.58083	6.44534	6.7178	6.61336	6.45045	7.05838	6.85178	6.97988	6.83444	6.76937	6.74046	6.60006	6.84227	6.50573	6.52362	6.59384	6.47632	6.71974	6.54112	6.74805	6.56563	6.73189	6.44514	6.43745	6.83104	6.79971	6.4148	6.38148	6.24521	6.25507	6.4907	6.82794	6.78764	7.09818	6.64536	7.12049	6.53064	6.70653	6.32369	6.24206	6.17525	6.16859
5619	AGAP007491	UNCLASSIFIED	UNCLASSIFIED	UNCLASSIFIED	UNCLASSIFIED	FALSE	1269735	AGAP007491-PA	AGAP007491	NA	11.4651	11.7068	11.356	11.3404	11.3798	11.4878	11.5737	11.407	11.4743	11.4655	11.6069	11.5463	11.5786	11.4865	11.558	11.3785	11.5009	11.3448	11.4815	11.4353	11.4281	11.3532	11.3323	11.236	11.4579	11.3944	11.537	11.3077	11.3934	11.3674	11.3663	11.3776	11.5978	11.2572	11.3622	11.4125	11.5122	11.2061	11.5144	11.4843	11.5235	11.3513	11.4373	11.3222	11.3706	11.3228	11.3372	11.3538	11.4943	11.3223	11.5101	11.4085	11.3664	11.4473	11.4478	11.4287	11.5318	11.3701	11.3791	11.1116	11.2449	11.3497	11.4279	11.2391	11.3717	11.346	11.5216	11.307	11.3221	11.5042	11.3892	11.4415	11.3247	11.4954	11.1549	11.3142	11.3302	11.4698	11.2845	11.3019	11.2317	11.3007	11.2246	11.4133	11.2553	11.4078	11.364	11.3658	11.4828	11.365	11.4824	11.5011	11.3363	11.247	11.3333	11.2653	11.384	11.1975	11.4335	11.3729	11.4878	11.3066	11.4446	11.1955	11.3778	11.3254	11.2851	11.2906	11.3228	11.3391	11.469	11.3446	11.4715	11.2999	11.4904
5620	AGAP007492	UNCLASSIFIED	UNCLASSIFIED	UNCLASSIFIED	UNCLASSIFIED	FALSE	1269734	AGAP007492-PA	AGAP007492	NA	9.34155	9.35609	8.45117	8.44467	9.11991	9.0328	9.27524	8.98568	9.22979	8.91844	9.00137	8.78549	9.13419	8.58162	9.00677	9.19055	9.25457	8.53442	8.72819	8.81131	8.98121	8.53687	8.63317	8.66865	8.84605	9.07439	9.1641	8.68697	9.01436	8.88118	9.01283	8.57331	8.81221	8.47769	8.74344	9.04659	9.14938	8.34712	8.53878	8.65932	8.70947	8.50405	8.68249	8.8101	8.81781	8.24132	8.67644	8.95777	9.24665	8.86516	9.36199	9.05518	9.21644	8.60107	8.90485	8.29195	8.59947	8.35433	8.50506	8.32218	8.73807	8.44534	9.43012	8.08768	8.51421	8.85531	8.99509	8.43368	8.57713	8.75207	8.69991	8.52591	8.92575	8.96369	8.49718	8.95583	8.75355	8.98572	8.14906	8.20365	8.40306	8.63678	8.45299	8.5915	8.67634	8.88749	8.56857	8.82955	8.43508	8.64201	8.66293	8.97096	8.71637	8.57459	8.83495	8.52835	8.97302	8.31345	8.40819	8.93061	9.03746	8.72192	8.99494	8.17091	8.61568	8.64051	8.64653	8.77599	8.90969	8.68709	9.08107	8.80596	9.06371	9.02619	9.24431
5621	AGAP007493	UNCLASSIFIED	UNCLASSIFIED	UNCLASSIFIED	UNCLASSIFIED	FALSE	1269733	AGAP007493-PA	AGAP007493	NA	7.97277	8.17716	8.01004	7.98223	8.08809	8.05116	8.02984	7.98595	7.96383	7.95957	8.03374	8.11416	7.97315	8.08703	8.03384	8.02147	7.92969	7.93717	7.90057	7.87243	8.01135	7.93182	7.97314	7.8248	7.87154	7.79238	8.12613	7.90165	7.98308	8.02106	7.86953	7.89078	8.06377	7.91717	7.94785	7.94011	7.95642	8.0269	7.96647	8.15611	8.04454	8.10445	8.05475	8.04171	8.01249	8.14348	8.13385	7.80145	7.80301	7.94112	7.76183	7.95769	7.88628	8.12454	7.98865	7.88072	8.14016	7.96448	8.00787	8.00148	8.07582	8.04151	8.47452	7.99963	8.08371	7.95692	8.04755	7.96539	8.16774	8.46566	8.04126	7.82687	8.09051	7.9808	7.84641	7.93721	7.95126	8.16437	7.98744	7.75418	8.0072	7.9639	8.18565	7.93281	8.06903	8.11536	8.06764	7.96917	8.13805	8.01082	7.95119	8.18888	8.30964	7.78452	7.99905	7.87847	8.00921	7.91524	7.86697	7.99495	7.94369	8.09705	7.8992	7.90778	7.84744	8.05564	7.91234	8.16546	8.09766	7.93442	7.99856	7.91949	7.95196	8.01283	7.8949
5622	AGAP007494	P1_I9_M1	19	1	E	FALSE	1269732	AGAP007494-PA	AGAP007494	0.91	10.9333	10.9155	11.6422	11.6164	10.8118	10.9981	11.05	11.0389	11.052	10.9792	11.0858	11.0567	11.0511	11.7106	11.6823	10.9925	11.1258	11.1397	11.1182	11.1576	11.087	11.186	11.1732	11.003	10.9513	10.9278	10.9483	10.9395	11.0707	11.0702	11.05	11.3098	11.1317	11.011	11.0161	11.0217	11.0872	11.0399	11.0863	11.0435	11.0889	11.1086	11.146	10.8903	10.971	11.2192	11.1515	10.9254	11.0756	11.1676	11.2785	10.9891	10.8614	11.0983	11.2299	11.1052	11.1016	11.6396	11.7262	11.1331	11.146	11.6246	11.365	11.5965	11.6547	10.8652	11.0289	11.1898	11.0019	11.0149	10.8713	11.0487	10.9259	11.088	10.933	11.1449	10.9352	11.1223	11.5463	11.7149	11.6825	11.7309	11.6602	11.8723	11.099	10.9378	11.6221	11.7734	10.9342	10.9806	11.8064	11.7999	10.8911	11.7426	11.7656	11.0593	11.0353	11.6783	11.6336	10.9662	11.1303	10.9299	11.0763	11.6856	11.7452	11.5865	11.6271	11.0062	11.1364	10.9632	10.9326	11.1174	11.2119	11.1207	11.0391
5623	AGAP007497	UNCLASSIFIED	UNCLASSIFIED	UNCLASSIFIED	UNCLASSIFIED	FALSE	NA	NA	AGAP007497	NA	7.9615	7.93078	8.57639	8.59617	8.34585	8.06536	7.88494	8.05957	7.99619	8.07027	8.09829	8.37748	8.17502	8.58533	8.452	8.0564	7.93946	8.40619	8.42854	8.04432	8.10162	8.41428	8.1973	8.20281	7.96641	8.06847	8.1759	8.24202	8.21141	8.37879	8.44945	8.42431	8.15136	8.23945	8.0742	7.92569	8.04888	8.23009	8.21947	8.16532	8.11428	8.35672	8.27675	8.32606	8.11792	8.34202	8.35961	8.23482	8.06717	8.00413	8.09357	8.00848	7.87405	8.49028	8.32757	8.51114	8.43716	8.79443	8.47132	8.07349	7.99827	8.62065	8.60148	8.47969	8.63115	8.29863	8.0534	8.38967	8.4595	8.46159	8.43277	8.01297	8.70385	8.52873	8.47178	8.28323	8.7039	8.77719	8.47759	8.49731	8.93033	8.30526	8.74052	8.4951	8.44057	8.51295	8.85376	8.36511	8.4515	8.25934	8.80757	8.33004	8.26653	8.59993	8.36527	8.63392	8.4182	8.71265	8.48745	8.63857	8.54263	8.41949	8.51185	8.79794	8.38765	8.75077	8.61009	8.46419	8.40573	8.34725	8.3133	8.30427	8.05602	8.01283	8.02454
5624	AGAP007498	UNCLASSIFIED	UNCLASSIFIED	UNCLASSIFIED	UNCLASSIFIED	FALSE	1269730	AGAP007498-PA	AGAP007498	NA	6.40011	6.50098	6.38684	6.43418	6.42741	6.6163	6.39066	6.7935	6.5336	6.6563	6.28177	6.46465	6.37683	6.32486	5.92211	6.75841	6.44267	6.75894	6.52401	6.58658	6.35894	7.02275	6.35647	6.53669	6.44937	6.42381	6.19256	6.66096	6.65963	6.51877	6.2811	6.61861	6.32925	6.70394	6.66253	6.52862	6.15404	6.76964	6.69037	6.60149	6.48556	6.64857	6.57883	6.38374	6.67432	6.89914	6.70859	6.52316	6.4569	6.2347	6.56843	6.29522	6.29775	6.76575	6.61227	6.83953	6.78522	6.32318	6.27328	6.77247	6.64446	5.95402	5.82253	6.09519	6.35879	6.65563	6.7349	6.73298	6.78336	6.41733	6.54847	6.45586	6.52965	6.59779	6.8941	6.7178	6.54302	6.48722	6.15323	6.46871	6.35344	5.98735	6.36224	6.28096	6.71762	6.79931	6.22977	6.26015	6.83194	6.63381	6.26174	6.26111	6.4578	6.04877	6.01648	6.74875	6.68105	5.7247	5.96655	6.83935	6.33762	6.69398	6.36245	5.59348	6.3522	5.97598	6.22282	6.98605	6.51689	6.76579	6.44844	6.77898	6.34808	6.47874	6.39568
5625	AGAP007499	UNCLASSIFIED	UNCLASSIFIED	UNCLASSIFIED	UNCLASSIFIED	FALSE	1269729	AGAP007499-PA	AGAP007499	NA	10.0623	10.3151	10.5979	10.2267	9.9521	10.3121	10.389	10.0225	10.4823	10.192	10.4306	10.2546	10.2968	10.8132	10.3114	9.9976	10.1758	10.3312	10.363	10.3937	10.5227	10.42	10.482	10.1062	10.4971	10.1712	10.3426	10.1102	10.3519	10.4692	10.5858	10.5808	10.3714	10.3403	10.2445	10.1943	10.3134	10.6622	10.4939	10.2537	10.5727	10.175	10.2462	10.0939	10.2658	10.7683	10.8912	10.024	10.2007	10.1212	10.4165	10.1741	10.6193	10.1826	10.5292	10.3864	10.6535	10.5341	10.3716	10.6897	10.6852	10.3581	10.1135	10.209	10.2997	10.0314	10.2027	10.6948	10.3191	10.5245	10.0873	10.4845	10.1455	10.4497	10.0179	10.3454	10.0913	10.1561	10.2984	10.3021	10.3025	10.3112	10.4619	10.3925	10.0184	10.3429	10.606	10.3665	10.2275	10.7654	10.5541	10.2743	10.847	10.4139	10.3963	10.3639	10.4636	10.2767	10.4045	10.0756	10.2592	9.98022	10.3801	10.2404	10.191	10.5118	10.3377	10.1323	10.6895	10.1744	10.3552	10.2689	10.4293	10.1405	10.4823
5626	AGAP007500	P2_I6_M11	11	4	C	FALSE	NA	NA	AGAP007500	0.92	11.3518	11.8446	11.9121	11.8688	11.3273	11.3581	11.9544	11.3292	12.1619	11.1574	11.9604	11.4107	11.7076	12.0959	12.2412	11.2502	11.8873	11.5875	11.7854	11.5215	12.0671	11.6355	12.0392	11.1915	11.7944	11.4446	11.8615	11.3951	11.8261	11.6548	12.1087	12.0167	11.8252	11.4791	11.5576	11.5577	11.8198	11.7251	12.0068	11.3852	11.9617	11.2437	11.686	11.213	11.8266	11.8777	12.3034	11.2479	11.7371	11.3862	12.0192	11.481	12.2402	11.39	12.087	11.4585	11.9836	11.9291	12.0231	11.7452	12.0641	11.9583	11.9246	11.7984	12.0658	11.3374	11.9156	11.5247	11.3816	11.9502	11.1376	11.9294	11.3476	11.8336	11.0436	11.6475	11.4244	11.8209	11.7164	11.9731	11.7332	12.1031	12.0357	12.385	11.1402	11.7142	12.0013	12.4224	11.2708	12.1585	12.112	12.5049	12.2422	12.0705	12.4641	11.3474	11.9098	11.807	12.2023	11.2455	11.8636	11.1709	11.8717	11.8185	12.0793	11.8071	12.0426	11.1422	12.1306	11.0938	11.6566	11.3711	12.0683	11.3779	12.0755
5627	AGAP007501	P1_I9_M1	19	1	E	FALSE	1269726	AGAP007501-PA	AGAP007501	0.93	9.80637	9.42399	11.327	11.1641	9.90244	9.79592	9.47701	10.0086	9.90475	9.6921	9.27008	9.93911	9.69683	11.1718	11.0431	10.1366	10.0037	9.41369	9.42927	9.42809	9.56939	9.60178	9.26034	9.89602	9.58588	9.65199	9.3844	9.80566	9.46363	9.34846	9.18614	9.4394	9.34047	9.96862	9.89111	9.4196	9.34529	9.52797	9.51613	9.96591	9.67029	9.96984	9.88956	10.429	10.109	9.63447	9.71154	10.1895	9.99904	10.169	9.8915	9.63231	9.53141	10.3468	10.0756	9.74135	9.64106	11.3556	11.19	9.63605	9.60608	11.1593	10.9662	11.5761	11.1075	10.2857	10.1715	9.64762	9.4906	9.32237	10.6116	10.4872	10.2764	10.207	10.6344	10.4273	10.419	10.249	11.6303	11.3405	11.3179	10.9062	11.3152	11.1713	10.6786	10.4786	11.3598	11.0625	9.79802	9.55045	11.2435	11.0987	9.72152	11.3235	11.061	9.56058	9.28237	11.3503	10.9418	10.4249	10.1006	9.94677	9.59149	11.2623	10.9832	11.3757	10.9653	10.6615	10.4936	10.0979	9.83388	9.61603	9.3446	9.70689	9.52712
5628	AGAP007502	P1_I9_M2	7	5	B	FALSE	NA	NA	AGAP007502	0.97	9.66751	9.50551	7.72208	7.66858	9.37623	9.42134	9.7034	9.98463	9.63701	9.15985	9.47727	8.82544	8.93898	7.52432	7.36299	9.88608	9.79767	8.76046	9.12523	9.34367	9.10442	8.77774	8.6943	9.5438	9.18469	10.253	10.1022	9.51827	9.55207	9.51923	9.7782	8.34983	8.73474	9.04408	9.17151	9.88606	9.91311	8.63732	8.51987	8.90214	8.94729	8.83086	8.32108	9.61773	9.38216	7.93669	7.8366	10.0191	10.0497	9.69187	9.66943	9.7177	9.48904	8.5937	8.35052	8.66786	8.56934	7.87501	7.66029	8.61405	8.34514	7.7569	7.31829	7.45633	7.35458	9.82148	9.61397	8.50285	9.21157	9.15219	9.33123	8.89698	9.27277	9.32216	9.14289	9.29592	9.32464	9.27291	7.28558	7.16826	7.70027	7.37329	7.50163	7.31346	8.91294	8.95531	7.80046	7.51229	9.27144	8.93032	7.68007	7.06805	8.73393	7.14621	7.1353	8.96589	9.18593	7.53922	7.11215	9.0695	9.26893	9.20678	8.90052	7.26209	7.2485	7.70896	7.58473	9.09483	8.7505	8.88337	9.09695	8.99504	9.02107	9.59715	9.47448
5629	AGAP007503	P2_I6_M2	4	2	A	FALSE	NA	NA	AGAP007503	0.82	11.442	11.4641	11.2933	11.3191	11.4967	11.6028	11.6187	11.6431	11.6449	11.6978	11.6328	11.6527	11.6994	10.9909	11.0791	11.492	11.8194	11.7956	11.6772	11.7384	11.5	11.7703	11.6234	11.945	11.7263	11.7173	11.6415	11.721	11.6673	11.5666	11.5499	11.829	11.6653	11.7117	11.7269	11.5558	11.6693	11.7571	11.7629	11.7322	11.7139	11.6837	11.7702	11.6053	11.6578	11.8379	11.7343	11.5919	11.6142	11.6386	11.6482	11.5047	11.5288	11.6201	11.6868	11.9258	11.8405	11.4746	11.3575	11.7041	11.7802	11.1232	10.6209	11.3854	11.2256	11.5457	11.7431	11.8436	11.8159	11.64	11.5711	11.7054	11.4123	11.6022	11.7568	11.5482	11.5876	11.5003	11.5058	11.5179	11.2636	11.2492	11.0383	11.2174	11.5931	11.5082	10.9317	11.3049	11.7181	11.6274	10.9249	11.2598	11.6723	11.0508	11.0844	11.6944	11.5183	11.225	11.1058	11.4271	11.7268	11.6476	11.6565	11.2279	11.1857	11.1577	11.1789	11.6567	11.6169	11.7291	11.7483	11.6322	11.5431	11.6456	11.6047
5630	AGAP007504	P1_I9_M3	2	2	A	FALSE	NA	NA	AGAP007504	0.88	8.74555	8.92213	8.13715	8.36016	9.32048	9.09267	9.36227	8.79986	9.18694	9.16378	9.43375	9.27728	9.38459	8.23281	8.41673	8.44499	8.99503	9.808	9.68172	9.5164	9.44976	9.98607	9.89756	9.33671	9.79577	9.02695	9.23058	9.36043	9.56178	9.45778	9.433	10.1587	9.58132	9.75044	9.77861	9.1392	9.22663	10.3214	10.2748	9.52349	9.48779	9.86132	9.7597	8.89714	9.30875	10.5046	10.5815	8.63722	8.94108	8.73429	9.06523	9.0446	9.21644	9.19328	9.36895	10.0406	10.3209	8.45524	8.63245	10.6167	10.5735	8.23188	8.22243	8.48957	8.70122	8.72292	8.96487	10.1642	9.66336	10.0334	9.20353	9.3492	8.84797	9.19076	9.00903	9.55204	8.97312	9.17441	8.60909	8.74981	8.27176	8.65077	8.00118	8.68872	9.00693	9.2991	7.95426	8.5684	9.61106	10.0044	8.15105	8.56591	10.5592	7.9936	8.6852	9.68682	9.83242	8.04251	8.47886	8.75327	9.28903	9.11407	9.51692	8.2636	8.67704	8.25133	8.48582	9.20626	9.82303	9.52177	9.62584	9.37117	9.56623	8.95883	9.1196
5631	AGAP007505	P2_I6_M5	9	5	B	FALSE	1269721	AGAP007505-PA	AGAP007505	0.89	12.126	12.0288	10.9316	10.8463	11.3454	11.8922	12.0274	12.3704	12.3259	11.4769	11.4794	11.4541	11.3589	11.0705	10.678	12.5407	12.2855	10.8165	10.8457	11.4867	11.1786	10.9373	10.5975	11.3969	11.0561	12.4033	12.3815	11.7987	11.5737	11.6394	11.5509	10.9295	10.8239	11.0577	10.9256	11.9617	11.7878	10.3013	10.1921	11.3779	11.1164	10.8449	10.4191	11.8251	11.3102	10.0731	9.54454	12.5936	12.4585	12.2402	12.0838	12.1304	11.9394	11.4331	10.8335	10.3873	10.0661	10.984	10.8637	10.1539	9.79366	11.1491	11.1265	11.2578	10.8045	12.1768	11.8745	10.3652	11.1523	10.5645	11.7562	11.0149	12.1055	11.7518	11.6025	11.4061	12.0911	11.9161	10.8476	10.9048	10.8459	11.0254	10.9233	10.6692	11.5003	11.3994	11.2825	10.6149	11.0727	10.5866	11.0989	10.3344	9.93108	10.8012	10.6265	10.8325	10.8666	10.9868	10.6875	11.9818	11.7406	11.6823	11.2918	10.7273	10.9554	10.9585	10.7846	11.4263	10.9351	11.194	11.0326	11.1341	10.91	11.8809	11.7095
5632	AGAP007506	UNCLASSIFIED	UNCLASSIFIED	UNCLASSIFIED	UNCLASSIFIED	FALSE	1269720	AGAP007506-PA	AGAP007506	NA	8.0278	8.07473	8.1849	8.02168	7.98827	8.02522	8.03512	8.04292	7.90814	7.96417	7.97293	7.87877	7.97315	8.03849	7.91094	8.0564	7.76297	7.92457	7.96695	7.95245	7.85331	7.807	7.73379	8.04148	7.87766	8.10374	7.98203	7.87819	7.82668	7.95844	7.92778	7.81782	7.92362	7.73576	7.71308	8.00089	7.79144	7.74429	7.70489	7.87509	7.70701	8.02789	7.83901	8.07241	7.66815	7.94287	7.64362	8.31783	8.21288	8.13616	8.01402	8.17036	7.78519	8.20478	7.84336	7.66157	7.75372	8.10435	8.00787	7.79034	7.82864	8.22528	8.05351	8.02045	8.02956	8.25466	8.04167	7.67778	7.79777	8.0573	8.16946	7.63131	8.26792	7.89561	8.12458	7.8469	8.16472	8.09312	8.09726	7.84932	8.11915	7.979	8.1019	7.8207	7.94387	8.02907	7.8986	7.54891	7.9779	7.94895	7.99652	7.94207	7.76133	8.06169	7.85467	8.00248	7.89348	8.02368	7.71105	8.41227	7.93792	8.07616	7.68335	8.27846	7.95945	8.01912	7.96544	8.02305	7.54533	7.91864	7.78942	8.02618	8.04644	8.08953	7.88352
5633	AGAP007507	P1_I9_M1	19	1	E	FALSE	5667373	AGAP007507-PA	AGAP007507	0.89	8.26969	8.12445	9.07923	8.91182	8.55535	8.24534	8.01922	8.39588	7.84414	7.98696	7.8577	8.25387	8.02311	9.16287	8.84481	8.21891	8.05161	7.99251	8.2339	7.99915	8.02064	8.26504	8.20942	8.24143	8.02254	8.12677	7.85848	8.31292	8.14992	8.04132	7.78777	8.16857	8.08268	8.52766	8.3006	8.01	7.93837	8.32154	8.25672	8.39357	8.03802	8.54346	8.34035	8.43161	8.35103	8.34664	8.23067	8.53399	8.23399	8.31123	8.04939	8.00848	7.78519	8.49425	8.03227	8.46995	8.37362	8.90492	8.78318	8.34274	8.27774	9.22898	9.17249	9.08042	8.84726	8.47463	8.02985	8.43761	8.24133	8.14707	8.68867	8.33549	8.42529	8.33369	8.67434	8.30573	8.60628	8.60549	9.04289	8.74981	8.97705	8.64146	9.09609	8.68872	8.7489	8.3549	9.37991	8.59116	8.37085	8.13788	9.1763	8.74203	8.04556	9.0988	8.79897	8.13039	8.19095	9.10955	8.69418	8.59524	8.16664	8.2948	7.9923	8.92505	8.70675	9.09365	8.72431	8.60414	8.38361	8.44836	8.27499	8.271	7.89949	8.13668	7.98267
5634	AGAP007508	P1_I9_M2	7	5	B	FALSE	3290384	AGAP007508-PA	AGAP007508	0.88	7.5166	7.25913	6.11603	6.1721	7.30526	7.39131	7.41055	7.05791	7.05242	7.17313	7.23751	6.85231	6.92181	6.30127	6.44821	7.21202	6.90937	6.64105	6.73148	6.90128	6.90531	6.56842	6.49457	6.8372	6.78798	7.64631	7.46003	6.95797	6.86134	7.14658	7.30146	6.30925	6.57879	6.53697	6.57668	7.4772	7.52351	6.44161	6.65853	6.92961	6.88603	6.48369	6.388	6.97545	6.79154	6.50114	6.20795	7.2141	7.24034	7.05968	7.0842	7.5674	7.45168	6.90615	6.69815	6.31899	6.4824	6.3903	6.31863	6.87106	6.41141	6.49382	6.23699	6.05565	6.23899	7.21077	6.98564	6.42863	6.79635	6.89759	6.75213	6.65317	7.10653	6.91589	6.85082	6.75561	6.98444	6.88661	6.19331	6.11764	6.16748	6.4111	5.95225	6.28096	6.68942	6.65941	6.41176	5.92872	6.98964	6.65189	6.35516	6.38352	6.6827	6.04877	6.15144	6.63158	6.74746	6.42649	6.11136	6.73438	6.95441	7.0768	7.02537	6.05758	6.13084	6.18623	6.19272	6.71262	6.62875	6.76579	6.49387	7.06216	6.72345	7.422	7.13706
5635	AGAP007509	P1_I9_M3	2	2	A	FALSE	1269718	AGAP007509-PA	AGAP007509	0.87	8.5295	8.66788	8.11882	8.4851	8.35523	8.47598	8.73662	8.47994	8.77892	8.41517	8.62736	8.3707	8.53581	8.1793	8.48642	8.42924	8.53567	8.6557	8.66529	8.68162	8.61797	8.79844	8.94204	8.44582	8.85216	8.68432	8.62393	8.59388	8.58335	8.59076	8.61749	8.81593	8.56911	8.76681	8.67523	8.43347	8.57733	9.1855	8.86015	8.52739	8.66007	8.89597	8.74845	8.55867	8.41628	9.36433	9.18078	8.49901	8.63001	8.49595	8.56123	8.53673	8.80554	8.52561	8.80396	8.86799	9.00426	8.36085	8.48266	9.28015	9.06528	8.15745	8.4028	8.31143	8.47464	8.34591	8.68939	8.8325	8.61963	8.85156	8.57112	8.8097	8.40981	8.525	8.36535	8.66348	8.38391	8.52908	8.38257	8.24564	8.0563	8.35769	8.1019	8.47094	8.24833	8.38107	8.10073	8.37172	8.68842	9.04214	7.92795	8.44218	9.26157	8.0909	8.38982	8.68862	8.86521	8.20135	8.42619	8.24766	8.56125	8.48774	8.60606	8.32213	8.33943	8.26172	8.50363	8.45152	8.84363	8.49456	8.57001	8.51738	8.74314	8.37734	8.58542
5636	AGAP007510	P1_I9_M2	7	5	B	FALSE	5667374	AGAP007510-PA	AGAP007510	0.85	7.62254	7.65088	6.67485	6.93151	7.44949	7.46837	7.49188	7.46796	7.42854	7.24639	7.33036	7.1653	7.26529	7.16548	7.10554	7.77401	7.50044	7.17067	7.54955	7.51243	7.27216	7.31255	7.30005	7.63443	7.48272	7.72516	7.72937	7.45318	7.47218	7.53587	7.47248	7.07447	7.33051	6.98867	7.16433	7.70027	7.69352	7.02165	7.01482	7.2134	7.40944	7.07853	7.12874	7.55579	7.22454	7.14924	6.9941	7.7598	7.72431	7.30781	7.44346	7.67785	7.41752	7.03134	7.11832	7.08898	7.23209	7.00408	6.94999	7.27626	7.09502	7.10833	6.81993	6.84843	6.85449	7.43826	7.45421	7.02822	7.31987	7.13911	7.29563	7.04591	7.62011	7.02407	7.20397	7.33114	7.13323	7.33645	6.83977	6.85178	7.15096	6.79701	6.85775	6.75577	7.24442	7.11651	7.0897	6.94474	7.4032	7.40253	6.89013	6.81664	7.21201	6.80709	6.83671	7.4733	7.32124	7.0696	6.784	7.22116	7.4397	7.31197	7.20119	6.87649	6.86226	7.08613	7.01991	7.08441	7.09732	7.34713	7.15756	7.53101	7.26048	7.50671	7.34186
5637	AGAP007511	P1_I9_M2	7	5	B	FALSE	1269717	AGAP007511-PA	AGAP007511	0.95	10.4652	10.5587	9.74861	9.56891	10.1763	10.4782	10.4492	10.5833	10.4962	10.5064	10.5393	10.3571	10.343	9.79131	9.86601	10.602	10.456	10.235	10.2352	10.4076	10.3728	10.242	10.4261	10.2184	10.2658	10.5778	10.4908	10.4036	10.3652	10.4674	10.4855	10.2857	10.2791	9.98913	10.1808	10.5577	10.4604	10.1742	10.2669	10.1379	10.2238	10.1245	10.0725	10.2663	10.1021	10.0827	10.1996	10.6904	10.504	10.4985	10.4042	10.3786	10.4682	10.3359	10.1058	10.0007	10.1799	9.64525	9.43183	10.201	10.2517	9.73665	9.51002	9.6178	9.56279	10.4799	10.36	10.0945	10.1972	10.4318	10.2972	10.1632	10.6232	10.3575	10.1921	10.082	10.6147	10.4149	9.66706	9.51719	9.76365	9.67987	9.76544	9.6332	10.2375	10.095	9.67501	9.69652	10.3407	10.3698	9.60891	9.70815	10.2216	9.52921	9.86757	10.0905	10.3911	9.74383	9.54558	10.5605	10.3436	10.4686	10.3897	9.81258	9.61188	9.71568	9.5508	10.2455	10.1012	10.2336	10.2045	10.4497	10.4587	10.504	10.5416
5638	AGAP007512	P2_I6_M2	4	2	A	FALSE	1269716	AGAP007512-PA;AGAP007512-PB	AGAP007512	0.86	11.5643	11.5083	11.3125	11.428	11.5848	11.7008	11.723	11.6606	11.963	11.7514	11.6784	11.6231	11.7089	11.2134	11.2928	11.5386	11.7871	11.7257	11.7959	11.7832	11.8446	11.7523	11.8699	11.8476	12.0045	11.8872	11.9342	11.6997	11.8212	11.7072	11.9907	12.1417	11.7578	11.8048	11.8476	11.683	11.7374	12.0703	12.0058	11.6759	11.9194	11.8718	11.9247	11.764	12.0205	12.3032	12.4051	11.7619	11.8562	11.862	12.0709	11.6413	11.9981	11.8744	12.2287	12.0578	12.1651	11.4062	11.4393	12.0607	12.2111	11.4323	10.9954	11.4449	11.5303	11.7001	11.9497	12.0743	11.7917	11.8257	11.5798	11.9561	11.8308	11.9514	11.9234	11.9398	11.7697	11.8306	11.3277	11.5325	11.3591	11.5198	11.2723	11.4463	11.7796	11.7095	11.1261	11.5452	11.6852	11.9829	11.2165	11.4714	12.2648	11.258	11.3057	11.8887	11.7717	11.4527	11.3884	11.714	11.9268	11.7276	11.9437	11.3999	11.4323	11.218	11.3009	11.8173	12.0625	11.5549	11.6463	11.7161	11.7528	11.6202	11.5916
5639	AGAP007513	UNCLASSIFIED	UNCLASSIFIED	UNCLASSIFIED	UNCLASSIFIED	TRUE	5667381	AGAP007513-PA	AGAP007513	NA	7.46845	7.67146	7.21717	7.20712	7.4219	7.58213	7.57587	7.5668	7.65932	7.529	7.31912	7.66961	7.44871	7.15479	7.29317	7.42737	7.57269	7.47851	7.45813	7.53618	7.40348	7.42885	7.35432	7.76029	7.41531	7.61342	7.58653	7.70689	7.58799	7.58605	7.59152	7.33372	7.33872	7.50228	7.58475	7.67143	7.56411	7.45052	7.448	7.60623	7.4606	7.38539	7.62332	7.55579	7.38011	7.34735	7.22385	7.55098	7.65679	7.50045	7.58433	7.39535	7.5094	7.49254	7.39191	7.53002	7.41663	7.41672	7.27385	7.41819	7.30125	7.1536	6.95974	7.35839	7.37726	7.72249	7.63286	7.4556	7.59731	7.34082	7.69683	7.69015	7.30936	7.45609	7.53893	7.58115	7.44628	7.39513	7.29936	7.34138	7.15096	7.15456	7.46754	7.2246	7.32206	7.42153	7.23887	7.38222	7.56235	7.34406	7.23822	7.23708	7.28476	7.49277	7.55495	7.56906	7.49496	7.23478	7.34077	7.3913	7.39702	7.47795	7.32376	7.38231	7.14628	7.36619	7.50467	7.65439	7.50353	7.57751	7.48631	7.51154	7.49748	7.58628	7.39242
5640	AGAP007514	UNCLASSIFIED	UNCLASSIFIED	UNCLASSIFIED	UNCLASSIFIED	TRUE	1269713	AGAP007514-PA	AGAP007514	NA	8.08589	7.98045	8.23673	8.13369	8.01242	7.99283	7.80005	8.05957	7.72596	8.09138	7.95205	8.1544	8.10115	8.09759	8.06867	8.00725	7.92969	8.13547	7.91288	8.13423	7.97351	8.13956	8.06096	7.9917	8.08174	8.03227	8.05862	8.05967	7.94715	7.90398	7.99577	8.07861	8.10133	8.06683	8.02411	7.9871	7.99183	7.89792	8.03823	8.16072	7.94337	8.13079	8.14015	8.04171	8.05445	8.12197	8.02977	8.13741	7.93496	8.11738	7.87404	7.94614	7.81117	8.08261	8.00821	8.29983	7.91951	7.99869	8.04441	7.98838	7.87049	8.16438	8.18854	8.1201	7.91443	8.06345	7.96291	8.12659	8.13627	8.23618	8.19774	8.10797	7.94617	7.96974	8.09133	7.9517	7.92797	8.14573	8.26067	8.08507	7.91237	7.90969	8.1019	8.02529	8.0738	8.05662	8.16463	8.19624	8.22517	8.09871	7.98907	7.97262	7.90767	8.0909	8.06976	8.2125	7.94012	7.81963	8.12274	7.90408	7.86054	8.11251	7.9923	7.83838	7.90832	8.17081	8.17071	8.10155	8.17742	8.12004	8.17625	8.10005	8.10294	8.05171	8.04501
5641	AGAP007515	UNCLASSIFIED	UNCLASSIFIED	UNCLASSIFIED	UNCLASSIFIED	TRUE	NA	NA	AGAP007515	NA	7.01119	6.66853	6.38684	6.6214	6.69799	6.47115	6.64414	6.33456	6.46082	6.51609	6.62134	6.62384	6.4928	6.11402	6.55107	6.59322	6.42563	6.52828	6.68332	6.66213	6.58953	6.77763	6.62963	6.27061	6.72839	6.44666	6.31679	6.46701	6.62497	6.64884	6.54977	6.53208	6.51383	6.58994	6.6061	6.57315	6.56573	6.66685	6.55675	6.61734	6.71375	6.57857	6.28878	6.46263	6.72611	6.71839	6.70859	6.73602	6.59443	6.53231	6.69254	6.71112	6.38827	6.67212	6.59725	6.55057	6.70587	6.51152	6.6657	6.6515	6.72464	6.40998	6.32239	6.62013	6.33036	6.48496	6.5748	6.5752	6.55084	6.64308	6.66195	6.39963	6.52965	6.58083	6.8941	6.43178	6.59623	6.4122	6.6186	6.43924	6.28392	6.54048	6.31508	6.17574	6.83623	6.81381	6.53513	6.46441	6.5797	6.7706	6.41239	6.46556	6.69941	6.46169	6.51281	6.61598	6.5342	6.18259	6.40811	6.67789	6.5388	6.40553	6.62562	6.52136	6.3796	6.49033	6.60185	6.64536	6.69714	6.6836	6.7185	6.67942	6.44278	6.55506	6.41546
5642	AGAP007516	UNCLASSIFIED	UNCLASSIFIED	UNCLASSIFIED	UNCLASSIFIED	TRUE	5667327	AGAP007516-PA	AGAP007516	NA	8.27873	8.19584	8.30834	8.28409	8.21777	8.08779	8.13177	8.05404	8.10873	8.11218	8.15996	8.24275	8.22217	8.05486	8.06867	8.14974	8.01062	8.46319	8.07454	8.12283	8.19864	8.24996	8.08317	8.20281	8.25487	8.13814	7.97073	8.39023	7.91024	8.20247	7.97143	8.13923	8.10133	8.26245	8.22648	8.10225	7.95043	8.32154	8.24287	8.32974	8.0956	8.30703	8.2464	8.17948	8.23157	8.36951	8.41535	8.31379	8.18058	8.19997	8.04439	8.0359	8.12079	8.28065	8.16843	8.29195	8.43716	8.08067	8.02887	8.14192	8.31558	8.43398	8.22243	8.21905	8.33776	8.36896	8.35171	8.31453	8.35077	8.23138	8.58939	8.35928	8.35692	8.18515	8.25515	8.23122	8.32345	8.27984	8.50602	8.45045	8.42174	8.17471	8.3211	8.06387	8.30601	8.27798	8.22572	8.17362	8.39825	8.22348	8.01864	7.9029	8.12857	8.04684	7.88128	8.19467	8.26539	8.41006	8.08327	8.52303	8.04368	8.11763	8.04899	8.46508	8.10877	8.25653	8.08389	8.37749	8.19284	8.38555	8.34052	8.17017	8.00745	8.28784	7.93399
5643	AGAP007517	P1_I9_M2	7	5	B	TRUE	1269714	AGAP007517-PA	AGAP007517	0.94	10.048	9.95578	9.71303	9.57634	10.1579	10.1375	10.1788	10.1711	10.3439	10.1814	10.1644	10.1743	10.0792	9.62579	9.55105	10.2635	10.2126	9.94214	10.0509	10.0996	10.0355	10.0656	9.90735	10.2394	10.184	10.3084	10.3847	10.2196	10.2111	10.1595	10.1172	10.0008	10.0311	10.1226	10.0195	10.2357	10.1749	9.96541	9.89927	10.1286	10.1428	10.0424	9.98017	10.1987	10.0894	9.84089	9.83278	10.2625	10.1892	10.2335	10.1261	10.2744	10.1715	10.0408	9.87935	9.9583	9.91238	9.692	9.72748	9.92884	9.79498	9.57466	9.50664	9.67249	9.69655	10.2083	10.1635	9.98981	10.1691	9.98085	10.1657	10.0178	10.1455	10.0286	10.1491	10.1122	10.1141	10.0219	9.86904	9.81139	9.77566	9.65481	9.67933	9.62238	10.0673	9.97718	9.7305	9.59129	10.065	10.0895	9.6395	9.5928	9.85662	9.6254	9.52827	10.1395	10.0018	9.67163	9.53536	10.036	10.0545	10.177	10.1234	9.65026	9.58034	9.67794	9.52296	10.1232	10.0577	10.1227	10.0239	10.0534	9.95403	10.2509	10.0771
5644	AGAP007518	P1_I9_M1	19	1	E	TRUE	NA	NA	AGAP007518	0.95	9.17233	9.05941	9.82094	9.77658	9.25752	9.19144	9.18023	9.27194	9.48175	9.40325	9.27008	9.33527	9.31486	9.7277	9.84321	9.15301	9.34721	9.25545	9.23711	9.24191	9.26464	9.40099	9.20767	9.37337	9.31154	9.20528	9.19297	9.40756	9.19788	9.2236	9.07297	9.16142	9.10178	9.2828	9.24166	9.249	9.34305	9.20343	9.18785	9.33342	9.20058	9.2533	9.21964	9.33687	9.17381	9.17948	9.22778	9.25506	9.21031	9.32033	9.38157	9.28792	9.04586	9.32291	9.31421	9.24873	9.20971	9.89427	9.76625	9.20626	9.29803	9.80366	9.5857	9.77997	9.66644	9.26636	9.24163	9.27573	9.33953	9.0854	9.51479	9.42638	9.26994	9.33908	9.3086	9.20419	9.34841	9.27079	9.86035	9.88514	10.0274	9.76108	9.86238	9.85108	9.44764	9.35024	9.85221	9.75014	9.24553	9.18581	9.86129	9.89691	9.21751	9.88046	9.65384	9.29391	9.16689	10.001	9.76432	9.33868	9.28903	9.33115	9.32031	9.94471	9.79571	9.87588	9.76149	9.33947	9.2715	9.32143	9.37595	9.39	9.22883	9.18677	9.19797
5645	AGAP007519	UNCLASSIFIED	UNCLASSIFIED	UNCLASSIFIED	UNCLASSIFIED	FALSE	4576463	AGAP007519-PA	AGAP007519	NA	9.49477	9.4083	9.53199	9.15764	9.67538	9.28143	9.0709	9.19019	8.86181	9.31961	9.15253	9.31794	9.04209	9.58402	9.25725	9.38913	8.94599	9.30858	9.3297	9.37867	9.17763	9.34607	9.16123	9.17771	8.99129	9.22116	9.14206	9.25947	9.00867	9.28739	9.18355	9.24521	9.33467	9.29165	9.36168	9.38226	9.13652	9.40786	9.35398	9.32332	9.1301	9.44511	9.39835	9.21157	8.94557	9.39772	9.2608	9.2488	9.226	9.23074	9.08211	9.3035	9.10075	9.26418	8.93778	9.3758	9.23036	9.21786	9.05385	9.36207	9.27354	9.26756	9.769	9.35153	9.19146	9.4052	9.01587	9.51759	9.4317	9.1547	9.30219	9.06415	9.44563	9.09177	9.33677	9.09981	9.32028	9.06617	9.22028	9.06794	9.41908	9.3823	9.29493	9.03583	9.24628	9.06074	9.68307	9.15255	9.45533	9.22726	9.47956	9.11549	9.10103	9.49477	9.15216	9.35256	9.18076	9.32488	8.99921	9.51758	9.00266	9.40912	9.0716	9.37808	9.28265	9.34358	8.97671	9.29565	8.91888	9.44854	9.09893	9.29512	9.00171	9.19166	9.05663
5646	AGAP007520	UNCLASSIFIED	UNCLASSIFIED	UNCLASSIFIED	UNCLASSIFIED	FALSE	1269711	AGAP007520-PA	AGAP007520	NA	8.82107	8.74842	8.47044	8.54364	8.6795	8.81009	8.85601	8.77027	8.79408	8.72151	8.821	8.5787	8.69625	8.71642	8.74224	8.86612	8.68318	8.70362	8.69709	8.84596	8.77242	8.59438	8.77999	8.56499	8.61039	8.95903	8.72007	8.70802	8.83299	8.82478	8.88435	8.63364	8.74941	8.51247	8.57573	8.90735	8.91626	8.61952	8.78006	8.78296	8.67673	8.71179	8.63287	8.7427	8.68495	8.58371	8.65739	8.74835	8.79639	8.656	8.59539	8.83954	8.81183	8.8405	8.67741	8.44536	8.66196	8.51482	8.612	8.65005	8.81087	8.64541	8.8256	8.58929	8.46961	8.65738	8.73678	8.75621	8.58375	8.70131	8.69149	8.69364	8.75353	8.70002	8.42841	8.59247	8.75679	8.74079	8.59858	8.62393	8.82275	8.6738	9.04173	8.72987	8.62903	8.78741	8.89619	8.61356	8.57941	8.70234	8.88462	8.69326	8.77182	8.80097	8.77601	8.76542	8.81479	8.57904	8.74146	8.79591	8.7481	8.72192	8.79214	8.80813	8.70255	8.7617	8.68595	8.69267	8.47425	8.58266	8.69849	8.76967	8.73434	8.9617	8.94061
5647	AGAP007521	P1_I9_M2	7	5	B	FALSE	NA	NA	AGAP007521	0.86	11.3241	11.4003	10.8042	10.6979	11.073	11.4347	11.5536	11.7999	11.8977	11.3442	11.3679	11.146	11.2551	10.6871	10.725	11.7478	11.8606	10.9879	11.1584	11.3185	11.2737	10.9413	11.1243	11.3162	11.3918	11.7522	11.7019	11.5004	11.4477	11.2981	11.4155	10.8919	11.1025	11.0776	11.1709	11.4092	11.4359	10.8048	11.092	11.0977	11.2479	10.961	10.8342	11.5185	11.5066	10.8443	11.0364	11.9407	11.8169	11.7894	11.8034	11.4435	11.6224	11.2971	11.2847	10.8004	11.1281	10.9114	10.7678	11.0354	11.1341	10.782	10.2266	10.6959	10.6853	11.5576	11.6361	10.8198	11.0741	11.2099	11.4033	11.3243	11.5493	11.4935	11.4374	11.3258	11.7052	11.5016	10.8421	10.8612	10.884	10.7699	10.6706	10.7072	11.2752	11.2522	10.4746	10.7297	11.0182	11.2128	10.5013	10.6055	11.1439	10.5958	10.4875	11.0738	11.1486	10.8615	10.731	11.4363	11.5017	11.3866	11.1729	10.7193	10.5007	10.7152	10.5985	11.2186	11.3119	10.9971	11.2337	11.0967	11.1966	11.388	11.3547
5648	AGAP007522	P1_I9_M3	2	2	A	FALSE	1269709	AGAP007522-PA	AGAP007522	0.81	9.38761	9.45868	9.35074	9.36301	9.55989	9.4006	9.74973	9.27194	9.70559	9.2604	9.53561	9.18659	9.37777	9.5932	9.69274	9.4341	9.44431	9.41808	9.6061	9.4788	9.79167	9.63506	9.6604	9.32296	9.69634	9.34704	9.60952	9.28582	9.43643	9.62657	9.70974	9.91691	9.54667	9.43637	9.6536	9.52612	9.50965	9.92169	9.98508	9.39255	9.57644	9.37317	9.61303	9.17267	9.32566	10.2231	10.2332	9.23621	9.53927	9.3874	9.61926	9.59848	9.69617	9.0851	9.46562	9.52442	9.897	9.19635	9.39664	9.98797	10.2058	9.31128	9.65148	9.04759	9.56512	9.05461	9.37831	9.7513	9.48183	9.99207	9.21136	9.45395	9.27277	9.36617	8.90283	9.436	9.12124	9.335	9.22028	9.26217	9.09719	9.41526	9.38486	9.52893	9.21262	9.52287	9.40289	9.65695	9.29328	9.77276	9.52567	9.64933	10.0884	9.315	9.61319	9.28978	9.94311	9.14848	9.26526	9.14618	9.22322	9.12911	9.47924	9.02003	9.36439	9.26162	9.32624	9.10557	9.58898	9.20966	9.50038	9.36773	9.84191	9.27925	9.70145
5649	AGAP007523	P2_I6_M2	4	2	A	FALSE	NA	NA	AGAP007523	0.87	13.022	13.0846	12.9949	12.9349	13.1686	13.1662	13.3692	13.279	13.4667	13.2867	13.2647	13.1199	13.2275	13.0734	13.1839	13.2344	13.3955	13.2209	13.3348	13.3656	13.3188	13.2083	13.4413	13.4663	13.7031	13.397	13.3866	13.4229	13.4384	13.3929	13.4648	13.7105	13.2258	13.584	13.4268	13.3862	13.3379	13.7551	13.774	13.1577	13.2959	13.2495	13.3015	13.3106	13.4733	13.8944	13.8582	13.3484	13.3316	13.2964	13.3232	13.3184	13.4819	13.1518	13.3568	13.464	13.6991	13.1206	13.0405	13.8928	13.9112	12.9246	12.4618	12.9205	12.9799	13.2839	13.3194	13.7152	13.4274	13.4674	13.2208	13.3759	13.1476	13.2326	13.2478	13.3379	13.2218	13.0987	12.8527	12.9254	12.838	12.9533	12.9119	13.0836	13.0269	13.1854	12.7115	13.1144	13.13	13.5935	12.8069	13.2583	13.9645	12.9519	13.0429	13.1965	13.3438	12.8533	12.8928	12.9633	13.1498	13.1333	13.2461	12.8634	12.8013	12.8113	12.907	13.1459	13.5874	13.1844	13.3541	13.1036	13.2404	13.2172	13.3584
5650	AGAP007524	P1_I9_M2	7	5	B	FALSE	1269707	AGAP007524-PA	AGAP007524	0.91	8.68278	8.70065	8.1849	7.99927	8.82751	8.68138	8.83232	8.69171	8.84154	8.78683	8.90162	8.93438	8.63712	8.14414	7.92373	8.74481	8.71428	8.72163	8.88345	8.97044	8.71997	8.78554	8.77192	8.85016	8.9521	9.02393	8.91805	8.87993	8.92958	8.8045	8.79859	8.7342	8.65279	8.63663	8.73788	9.07671	8.96952	8.85034	8.77688	8.70696	8.59141	8.69792	8.63287	8.81607	8.72942	8.73506	8.66885	8.84863	8.60072	8.72818	8.86786	8.89953	8.72774	8.62656	8.46346	8.63106	8.81258	8.11215	8.09499	8.63631	8.8056	8.05655	7.63662	8.0811	8.05012	8.61194	8.80333	8.76558	8.86181	8.95897	8.79982	8.69364	8.71225	8.62567	8.77778	8.68496	8.65593	8.50388	8.11226	7.93824	8.25096	8.08728	7.95393	8.01968	8.61614	8.76455	7.86989	8.23315	8.90561	8.66494	8.10373	7.93433	8.68782	7.97013	8.06208	8.81248	8.76483	8.19298	8.28021	8.61273	8.67493	8.5072	8.63477	8.2025	8.05632	8.13725	8.20398	8.48505	8.66549	8.77579	8.72439	8.64628	8.58559	8.79451	8.76045
5651	AGAP007525	UNCLASSIFIED	UNCLASSIFIED	UNCLASSIFIED	UNCLASSIFIED	FALSE	NA	NA	AGAP007525	NA	11.7634	11.4479	11.7677	11.5464	11.7716	11.6519	11.3544	11.8223	11.5778	11.7354	11.3097	11.7588	11.5794	11.6535	11.4197	11.7665	11.6002	11.6401	11.4256	11.7169	11.341	11.6554	11.3463	11.7523	11.499	11.7136	11.3907	11.8267	11.4823	11.4881	11.372	11.6733	11.4802	11.6297	11.5592	11.6736	11.4628	11.4048	11.3059	11.6512	11.3835	11.6784	11.4168	11.7586	11.5544	11.3564	11.2661	11.767	11.5996	11.8384	11.4596	11.5463	11.3775	11.8094	11.511	11.6133	11.3505	11.5761	11.4253	11.2072	11.2352	11.7497	11.2056	11.5242	11.3064	11.865	11.6733	11.5137	11.565	11.2338	11.6718	11.4794	11.8256	11.5811	11.7859	11.6344	11.8256	11.6339	11.519	11.4109	11.7485	11.2985	11.556	11.3162	11.8019	11.5233	11.7565	11.1693	11.5305	11.2994	11.6526	11.1831	11.1888	11.5527	11.2572	11.6944	11.2063	11.7038	11.3187	11.848	11.6184	11.8066	11.5666	11.611	11.3434	11.6904	11.3618	11.882	11.4347	11.7937	11.4788	11.686	11.2024	11.6637	11.4711
5652	AGAP007529	P4_I3_M1	20	1	E	FALSE	1269706	AGAP007529-PA	AGAP007529	0.86	7.92711	8.15345	8.44631	8.50095	7.98217	8.07662	8.14156	7.92041	8.26206	8.14481	8.00704	8.10597	7.91649	8.48933	8.8742	7.93384	7.87975	8.28959	8.03026	8.21867	8.19456	8.40073	8.15612	8.00683	8.03894	8.17722	8.13623	7.95637	8.2214	8.09069	8.00777	8.42431	8.15136	8.04031	7.93307	8.23969	8.34921	8.17793	8.33273	8.11862	8.21559	8.0502	8.13462	7.88863	7.93099	8.15939	8.36906	7.84186	8.01089	7.89744	8.1032	7.99735	8.14118	7.76016	8.26042	8.29195	8.22055	8.25965	8.50135	8.2514	8.2739	8.52773	8.81465	8.54268	8.6401	8.06914	8.08229	8.08676	8.38922	8.31542	7.86471	8.06494	8.01679	8.05059	8.08007	8.06242	7.72579	8.09312	8.3133	8.50878	8.57952	8.85374	8.72676	8.77315	7.92805	8.07289	8.58022	8.81998	8.23664	8.30902	8.75667	8.92573	8.30018	8.711	8.94187	8.13039	8.19788	8.52051	8.72708	8.11161	8.13691	7.90251	8.27087	8.58297	8.54683	8.49923	8.61827	7.93981	8.0588	7.9807	7.95921	8.17017	8.34377	7.79991	8.1095
5653	AGAP007530	P1_I9_M1	19	1	E	FALSE	NA	NA	AGAP007530	0.96	9.45601	9.5896	11.7493	11.4664	9.54983	9.64929	9.70503	9.66941	9.80713	9.62267	9.76739	9.53432	9.68446	12.0078	11.8182	9.6778	9.99684	9.74644	9.58187	9.65638	9.66683	9.68011	9.71442	9.66381	9.79419	9.72418	9.69255	9.74756	9.77211	9.63964	9.65663	9.65185	9.63884	9.65262	9.56274	9.60775	9.56242	9.78719	9.83857	9.6337	9.717	9.42013	9.59335	9.57982	9.76835	9.75431	9.96162	9.81886	9.79273	9.7648	9.80443	9.59487	9.61437	9.75686	9.64442	9.79462	9.87013	11.6678	11.111	9.86251	9.91164	11.9787	10.6518	11.3736	10.852	9.63309	9.74729	9.66929	9.75203	9.83884	9.64177	9.70155	9.5749	9.60859	9.67483	9.68502	9.75933	9.64522	11.6329	11.2326	12.3195	11.3589	12.4696	11.7648	9.55547	9.54592	11.786	11.2582	9.61828	9.75696	12.3306	11.6832	9.94462	12.5029	11.4836	9.67737	9.62533	11.9479	10.9956	9.58509	9.70403	9.56263	9.43362	12.1717	11.5178	11.6671	10.8025	9.49433	9.76504	9.5768	9.72855	9.60729	9.68444	9.64063	9.51459
5654	AGAP007531	P1_I9_M1	19	1	E	FALSE	1269704	AGAP007531-PA	AGAP007531	0.8	9.93298	9.59827	10.8014	10.4287	9.16551	9.60707	9.46747	10.2008	9.62863	9.51331	9.15253	9.4526	9.31843	10.8022	10.4749	10.3623	9.68738	9.27984	9.01506	9.24709	9.05863	8.95398	8.57238	9.27888	8.83992	9.70178	9.5458	9.71825	9.2756	9.12689	9.05888	9.36444	9.1642	9.26717	9.09556	9.78968	9.23871	8.78283	8.99441	9.80577	9.23176	9.14298	9.02717	9.93801	9.37057	8.6888	8.41078	10.2573	10.0565	10.2746	9.81165	9.66879	9.23523	9.92634	9.2208	8.97434	8.71396	10.4864	10.2857	8.64457	8.67297	10.6379	10.5571	10.9063	9.99358	10.2395	9.83642	8.85607	9.21369	8.97611	9.91977	9.18441	10.0745	9.81139	9.70751	9.38474	10.1353	10.1202	10.757	10.4841	10.6131	10.2349	10.8916	10.1433	9.84984	9.45142	10.6627	9.97691	9.21534	8.63816	10.4638	10.0861	8.45724	10.7027	10.26	9.19788	8.8544	10.7014	10.4067	10.4444	9.79725	9.93259	9.243	10.5105	10.1082	10.4902	10.1337	9.70093	9.05562	9.16238	8.95591	9.15394	8.83374	9.64597	9.02407
5655	AGAP007532	P3_I5_M3	13	4	C	FALSE	1269702	AGAP007532-PA	AGAP007532	0.84	11.3069	11.4819	12.084	12.0323	11.386	11.427	11.6505	11.425	11.851	11.2925	11.5634	11.4067	11.5853	12.0095	12.04	11.4649	11.732	11.4101	11.6719	11.5402	11.7419	11.559	11.8494	11.5173	12.0493	11.4768	11.6337	11.448	11.7412	11.6431	11.7485	12.0213	11.7136	11.7756	11.8126	11.4584	11.5662	11.8775	12.0472	11.3862	11.7563	11.4914	11.8501	11.5624	11.7697	11.9676	12.3056	11.4868	11.6069	11.5427	11.7189	11.4824	11.867	11.3864	11.9138	11.6438	12.1624	12.2424	12.1204	12.1048	12.3755	11.9593	11.5745	12.0317	11.9494	11.4278	11.6626	11.9398	11.5835	11.8293	11.4929	11.7855	11.4985	11.799	11.4899	11.7209	11.4854	11.6023	12.142	12.0094	12.1979	12.0214	12.2338	12.0391	11.466	11.7839	12.0836	11.9129	11.3166	11.9964	12.057	11.9997	12.337	12.1643	11.9504	11.4446	11.8147	12.1502	11.9301	11.3735	11.6376	11.3348	11.867	12.2354	11.933	11.9581	11.8787	11.4516	12.2006	11.2962	11.7583	11.3818	11.7953	11.3328	11.7876
5656	AGAP007533	UNCLASSIFIED	UNCLASSIFIED	UNCLASSIFIED	UNCLASSIFIED	FALSE	1269701	AGAP007533-PA	AGAP007533	NA	7.09088	7.15191	7.1293	7.24759	7.4765	7.3242	7.17127	7.11573	7.32697	7.27762	7.16308	7.4283	7.28874	6.93167	6.96679	7.21202	7.12707	7.44269	7.35981	7.57673	6.87182	7.4833	7.25982	7.66702	7.50713	7.46371	7.5405	7.34465	7.3827	7.6139	7.35129	7.21081	7.24535	7.526	7.53907	7.50392	7.25923	7.90292	7.33473	7.38017	7.31189	7.53941	7.51404	7.62086	7.54497	7.64	7.56977	7.42501	7.15689	7.24571	7.02009	7.47188	7.3735	7.15546	7.07948	7.75822	7.48074	7.20444	7.3101	7.87399	7.45068	7.12361	6.66022	7.0814	7.35458	7.30467	7.26831	7.62917	7.7564	7.36849	7.34934	7.47168	6.97577	7.22485	7.47852	7.40916	7.16513	7.06994	7.04162	6.94847	6.90394	7.12612	6.96587	6.85743	7.24442	7.21292	6.93977	7.03842	7.39613	7.22937	6.56588	7.23708	7.62855	6.98875	6.85654	7.34489	7.24599	6.42649	6.79971	7.06619	7.30717	7.41925	7.02537	6.89797	6.97495	7.00828	7.41941	7.43243	7.33121	7.38716	7.38809	7.37377	7.14224	7.25393	7.20591
5657	AGAP007534	UNCLASSIFIED	UNCLASSIFIED	UNCLASSIFIED	UNCLASSIFIED	FALSE	1269699	AGAP007534-PA;AGAP007534-PB;AGAP007534-PC	AGAP007534	NA	9.0706	8.88848	10.3116	10.4204	9.21481	8.80842	8.74617	9.3202	9.15452	8.48326	8.88008	8.96595	9.00485	10.0847	9.78968	9.16249	9.16166	8.87738	8.70406	8.67649	8.83859	8.88318	9.02795	9.19292	9.07704	9.05087	8.7786	9.19418	9.06455	8.52477	8.82553	9.32008	9.08574	8.91219	9.13404	8.94754	8.93721	9.6182	9.51613	9.00453	8.85906	9.22711	9.34986	9.61603	9.2416	9.95126	10.0293	9.35742	9.08778	9.10495	8.95432	8.74124	8.85208	9.29384	9.13182	9.25276	9.22351	10.4879	10.5667	9.07257	9.38323	10.4049	10.5765	10.8459	10.3424	9.61606	9.37602	9.18587	9.52515	9.72902	9.58722	9.40959	10.0874	9.46772	9.76211	9.55204	9.45774	9.96299	10.162	9.97385	10.1017	9.90707	10.2371	9.96525	9.72886	9.48162	10.3025	9.90222	8.93377	9.02459	9.88503	9.47521	9.8228	9.65208	9.65884	9.11611	9.06765	9.91114	9.98745	9.38996	9.48175	9.08607	9.13581	9.89331	9.95341	10.594	10.5831	9.72544	9.51846	9.12475	8.98398	8.71615	8.86359	9.06939	8.81429
5658	AGAP007537	UNCLASSIFIED	UNCLASSIFIED	UNCLASSIFIED	UNCLASSIFIED	FALSE	NA	NA	AGAP007537	NA	10.902	10.8034	11.4241	11.3764	11.0238	11.1684	11.0352	11.1759	11.271	11.2545	11.0748	11.336	11.4043	11.521	11.554	10.8567	11.3697	11.4417	11.2391	11.2783	11.0525	11.2898	11.2909	11.6201	11.5861	11.0916	11.0913	11.4371	11.3325	11.0342	11.1313	11.5844	11.2682	11.52	11.4365	11.0006	11.01	11.5498	11.6196	11.3016	11.3594	11.372	11.4173	11.2006	11.4987	11.6384	11.59	11.2312	11.0145	11.1837	11.1966	10.9649	11.0243	11.4094	11.4772	11.548	11.5458	11.5981	11.4649	11.5656	11.6938	11.4323	10.6984	11.4636	11.3113	11.1195	11.2387	11.4608	11.3338	11.2751	11.2465	11.4874	10.9787	11.2041	11.2776	11.2991	11.3018	11.0614	11.4813	11.513	11.4864	11.3791	11.4889	11.6276	11.2579	11.1596	10.8871	11.3336	11.2049	11.2732	11.2685	11.6328	11.4123	11.4544	11.2061	11.2975	11.1482	11.3686	11.1908	11.1744	11.3352	11.3154	11.2491	11.6523	11.4228	11.1495	11.163	11.2303	11.4579	11.2057	11.37	11.1437	11.0074	11.0845	10.9471
5659	AGAP007538	UNCLASSIFIED	UNCLASSIFIED	UNCLASSIFIED	UNCLASSIFIED	FALSE	4576491	AGAP007538-PA	AGAP007538	NA	11.3502	11.3587	11.2657	11.3091	11.4527	11.4315	11.559	11.5584	11.463	11.4048	11.4446	11.4884	11.5742	11.3456	11.3214	11.4308	11.6174	11.4551	11.5295	11.486	11.3983	11.4674	11.5012	11.7187	11.5101	11.5412	11.5422	11.4937	11.6333	11.489	11.5977	11.5374	11.4967	11.6852	11.7051	11.4774	11.4908	11.52	11.5841	11.5335	11.4959	11.5229	11.5321	11.5698	11.5877	11.5797	11.5542	11.4641	11.5734	11.4579	11.3958	11.392	11.3859	11.4151	11.4578	11.6323	11.6152	11.4317	11.3309	11.5266	11.5912	11.2038	11.1698	11.4055	11.3354	11.4959	11.5294	11.5789	11.4845	11.7197	11.5135	11.659	11.4507	11.5656	11.4352	11.5482	11.4254	11.5297	11.3534	11.5498	11.2098	11.2523	11.2075	11.3747	11.4213	11.6248	11.2983	11.3965	11.3996	11.6011	11.2864	11.3269	11.4528	11.2051	11.1898	11.5269	11.5179	11.3289	11.3441	11.3974	11.5765	11.4767	11.6056	11.3686	11.3843	11.2872	11.3326	11.4321	11.4584	11.5387	11.6586	11.4275	11.4427	11.4599	11.509
5660	AGAP007539	UNCLASSIFIED	UNCLASSIFIED	UNCLASSIFIED	UNCLASSIFIED	TRUE	NA	NA	AGAP007539	NA	7.88586	7.62294	7.80966	7.98793	7.88063	7.86163	7.62666	7.9265	7.80179	8.00492	7.77241	7.83944	7.75277	7.94184	7.85181	7.73093	7.71787	8.13547	7.74344	7.90411	7.75	7.70944	7.81656	8.05607	7.76956	7.86336	7.83362	8.01757	7.81336	7.78806	7.62365	8.07861	7.96514	7.85118	8.06072	7.73962	7.83786	7.91287	7.75876	7.79329	7.62099	7.82854	7.7243	7.92853	7.57895	7.84704	7.81569	7.94057	7.68838	7.97298	7.81021	7.77988	7.772	8.03386	7.78747	7.82085	7.7498	8.14293	7.94841	7.67378	7.87563	7.96377	7.59749	8.14551	7.78043	7.98735	7.71764	7.81387	7.89869	7.56302	7.92936	7.63131	7.84075	7.70734	7.98649	7.72485	7.68427	7.66785	7.67703	8.15302	7.82957	8.06629	7.68952	7.72662	7.84047	7.30243	7.49297	7.76	7.78075	7.66104	7.30244	7.88691	7.62077	7.72916	7.66248	7.94457	7.4656	7.96559	7.7481	7.90408	7.67017	7.85389	7.60865	7.96458	7.7673	7.70896	7.73167	7.60819	7.56169	7.81422	7.61251	7.85529	7.67931	7.85159	7.66045
5661	AGAP007540	P1_I9_M2	7	5	B	FALSE	3290389	AGAP007540-PA	AGAP007540	0.91	10.2345	10.2518	9.42112	9.51773	10.3355	10.2386	10.1799	10.213	10.2178	10.097	10.0746	10.1334	10.1706	9.51222	9.51848	10.1899	10.2437	9.9916	10.0697	10.0601	10.0655	10.1309	10.2344	10.1401	10.1864	10.2492	10.1749	10.2431	10.2246	10.1515	10.1936	9.95738	10.0815	10.1985	10.2229	10.2253	10.1585	10.1135	10.2003	10.0255	10.1098	10.0998	10.0965	10.2055	10.1118	10.1701	10.2344	10.2343	10.2216	10.0231	10.1051	10.1374	10.2381	10.0701	9.97474	9.89171	10.1607	9.4168	9.51256	10.0292	10.2953	9.4406	9.7173	9.54228	9.51769	10.2785	10.086	10.1932	10.0367	10.2156	10.381	10.2124	10.2834	10.1591	10.2137	10.1903	10.2161	10.1866	9.72088	9.70923	9.52544	9.4945	9.49393	9.61694	10.0232	10.1486	9.42551	9.52541	10.132	10.2129	9.43998	9.39753	10.5465	9.40912	9.61061	10.1094	10.1594	9.50206	9.55168	10.1263	10.1281	10.16	10.0988	9.56315	9.37231	9.54586	9.37741	10.1875	10.2607	10.2011	10.3362	10.0662	10.1275	10.1568	10.2595
5662	AGAP007541	P1_I9_M2	7	5	B	FALSE	NA	NA	AGAP007541	0.9	12.2001	12.2434	11.418	11.4301	12.6281	12.2792	12.2316	12.4269	12.4318	12.3269	12.3105	12.3795	12.4038	11.296	11.4689	12.3158	12.3803	12.2964	12.3277	12.3375	12.1755	12.3413	12.3943	12.5482	12.5197	12.3302	12.312	12.5119	12.4108	12.2261	12.2822	12.292	12.2607	12.5298	12.5129	12.3042	12.2362	12.3685	12.4218	12.3165	12.3093	12.4887	12.4145	12.521	12.4239	12.4534	12.4559	12.4392	12.3806	12.3514	12.2737	12.3077	12.2623	12.2452	12.115	12.346	12.4352	11.5176	11.4789	12.433	12.5089	11.3339	11.0864	11.5778	11.3189	12.4284	12.3951	12.3496	12.4077	12.4814	12.5497	12.3918	12.4401	12.35	12.5076	12.379	12.4773	12.3404	11.6891	11.595	11.57	11.3923	11.4196	11.3628	12.408	12.4433	11.3872	11.4257	12.4015	12.3873	11.3439	11.3597	12.5443	11.3212	11.3129	12.3212	12.3321	11.4311	11.3632	12.3827	12.286	12.4451	12.2826	11.4387	11.4158	11.5474	11.3792	12.4255	12.3179	12.5477	12.5499	12.2472	12.3128	12.371	12.2776
5663	AGAP007542	UNCLASSIFIED	UNCLASSIFIED	UNCLASSIFIED	UNCLASSIFIED	FALSE	1269692	AGAP007542-PA	AGAP007542	NA	9.404	9.58786	9.31157	9.23021	9.59943	9.39619	9.59729	9.40784	9.74954	9.17549	9.36072	9.25377	9.30769	9.43663	9.4293	9.5635	9.53367	9.32508	9.27254	9.30118	9.43791	9.35305	9.45184	9.32494	9.35501	9.26776	9.40918	9.3134	9.29205	9.34447	9.49487	9.49743	9.39719	9.40409	9.22988	9.53542	9.50566	9.60928	9.43634	9.41364	9.4831	9.46559	9.4928	9.35944	9.36357	9.44319	9.69124	9.2839	9.67095	9.34635	9.60935	9.37893	9.82243	9.33393	9.54803	9.25676	9.46437	9.26337	9.32146	9.53383	9.66512	9.35371	9.80522	9.51619	9.42815	9.29046	9.52182	9.46323	9.36266	9.53527	9.40818	9.52062	9.45562	9.56794	9.43774	9.41572	9.28934	9.40612	9.55026	9.39381	9.18289	9.42068	9.3805	9.44747	9.20194	9.42056	9.57747	9.56587	9.40611	9.52164	9.4075	9.48301	9.8031	9.47587	9.58193	9.38971	9.5751	9.4853	9.50216	9.30434	9.42439	9.33331	9.44746	9.37467	9.44172	9.56874	9.47904	9.39515	9.60229	9.45924	9.55447	9.32567	9.45527	9.42953	9.6186
5664	TPX3	UNCLASSIFIED	UNCLASSIFIED	UNCLASSIFIED	UNCLASSIFIED	FALSE	1269691	AGAP007543-PA	AGAP007543	NA	9.97602	10.2397	9.84304	9.94229	9.95058	10.043	10.2516	9.98889	10.1621	9.87275	10.0995	9.93004	9.86702	10.1041	10.3808	10.1462	10.0778	9.65818	9.79627	9.99304	9.93568	9.67595	9.7852	9.86119	9.97052	10.1767	10.3479	9.91187	10.13	10.0041	9.95386	9.83087	9.81407	9.75525	9.94602	10.1232	10.1911	9.76595	9.77361	9.93713	9.99588	9.72877	9.7963	10.02	9.89327	9.70189	9.77256	10.1796	10.3074	9.97529	10.1873	10.0375	10.0485	9.75849	9.85183	9.71251	9.67854	9.68944	9.91163	9.64833	9.58941	9.97426	10.4783	9.59985	9.92078	10.1266	10.0663	9.60499	9.89876	9.8635	9.92928	9.8907	10.0777	9.99442	9.77244	9.96146	9.92055	10.1249	9.56104	9.75049	9.79467	10.0743	10.0303	10.1989	9.75826	10.001	10.0142	10.1349	9.82943	9.88841	10.0947	10.2847	9.8598	9.83252	10.2909	9.76173	9.91855	9.63868	10.0186	9.87473	10.0545	9.90527	10.0392	9.75613	10.1113	9.84217	9.95324	9.80805	9.75145	9.89006	10.0311	10.0404	9.87409	10.0072	10.1048
5665	AGAP007544	P1_I9_M2	7	5	B	FALSE	1269690	AGAP007544-PA	AGAP007544	0.87	8.74232	8.8511	8.07506	8.00491	8.57148	8.61044	8.73342	8.65254	8.65142	8.53607	8.79435	8.50039	8.43333	8.07639	8.29554	8.7063	8.63077	8.38817	8.53434	8.58897	8.4982	8.33096	8.22542	8.51366	8.42955	8.89103	9.00759	8.75425	8.65458	8.75099	8.68906	8.29346	8.35467	8.29402	8.47875	8.9264	8.71235	8.4484	8.05428	8.37788	8.56477	8.27916	8.17288	8.51512	8.49164	8.24132	8.05358	8.72741	8.74388	8.61019	8.58183	8.63562	8.69743	8.41267	8.25637	8.35383	8.11632	7.99869	8.00257	8.32907	8.30057	8.15745	8.04402	7.97136	7.96599	8.5123	8.58556	8.07662	8.25392	8.26936	8.46287	8.34744	8.5528	8.49106	8.37453	8.38177	8.47395	8.42927	7.89455	7.81206	7.98198	8.21327	8.19578	7.99705	8.4369	8.34163	8.14101	8.22584	8.52157	8.25427	8.08295	7.98764	8.1761	7.96222	8.3276	8.43706	8.38532	7.84147	7.76264	8.59524	8.35441	8.57879	8.44379	8.00119	8.20806	7.96888	8.0779	8.36402	8.22816	8.50154	8.37051	8.46298	8.35151	8.64136	8.49273
5666	AGAP007545	P1_I9_M1	19	1	E	FALSE	NA	NA	AGAP007545	0.82	10.5309	10.4823	11.5197	11.6074	10.6189	10.6225	10.666	10.6909	10.8407	10.8421	10.7788	10.8488	10.8685	11.7801	11.8157	10.6192	10.8742	11.1277	10.9031	10.9123	10.8947	11.1942	11.0312	10.8552	10.9828	10.7219	10.6863	10.7843	10.6802	10.9884	10.8529	11.3549	10.9534	11.0667	10.8912	10.754	10.6004	11.2706	11.2738	10.817	11.0499	11.0678	11.0104	10.6829	10.779	11.4194	11.3868	10.6476	10.5537	10.7145	10.8084	10.6824	10.8186	10.8508	10.9336	11.2313	11.1186	11.7812	11.6993	11.4235	11.4573	11.6575	11.0287	11.5582	11.5345	10.5139	10.648	11.2346	11.0044	10.9631	10.7824	10.8997	10.6076	10.7077	10.7407	10.714	10.7109	10.7295	11.6065	11.6331	11.8057	11.7439	12.0028	11.9635	10.7836	10.8091	11.6552	11.7814	10.9723	11.1302	11.8543	12.0385	11.4037	11.9163	11.8367	10.9823	10.9562	11.7175	11.6526	10.7919	10.7175	10.768	10.885	11.9384	11.8028	11.4266	11.5101	10.7157	10.9881	10.7938	10.8364	10.9296	10.9763	10.6536	10.7117
5667	AGAP007546	P2_I6_M3	18	1	E	FALSE	5667103	AGAP007546-PA	AGAP007546	0.83	8.29662	8.24147	8.5313	8.34703	8.27835	8.29413	8.1989	8.25472	8.1427	8.24962	8.27566	8.36048	8.33351	8.56665	8.32445	8.63513	8.30143	8.32797	8.16929	8.32824	8.21886	8.16799	8.13081	8.27075	7.99476	8.50889	8.20972	8.20891	8.39875	8.23345	8.17107	8.15886	8.19533	8.2066	8.08311	8.39955	8.27048	8.08494	8.22418	8.22817	8.17476	8.12556	8.39199	8.35113	8.2522	8.07793	8.20973	8.36146	8.36717	8.35177	8.4609	8.12018	8.23413	8.50609	8.20258	8.15929	8.05484	8.48535	8.612	8.03584	8.03073	8.60052	8.68221	8.47969	8.46457	8.54092	8.44291	8.04575	8.22436	8.23618	8.51803	8.19024	8.56215	8.35908	8.43281	8.3923	8.52456	8.44451	8.48903	8.28639	8.68599	8.43552	8.49434	8.36121	8.33792	8.23548	8.71305	8.35179	8.20973	8.21307	8.65831	8.34744	8.0109	8.4684	8.3776	8.22573	8.17697	8.51386	8.38995	8.39716	8.18128	8.46402	8.01146	8.52835	8.58854	8.66403	8.45411	8.50969	8.20302	8.32376	8.14946	8.28589	8.22644	8.25984	8.20773
5668	AGAP007547	UNCLASSIFIED	UNCLASSIFIED	UNCLASSIFIED	UNCLASSIFIED	FALSE	1269687	AGAP007547-PA	AGAP007547	NA	7.90958	7.98045	8.42177	8.39032	8.06525	8.04257	8.10698	7.98012	8.06379	7.96876	8.05992	8.08528	8.14267	8.31166	8.23586	7.94136	8.14278	8.06298	8.19948	7.97388	8.31954	7.89311	8.31402	8.0609	8.087	7.89074	8.02632	7.93837	8.02385	7.97436	8.09464	8.0206	8.14688	8.11331	8.23447	7.90623	8.2847	8.07176	8.20524	8.15148	8.33136	8.04466	8.20487	8.08249	8.20004	7.99731	8.45574	8.11894	7.94361	7.83501	7.98819	7.98614	8.37363	8.00038	8.26446	8.14179	8.22889	8.64299	8.21391	7.86921	8.19883	8.23845	8.10911	8.41375	8.16741	7.8875	8.01191	8.00883	7.97232	7.9197	7.84934	8.47796	7.9534	8.14662	7.91187	8.20747	7.62683	7.76421	8.24042	8.53145	8.55161	8.0942	8.27422	8.32564	8.09744	8.23548	8.34727	8.39787	7.77543	8.26942	8.39993	8.08845	8.36513	8.44055	8.30192	8.14906	7.92334	8.29797	8.33377	7.77533	7.91457	7.96096	7.95977	8.33639	8.14057	8.3855	8.35935	8.10699	8.06442	8.05453	8.18003	7.99001	8.08903	8.03518	8.27388
5669	GPROP10	P3_I5_M1	3	2	A	FALSE	1269684	AGAP007548-PA;AGAP007548-PB	AGAP007548	0.87	8.37861	8.48782	8.80156	8.9294	8.61491	8.81009	8.7682	8.49617	8.8001	8.65584	8.92985	8.81307	8.82279	8.48536	8.57693	8.33651	8.44051	9.10237	8.96096	8.8686	9.06526	9.30885	9.45853	9.00864	9.35501	8.64936	8.66938	8.65481	9.03689	8.98511	8.98626	9.11017	8.93262	9.02824	8.98992	8.61851	8.66277	9.17746	9.45622	8.68175	9.10887	8.82768	9.05631	8.59396	8.88476	9.43892	9.80212	8.27278	8.2548	8.32759	8.69635	8.38886	8.79286	8.80277	9.04625	9.31175	9.59518	8.87357	8.84567	9.51009	9.668	8.73112	8.38801	8.89345	8.99366	8.61194	8.66319	9.45172	9.17934	9.73238	8.73309	9.05335	8.5528	8.70987	8.73235	8.92015	8.43373	8.5919	8.94724	8.98055	9.13882	9.00261	8.85871	8.76986	8.72812	8.91442	8.6482	8.57982	8.86962	9.33067	8.49142	8.56096	9.53103	8.77901	8.95008	9.23707	9.53657	8.85586	8.78722	8.54599	8.44967	8.59704	8.87676	8.85311	8.81197	8.7024	8.90191	8.71043	9.15992	8.92784	9.05487	8.93787	9.34652	8.62692	8.85481
5670	AGAP007549	P1_I9_M2	7	5	B	FALSE	1269683	AGAP007549-PA	AGAP007549	0.93	10.1092	10.0622	7.93478	7.9357	9.73338	9.84998	10.0237	9.97892	10.0117	9.89529	10.0902	9.48243	9.6636	7.91807	8.23077	10.1125	10.0561	9.13218	9.53603	9.92916	9.71528	9.25393	9.24106	9.59203	9.56754	10.2219	10.3156	9.90962	9.78873	9.94084	9.9913	8.3583	9.06952	9.1032	9.23971	10.1098	9.90708	8.56476	8.62268	9.53227	9.46654	8.84349	8.67874	9.64968	9.5456	7.72956	7.76561	10.197	10.1919	9.92714	9.88604	10.2297	9.95554	9.35139	9.14054	8.25183	8.3123	7.81837	7.86293	8.72978	8.20288	7.90661	8.12716	7.92784	7.95874	10.0428	9.89982	8.16053	9.44801	9.46843	9.48927	9.01677	9.74524	9.5981	9.37349	9.43348	9.71851	9.6965	7.80424	7.92961	7.80082	8.08728	8.0242	8.1014	9.21262	9.30362	8.05924	8.23315	9.5414	9.48372	7.88024	8.10227	8.72694	7.91377	7.84568	9.56742	9.54463	7.90494	7.83992	9.74114	9.69068	9.72945	9.3672	8.00119	7.77553	8.09705	7.8214	9.36647	9.0831	9.25337	9.39211	9.67576	9.55137	9.89659	9.97514
5671	AGAP007550	P4_I3_M1	20	1	E	FALSE	1269682	AGAP007550-PA;AGAP007550-PB	AGAP007550	0.87	10.6289	11.0702	12.0342	12.1071	10.6199	10.9088	11.2612	11.012	11.1222	10.8936	11.682	10.878	10.9939	12.5282	12.3914	11.2678	11.1153	10.8823	11.344	11.2925	11.652	10.9699	11.6733	11.046	11.4643	11.1059	11.2599	11.2696	11.568	11.242	11.8042	11.062	11.3474	10.6924	11.0985	11.0894	11.5077	11.011	11.6824	11.1504	11.1463	10.8418	11.5316	11.0147	11.2766	11.0908	11.7093	11.3151	10.9369	11.267	10.7925	11.2257	11.368	11.1175	11.3051	11.0319	11.7492	12.1623	11.7956	10.689	11.4291	12.3634	12.1752	11.9949	11.9534	11.1006	10.6621	10.7559	11.3483	11.5842	11.3879	11.3855	10.9778	11.1346	11.2248	11.3573	11.0513	10.8232	12.0596	11.8102	12.4088	11.985	12.543	12.2856	11.1041	11.559	12.2137	12.2368	10.7313	11.6341	12.3234	12.01	11.7355	12.4127	12.2625	10.873	11.4582	12.2376	12.1273	11.2252	10.6993	10.805	11.1757	12.4049	12.131	12.3369	12.0653	11.0055	11.7301	10.7754	11.6334	10.9783	11.9345	11.3334	11.8617
5672	AGAP007551	UNCLASSIFIED	UNCLASSIFIED	UNCLASSIFIED	UNCLASSIFIED	FALSE	1269681	AGAP007551-PA	AGAP007551	NA	7.84948	7.98045	7.66323	7.44974	7.70505	7.89403	7.65484	7.98595	7.69305	7.95495	7.93796	7.93105	7.8371	7.69024	7.5183	7.74833	7.74061	7.89254	8.01328	7.91746	7.8741	8.08089	7.95392	7.89185	7.78927	7.93738	7.94207	7.84949	7.72341	7.92054	7.96528	7.89669	7.99047	7.77533	7.68956	7.97783	7.77788	7.88281	7.67009	7.82307	7.85668	7.74123	7.83211	7.81127	7.4186	7.82703	7.69067	7.69163	7.78376	7.78774	7.62586	7.83129	7.71794	7.87631	7.8157	7.88604	7.84465	7.6762	7.48523	7.93466	7.72373	7.63006	7.82794	7.87525	7.70373	7.73704	7.56762	7.93753	7.936	7.84535	7.8999	7.71862	7.87171	7.57285	7.75632	7.65493	7.84943	7.79486	7.5478	7.70397	7.82006	7.81991	7.56727	7.51597	7.81766	7.91905	7.6612	7.49985	8.06677	7.78078	7.61272	7.64069	7.62855	7.68122	7.63112	8.11147	8.11596	7.71678	7.77702	7.89684	7.90867	7.90251	7.95977	7.83838	7.60981	7.82751	7.68446	7.76337	7.52041	8.00078	7.74862	8.12104	7.93643	7.90138	8.06518
5673	AGAP007552	P2_I6_M5	9	5	B	FALSE	1269680	AGAP007552-PA	AGAP007552	0.88	11.4892	11.3351	10.6332	10.1824	10.9326	11.1693	11.2896	11.2952	10.885	11.0737	10.9749	10.4361	10.3569	10.0504	9.49775	11.5198	10.9852	10.2212	10.5796	11.1461	10.69	10.2945	10.1369	10.9326	10.2983	11.8269	11.5698	11.0651	10.7171	11.069	11.1479	10.0825	10.1054	10.0799	9.985	11.7027	11.3729	9.70029	9.66521	10.3058	10.1591	9.9482	9.35689	10.7417	10.3112	9.61759	9.54042	11.4438	11.2947	11.167	10.8573	11.2754	10.959	10.7673	10.0991	9.77383	9.80936	10.3796	9.88511	9.87068	9.84941	10.5274	10.0453	10.1896	9.815	11.3743	10.9054	9.4916	10.8933	10.537	10.6974	9.96526	11.2176	10.6173	10.7248	10.4324	11.2559	10.9629	10.279	9.90031	10.8628	10.2638	10.542	9.76687	10.6428	10.0976	10.627	9.85873	10.8195	10.2916	10.1249	9.13546	9.92805	10.0703	9.41748	10.7739	10.6016	10.56	10.1634	11.1997	10.8004	11.3039	10.7551	10.7273	10.4255	10.2313	9.50992	10.5785	9.80341	10.3268	10.0166	10.8511	10.5749	11.2413	11.0441
5674	AGAP007553	P2_I6_M6	17	1	E	FALSE	1269679	AGAP007553-PA	AGAP007553	0.81	10.3317	10.1659	10.8612	10.5829	10.4736	10.3034	10.1143	10.3682	10.0611	10.5712	10.3704	10.5314	10.1647	10.8489	10.6926	10.2144	10.1586	10.5923	10.3619	10.5674	10.243	10.7569	10.3776	10.4948	10.19	10.4583	10.1916	10.4662	10.4045	10.31	10.1782	10.7388	10.36	10.2884	10.203	10.3698	10.2108	10.3714	10.118	10.5087	10.299	10.4293	10.1871	10.02	9.87864	10.5468	10.3554	10.385	10.1705	10.3779	10.0694	10.2574	10.0325	10.6456	10.3658	10.6121	10.4364	10.7394	10.6829	10.3182	10.2275	10.918	10.679	10.8553	10.7836	10.3579	10.3034	10.529	10.7345	10.7277	10.3272	10.1978	10.5483	10.4003	10.5247	10.1903	10.6917	10.5181	10.9328	10.8501	11.2309	10.741	11.2403	10.9696	10.499	10.2337	10.894	10.7735	10.6415	10.4296	11.0534	10.6717	10.2868	11.0435	10.7058	10.8247	10.3918	11.1053	10.8939	10.8588	10.496	10.8762	10.513	11.177	10.9823	10.7115	10.5022	10.4022	10.2426	10.438	10.1722	10.6256	10.3158	10.4622	10.0771
5675	AGAP007556	UNCLASSIFIED	UNCLASSIFIED	UNCLASSIFIED	UNCLASSIFIED	FALSE	NA	NA	AGAP007556	NA	10.1473	10.1601	11.4844	11.324	10.9418	10.4036	10.0647	10.6395	10.4551	10.4282	10.2983	10.7634	10.5303	11.1296	10.9404	10.4173	10.5546	10.7589	10.3922	10.4574	10.2439	10.7641	10.438	10.8627	10.4904	10.1452	9.89009	10.4761	10.1378	10.3709	10.045	10.8399	10.3196	11.1314	10.8825	10.1015	10.1148	10.8274	10.7816	10.8904	10.5038	10.9567	10.835	11.2236	11.0331	10.9713	10.6557	10.7636	10.4861	10.8434	10.5851	10.3187	10.0838	11.1784	10.976	11.0184	10.797	11.6076	11.3861	10.8639	10.6426	11.3719	10.3968	11.5982	11.143	10.9062	10.8473	11.0548	10.7993	10.6234	11.4933	11.331	10.8277	10.743	11.3608	11.0206	11.0414	10.7815	11.7061	11.4577	11.5117	11.029	11.4521	11.059	11.4121	11.0493	11.2037	11.0915	10.8747	10.6034	11.4457	11.0852	10.5306	11.3672	10.8503	10.7137	10.3404	11.3475	10.9138	10.9347	10.8455	10.6052	10.5053	11.4645	11.0003	11.4795	11.0716	11.2199	10.9276	11.0195	10.6587	10.581	10.2222	10.3545	10.06
5676	AGAP007560	UNCLASSIFIED	UNCLASSIFIED	UNCLASSIFIED	UNCLASSIFIED	FALSE	NA	NA	AGAP007560	NA	7.97277	7.87923	7.84015	7.69709	8.13268	8.02813	7.9593	8.1451	7.92509	7.96417	8.26452	8.06428	8.04962	8.03299	7.62578	8.31377	8.08705	8.05148	8.16419	7.86324	8.04362	7.95078	8.07433	8.46399	8.20757	8.1153	7.99324	8.3403	7.99486	7.73248	7.76653	7.81155	8.08736	8.11331	8.26208	7.9871	7.96239	7.98993	8.23822	8.29251	8.10185	8.39178	8.26166	8.29191	7.91148	7.6477	7.44598	8.26444	7.89089	8.60687	7.95119	8.10992	7.99172	8.42521	7.94869	7.83744	7.88438	7.89338	7.68064	7.82541	8.1866	7.80267	7.17978	7.65084	7.62238	8.2447	8.31833	7.49533	8.18102	8.17741	8.38462	8.16336	8.57605	8.38402	8.41068	8.01507	8.71062	8.267	7.82279	7.80258	7.82957	7.50789	7.84127	7.677	8.35751	8.04016	7.77995	7.78041	8.23283	8.01686	8.04759	7.77815	8.18644	7.89723	7.75237	8.27741	8.18048	7.77488	7.79126	8.53226	8.34582	8.43177	8.10935	7.80751	7.50351	7.76211	7.8214	8.28985	7.89137	8.17823	8.45063	8.13349	8.18358	8.36427	8.02454
5677	AGAP007562	UNCLASSIFIED	UNCLASSIFIED	UNCLASSIFIED	UNCLASSIFIED	FALSE	NA	NA	AGAP007562	NA	12.5302	12.3514	13.7747	13.7526	13.0494	12.7741	12.4962	13.036	12.9111	12.7737	12.6378	13.0329	13.0424	13.5203	13.4998	12.7452	13.0835	12.9596	12.8555	12.6631	12.5083	13.0009	12.7631	13.2995	13.1894	12.5001	12.3068	12.9856	12.7883	12.5086	12.3739	13.0493	12.8477	13.6665	13.5191	12.4061	12.4419	13.2965	13.3303	13.0848	12.9584	13.3749	13.5717	13.6847	13.5964	13.3779	13.4114	13.1455	12.8819	13.1068	12.9962	12.5249	12.4313	13.5776	13.379	13.526	13.4211	14.0704	13.9251	13.1918	13.3428	13.6104	12.7954	13.9508	13.7976	13.2594	13.3002	13.3644	12.9398	12.9309	14.0361	14.1102	13.2003	13.3967	13.8512	13.5756	13.4826	13.1753	14.093	14.0177	13.9227	13.4606	13.9064	13.7938	13.925	13.6182	13.286	13.6681	13.0141	12.9027	13.6166	13.6926	13.1691	13.7258	13.4727	12.9479	12.6642	13.7467	13.5557	13.3072	13.2842	12.9877	12.9343	13.9255	13.6645	13.7708	13.6526	13.7418	13.6798	13.494	13.4142	12.6762	12.5255	12.4956	12.4887
5678	AGAP007563	P2_I6_M1	15	6	D	FALSE	1269667	AGAP007563-PA;AGAP007563-PB;AGAP007563-PC	AGAP007563	0.86	14.8275	14.6048	15.6263	15.7779	14.8096	15.0112	14.8517	15.189	15.1427	14.9096	14.8567	15.0924	15.1304	15.6011	15.6768	14.7317	15.0561	15.3304	14.9983	14.9571	14.8431	15.3157	15.1229	15.2289	15.1314	14.6962	14.7632	15.0604	14.8765	14.9887	14.7794	15.3956	15.1626	15.5715	15.4222	14.5757	14.7663	15.5834	15.5743	15.0244	15.1668	15.2003	15.3007	15.4006	15.4893	15.7295	15.8618	15.2073	15.1414	15.1493	15.1192	14.9267	14.7595	15.5362	15.6091	15.5717	15.6668	16.0348	15.9898	15.3668	15.5637	15.6638	14.9567	15.8157	15.979	15.1628	15.3654	15.4088	14.8325	14.9069	15.3623	15.6881	15.0201	15.4511	15.449	15.4368	15.3699	15.2132	15.9133	16.1487	15.8139	15.7875	16.0599	16.1118	15.3484	15.2082	15.2318	15.8287	15.0103	15.1064	15.5876	15.9452	15.2115	15.6861	15.5931	14.8986	14.7317	15.597	15.6624	15.0628	15.3953	14.8898	14.9519	15.8662	15.9045	15.4228	15.6964	15.3311	15.5493	15.0661	15.1439	14.833	14.7823	14.7964	14.65
5679	AGAP007564	P2_I6_M1	15	6	D	FALSE	1269664	AGAP007564-PA	AGAP007564	0.84	5.85221	5.84433	6.80217	6.79454	5.63796	5.97832	6.18104	5.76315	6.31815	5.65596	5.73563	5.8358	6.30332	7.16548	7.17504	5.74841	6.09496	6.03795	6.09011	5.64389	5.98712	6.10997	6.19294	5.60944	6.16807	5.78235	6.01115	5.93016	6.06318	5.73982	6.03906	5.85038	5.82612	6.48102	5.85225	5.65977	5.86604	6.23399	6.60889	5.73965	6.2481	5.86351	6.55936	5.92561	6.3907	6.06819	6.58147	5.78517	6.02578	5.73847	6.32637	6.04621	6.29775	5.98141	6.46828	5.89919	6.32156	6.64471	6.99697	6.20485	6.64446	6.83295	6.98149	6.8311	7.05955	5.77114	6.20309	6.23023	5.60885	6.28047	6.14056	6.37019	5.91949	6.00348	5.71038	6.01194	5.62496	5.91885	6.68981	6.76804	6.99813	6.83444	7.30197	6.93788	5.97788	6.51734	6.91962	7.19067	5.65748	6.26115	7.11361	7.4982	6.89634	7.3502	7.22526	5.87711	6.3131	6.83104	7.25851	6.24959	6.35982	6.10813	6.13165	6.99981	6.71815	7.06074	6.92161	5.76739	6.47665	5.60787	6.29713	5.94546	6.46062	5.81331	6.16859
5680	AGAP007565	P2_I6_M2	4	2	A	FALSE	NA	NA	AGAP007565	0.85	11.546	11.9442	11.1098	11.0282	11.7242	11.6914	12.086	11.5143	12.0508	11.4686	11.9923	11.4493	11.8663	11.4119	11.1155	11.6298	11.861	11.5787	11.9669	11.513	12.1395	11.5567	12.3043	11.3885	12.02	11.4311	11.8862	11.4296	11.767	11.6398	12.2031	11.588	11.9555	11.5251	11.6563	11.4138	11.7396	11.5702	12.0121	11.5744	12.0671	11.763	11.8812	11.6143	11.8625	11.7973	12.3104	11.4921	11.7868	11.626	11.9386	11.6809	12.0555	11.4714	11.988	11.5134	12.2642	11.0943	10.9848	12.0582	12.3538	11.2746	11.4753	11.1928	10.9919	11.5864	11.7427	11.6273	11.4432	12.266	11.5685	11.9474	11.5672	11.8674	11.4412	11.6615	11.3549	11.5306	11.2559	11.0651	11.2089	10.932	11.2653	11.0253	11.5033	11.8692	11.3044	10.9624	11.5856	12.1721	11.2572	11.0171	12.4073	11.4315	11.0515	11.5439	12.2235	11.2169	11.1127	11.5557	11.6762	11.4625	11.8377	11.2231	11.1563	11.3009	11.0259	11.596	12.1751	11.5112	12.036	11.5827	12.3884	11.5532	12.2488
5681	AGAP007566	P2_I6_M4	5	2	A	FALSE	1269662	AGAP007566-PA	AGAP007566	0.83	8.01697	8.03362	7.61955	7.61716	8.20742	7.96272	7.9425	7.90815	7.83218	8.04016	7.98668	8.02999	7.88233	7.647	7.74716	7.89561	7.68303	7.899	7.73647	8.08805	8.14886	7.91743	7.83253	7.96095	7.88983	7.74039	7.93627	7.92013	7.88507	8.12423	7.88922	7.89669	8.03491	7.99126	7.89794	8.07218	7.98013	8.06734	7.96647	8.05545	7.9222	8.12556	7.98242	7.95082	7.7068	8.18551	8.05947	7.8073	7.84997	7.89189	7.81021	7.81862	7.88628	7.89473	7.79316	7.93808	7.90206	7.52911	7.60447	8.36634	8.1866	7.66041	7.69938	7.55716	7.73836	7.75143	7.94408	7.9927	7.85476	8.02417	8.08966	7.88624	8.00989	7.9246	7.73464	8.00817	7.95702	7.97618	7.57024	7.6195	7.48551	7.71467	7.53486	7.46611	8.00035	7.88238	7.49297	7.42262	8.1462	8.01082	7.66117	7.59154	7.80283	7.6315	7.66248	8.04811	8.10121	7.61823	7.5851	8.08018	7.73217	8.07616	8.06737	7.54395	7.64644	7.86252	7.73167	7.89622	7.85267	8.14271	7.90031	8.07011	8.01238	8.02963	7.94496
5682	AGAP007567	P2_I6_M7	12	4	C	FALSE	NA	NA	AGAP007567	0.86	11.01	11.3377	11.0791	11.3954	11.0779	11.3539	11.6597	11.0867	11.693	11.1327	11.5729	11.4209	11.586	11.703	12.0926	11.0698	11.5611	11.3407	11.6001	11.3379	11.8253	11.4822	12.0528	11.1253	11.587	11.2218	11.6639	11.0736	11.6606	11.4649	11.8399	11.7355	11.5227	11.2195	11.3369	11.2927	11.6039	11.7517	11.9762	11.1059	11.7416	11.2454	11.4056	11.0647	11.4912	12.0073	12.4665	10.9916	11.4253	11.2246	11.7303	11.2647	11.6777	10.9419	11.8434	11.3997	11.9759	11.2322	11.5007	11.8832	12.2395	11.167	11.2355	11.1059	11.4507	10.9958	11.5738	11.7139	11.325	11.9219	10.8842	11.5857	11.0187	11.4621	10.8744	11.6001	10.8328	11.231	10.9746	11.3804	11.2525	11.3826	11.5502	11.9383	10.9047	11.5348	11.0597	11.5013	11.0858	11.8726	11.3909	11.9635	12.0471	11.4118	11.8295	11.3077	11.9413	11.0755	11.4805	10.8127	11.4031	10.9004	11.575	11.2568	11.4963	11.0969	11.5666	11.1402	11.8949	11.0404	11.4136	11.26	11.9917	11.4497	11.806
5683	AGAP007568	P1_I9_M2	7	5	B	FALSE	3290393	AGAP007568-PA	AGAP007568	0.92	9.34792	9.37236	8.75539	8.75289	9.48374	9.40608	9.41087	9.43104	9.25838	9.33708	9.24229	9.26828	9.26579	8.55911	8.49489	9.19363	9.41723	9.16138	9.26552	9.46407	9.20389	9.11901	9.16328	9.42206	9.35501	9.58417	9.63073	9.59604	9.38041	9.41847	9.2169	9.05185	9.06251	9.21224	9.24752	9.69884	9.5353	9.30468	8.93882	9.12355	9.13611	9.16574	9.07919	9.38767	9.23138	9.01392	8.79611	9.51675	9.42174	9.38933	9.19275	9.47633	9.28341	9.06669	8.75924	9.09813	9.01224	8.86903	8.75863	8.94073	9.00696	8.81195	8.11817	8.56618	8.60396	9.33977	9.32234	8.86481	9.40225	9.08013	9.42005	9.14769	9.35782	9.26352	9.31097	9.27916	9.17789	9.12367	8.8447	8.84754	8.55723	8.63208	8.64127	8.74333	9.20408	9.16886	8.59178	8.37172	9.33247	9.12404	8.50181	8.62866	8.95342	8.41787	8.43179	9.28356	9.04125	8.38104	8.56248	9.19029	9.21156	9.25098	9.15846	8.46508	8.59764	8.81163	8.72808	9.27203	8.74706	9.37326	9.18688	9.331	8.92406	9.29296	9.25943
5684	AGAP007569	UNCLASSIFIED	UNCLASSIFIED	UNCLASSIFIED	UNCLASSIFIED	FALSE	3290394	AGAP007569-PA	AGAP007569	NA	7.14477	7.0785	7.04864	6.87867	7.34533	7.20022	7.11953	7.0697	6.88777	7.15625	7.02807	7.07876	6.67757	6.95722	6.82471	7.37109	7.0524	6.97609	6.85047	7.06556	7.01049	6.77763	6.65737	6.9446	6.8718	7.27309	7.26315	7.09506	7.10407	7.14658	6.86762	6.92082	6.84208	6.6238	6.88544	7.43605	7.14264	7.12549	6.64224	6.98747	6.76828	7.06687	6.72267	6.92748	7.14479	6.65089	6.41351	7.04729	7.1007	7.13152	6.95234	7.20696	6.98893	7.11177	6.77766	6.81508	6.69669	6.90962	6.82353	6.93235	6.58741	6.90808	7.10429	6.79564	6.76477	7.12093	6.7349	6.85771	7.121	6.81425	7.08262	6.45586	7.12023	6.83776	6.93582	6.79217	6.88268	7.00447	6.71253	6.85178	6.63983	6.87067	6.67332	6.62673	6.89709	6.79931	7.01708	6.77714	6.99943	6.78655	6.99109	6.73912	6.76379	7.11631	6.73189	6.95145	6.96193	6.75638	6.71885	7.09342	7.03823	7.08801	6.89706	7.12919	7.07781	7.09864	6.81422	7.09616	6.64627	7.03488	6.93416	7.25983	6.78977	7.11693	6.93975
5685	AGAP007570	P1_I9_M2	7	5	B	FALSE	5667053	AGAP007570-PA	AGAP007570	0.96	9.70267	9.65583	8.2867	8.01611	9.6417	9.43106	9.39284	9.43313	9.23644	9.45694	9.3787	9.31968	9.31664	8.08703	8.06293	9.58476	9.34361	9.25545	9.17604	9.29119	9.26464	9.27615	9.17553	9.34839	9.08223	9.55944	9.49656	9.59464	9.4574	9.4448	9.42425	9.19693	9.16856	9.31138	9.15913	9.57955	9.30222	9.08587	9.10957	9.40601	9.15398	9.26504	9.20151	9.38167	9.12216	9.10045	9.04729	9.61392	9.46053	9.368	9.39703	9.47633	9.33657	9.44786	9.0578	8.95716	9.09574	8.04846	8.08502	9.15542	9.11284	8.22528	8.28784	8.23684	8.33222	9.67937	9.44533	9.2043	9.2881	9.31791	9.36672	9.00933	9.6977	9.25686	9.4334	9.27635	9.54256	9.39839	8.36402	8.2248	8.12681	8.17471	7.95393	8.08008	9.32711	9.06874	8.50269	8.12724	9.40777	9.14312	8.11742	7.86258	9.20001	8.0909	8.11496	9.27939	9.17731	8.13299	8.19317	9.6869	9.22786	9.6044	9.32782	8.03684	8.17165	8.3616	7.97194	9.39952	9.01909	9.49431	9.29747	9.3866	9.20577	9.4087	9.41212
5686	AGAP007571	UNCLASSIFIED	UNCLASSIFIED	UNCLASSIFIED	UNCLASSIFIED	FALSE	1269658	AGAP007571-PA;AGAP007571-PB	AGAP007571	NA	8.45211	8.44965	8.04942	8.03275	8.47611	8.42451	8.1989	8.23055	8.10381	8.48326	8.30315	8.17018	8.18299	8.08172	8.15208	8.31377	8.16776	8.24009	8.37689	8.32164	8.31205	8.19979	8.12654	8.04636	8.08174	8.10954	8.1759	8.34368	8.181	8.21583	8.19216	8.44034	8.52192	8.0825	8.2063	8.29996	8.32652	8.27657	8.25212	8.29251	8.19241	8.18705	8.38737	8.21646	8.09518	8.47858	8.34053	8.28108	8.2685	8.15009	8.1317	8.41806	8.08437	8.30807	7.99847	8.34243	8.27256	8.0238	8.03407	8.29781	8.31184	8.29626	8.44627	8.15804	7.95874	8.2447	8.12175	8.3016	8.39679	8.18738	8.2943	7.91904	8.53866	8.09184	8.16771	8.24295	8.37117	8.4022	7.97101	8.05377	8.17191	8.29932	7.905	7.99705	8.22287	8.01227	8.21822	8.21112	8.49015	8.1268	8.33739	8.06039	8.19671	8.00902	8.20117	8.42189	8.35474	8.06108	8.10596	8.4615	8.28411	8.44395	8.27612	8.17091	8.12793	8.18182	8.04142	8.22655	8.06442	8.26735	8.17625	8.37202	8.34377	8.3062	8.20773
5687	AGAP007572	UNCLASSIFIED	UNCLASSIFIED	UNCLASSIFIED	UNCLASSIFIED	FALSE	1269657	AGAP007572-PA	AGAP007572	NA	9.94001	9.67888	10.0296	9.90741	9.471	9.94936	9.30126	10.1344	9.29917	9.89057	9.41397	9.83113	9.38459	9.98921	9.80662	9.90871	9.07319	9.74644	9.60795	9.87013	9.57867	9.85968	9.34401	9.74545	9.46422	10.1159	9.35705	9.72724	9.43643	9.83408	9.54816	9.67548	9.4835	9.41628	9.40246	9.828	9.53138	9.40786	9.19023	9.62388	9.35266	9.5136	9.46055	9.52102	8.92347	9.36207	9.02378	10.116	9.46347	10.0206	9.25991	9.62702	9.20218	10.1947	9.59625	9.63928	9.19437	9.88313	9.83932	9.28191	9.2272	10.2358	9.92649	9.84041	9.71559	10.2171	9.50726	9.56641	10.0077	9.58064	10.0431	9.40677	10.3315	10.0011	10.0967	9.47328	10.4078	10.064	9.99544	9.75527	10.2942	9.94137	10.208	10.0803	10.136	9.53828	10.2475	9.86568	10.0287	9.32591	10.1739	9.90853	8.64758	10.0685	9.83261	10.121	9.76857	10.2151	9.87374	10.6977	9.76738	10.1281	9.74681	10.315	10.0923	9.98028	9.90599	9.8292	9.25711	9.87552	9.43485	10.0458	9.79085	10.0169	9.41405
5688	AGAP007573	P2_I6_M2	4	2	A	FALSE	NA	NA	AGAP007573	0.83	10.3707	10.3462	10.2863	10.2291	10.1526	10.5771	10.4845	10.6085	10.8181	10.7019	10.5973	10.4599	10.5249	10.2446	10.2208	10.5346	10.8365	10.6568	10.4774	10.5536	10.5496	10.5184	10.5892	10.8395	10.9386	10.6162	10.6314	10.697	10.6025	10.5985	10.611	10.8098	10.6252	10.7294	10.6967	10.566	10.574	10.8107	10.987	10.4432	10.6861	10.5375	10.7129	10.5786	10.6682	10.9962	10.9813	10.7832	10.7279	10.7305	10.7947	10.4239	10.585	10.6439	10.7048	10.8255	11.0547	10.4597	10.3483	10.8813	11.0564	10.3507	9.66063	10.5201	10.461	10.4557	10.6394	10.8168	10.5922	10.5924	10.4494	10.7559	10.349	10.5671	10.601	10.4721	10.6253	10.2808	10.3597	10.3736	10.0844	10.2102	10.0687	10.2384	10.3832	10.2699	9.65875	10.1425	10.3828	10.6496	9.68983	10.4247	10.8502	10.0376	10.021	10.443	10.479	10.2212	10.1421	10.231	10.5384	10.3045	10.4285	10.1636	10.0584	9.96939	10.1604	10.366	10.7229	10.322	10.5954	10.4771	10.4102	10.4902	10.447
5689	AGAP007574	P1_I9_M1	19	1	E	FALSE	1269655	AGAP007574-PA	AGAP007574	0.99	11.1105	11.0021	13.0812	12.8438	11.357	11.0064	10.8032	11.3629	11.1018	10.9047	10.8103	11.0635	10.918	13.2536	13.0143	11.5148	11.0915	10.7939	10.7132	10.6702	10.629	10.8323	10.6797	11.0813	10.8276	10.9052	10.777	11.0386	10.816	10.5825	10.5779	10.7539	10.8376	11.1851	11.0637	10.8414	10.6731	10.9785	10.9079	11.0374	10.7509	11.2102	11.1561	11.5504	11.2623	10.7598	10.8234	11.3721	11.2861	11.3203	11.1722	10.8802	10.682	11.32	10.951	10.959	10.7302	13.0641	12.8132	10.6691	10.7196	13.3172	13.3724	13.1962	12.8473	11.3927	11.2057	10.9994	10.8491	10.8037	11.5809	11.3639	11.5769	11.2966	11.5831	11.3619	11.4239	11.4241	13.1536	12.7619	13.2382	12.8334	13.2225	12.7954	11.6634	11.4571	13.4838	12.8417	11.0622	10.7759	13.3449	12.9288	10.8195	13.2316	12.8012	10.8798	10.7881	13.2185	12.8079	11.5966	11.3054	11.2166	10.9218	13.1911	12.8663	13.2063	12.8016	11.5444	11.212	11.2742	11.088	10.8256	10.6363	10.884	10.7372
5690	AGAP007575	P2_I6_M5	9	5	B	FALSE	1269654	AGAP007575-PA	AGAP007575	0.9	9.35215	9.26967	8.54951	8.32488	9.11445	9.24268	9.13025	9.28126	9.16618	9.08521	9.11622	9.0012	8.96661	8.60011	8.69903	9.50522	9.12231	8.6927	8.86183	9.01165	9.06526	8.68903	8.84806	8.89347	8.88824	9.12876	9.27624	9.11403	9.02567	9.1152	9.13605	8.74065	8.86967	8.73781	8.92793	9.16945	9.04034	8.54602	8.69517	9.03956	8.81844	8.90804	8.83526	8.86007	8.81093	8.67791	8.74296	9.33004	9.36939	9.20907	9.17714	9.20264	9.19739	9.09032	8.81765	8.66786	8.6248	8.5494	8.50506	8.59143	8.67875	8.74492	9.04274	8.5847	8.69265	9.33051	9.09609	8.55801	8.86994	8.78168	9.00128	8.92097	9.36843	9.2276	9.04369	8.96985	9.20184	9.16304	8.588	8.54265	8.68085	8.59393	8.44458	8.40017	9.06946	9.0419	8.77001	8.69977	8.91741	8.95216	8.65831	8.35892	8.73742	8.74768	8.61953	8.85522	9.01629	8.70684	8.42619	9.43214	9.23938	9.12911	9.16687	8.62404	8.73997	8.69861	8.63045	9.08672	8.92497	8.99818	8.99037	9.07776	9.16288	9.19897	9.16162
5691	AGAP007576	UNCLASSIFIED	UNCLASSIFIED	UNCLASSIFIED	UNCLASSIFIED	FALSE	1269653	AGAP007576-PA	AGAP007576	NA	8.96382	8.7794	8.96245	9.07856	8.80729	9.01851	8.65444	9.00271	8.64473	8.87591	8.69076	9.03133	8.79734	9.07358	8.91245	8.91937	8.70868	8.89015	8.80146	8.85506	8.71716	8.96316	8.75017	8.83358	8.74466	9.02091	8.77541	8.91421	8.71191	8.93276	8.73247	9.22012	8.9454	8.94351	8.87833	8.96607	8.93125	9.03333	8.86015	8.93444	8.88074	8.84034	8.8149	8.76758	8.53415	9.05365	8.75375	8.97559	8.66642	8.81712	8.80522	8.83647	8.56924	8.93649	8.66533	8.87847	8.85233	8.75067	9.07384	8.89546	8.6988	8.92517	8.99995	8.91912	8.84726	8.85531	8.77917	8.91614	8.95381	8.8639	8.8128	8.89295	8.91126	8.87919	8.91538	8.85359	8.82026	8.87832	8.83134	8.90484	8.98122	8.94718	8.95021	8.87131	8.88376	8.6117	8.89153	8.92636	8.97949	8.85942	9.06945	8.87505	8.76841	9.02626	8.9043	8.88302	8.84351	8.98116	8.85816	9.02144	8.69862	8.86098	8.89715	8.91567	9.14438	8.78689	8.92181	8.98855	8.66914	8.98587	8.77975	8.98153	8.70462	9.00409	8.79359
5692	AGAP007577	UNCLASSIFIED	UNCLASSIFIED	UNCLASSIFIED	UNCLASSIFIED	FALSE	1269652	AGAP007577-PA	AGAP007577	NA	7.40135	7.53539	7.6284	7.69709	7.08318	7.27912	7.11953	7.20294	7.21662	7.23845	7.35255	7.33684	7.23333	7.61738	7.72523	7.07423	7.37286	7.2886	7.2018	7.09087	7.3122	7.05125	7.19264	7.28933	7.30711	7.26223	7.27279	7.30147	7.18246	7.22343	7.00456	7.18065	7.31393	7.13552	7.25855	7.06684	7.45583	7.40782	7.07237	7.28631	7.30058	7.04321	7.38519	7.44773	7.23552	7.30815	7.16743	7.35302	7.41171	7.31644	7.30302	7.3417	7.25143	7.21824	7.16521	7.21887	7.17837	7.55283	7.77171	7.25354	7.10433	7.50117	7.94536	7.40284	7.62238	7.04896	7.20347	7.25526	7.24229	7.18214	7.43648	7.04591	7.2976	7.2442	7.0651	7.26026	7.16513	7.11171	7.31299	7.31412	7.46073	7.23616	7.50163	7.36942	7.36324	7.20257	7.49297	7.43582	7.1803	7.31379	7.60281	7.15545	7.15733	7.3502	7.16602	7.41868	7.30788	7.46956	7.5601	7.29197	7.34387	7.17418	7.0911	7.43845	7.54316	7.71668	7.62719	7.38685	7.33121	7.30581	7.22893	7.16922	7.39227	7.41322	7.22491
5693	AGAP007578	UNCLASSIFIED	UNCLASSIFIED	UNCLASSIFIED	UNCLASSIFIED	FALSE	1269651	AGAP007578-PA	AGAP007578	NA	9.58014	9.57388	9.60285	9.59474	9.61108	9.66674	9.62328	9.59302	9.60146	9.63118	9.63713	9.6467	9.67337	9.39098	9.65206	9.54674	9.60885	9.65632	9.59311	9.69723	9.68125	9.82	9.68625	9.57558	9.72144	9.85175	9.6237	9.5548	9.68951	9.67022	9.68618	9.7297	9.60075	9.7327	9.57519	9.62962	9.67672	9.72664	9.77361	9.60402	9.60265	9.57898	9.63822	9.60749	9.49743	9.87126	9.96316	9.59106	9.57504	9.59516	9.80443	9.64457	9.54275	9.60522	9.66114	9.74278	9.80296	9.50096	9.58031	9.82456	9.92497	9.46014	9.25153	9.43242	9.43838	9.4593	9.5964	9.78375	9.81058	9.72566	9.63161	9.63574	9.52837	9.58044	9.49715	9.50962	9.58498	9.43285	9.62661	9.54231	9.50537	9.5073	9.47768	9.47981	9.48508	9.48362	9.241	9.49878	9.72105	9.62973	9.41024	9.47781	9.88187	9.54742	9.44961	9.67421	9.72318	9.46833	9.48526	9.48966	9.52942	9.47133	9.60595	9.47996	9.51031	9.53956	9.64717	9.49229	9.56196	9.65324	9.60936	9.57478	9.70845	9.63884	9.5658
5694	AGAP007579	UNCLASSIFIED	UNCLASSIFIED	UNCLASSIFIED	UNCLASSIFIED	FALSE	1269650	AGAP007579-PA	AGAP007579	NA	9.06027	9.23448	8.96582	8.69227	9.26739	9.05117	9.00633	9.28821	9.01953	9.02602	8.99471	9.12809	9.0137	8.74655	8.46069	9.24209	9.14729	9.11871	8.90775	9.16191	8.9043	9.08162	8.93725	9.06646	8.94356	9.12313	9.11968	9.02077	9.00296	9.15682	9.05036	9.12254	8.93262	9.15269	8.93764	9.22809	9.05136	8.90018	9.01873	9.09768	8.89856	9.0778	8.89785	9.07919	8.96425	9.15623	8.9477	9.27572	9.09159	9.23717	8.988	9.10689	8.86424	9.01822	8.88159	9.00093	8.92863	8.86903	8.77708	8.98677	8.79766	8.77659	8.70615	9.06738	8.80818	9.18898	9.12368	9.08002	9.22004	8.97327	9.14948	8.77938	9.02662	8.98271	9.12952	8.89831	9.3093	9.13069	9.19971	8.98055	8.89537	8.85374	8.83328	8.79914	8.96705	8.94084	8.70245	8.8055	9.10228	8.90494	8.73928	8.64742	8.92928	8.7522	8.71934	9.12543	8.9284	8.85061	8.57461	9.17574	8.93323	9.07056	8.82801	8.88233	8.66411	8.92605	8.8052	8.9353	8.70509	8.93554	8.84957	9.08198	8.94704	9.10355	8.95132
5695	RL18_ANOGA	P1_I9_M6	8	5	B	FALSE	1269649	AGAP007580-PA;AGAP007580-PB	AGAP007580	0.93	15.039	14.7807	14.598	14.497	14.9863	14.6239	14.5286	14.9037	14.8728	14.4948	14.4431	14.6119	14.5859	14.7051	14.5917	15.1394	14.8461	14.4247	14.2776	14.4246	14.4456	14.4206	14.3844	14.3372	14.3526	14.5587	14.5633	14.5938	14.4641	14.4203	14.425	14.4021	14.4373	14.4274	14.3929	14.4737	14.3593	14.3573	14.2913	14.6654	14.4843	14.6151	14.4785	14.8253	14.7366	14.3403	14.2266	14.9072	15.0238	14.807	14.855	14.6022	14.6417	14.8264	14.6601	14.2214	14.1667	14.5112	14.4354	14.2108	14.2574	14.7731	15.504	14.7283	14.6069	14.9508	14.8269	14.2749	14.3284	14.3375	14.7305	14.7037	15.1343	14.9089	14.695	14.7351	14.8503	14.9938	14.7097	14.5094	14.6798	14.5815	14.6037	14.4252	14.7556	14.8565	14.961	14.4945	14.5231	14.4058	14.8073	14.4758	14.4409	14.6914	14.5471	14.4044	14.3698	14.8037	14.6692	15.0945	14.9581	14.7138	14.6919	14.7288	14.57	14.7413	14.577	14.8518	14.744	14.5657	14.627	14.5707	14.4385	14.7247	14.6882
5696	AGAP007581	UNCLASSIFIED	UNCLASSIFIED	UNCLASSIFIED	UNCLASSIFIED	FALSE	1269648	AGAP007581-PA	AGAP007581	NA	8.35324	8.50281	8.16123	8.44877	8.28819	8.32495	8.42727	8.27847	8.38415	8.18847	8.48178	8.30107	8.4887	7.99951	8.23586	8.29065	8.33843	8.17827	8.16419	8.30499	8.23879	8.14366	8.19324	8.41625	8.21716	8.43761	8.44218	8.26367	8.32217	8.36691	8.35958	8.13923	8.11515	8.27607	8.18995	8.57675	8.63731	8.33986	8.32837	8.42443	8.37305	8.23144	8.34035	8.41983	8.36998	8.15411	8.25641	8.16016	8.31211	8.30298	8.23144	8.36334	8.39489	8.1999	8.22766	8.35761	8.21215	8.30779	8.28066	8.36968	8.31931	8.02631	8.46047	8.40332	8.2345	8.31773	8.21833	7.98728	8.20719	8.37312	8.33839	8.56211	8.19723	8.05581	8.22491	8.39754	8.06211	8.33007	8.22675	8.58116	8.02376	8.28132	8.09106	8.17355	8.25672	8.39397	8.13305	8.13508	8.36044	8.22866	8.19037	8.09538	8.48665	8.04684	8.23557	8.06299	8.26539	7.89456	8.33377	8.21343	8.13189	8.1776	8.42036	8.02801	8.32848	8.39023	8.45868	8.32742	8.47425	8.43383	8.3639	8.32242	8.13486	8.14182	8.44781
5697	AGAP007582	P1_I9_M2	7	5	B	FALSE	NA	NA	AGAP007582	0.95	9.94979	9.97186	9.38887	9.14768	9.98677	9.85078	9.81128	10.1497	10.0611	9.99639	9.9309	9.86248	9.83381	9.46494	9.33186	10.0168	9.94455	9.79961	9.83462	9.79806	9.71387	9.7895	9.93035	10.0738	10.0185	10.2101	10.0375	9.96272	9.97745	9.80683	9.81208	9.64502	9.73426	9.85848	9.97565	9.97296	9.86418	9.83003	9.72699	9.77799	9.72498	9.98267	9.73118	9.90776	9.86056	9.83927	9.76728	10.0731	10.038	9.88824	9.84863	9.87609	9.89495	9.69162	9.57716	9.71251	9.80662	9.23904	9.19733	9.80154	9.68664	9.18599	9.20212	9.25147	9.25368	9.91414	9.82641	9.75442	9.93643	9.76056	9.7315	9.63334	9.81663	9.69646	9.87187	9.75525	9.82539	9.73839	9.2066	9.30197	9.2569	9.20817	9.184	9.10241	9.8471	9.82864	9.29468	9.17518	9.84918	9.84093	9.20496	9.27998	9.89743	9.19454	9.22831	9.78683	9.84334	9.36945	9.18633	9.82724	9.80811	9.90236	9.74494	9.19677	9.25433	9.44829	9.32872	9.78659	9.63413	9.84735	9.77728	9.86964	9.74662	9.91145	9.86536
5698	AGAP007584	UNCLASSIFIED	UNCLASSIFIED	UNCLASSIFIED	UNCLASSIFIED	FALSE	4576363	AGAP007584-PA	AGAP007584	NA	11.2594	10.7966	10.8394	10.9611	11.0653	11.1901	10.7334	11.0821	10.9024	11.0861	11.2167	11.1268	11.2012	10.6879	10.5721	11.0074	10.6947	11.1809	11.1827	11.1779	11.3383	11.148	11.464	11.0596	11.1359	11.0736	10.8229	11.0671	11.0224	10.8689	11.1807	11.2284	11.1613	11.0036	10.9103	11.081	10.8669	11.1147	11.3855	11.1527	11.0897	11.0791	11.017	11.0224	10.9164	11.3053	11.7873	11.1138	11.0766	11.0763	10.9174	10.8817	11.3134	10.9941	11.2207	10.9504	11.4937	10.6437	10.7547	10.8882	11.5394	10.9811	10.5814	10.8572	10.8841	11.0153	11.1059	11.1026	11.0978	11.6843	10.9735	11.0232	10.8628	11.0948	11.0675	10.9927	10.6191	11.0256	10.8694	10.806	10.7616	10.6311	10.8291	10.7342	11.0541	11.0459	10.8613	10.8995	11.1938	11.4111	10.942	10.5912	11.8413	10.7936	10.7226	11.3188	11.3007	11.0255	11.0015	10.9552	10.9986	10.8327	10.885	10.583	10.7219	10.7842	11.0553	11.1819	11.2052	11.0415	11.3237	11.0583	11.4034	11.0897	10.6011
5699	AGAP007585	UNCLASSIFIED	UNCLASSIFIED	UNCLASSIFIED	UNCLASSIFIED	FALSE	NA	NA	AGAP007585	NA	10.3274	10.146	10.4702	10.2765	10.4294	10.5157	10.4189	10.6395	10.6372	10.6232	10.4293	10.5573	10.5334	10.3758	10.0859	10.5285	10.6003	10.5619	10.4561	10.5906	10.4505	10.5076	10.5631	10.8613	10.5789	10.5931	10.666	10.6937	10.624	10.6372	10.5521	10.5474	10.5566	10.6049	10.686	10.6295	10.5491	10.5214	10.5596	10.6475	10.5026	10.5952	10.4247	10.5316	10.7137	10.4559	10.3924	10.7644	10.5816	10.6812	10.5424	10.5677	10.482	10.6008	10.5358	10.7545	10.6039	10.5054	10.3605	10.6014	10.5934	10.4361	9.52012	10.5308	10.2396	10.6144	10.5441	10.676	10.5668	10.3382	10.4436	10.5762	10.4207	10.4341	10.6642	10.5344	10.7299	10.4225	10.6439	10.5294	10.6343	10.3357	10.5025	10.3319	10.6991	10.4227	10.2256	10.2456	10.5314	10.3265	10.4962	10.6372	10.4112	10.5017	10.2763	10.611	10.2556	10.5326	10.2987	10.4684	10.6127	10.57	10.4227	10.8425	10.3948	10.4028	10.2814	10.5308	10.4895	10.526	10.4297	10.5907	10.4954	10.6242	10.4166
5700	AGAP007586	UNCLASSIFIED	UNCLASSIFIED	UNCLASSIFIED	UNCLASSIFIED	FALSE	1269641	AGAP007586-PA	AGAP007586	NA	8.80876	8.89978	8.54498	8.57763	8.89291	8.74022	8.93593	8.83839	8.83862	8.75324	8.77111	8.64732	8.6684	8.68909	8.78071	8.89299	8.90012	8.79486	8.93756	8.74182	8.93363	8.79329	8.6272	8.73276	8.77391	8.81262	8.87406	8.7054	8.74659	8.8922	8.78835	8.62667	8.71991	8.76681	8.85287	8.81574	8.97532	8.69789	8.7317	8.67857	8.72155	8.61174	8.72317	8.67193	8.75114	8.79672	8.8065	8.78932	8.84023	8.80848	8.88448	8.85174	8.85513	8.76728	8.71306	8.69781	8.6882	8.35433	8.53438	8.59712	8.75731	8.54892	8.64552	8.59387	8.54317	8.82914	8.90244	8.75307	8.63565	8.80749	8.80762	8.83519	8.7576	8.83198	8.72879	8.53203	8.71397	8.84731	8.44858	8.59735	8.39047	8.36907	8.61158	8.62829	8.54648	8.7346	8.53302	8.70498	8.79989	8.8226	8.45981	8.69326	8.77182	8.42357	8.62984	8.65347	8.7226	8.37368	8.64143	8.70524	8.88696	8.73514	8.68658	8.43895	8.59764	8.63655	8.61418	8.67467	8.73668	8.67791	8.74224	8.75647	8.90071	8.88208	8.88306
5701	AGAP007587	P2_I6_M2	4	2	A	FALSE	1269639	AGAP007587-PA;AGAP007587-PB	AGAP007587	0.84	11.5011	11.5632	11.3579	11.3923	11.5725	11.6565	11.661	11.7091	11.8521	11.7363	11.6882	11.7649	11.7208	11.3177	11.3441	11.5913	11.8181	11.6415	11.6204	11.6957	11.659	11.6074	11.6089	11.7643	11.7411	11.7929	11.7611	11.8391	11.8066	11.6983	11.6938	11.7299	11.5865	11.6922	11.614	11.676	11.5992	11.7048	11.7328	11.6358	11.747	11.5082	11.5501	11.6653	11.6976	11.7327	11.8153	11.689	11.6953	11.7228	11.6502	11.6915	11.679	11.602	11.6909	11.6043	11.697	11.4988	11.4644	11.7305	11.7859	11.3392	10.9365	11.3749	11.3677	11.5932	11.689	11.6622	11.7154	11.758	11.6625	11.7822	11.6745	11.6329	11.6926	11.6502	11.7223	11.6558	11.4382	11.5395	11.5009	11.5123	11.4003	11.5477	11.6242	11.6374	11.2975	11.4498	11.6691	11.6761	11.2924	11.4928	11.7684	11.3774	11.4152	11.6921	11.5756	11.4698	11.4736	11.6368	11.6762	11.7145	11.7099	11.5581	11.4523	11.3863	11.3442	11.6631	11.7118	11.6503	11.654	11.7178	11.685	11.7005	11.5805
5702	AGAP007588	UNCLASSIFIED	UNCLASSIFIED	UNCLASSIFIED	UNCLASSIFIED	FALSE	1269640	AGAP007588-PA	AGAP007588	NA	9.58912	9.29977	9.9673	9.60204	9.74223	9.33191	9.44432	9.47429	9.13329	9.3697	9.46051	9.64947	9.47526	9.94975	9.52464	9.6467	9.5226	9.94214	9.32071	9.58197	9.44131	9.78435	9.49312	9.29305	9.31154	9.17842	9.16896	9.41075	9.31753	9.67658	9.31489	9.84284	9.71953	9.6371	9.28406	9.44452	9.3979	9.68622	9.49515	9.81155	9.42795	9.81901	9.5774	9.60749	9.34474	9.58127	9.44874	9.44933	9.48822	9.51457	9.34415	9.50738	9.06702	9.80193	9.47769	9.66812	9.72187	9.8876	9.74932	9.7531	9.62702	10.068	9.83785	9.92567	9.65772	9.54183	9.38059	9.70524	9.48534	9.38345	9.58571	9.44848	9.68079	9.53531	9.59166	9.41827	9.55003	9.57673	9.95317	10.088	10.0883	10.0449	10.1219	9.72199	9.6713	9.32156	10.2127	9.52833	9.78141	9.52371	10.0707	9.58074	9.45306	10.1198	9.68604	9.69308	9.4173	10.001	9.62676	9.63052	9.4484	9.48696	9.4313	10.1377	9.92322	10.0557	9.60899	9.5659	9.38164	9.57024	9.26799	9.51527	9.48339	9.41915	9.37693
5703	AGAP007589	UNCLASSIFIED	UNCLASSIFIED	UNCLASSIFIED	UNCLASSIFIED	FALSE	5667069	AGAP007589-PA	AGAP007589	NA	9.49477	9.48509	9.56564	9.4786	9.26247	9.4289	9.59904	9.43313	9.33058	9.29658	9.46772	9.42375	9.59179	9.57106	9.51229	9.62635	9.46759	9.94823	9.4705	9.75519	9.74303	9.9737	9.94706	9.01355	9.34642	9.28799	9.39891	9.22538	9.28032	9.75374	9.68983	9.87671	9.80294	9.46207	9.28216	9.49308	9.59467	9.90357	9.88616	9.63696	9.68262	9.62521	9.82862	9.4348	9.36824	10.0621	10.0425	9.32609	9.51822	9.68405	9.45544	9.43655	9.47726	9.56653	9.56105	9.63468	10.2175	9.36318	9.63498	10.5133	9.93818	9.63235	9.69668	9.37813	9.44854	9.47829	9.54236	9.56285	9.63834	9.92337	9.13306	9.48099	9.73708	9.47539	9.14289	9.15907	9.34841	9.59374	9.35967	9.63339	9.44942	9.73524	9.39356	9.5036	9.14729	9.32156	9.60884	9.25171	9.46016	9.72845	9.48216	9.52894	9.8293	9.57558	9.49228	9.38003	9.85741	9.57041	9.47031	9.32557	9.42842	9.25783	9.44516	9.47678	9.5689	9.29697	9.46335	9.32118	9.46737	9.11123	9.34142	9.51839	9.75241	9.30203	9.44269
5704	AGAP007590	P2_I6_M1	15	6	D	FALSE	NA	NA	AGAP007590	0.88	7.21647	7.24975	8.29214	8.53597	7.65149	7.4236	7.48397	7.29427	7.5747	7.50335	7.49805	7.62941	7.82684	8.04942	8.1358	7.05955	7.71213	7.89254	7.84375	7.46981	7.70986	7.78592	8.07433	7.62782	8.0605	7.52743	7.22384	7.6123	7.57205	7.35596	7.47248	7.92007	8.06852	8.17781	8.07866	7.23265	7.58788	8.29923	8.25672	7.69332	7.75609	7.92883	8.16206	7.85347	8.04854	8.56409	8.68774	7.30269	7.40528	7.1513	7.11503	7.3508	7.66162	7.55685	7.67445	8.11958	8.30969	8.45524	8.62906	8.21833	8.47092	8.25799	7.88257	8.46974	8.69694	7.39212	7.5508	8.22144	8.01765	8.07357	8.13223	8.29903	7.23709	7.39781	7.81932	8.04232	7.44628	7.53486	8.44271	8.80648	8.41554	8.39157	8.22571	8.43808	7.77681	8.06206	7.92671	8.43619	7.75936	7.96155	7.88831	8.44755	8.44445	8.06905	8.33395	7.8557	8.02498	8.29797	8.53791	7.41237	7.70497	7.57283	7.83581	8.44553	8.45952	8.32745	8.50804	7.73516	8.24795	7.79697	8.0781	7.77724	7.69184	7.40438	7.38413
5705	AGAP007591	P1_I9_M2	7	5	B	FALSE	1269638	AGAP007591-PA	AGAP007591	0.88	7.94441	7.91949	7.15505	6.74999	7.79218	7.84845	7.76197	7.73783	7.87942	7.56037	7.43768	7.56369	7.42106	6.80916	6.8692	8.00008	7.78496	7.21485	7.41436	7.60495	7.57523	7.32014	7.36942	7.51724	7.33503	8.03837	7.76282	7.6961	7.67977	7.88157	7.64725	7.08551	7.23651	7.37674	7.22511	7.87651	7.90154	7.1345	7.17991	7.45219	7.39895	7.3671	7.18666	7.53337	7.44673	6.99274	7.45523	7.66596	7.89089	7.81158	7.92413	8.00848	7.82398	7.14469	7.45203	7.11799	7.31133	7.07459	6.94999	6.98108	7.26915	6.87113	7.35068	7.0814	7.00016	7.8875	7.71764	7.27398	7.25115	7.19266	7.53127	7.30272	7.76011	7.60231	7.4336	7.46213	7.75278	7.56399	6.98992	7.12095	6.73508	7.02103	6.79961	6.80047	7.41097	7.42153	7.17477	6.9831	7.4918	7.25101	6.85443	6.87145	7.22267	6.65988	6.83671	7.31932	7.25302	6.67628	6.97299	7.64179	7.59772	7.54974	7.50202	6.73829	6.97495	6.9948	7.03332	7.42344	7.43374	7.46369	7.48631	7.53743	7.58139	7.9553	7.66717
5706	AGAP007592	P1_I9_M3	2	2	A	FALSE	NA	NA	AGAP007592	0.86	11.6643	11.641	11.7811	11.8745	11.6072	11.8305	11.978	11.7902	12.0915	11.9162	12.0063	11.7671	11.9005	11.714	11.8613	11.6293	11.956	12.0961	12.0366	11.9408	12.1122	12.0483	12.3258	12.08	12.4171	11.9533	11.8611	11.9843	12.1219	11.9692	12.2581	12.452	12.0142	12.2499	12.1468	11.9178	12.0177	12.6589	12.608	11.8816	12.137	12.1818	12.0034	11.8771	12.1514	12.9556	12.9718	11.7699	11.8618	11.8887	11.9621	11.844	12.2265	11.8669	12.3395	12.377	12.7376	12.043	11.8713	12.9656	12.9741	11.7827	11.3368	11.6889	11.9296	11.7259	11.9558	12.475	12.0364	12.3381	11.7478	12.1181	11.7294	11.8733	11.8053	11.9683	11.8653	11.8057	11.7567	11.9467	11.709	11.9053	11.5541	11.8742	11.7119	11.8287	11.4931	11.9073	11.7604	12.3402	11.4497	11.9774	12.8963	11.7677	11.7737	11.815	12.1656	11.6554	11.8657	11.6133	11.9078	11.7681	11.9372	11.7862	11.6772	11.6603	11.7647	11.7189	12.4179	11.7002	11.9581	11.8207	12.0813	11.8338	11.9228
5707	AGAP007593	P1_I9_M1	19	1	E	FALSE	1269636	AGAP007593-PA;AGAP007593-PB	AGAP007593	0.97	11.4151	11.0324	15.0107	14.7321	11.3084	11.3963	11.0646	12.4332	12.1818	11.5448	11.3289	11.3424	11.076	15.2777	14.8063	12.6003	12.3574	11.389	11.2638	11.3812	11.3442	11.444	11.1844	11.5877	11.144	11.7658	11.3907	11.6955	11.4245	11.3361	11.2825	11.3285	11.1255	11.1892	11.1539	11.4709	11.2653	10.9733	10.8978	11.34	11.0467	11.0698	11.0037	12.2142	11.7662	11.0242	10.9271	12.6634	12.3561	12.6277	12.2926	11.3611	11.0797	12.2808	11.8931	11.247	10.9618	14.9848	14.6284	10.7704	10.7533	15.2551	14.6639	15.0142	14.6292	12.2971	11.9987	10.9294	11.6341	11.3461	12.3056	12.0621	12.6241	12.3275	12.4147	11.9787	12.6995	12.5233	15.0534	14.6751	15.3151	14.6767	15.2441	14.6864	12.3017	11.9561	15.1074	14.6911	11.5856	11.1329	15.3677	14.8051	11.0636	15.2288	14.5709	11.6589	11.2585	15.2196	14.7127	12.5765	12.1576	11.7665	11.4887	15.2417	14.8051	15.1405	14.6357	12.2342	11.9364	11.3212	11.1428	11.4439	11.1233	11.4938	11.2
5708	AGAP007594	P1_I9_M1	19	1	E	FALSE	1269635	AGAP007594-PA	AGAP007594	0.93	6.73329	6.53677	7.59264	7.32484	6.74784	6.80581	6.36972	7.04601	6.87508	6.5745	6.7739	6.71368	6.81211	7.40671	7.39178	6.81441	6.69474	6.62309	6.63289	6.84096	6.72695	6.83555	6.55683	6.48567	6.75859	6.64998	6.52277	6.68591	6.24142	6.81816	6.82316	6.4373	6.66909	6.73439	6.64871	6.51333	6.36055	6.8409	6.60889	6.67845	6.71375	6.80579	6.95018	6.89016	6.9402	6.95354	6.75876	6.72216	6.65679	6.76033	6.77699	6.59661	6.58235	6.89286	6.7253	7.06925	6.66865	7.30792	7.27385	6.95209	6.85794	7.46687	7.51559	7.65985	7.46417	6.67296	6.68417	6.80398	6.72978	6.35152	6.93435	6.92932	6.79328	6.66298	6.96283	6.65849	6.8142	6.80967	7.66673	7.51759	7.42264	7.50789	7.6298	7.5241	6.7719	6.65941	7.70561	7.43582	6.56536	6.53831	7.42193	7.51952	6.88235	7.72916	7.69311	6.74875	6.58551	7.48379	7.65741	6.82253	6.5388	6.85457	6.64473	7.50538	7.36563	7.56173	7.3897	6.77595	6.9076	6.86667	6.82067	6.63958	6.56129	6.72416	6.80056
5709	AGAP007595	P1_I9_M2	7	5	B	FALSE	3290399	AGAP007595-PA	AGAP007595	0.84	8.74555	8.66456	8.3137	8.04373	8.30283	8.64262	8.5957	8.6882	8.41604	8.6074	8.61433	8.53103	8.3997	8.25647	8.28086	8.51126	8.61585	8.48452	8.45782	8.56968	8.38878	8.55833	8.47266	8.54468	8.30063	8.68047	8.54352	8.542	8.62129	8.54595	8.41864	8.53658	8.36237	8.18747	8.45513	8.60076	8.55417	8.47841	8.38819	8.55548	8.50995	8.24111	8.34512	8.41192	8.38868	8.39201	8.34053	8.59153	8.48587	8.68469	8.52975	8.56676	8.33014	8.5937	8.38795	8.40946	8.38359	7.99021	8.3065	8.30482	8.3669	8.15745	7.99558	7.9642	8.12941	8.68688	8.49492	8.37742	8.67645	8.41172	8.3456	8.23607	8.46577	8.44054	8.36535	8.34426	8.55857	8.37856	8.17781	8.19653	8.14201	7.94863	8.06913	8.08544	8.40718	8.38968	8.30556	7.92437	8.64639	8.23896	8.25968	8.23337	8.22706	8.08366	7.96643	8.55636	8.36398	7.96559	7.94503	8.49023	8.58691	8.66777	8.40611	8.04561	8.05632	8.30253	8.13663	8.40407	8.4275	8.40058	8.24646	8.60853	8.53232	8.84209	8.63292
5710	AGAP007596	UNCLASSIFIED	UNCLASSIFIED	UNCLASSIFIED	UNCLASSIFIED	FALSE	NA	NA	AGAP007596	NA	11.3364	11.2592	11.0899	11.2338	11.1547	11.2649	11.3436	11.3448	11.4826	11.2808	11.2746	11.2195	11.2213	10.9936	11.1864	11.327	11.4241	11.0883	11.2355	11.2563	11.1992	11.0836	11.0888	11.3752	11.3866	11.5443	11.4623	11.341	11.3999	11.1975	11.4199	11.2628	11.0459	11.2639	11.1862	11.3018	11.2956	11.0888	11.1146	11.1555	11.2779	11.0223	10.9653	11.3567	11.4129	11.0641	11.2109	11.4241	11.4679	11.3402	11.3736	11.379	11.4077	11.157	11.3437	11.1569	11.0795	11.1694	11.2343	11.1864	11.1873	10.9251	10.7058	11.0827	11.1202	11.3147	11.4129	11.0331	11.1822	11.1605	11.1859	11.2866	11.2263	11.3318	11.137	11.3005	11.3415	11.3019	11.083	11.2249	11.0323	11.2294	10.9906	11.2575	11.1602	11.1615	10.8071	11.0746	11.1408	11.2439	10.8546	11.2538	11.2348	11.0662	11.0458	11.2151	11.1224	11.029	11.1869	11.2168	11.3174	11.2811	11.2563	11.1839	11.1333	10.9211	11.1173	11.1186	11.2839	11.0835	11.1428	11.1019	11.102	11.3531	11.2739
5711	AGAP007598	P1_I9_M2	7	5	B	FALSE	1269631	AGAP007598-PA	AGAP007598	0.95	8.7293	8.78246	6.63553	6.4546	7.9637	8.55181	8.85012	8.58601	8.53683	8.4251	8.57899	7.66961	7.70855	6.37023	6.40378	8.59816	8.33478	7.37754	7.95511	8.50441	8.0527	7.50315	7.69335	7.7841	7.67354	8.981	8.97744	8.1519	8.08558	8.55989	8.60585	7.24025	7.63066	7.3137	7.50544	8.92877	8.69484	7.46445	7.11653	7.52042	7.62099	7.43878	7.11683	7.90587	7.7144	7.1032	6.83764	8.53053	8.70942	8.37947	8.32041	8.6462	8.77686	7.54898	7.45935	7.23637	7.16611	6.3903	6.40289	7.36329	7.42934	6.34958	6.47191	6.53164	6.46442	8.08605	8.08229	7.01682	7.76239	7.69746	7.63185	7.40196	8.17285	7.74715	7.36797	7.70771	7.92797	7.89418	6.19331	6.43924	6.50708	6.38296	6.60412	6.43883	7.62649	7.45607	6.34342	6.08985	7.98705	7.72225	6.26174	6.26111	7.2541	6.13411	6.10922	7.9064	7.82719	6.39024	6.43067	7.79895	7.86665	8.09705	7.95317	6.78628	6.13084	6.55298	6.35887	7.45022	7.23027	7.676	7.42166	8.06144	8.19226	8.52921	8.44018
5712	AGAP007599	P2_I6_M3	18	1	E	FALSE	1269630	AGAP007599-PA	AGAP007599	0.87	10.5946	10.1947	10.684	10.2443	9.96879	10.3888	10.0508	10.7755	10.0747	10.4745	10.1103	10.2271	10.0979	10.6507	10.3774	10.6486	10.2571	10.1385	9.93214	10.2975	10.0478	10.0302	9.62669	10.2363	9.78787	10.7485	10.2936	10.4769	10.0687	10.0851	10.0191	10.0545	9.85507	9.87327	9.78129	10.4158	10.1923	9.54523	9.46605	10.3231	9.97599	9.95545	9.83868	10.1735	9.72357	9.58127	9.62269	10.8166	10.3516	10.7767	10.2224	10.3154	9.88608	10.7978	10.1538	9.59095	9.55978	10.5525	10.3027	9.47526	9.65058	10.7753	10.3913	10.652	10.2205	10.7278	10.2546	9.59108	10.3357	9.9524	10.3861	9.82687	10.78	10.3219	10.5971	9.84889	10.9528	10.4168	10.6702	10.2095	10.9887	10.3753	10.9038	10.3571	10.5793	10.1398	10.7264	10.303	10.2247	9.65458	10.7817	10.2995	9.31132	10.6888	10.3258	10.3312	9.89776	10.8936	10.1326	11.1405	10.4512	10.9624	10.243	10.9028	10.5596	10.4782	10.0819	10.4721	9.74289	10.0327	9.84565	10.1989	9.80065	10.6259	9.91383
5713	AGAP007600	P2_I6_M2	4	2	A	FALSE	NA	NA	AGAP007600	0.94	10.4662	10.5319	10.1468	10.0634	10.2111	10.4162	10.5688	10.5692	10.7246	10.4933	10.5752	10.1608	10.4327	9.94115	9.9794	10.4446	10.6337	10.3207	10.4915	10.5184	10.6073	10.4696	10.567	10.4603	10.6336	10.6584	10.6453	10.4124	10.5164	10.491	10.6859	10.4125	10.4643	10.419	10.4841	10.5035	10.5806	10.4698	10.5083	10.2559	10.4957	10.2711	10.2871	10.4643	10.6701	10.5557	10.809	10.5428	10.6255	10.6147	10.6159	10.5986	10.844	10.1838	10.4546	10.3643	10.797	10.0911	10.1162	10.7698	10.8332	10.0106	9.63609	10.119	10.0579	10.386	10.4582	10.4427	10.5051	10.6852	10.3415	10.4751	10.3556	10.4507	10.273	10.3252	10.3287	10.4015	10.1226	10.1725	10.1596	9.99676	10.0386	10.1179	10.251	10.4113	9.90138	10.1615	10.2992	10.7299	9.98363	10.1181	11.0428	9.98139	10.091	10.3814	10.5965	10.0856	10.1832	10.162	10.4483	10.3816	10.4285	10.0825	10.0354	10.0124	10.1337	10.1963	10.7107	10.2623	10.4636	10.3187	10.5302	10.5793	10.5176
5714	AGAP007601	UNCLASSIFIED	UNCLASSIFIED	UNCLASSIFIED	UNCLASSIFIED	FALSE	1269628	AGAP007601-PA	AGAP007601	NA	7.57817	7.78247	8.94544	8.38605	8.39214	7.81493	8.00314	7.22381	7.95287	7.99597	8.00704	8.21645	8.44326	7.53233	8.1946	7.32423	7.70636	8.41955	8.2094	8.13423	8.05722	8.54611	8.68286	8.60476	8.63545	7.79965	7.7825	8.28146	8.21641	8.28078	7.9341	8.6509	8.31948	8.3249	8.41369	8.31097	7.81153	8.65198	8.56116	8.47317	8.2384	8.202	8.73044	7.73572	8.24707	8.91872	8.97249	7.47087	7.44965	7.45491	7.71164	7.80583	7.79173	8.11937	8.02269	8.64958	8.73734	8.08067	8.42113	8.46012	8.5709	8.21197	8.79806	8.40854	8.70974	7.50883	7.85932	8.6789	8.6609	8.55632	8.02776	8.29903	7.87934	7.93602	8.22491	8.30014	8.16472	7.97618	7.93756	7.8945	7.66859	8.48338	7.87987	8.53445	7.75289	8.50901	8.10073	8.69977	8.45802	8.58703	7.55214	8.33586	9.29021	7.48147	8.46102	8.12096	8.44454	7.98523	8.45715	7.98817	7.84824	7.87233	8.35258	7.2139	8.28382	8.17633	8.68595	8.13387	8.76418	8.23407	8.68008	8.07873	8.12127	7.55503	7.93949
5715	AGAP007602	P2_I6_M4	5	2	A	FALSE	NA	NA	AGAP007602	0.83	8.23297	8.11956	8.27575	8.06004	8.20221	8.5236	8.37873	8.37844	8.37201	8.84928	8.59235	8.91833	8.72626	8.33846	7.99811	8.25524	8.40266	9.00314	8.83038	8.66616	8.37807	8.88076	8.98448	8.76523	8.94926	8.35285	8.38863	8.64666	8.57564	8.71104	8.44509	8.92752	8.70494	8.99875	9.01993	8.38921	8.55805	9.00631	9.06358	8.82381	8.67673	8.91702	8.76978	8.60783	8.61156	9.3139	8.88376	8.49547	8.32199	8.23081	8.4609	8.63208	8.18108	8.49425	8.29637	9.1807	8.70609	8.1353	8.40133	9.13419	8.78434	8.01865	7.47265	8.40332	8.29851	8.20413	8.28414	9.02141	8.94871	8.79141	8.60443	8.85193	8.3623	8.39632	8.81177	8.7311	8.44187	8.27129	8.33253	8.38337	8.19392	8.12156	8.3211	7.97982	8.63862	8.97249	7.97232	8.166	8.76632	8.69864	7.95885	7.93433	8.44016	8.18856	8.13702	8.82973	8.7832	7.99494	8.06021	8.4371	8.65083	8.51874	8.863	8.14674	8.15308	8.37121	8.45411	8.93228	8.75736	9.00063	8.89124	8.91909	8.7778	8.62692	8.73584
5716	AGAP007603	P1_I9_M2	7	5	B	FALSE	3290400	AGAP007603-PA	AGAP007603	0.85	9.29175	9.75675	8.44631	8.2609	9.14691	9.59272	9.98687	9.52022	9.98439	9.35605	9.63499	9.16542	9.45434	8.42843	8.38054	9.4025	9.67744	9.20792	9.64441	9.4744	9.7743	9.23704	9.79842	8.98134	9.53203	9.67518	9.90176	9.04569	9.57143	9.67181	9.92165	9.1662	9.51629	8.99875	9.21202	9.70709	9.73574	9.29543	9.50854	9.1095	9.57864	9.14043	9.24765	9.01588	9.28672	9.33934	9.66307	9.58611	9.73069	9.53384	9.75734	9.59487	9.82707	8.77705	9.48112	9.05498	9.77799	8.32125	8.42113	9.69248	9.96777	8.34571	8.10911	8.35542	8.47464	9.29523	9.3897	9.32706	9.07804	9.67951	8.93882	9.32551	9.00292	9.19542	8.79488	9.08701	8.91335	9.15157	8.46026	8.21779	8.09592	8.36339	8.25502	8.29836	8.79529	9.2923	8.29849	8.39787	9.16882	9.7901	8.41101	8.38723	9.71977	8.37137	8.53429	9.06616	9.87347	8.30573	8.37147	8.86303	9.12219	8.91416	9.34765	8.17888	8.31745	8.2975	8.39325	8.79275	9.48803	8.9175	9.3905	9.18174	9.92233	9.50993	9.87379
5717	AGAP007604	UNCLASSIFIED	UNCLASSIFIED	UNCLASSIFIED	UNCLASSIFIED	FALSE	NA	NA	AGAP007604	NA	9.00749	9.01597	8.77095	8.78226	8.96762	8.92962	9.08846	9.09821	9.15686	8.93234	9.07895	8.81803	8.97796	8.78576	8.84151	9.19363	9.02006	8.82179	8.88345	9.03782	8.96237	8.74878	8.95633	8.91201	8.99681	9.11465	9.2119	8.96085	9.02567	8.9979	8.95614	8.64402	8.75523	8.8594	8.90582	9.24333	9.09723	8.6636	8.89857	8.91029	8.99109	8.79227	8.67874	8.97917	8.86831	8.72452	8.82366	9.06864	9.08778	9.06205	9.0845	9.089	9.08268	8.7174	8.84464	8.6739	8.7997	8.77515	8.74931	8.79296	8.96041	8.72185	8.60786	8.80176	8.72663	9.07141	8.98308	8.7341	8.90724	9.00144	8.91016	8.90902	8.9995	8.78004	8.90912	8.91653	9.02512	8.99603	8.87537	8.86986	8.91296	8.76662	8.66313	8.79591	8.76939	8.98946	8.59752	8.6465	8.88653	8.86601	8.69487	8.74203	8.85754	8.80533	8.69504	8.87473	8.88021	8.64742	8.80443	8.98178	8.92467	9.01762	8.93379	8.70821	8.67704	8.77615	8.63045	8.74875	8.82418	8.77004	8.67743	8.66336	8.95965	8.876	9.03919
5718	AGAP007605	P1_I9_M3	2	2	A	FALSE	NA	NA	AGAP007605	0.83	10.927	11.2239	11.0984	11.3807	10.7881	11.2549	11.5688	11.1406	11.77	11.2188	11.5243	11.3074	11.345	11.3905	11.6105	10.9165	11.5467	11.4778	11.4709	11.416	11.66	11.4342	11.7975	11.2993	11.7674	11.2464	11.4881	11.206	11.5675	11.3451	11.6965	11.9097	11.4296	11.5153	11.549	11.2241	11.5077	11.5952	11.8568	11.2084	11.6734	11.1369	11.429	11.0224	11.5129	11.737	12.2329	11.1976	11.5046	11.3491	11.6409	11.1375	11.8057	11.2716	11.9422	11.5033	12.015	11.3883	11.4151	11.8829	12.0003	11.1405	10.7691	11.1718	11.4298	11.0254	11.5355	11.5474	11.219	11.5646	11.2022	11.5739	10.8915	11.3981	11.131	11.3087	11.0335	11.197	11.2283	11.5702	11.1373	11.2867	11.1228	11.5538	10.8935	11.2317	10.6789	11.4998	11.1443	11.9647	11.0552	11.6022	12.2282	11.2414	11.4218	11.1866	11.5298	11.1108	11.3412	10.9347	11.4299	10.9872	11.4504	11.1534	11.2621	11.0379	11.3233	11.0826	11.7048	11.1074	11.4109	11.2319	11.5655	11.2846	11.5428
5719	AGAP007606	UNCLASSIFIED	UNCLASSIFIED	UNCLASSIFIED	UNCLASSIFIED	FALSE	1269623	AGAP007606-PA	AGAP007606	NA	8.38697	8.25488	7.84767	7.89366	8.04786	8.19478	8.23585	8.21091	8.29252	8.05314	8.25328	8.06004	8.15894	8.13393	8.08009	8.565	8.27111	8.09691	8.05258	8.09586	8.0796	8.09367	8.17274	7.97641	8.37939	8.32837	8.38442	8.19017	8.07456	8.12423	8.12242	8.05254	8.14239	8.04566	8.26208	8.1605	8.37155	8.11521	8.21	8.04046	8.03802	7.90444	8.14015	8.27014	8.2522	8.01499	8.16688	8.44118	8.4474	8.35974	8.0692	8.29744	8.2898	8.195	7.97877	8.16796	8.24816	7.97311	8.03407	8.01015	8.08025	8.0788	8.05351	7.99963	7.89933	8.33658	8.08229	8.02477	8.26225	8.27869	8.19774	8.21661	8.25058	8.26813	8.1025	8.34426	8.20373	8.05356	7.88578	7.94682	7.94762	7.78573	7.89249	7.8903	8.00035	8.22586	7.88909	7.90603	8.12985	8.02287	7.95885	7.62125	8.26166	7.82898	7.87247	7.92834	8.04056	7.85225	7.88691	8.29748	8.0859	7.96096	8.18408	7.53122	7.7423	7.86942	7.91909	8.16024	8.07559	7.96032	8.29949	8.00368	8.08903	8.00718	8.19867
5720	AGAP007607	UNCLASSIFIED	UNCLASSIFIED	UNCLASSIFIED	UNCLASSIFIED	FALSE	1269622	AGAP007607-PA	AGAP007607	NA	7.0229	7.40046	7.26474	7.11094	7.32545	7.12755	7.29654	7.09293	7.07419	7.07728	7.26137	7.36568	7.15828	7.14402	7.35325	7.25054	7.31185	7.18187	7.14805	7.26213	7.28833	7.16759	7.20124	7.2979	7.22951	7.19499	7.46003	6.99609	7.34509	7.36432	7.21743	7.24025	6.94796	7.26669	7.25027	7.37177	7.29908	7.23786	7.00297	7.11585	7.19394	7.04321	7.16382	7.16028	7.05952	6.99274	6.9941	7.01533	7.33912	6.91366	7.28544	7.12293	7.12719	6.9704	7.07948	7.3604	7.08989	7.05734	7.12778	7.17469	6.99771	7.02893	6.68852	6.96289	7.11616	7.15539	7.23631	7.16736	7.44716	7.23391	7.10108	7.06167	7.10653	7.39781	7.27834	7.23573	7.24641	7.11171	6.97217	6.92977	7.05124	6.97301	7.11152	7.20398	6.93213	7.04776	7.0897	7.26781	7.25376	7.01545	7.15656	7.05285	6.96386	7.27252	7.23964	7.23937	7.26001	6.92351	7.08801	7.03834	7.19023	7.18454	7.20119	6.6881	7.1856	7.09864	7.04657	7.1754	7.15446	7.18237	7.01945	7.20293	7.1982	7.08304	7.00919
5721	AGAP007608	P1_I9_M4	16	6	D	TRUE	NA	NA	AGAP007608	0.92	11.1969	10.989	11.6578	11.6801	11.5434	11.2415	11.208	11.2522	11.3124	11.4643	11.317	11.4596	11.4172	11.7249	11.674	11.2502	11.2817	11.6666	11.4556	11.4018	11.4001	11.7068	11.6208	11.6205	11.5268	11.1738	11.0805	11.4284	11.3256	11.3109	11.2861	11.6733	11.5181	11.7305	11.5996	11.2753	11.1478	11.8062	11.7332	11.5996	11.5229	11.6127	11.6182	11.5294	11.5777	11.9088	11.925	11.3086	11.0578	11.3102	11.1878	11.2373	11.2453	11.5479	11.5198	11.9024	11.7975	11.7534	11.6816	11.7641	11.869	11.6701	11.3669	11.7752	11.6069	11.3872	11.4096	11.8563	11.5517	11.6144	11.5327	11.5345	11.4307	11.3615	11.5013	11.4372	11.3978	11.3842	11.7637	11.6846	11.8472	11.6382	11.8609	11.6728	11.5931	11.4747	11.8168	11.7856	11.6467	11.5583	11.7234	11.8215	11.8231	11.7049	11.645	11.6669	11.4904	11.6901	11.6326	11.2986	11.3559	11.5228	11.4725	11.9849	11.7144	11.6899	11.5745	11.4037	11.6871	11.5324	11.5226	11.471	11.4858	11.373	11.2504
5722	AGAP007609	P2_I6_M2	4	2	A	FALSE	4576615	AGAP007609-PA	AGAP007609	0.88	9.84434	10.121	8.76319	9.01144	9.78741	9.87863	10.0798	9.48642	9.93768	9.74402	10.1164	9.83964	9.99491	8.84261	9.33654	9.54915	9.83901	9.94975	10.0711	9.81323	10.1351	10.0127	10.201	9.53191	9.85137	9.69423	10	9.66046	9.99474	9.94216	10.2416	10.0888	10.0323	9.76162	9.8936	9.75959	10.0147	9.84023	9.97549	9.73758	10.2125	9.67353	9.85033	9.35332	9.75595	9.91642	10.237	9.34575	9.89088	9.53732	10.0933	9.81853	10.0191	9.51715	10.1047	9.67262	9.90897	8.81816	9.15109	9.97395	10.122	8.91303	9.66671	8.87483	9.32989	9.50733	9.82306	9.88122	9.63202	10.0696	9.23654	9.77106	9.53545	9.89942	9.20794	9.75726	9.49885	9.82011	8.86231	9.47724	8.72643	9.28752	8.85871	9.28073	9.38864	9.67171	9.00349	9.39989	9.77497	10.0895	8.87273	9.29779	9.98449	8.711	9.28449	9.78097	10.1827	8.74134	9.31875	9.35167	9.88187	9.54034	9.96908	8.62404	9.33766	9.05872	9.25243	9.27203	9.87251	9.5653	9.64886	9.78568	10.2903	9.94937	10.0649
5723	AGAP007610	P2_I6_M11	11	4	C	FALSE	1269619	AGAP007610-PA	AGAP007610	0.89	8.57762	8.77326	8.95227	9.14016	8.54313	8.72618	9.01948	8.81282	9.05261	8.55123	8.90518	8.68587	8.71814	9.10483	9.42271	8.61214	9.00646	8.82844	8.90775	8.70953	8.99981	8.76728	8.85825	8.67488	8.93783	8.74441	8.93528	8.56529	8.91139	8.88394	8.95004	9.00448	8.77257	8.73129	8.70974	8.8183	8.88886	8.99948	9.01336	8.78296	8.9744	8.75929	8.92973	8.56935	8.88802	8.93097	9.25324	8.80937	8.78463	8.84558	8.88998	8.71473	9.08268	8.61569	8.92014	8.80345	8.97351	8.86448	9.08373	9.16688	9.2134	8.88013	9.32643	8.955	9.13903	8.66481	8.72237	8.79943	8.8344	9.1622	8.78409	9.03151	8.73717	8.86167	8.55472	8.84219	8.78252	8.80683	8.87103	9.07945	8.91296	9.22377	9.1433	9.38693	8.56338	8.96393	8.92833	9.4284	8.79989	9.12129	9.17308	9.43018	9.29257	9.12335	9.32286	8.81248	9.06203	8.8663	9.29953	8.70117	8.82384	8.54156	8.73279	8.84324	9.11631	8.8767	9.13546	8.66741	9.23771	8.61833	8.86592	8.77491	9.04255	8.80735	8.94865
5724	AGAP007611	P1_I9_M1	19	1	E	FALSE	NA	NA	AGAP007611	0.93	10.3069	9.98115	11.8079	11.9523	10.4051	10.1854	10.1265	10.3638	10.3622	10.5126	10.4609	10.5958	10.5546	12.1481	12.1666	10.2309	10.3295	10.9215	10.6777	10.4589	10.4556	10.958	10.9045	10.6712	10.7551	10.3341	10.2487	10.6546	10.5808	10.3222	10.4245	10.8577	10.7962	10.8419	10.6541	10.276	10.1799	10.6608	10.7353	10.7183	10.6973	10.5624	10.7364	10.5244	10.6823	10.9882	11.1159	10.4141	10.2448	10.4066	10.3743	10.2687	10.1145	10.7689	10.7741	10.9736	10.981	12.1489	11.998	10.761	11.0426	11.9946	11.2436	12.003	11.7194	10.4005	10.5673	10.8966	10.7521	10.8924	10.6255	10.6996	10.4105	10.711	10.6438	10.4223	10.6437	10.7032	11.8937	12.1022	12.0781	12.0644	12.4074	12.2617	10.6616	10.5943	11.7289	12.0038	10.7524	10.817	12.242	12.199	10.7647	12.2743	12.069	10.6905	10.866	12.0695	11.9498	10.6012	10.6127	10.7704	10.7043	12.146	12.0704	11.6866	11.6793	10.4679	10.8131	10.6646	10.5849	10.4497	10.478	10.2889	10.1296
5725	AGAP007612	P1_I9_M1	19	1	E	FALSE	1269618	AGAP007612-PA	AGAP007612	0.89	11.1738	11.0241	11.9908	12.1703	10.6199	11.1885	10.9165	11.5881	11.2422	11.0522	11.0262	10.9129	10.9424	12.4332	12.4112	11.6127	11.6229	11.2776	11.1272	11.1493	10.769	11.1048	11.1053	10.6995	10.6016	11.4197	11.5083	11.1829	11.1075	11.25	11.1499	11.5777	11.3353	11.1271	10.7115	11.2637	11.3454	10.6871	10.8096	11.4647	11.0403	10.5803	10.7129	11.0192	11.1053	11.2136	10.7594	11.5984	11.352	11.3482	11.2914	11.0691	10.7249	11.4847	11.5264	10.726	10.505	12.4314	12.3861	10.4915	10.4575	12.4964	12.4928	12.464	12.3997	11.31	10.8489	10.6834	11.3665	10.856	11.3024	11.1538	11.2903	10.9959	10.8074	10.7984	11.5694	11.5671	12.3277	12.6809	12.7927	12.356	12.7143	12.4533	10.6326	10.7779	12.3233	12.5622	10.9622	10.6199	12.3641	12.0301	10.1765	12.7231	12.6572	11.2048	10.8188	12.4821	12.5655	11.1693	10.7903	10.9307	10.7186	12.5213	12.3033	12.2685	12.1442	10.7721	11.22	10.5158	10.4108	11.1432	10.7633	11.1684	10.4545
5726	AGAP007613	P1_I9_M1	19	1	E	FALSE	NA	NA	AGAP007613	0.91	5.97278	5.79799	6.76727	6.95705	5.5413	5.74007	5.96686	6.0238	6.17397	5.90847	5.95856	6.07624	6.08474	7.20731	7.45658	5.87538	5.84883	6.00117	5.76284	5.6957	5.85137	5.84195	5.85005	5.82889	5.85641	5.64391	5.85459	5.82959	5.76632	5.87796	5.77298	5.97057	5.67508	6.04222	5.81223	5.714	5.63114	5.98332	5.97433	5.87773	5.85673	6.1204	5.77676	6.22637	6.00961	6.24753	6.00933	6.07249	5.97343	6.01791	6.01948	5.97695	5.94091	6.22666	6.11321	5.77641	5.8221	6.76287	6.76872	5.86666	6.17058	6.9614	7.1236	6.62013	7.03022	6.1955	6.23153	6.06501	5.94323	6.05349	6.01014	5.83162	5.86682	6.0685	5.92051	5.30708	5.89882	6.05362	6.3999	6.60407	6.86403	6.75828	7.26208	7.26487	5.78353	5.9047	6.64488	7.02027	5.75871	5.71386	7.32725	7.25018	6.1906	6.86466	7.19599	5.61319	5.73179	6.39024	6.79971	6.00099	5.75412	5.80776	5.84352	6.6881	6.84523	6.68571	6.69547	6.12926	6.09836	5.78139	5.70184	5.59443	5.94022	5.81331	5.74261
5727	AGAP007614	P1_I9_M1	19	1	E	FALSE	1269615	AGAP007614-PA	AGAP007614	0.87	8.48358	8.37822	8.62008	8.61082	8.57947	8.19992	8.23585	8.21585	8.13308	8.28288	8.21322	8.22778	8.08845	8.72317	8.58091	8.48614	8.20039	8.30892	8.19948	8.23637	8.23483	8.23088	8.18916	8.1541	8.18819	8.41922	8.48202	8.2274	8.17072	8.33472	8.26851	8.0206	8.25878	8.15828	8.06972	8.25501	8.16152	8.098	8.22418	8.25857	8.15088	8.24111	8.36405	8.33027	8.1403	8.2757	8.17772	8.30974	8.3187	8.32352	8.2445	8.35041	8.38217	8.33496	8.27651	8.14618	8.16361	8.62152	8.64256	8.20714	8.1825	8.82065	9.17676	8.73304	8.57155	8.44028	8.294	8.22601	8.23287	8.12646	8.29803	8.27419	8.52438	8.33369	8.29931	8.28889	8.39653	8.2144	8.81786	8.57572	8.64436	8.6738	8.66313	8.73325	8.41093	8.469	8.98616	8.684	8.25179	8.28936	8.82002	8.65207	8.18644	8.62483	8.78983	8.4104	8.23878	8.70684	8.66427	8.39209	8.27507	8.18735	8.12696	8.8132	8.77242	8.7617	8.63449	8.40845	8.29623	8.33555	8.3133	8.38931	8.29239	8.39457	8.30371
5728	AGAP007615	P2_I6_M1	15	6	D	FALSE	1269613	AGAP007615-PA	AGAP007615	0.85	6.7482	6.63713	7.29928	7.3888	6.91361	6.90014	6.7934	6.85143	7.06336	6.99282	6.73773	7.02373	7.19219	7.14402	7.09356	7.05955	6.94151	7.12486	6.94524	6.9679	6.97991	7.29724	7.28411	7.17226	7.17846	6.7882	6.62821	7.03303	6.96967	6.76458	6.69516	7.2595	7.15402	7.26669	7.13735	6.80663	7.01384	7.25428	7.17991	7.064	7.04981	7.168	7.3156	7.2	7.23552	7.19362	7.35972	6.77659	6.85541	6.87722	6.8169	6.74171	6.85999	7.16615	7.27943	7.28744	7.26666	7.69745	7.5462	7.19086	7.38557	7.50117	7.1236	7.36965	7.43225	6.99848	7.02478	7.38088	7.05039	7.05999	7.1102	7.10777	6.94466	6.8242	7.10132	7.18516	7.11149	6.82286	7.46614	7.59752	7.55716	7.31278	7.19977	7.16167	7.08314	6.85623	7.0897	7.12533	6.9291	6.92081	7.17055	7.59154	7.10012	7.57985	7.23964	7.01917	6.89794	7.65604	7.46413	6.88838	6.95441	6.86809	7.06523	7.58143	7.32006	7.33569	7.1953	6.89275	7.10896	6.97045	6.97283	7.04337	6.94589	6.88404	6.91566
5729	AGAP007616	P2_I6_M11	11	4	C	FALSE	NA	NA	AGAP007616	0.95	6.58894	7.48934	8.32436	8.92063	6.79552	6.96779	7.73598	6.76336	8.10873	6.76826	7.7152	7.23041	7.8165	8.26582	9.13615	6.47474	7.83844	7.23637	7.70827	7.12382	7.9542	7.15902	8.06543	6.81189	8.13852	6.7882	7.46003	6.8778	7.60373	6.88175	7.99577	7.27847	7.73756	6.98867	7.70137	6.94912	7.77788	7.18725	8.15672	6.9987	8.07667	6.86291	7.81123	7.11925	8.32697	7.23648	8.55811	6.92565	7.51053	7.01663	7.54145	7.07865	7.82398	6.99515	8.02749	6.88691	8.25362	8.25263	8.67577	7.2304	8.25063	7.98756	8.32722	7.89048	8.80421	6.78708	7.67206	7.36367	6.61395	8.04634	7.41524	8.48337	6.846	7.77945	7.17069	7.81541	6.84209	7.46687	7.84108	8.58658	7.75148	8.64146	8.19578	9.25758	7.03137	8.17171	7.87953	8.92636	6.97976	8.20257	8.19037	9.05383	8.77182	8.03184	9.1198	6.97445	7.79975	8.10646	9.10833	6.7881	7.60514	6.72498	7.80667	8.08015	8.62015	7.85559	8.87834	6.94697	8.43612	7.09603	8.19507	7.03386	8.00745	6.924	7.84292
5730	AGAP007617	UNCLASSIFIED	UNCLASSIFIED	UNCLASSIFIED	UNCLASSIFIED	FALSE	NA	NA	AGAP007617	NA	9.27847	9.64584	9.13722	9.21599	9.06717	9.40937	9.66223	9.55517	9.55442	9.47125	9.46772	9.17893	9.28962	9.31743	9.38027	9.38374	9.44095	9.11328	9.21299	9.51068	9.21784	9.19294	9.13639	9.33866	9.14061	9.75171	9.71423	9.32191	9.33124	9.50679	9.57013	9.0775	9.2114	9.17202	8.93279	9.8	9.62806	9.19748	8.93882	8.95031	9.04322	9.00951	9.04181	9.16102	9.05412	9.11929	9.05601	9.56783	9.58721	9.35623	9.43499	9.49581	9.49294	9.03456	9.17063	9.0869	9.07456	9.1031	9.2531	9.22281	9.03642	8.99977	8.50222	9.014	8.94051	9.33051	9.32946	9.24492	9.27393	9.19911	9.23269	9.12726	9.04993	9.20469	9.01195	9.10299	9.19469	9.11896	8.98386	8.93053	9.04636	9.12414	9.23813	9.2876	8.99707	9.08723	8.95976	9.19378	9.14498	9.27496	9.41024	9.26194	9.18737	9.19123	9.10518	9.28356	9.25477	9.12698	8.93512	9.20183	9.15666	9.2162	9.07458	9.20063	8.98094	8.99547	9.03263	9.00873	9.0831	9.19905	9.0115	9.1699	9.25356	9.55041	9.47263
5731	AGAP007618	P1_I9_M3	2	2	A	FALSE	1269610	AGAP007618-PA	AGAP007618	0.84	8.57397	8.98183	8.88249	8.80151	9.38078	8.62567	9.21945	8.3474	9.01437	8.748	9.10081	8.99465	9.08679	8.70623	8.77726	8.2372	8.73372	9.62434	9.38035	9.11922	9.52048	9.62213	9.92192	9.14009	9.31375	8.4958	9.04241	8.8233	9.12097	9.25797	9.44386	9.2016	9.42108	9.6002	9.49716	8.54923	8.91626	9.67487	9.61132	9.06407	9.4008	9.5136	9.54293	8.70131	9.13593	9.75945	10.1024	8.23482	8.68935	8.20442	8.77878	8.92572	9.03516	8.64805	9.10535	9.58778	9.94347	8.72073	8.83983	9.88227	9.93339	8.82499	9.17676	8.88231	8.90023	8.58474	8.76167	10.003	9.25345	9.4502	8.96924	9.27383	8.60346	9.03308	8.85151	9.04129	8.47791	8.65531	8.66549	8.67055	8.8274	8.70542	8.65588	8.76657	9.02647	9.37836	8.79016	8.84379	9.37915	9.64507	9.00201	8.67966	9.95952	8.58478	8.71451	9.38391	9.65043	8.73564	8.77679	8.50438	8.78015	9.20205	9.2297	8.61824	8.73586	8.90652	8.90858	8.83542	9.4443	9.40864	9.6873	9.16791	9.57606	8.86989	9.39854
5732	AGAP007619	P1_I9_M5	22	3	F	FALSE	1269609	AGAP007619-PA	AGAP007619	0.82	12.0638	12.4432	12.008	12.63	11.9431	12.0159	12.2265	11.9306	12.3566	11.8804	12.516	12.2612	12.1675	12.1694	12.8891	11.978	12.48	12.1789	12.1449	12.0257	12.4595	12.1631	12.4808	11.69	12.1545	12.0663	12.3256	11.956	12.2652	12.0379	12.4335	12.5699	12.249	12.0121	12.0142	12.0309	12.2494	11.9643	12.4241	11.6783	12.3815	11.7777	11.984	11.6299	11.9678	12.2114	12.7884	11.9436	12.4544	11.8762	12.4275	11.965	12.573	11.8924	12.3045	11.887	12.4321	12.0519	12.5672	12.1378	12.5322	12.2247	12.8143	11.8683	12.5752	11.986	12.3152	11.9309	11.9315	12.407	11.8191	11.9206	11.9667	12.2438	11.6231	11.8774	12.0043	12.3759	12.0188	12.4628	12.2469	12.8063	12.1359	12.7362	11.6202	12.0025	12.2216	12.7269	11.8766	12.6691	12.1455	12.8037	12.7107	12.0647	12.6324	11.831	12.3323	12.1438	12.7161	11.8982	12.2507	11.9638	12.3005	12.0698	12.7459	12.1583	12.4897	11.6218	12.2281	11.7675	12.1615	12.0103	12.6483	11.981	12.3269
5733	AGAP007620	UNCLASSIFIED	UNCLASSIFIED	UNCLASSIFIED	UNCLASSIFIED	FALSE	NA	NA	AGAP007620	NA	11.3675	11.4484	11.4014	11.4699	11.4904	11.3674	11.5834	11.4086	11.6598	11.4318	11.4988	11.5114	11.5358	11.4283	11.5881	11.4604	11.5691	11.4298	11.5759	11.4754	11.3891	11.5317	11.6201	11.5983	11.6256	11.5078	11.5561	11.4835	11.6068	11.5455	11.6806	11.5638	11.4604	11.464	11.5778	11.5814	11.4705	11.524	11.4437	11.5124	11.5832	11.451	11.4184	11.5406	11.5533	11.517	11.529	11.5375	11.6129	11.4533	11.6173	11.4741	11.6063	11.4156	11.631	11.3838	11.474	11.374	11.478	11.6308	11.512	11.3519	11.6298	11.4101	11.4182	11.5481	11.6881	11.4383	11.5412	11.6176	11.4186	11.4545	11.4906	11.4606	11.3846	11.5295	11.4693	11.5658	11.4735	11.5052	11.4584	11.4718	11.4828	11.5637	11.5231	11.64	11.4124	11.5723	11.4541	11.6682	11.3559	11.6496	11.6283	11.4701	11.5649	11.5326	11.5631	11.4011	11.5459	11.4805	11.6407	11.5161	11.632	11.4198	11.5588	11.4106	11.4653	11.4091	11.5904	11.4582	11.4927	11.4209	11.656	11.7132	11.6548
5734	AGAP007621	P1_I9_M1	19	1	E	FALSE	3290402	AGAP007621-PA;AGAP007621-PB;AGAP007621-PC	AGAP007621	0.97	11.8887	11.5777	13.837	13.5764	11.9447	11.6339	11.4151	12.2456	12.0833	11.3949	11.2773	11.5091	11.506	14.1319	13.7706	12.4528	12.1355	11.2415	11.1117	11.1387	11.278	11.2039	11.1253	11.5626	11.3986	11.5574	11.3148	11.6094	11.3505	11.1035	11.1029	11.2628	11.3353	11.6197	11.6042	11.3381	11.1427	11.2706	11.2894	11.5795	11.2732	11.7899	11.7036	12.4086	11.9861	11.2734	11.2251	12.3103	12.2017	12.3095	12.2476	11.4815	11.3812	12.0674	11.7096	11.4783	11.2167	13.817	13.5544	11.1495	11.2783	14.1521	14.1299	13.9264	13.5623	12.1693	11.9778	11.3301	11.2702	11.2705	12.3907	12.1322	12.4557	12.1382	12.3185	12.1629	12.3517	12.3942	13.8364	13.4564	14.0609	13.6457	14.0799	13.6192	12.4271	12.208	14.2169	13.6405	11.4314	11.2364	14.1707	13.7572	11.2905	14.1136	13.6531	11.2606	11.2446	13.9354	13.5675	12.3865	12.0866	11.7516	11.6066	13.9015	13.6498	13.9329	13.5147	12.2962	12.0481	11.7437	11.7003	11.2757	11.2404	11.5527	11.276
5735	ANCE1	UNCLASSIFIED	UNCLASSIFIED	UNCLASSIFIED	UNCLASSIFIED	FALSE	1269607	AGAP007622-PA	AGAP007622	NA	6.81984	6.32081	6.38684	6.58665	6.62771	6.71109	6.50735	6.38032	6.40236	6.71992	6.66156	6.75	6.66447	6.32486	6.19991	6.77739	6.40828	6.86542	6.89204	6.53294	6.68756	7.03232	6.91268	6.70451	6.54505	6.35166	6.38353	6.58233	6.18648	6.56951	6.5691	6.61861	6.68342	6.98867	6.79184	6.49779	6.56573	6.91875	6.80914	6.75023	6.85362	7.00683	6.73937	6.7418	6.61989	6.8124	6.897	6.47112	6.5002	6.74655	6.73558	6.61376	6.47062	6.67212	6.87555	6.81508	7.01557	6.45284	6.55158	7.03703	6.84645	6.40998	6.53866	6.48429	6.41311	6.39845	6.47374	6.90902	6.84689	6.84271	6.53336	6.50895	6.65951	6.59779	6.62311	6.59565	6.8142	6.46901	6.30279	6.40883	6.58879	6.26061	6.56771	6.37453	6.7451	6.51734	6.30719	6.17966	6.80918	6.84818	6.19314	6.51657	6.83934	6.48873	6.22949	6.72063	6.74746	6.49505	6.43067	6.55493	6.5388	6.42626	6.54547	6.6621	6.50567	6.42338	6.38372	6.7288	6.76143	6.76579	6.77642	6.71783	6.72345	6.32842	6.35478
5736	AGAP007623	UNCLASSIFIED	UNCLASSIFIED	UNCLASSIFIED	UNCLASSIFIED	FALSE	NA	NA	AGAP007623	NA	11.7927	11.6271	11.4549	11.4788	11.5419	11.6432	11.8286	11.9202	11.9102	11.6798	11.6231	11.5429	11.6314	11.521	11.5175	11.9022	11.9333	11.462	11.4709	11.6497	11.5996	11.4726	11.4632	11.7391	11.6114	11.9772	11.8551	11.7633	11.661	11.5503	11.7411	11.524	11.4666	11.65	11.6916	11.7668	11.7726	11.4378	11.4313	11.5769	11.4504	11.4914	11.4307	11.7766	11.7684	11.4961	11.5181	12.0108	11.9459	11.9852	11.8873	11.8781	11.7503	11.6625	11.6298	11.4873	11.5287	11.7212	11.5657	11.4365	11.5414	11.5655	11.1099	11.6184	11.4923	11.9203	11.8664	11.445	11.5391	11.4346	11.6446	11.567	11.7165	11.6376	11.7079	11.6727	11.8283	11.6727	11.4692	11.5891	11.468	11.4686	11.4427	11.5824	11.6178	11.5496	11.2368	11.4398	11.4674	11.4874	11.3922	11.5352	11.4565	11.5137	11.3899	11.5098	11.4073	11.4424	11.4704	11.5724	11.7547	11.6424	11.4981	11.598	11.3934	11.4014	11.384	11.535	11.5361	11.5026	11.5068	11.5058	11.4776	11.75	11.5839
5737	AGAP007624	UNCLASSIFIED	UNCLASSIFIED	UNCLASSIFIED	UNCLASSIFIED	FALSE	NA	NA	AGAP007624	NA	9.28512	9.14014	9.08545	8.98087	9.24009	9.27064	9.23304	9.42685	9.24525	9.30014	9.29464	9.35068	9.22262	9.21865	9.03303	9.26864	9.23142	9.25545	9.36949	9.45665	9.23361	9.33553	9.22544	9.31306	9.28256	9.40142	9.34425	9.3014	9.30601	9.32839	9.38647	9.23386	9.34432	9.29826	9.28786	9.3667	9.38926	9.31571	9.25527	9.32332	9.20915	9.2247	9.09612	9.33273	9.22881	9.30923	9.09036	9.17152	9.20856	9.19591	9.18162	9.36204	9.17566	9.21731	9.21668	9.25276	9.11365	9.06797	9.00524	9.25535	9.14853	9.06702	8.99995	9.11567	9.0006	9.18384	9.1878	9.24936	9.3873	9.23034	9.19565	9.28923	9.26711	9.2116	9.14821	9.29314	9.25315	9.14926	9.18583	9.02491	9.02228	8.97701	9.08	8.966	9.24211	9.37192	9.09926	9.01701	9.32895	9.14312	9.17951	9.09183	9.13304	9.04474	9.06795	9.44649	9.18765	9.05593	9.0111	9.19607	9.28903	9.38846	9.2796	8.96199	9.12573	9.04689	9.0835	9.23097	9.06668	9.41598	9.18503	9.32567	9.19942	9.53128	9.30176
5738	AGAP007625	UNCLASSIFIED	UNCLASSIFIED	UNCLASSIFIED	UNCLASSIFIED	FALSE	1269604	AGAP007625-PA	AGAP007625	NA	8.45211	8.25488	8.42671	8.38177	8.76945	8.34127	8.14156	8.05404	8.03818	8.19626	8.25328	8.44673	8.16701	8.72317	8.45635	8.20039	8.14278	8.28472	8.22904	8.16789	8.09285	8.21153	8.06988	8.37839	8.16357	8.23121	8.11084	8.41936	8.16555	8.25516	8.12242	8.14416	8.35467	8.36786	8.31572	8.45674	8.38479	8.18609	8.20524	8.09949	8.12659	8.52389	8.27174	8.44717	8.26748	8.14348	8.07118	8.4226	8.16231	8.08872	7.83377	8.35473	8.07379	8.22894	8.07916	8.15494	8.09816	8.50311	8.29364	8.29781	8.17838	8.67936	8.68823	8.6695	8.36514	8.39613	8.13282	8.25764	8.445	8.23138	8.31652	8.02051	8.27365	8.08675	8.3185	8.07565	8.17457	8.18277	8.41296	8.21779	8.66533	8.38037	8.69883	8.08008	8.47319	8.21617	8.96861	8.24041	8.31439	8.29922	8.69938	8.40946	8.19158	8.65414	8.51215	8.28163	8.28827	8.42435	8.26021	8.22493	8.22427	8.43177	8.10935	8.58297	8.39291	8.6206	8.39325	8.30876	8.10856	8.26324	8.34052	8.19804	8.13034	8.35989	8.07515
5739	AGAP007626	P2_I6_M4	5	2	A	FALSE	3290403	AGAP007626-PA	AGAP007626	0.85	8.40354	8.5612	7.88465	8.01052	8.55129	8.48228	8.47419	8.3384	8.4239	8.32956	8.46248	8.33283	8.38946	8.22323	8.31007	8.40797	8.27111	8.48452	8.45782	8.41445	8.5275	8.58247	8.67132	8.30756	8.49375	8.14942	8.41772	8.30946	8.47552	8.71726	8.56233	8.43635	8.46954	8.40955	8.44488	8.51802	8.44914	8.64906	8.69853	8.40522	8.68909	8.53567	8.65981	8.1415	8.29258	8.69961	8.63808	8.27278	8.30549	8.14082	8.34079	8.36763	8.44054	8.15518	8.33142	8.61543	8.61851	8.14293	8.01841	8.63355	8.71013	8.23845	8.12716	8.1392	8.10348	8.21949	8.2989	8.75621	8.55032	8.64509	8.38112	8.38268	8.1035	8.27259	8.3561	8.43366	8.15479	8.2144	7.92051	8.23178	7.99044	8.0378	7.86712	7.98559	8.29791	8.47305	7.86989	8.07925	8.54316	8.50882	8.28405	7.98764	8.73393	8.05429	8.06208	8.35151	8.75089	8.07941	7.86026	8.23065	8.25221	8.2767	8.34262	7.85857	8.2667	8.33729	8.27864	8.39085	8.2723	8.46631	8.46303	8.49204	8.6179	8.24562	8.52911
5740	AGAP007627	P2_I6_M7	12	4	C	FALSE	NA	NA	AGAP007627	0.86	9.17711	9.1984	9.92821	9.97494	9.35789	9.36046	9.30984	9.13211	9.52036	9.29836	9.48677	9.53282	9.72395	9.92961	9.93696	8.78641	9.21773	9.92064	9.79627	9.57924	9.65665	9.85601	10.0479	9.57558	9.88728	8.99648	9.1882	9.43605	9.55401	9.56107	9.73999	10.2514	9.90016	9.90672	9.95676	9.31718	9.4424	10.2021	10.2669	9.71308	10.0317	9.77869	10.0654	9.41535	9.82371	10.4612	10.777	8.92143	8.99711	9.05233	9.12693	9.17143	9.58359	9.45191	9.80477	10.1944	10.3674	9.94444	10.0474	10.3326	10.6795	9.91692	9.56634	9.95594	9.90614	9.01749	9.37831	10.029	9.72704	10.0402	9.48444	10.0416	9.05653	9.38054	9.35983	9.64423	9.26228	9.21022	9.98947	10.2077	10.1281	9.86203	10.0687	10.1243	9.44945	9.75315	9.79389	10.0641	9.67058	10.0338	10.0603	9.99096	10.6092	9.92089	9.97765	9.7194	9.91338	10.079	10.0433	9.116	9.34557	9.36539	9.80702	10.1053	9.9674	9.91207	9.80479	9.41037	10.2821	9.62979	10.0847	9.52149	9.88071	9.28612	9.71246
5741	AGAP007628	UNCLASSIFIED	UNCLASSIFIED	UNCLASSIFIED	UNCLASSIFIED	FALSE	NA	NA	AGAP007628	NA	5.93531	6.40523	6.73124	6.98205	6.04063	6.3	6.30377	6.38032	6.31815	6.31598	6.28177	6.56882	6.72843	6.41344	6.46967	6.24745	6.39061	6.60482	6.54299	6.20658	6.37741	6.65178	6.76167	6.33454	6.83067	6.27316	6.31679	6.46701	6.5134	6.21352	6.58807	6.63507	6.47968	6.8619	6.86275	6.26819	6.09277	6.87491	6.83695	6.63295	6.9019	6.79104	6.80371	6.61974	6.85334	7.04309	7.19031	6.15401	6.36384	6.10686	6.28273	6.2711	6.4507	6.43475	6.7253	7.15563	7.08332	6.9672	6.63435	7.02788	6.94591	7.02893	6.19075	6.77748	6.9051	6.62008	6.43018	7.17744	6.7569	6.75506	6.83547	6.8383	6.09386	6.37209	6.93582	6.86189	6.42718	6.28677	7.21436	7.28626	6.86403	6.6107	6.56771	6.59185	6.84866	6.87003	6.69571	6.88473	6.49042	6.81779	6.51735	6.9407	7.12332	6.37563	6.53959	6.61598	6.66957	6.87821	6.76807	6.36307	6.44355	6.36261	6.31042	6.6621	6.71815	7.11101	7.04657	6.82117	6.85137	6.72547	6.82067	6.4464	6.4246	6.25536	6.33362
5742	LANB2	P1_I9_M1	19	1	E	FALSE	1269597	AGAP007629-PA;AGAP007629-PB	AGAP007629	0.93	11.1951	11.1854	12.9275	12.8157	11.5231	11.571	11.2727	11.5157	11.4044	11.5803	11.412	11.84	11.6307	13.0833	12.8497	11.4289	11.4924	11.7021	11.5531	11.53	11.3773	11.7722	11.5331	11.6623	11.8034	11.3199	11.1438	11.6249	11.5136	11.5408	11.1565	11.9392	11.7852	11.6696	11.687	11.5161	11.3729	11.8907	11.9362	11.7142	11.777	11.5802	11.733	11.6066	11.5956	12.0516	12.0311	11.529	11.2988	11.701	11.2352	11.4529	11.106	11.6965	11.5668	12.0624	11.8866	12.9322	12.8691	11.6995	11.8843	12.9231	12.0648	12.6593	12.6645	11.4657	11.5482	11.9746	11.9244	11.7764	11.7438	11.7811	11.6158	11.7147	11.6522	11.7022	11.6474	11.6846	12.768	12.7407	12.9017	12.8201	13.1358	12.8521	11.6685	11.7306	12.6289	12.6476	11.6808	11.7006	12.9925	12.7201	11.8668	12.9251	12.695	11.7222	11.6572	12.7279	12.6325	11.5264	11.4675	11.4387	11.4736	12.8564	12.6859	12.7114	12.6683	11.8327	11.662	11.6154	11.657	11.6022	11.3198	11.2937	11.1593
5743	AGAP007630	UNCLASSIFIED	UNCLASSIFIED	UNCLASSIFIED	UNCLASSIFIED	FALSE	1269598	AGAP007630-PA	AGAP007630	NA	6.16159	6.22733	5.99937	5.90266	6.07563	6.34889	6.23236	6.12182	6.29578	6.17411	6.33856	6.38267	6.59641	6.2263	5.92211	6.10574	6.59837	6.03795	6.12128	6.24525	6.01678	6.22334	6.35647	6.15172	6.63238	5.93371	6.29337	6.38727	6.38753	6.3057	6.42507	6.3319	6.36923	6.42164	6.62049	6.28811	6.31346	6.49091	6.46332	6.08053	6.55301	6.35593	6.41118	6.49976	6.54256	6.71839	6.63784	6.12783	6.36384	6.21075	6.30483	6.22067	6.29775	6.32527	6.62708	6.2775	6.39929	6.08181	5.84315	6.06924	6.47914	5.76644	5.60573	5.92053	6.09849	6.3278	6.5356	6.3673	6.41112	6.28047	6.33063	6.42817	5.96775	6.03678	6.13783	6.67863	6.1088	6.28677	5.77516	5.91471	5.58279	5.88351	5.86696	6.05388	6.09801	6.4584	5.93485	6.22091	6.00283	6.2878	5.98817	5.93804	6.43654	5.95114	5.84562	6.2595	6.40791	5.7247	5.71311	6.04222	6.40263	5.80776	6.33682	5.71145	5.7415	6.15515	6.16143	6.36716	6.47665	6.51399	6.47896	6.18081	6.30722	6.25536	6.31193
5744	AGAP007631	UNCLASSIFIED	UNCLASSIFIED	UNCLASSIFIED	UNCLASSIFIED	FALSE	NA	NA	AGAP007631	NA	8.66579	9.02115	8.77866	9.16012	8.65326	8.97772	9.13025	8.69522	8.82688	8.74538	8.9813	9.10603	9.17614	9.09967	8.88386	8.55538	8.99043	8.82844	9.27952	8.82527	9.11085	8.70283	9.41965	9.05699	9.33995	8.52186	8.79444	8.87064	9.24212	8.92206	9.23704	9.26986	9.37288	9.32654	9.48071	8.78733	9.03203	9.34828	9.47971	9.17392	9.22614	9.17822	9.40966	8.98447	9.11383	9.47481	9.63434	8.44854	8.78935	8.71589	8.80231	8.89364	9.29241	8.80595	9.3578	9.2904	9.62247	8.9783	8.97366	9.0103	9.3955	8.63556	8.59508	8.9761	8.99713	8.5328	8.86362	9.27356	8.94102	9.28855	9.03483	9.40395	8.41499	9.04346	8.86775	9.27635	8.22283	8.62229	8.88832	9.04463	8.68599	8.6738	8.43611	8.73325	8.82354	9.3546	8.23317	9.01701	8.64354	9.40021	8.422	8.71563	9.55283	8.7522	8.80805	8.76243	9.11903	8.87666	9.05194	8.35605	8.73834	8.61505	9.12147	8.41232	8.56552	9.04392	9.15237	9.08672	9.23771	9.19905	9.42074	8.74048	9.04492	8.88511	9.1431
5745	AGAP007632	UNCLASSIFIED	UNCLASSIFIED	UNCLASSIFIED	UNCLASSIFIED	FALSE	1269595	AGAP007632-PA	AGAP007632	NA	8.05451	8.34943	7.82499	8.02168	7.98827	8.15562	8.33695	7.9386	8.20366	8.09138	8.16598	8.17409	8.14267	8.08703	8.29066	8.09717	8.21642	8.28959	8.39864	8.11901	8.35277	8.17201	8.39734	8.06571	8.23142	8.10954	8.38863	7.89699	8.02385	8.28921	8.35493	8.06824	8.46954	8.05628	8.24637	7.94011	8.2847	8.14484	8.45357	8.08009	8.46257	8.19703	8.34988	7.98898	8.12355	8.21623	8.41535	8.03264	8.29884	8.06928	8.3163	8.21879	8.21027	7.83868	8.28846	8.31548	8.48184	7.90247	8.07498	8.16915	8.40594	7.82056	7.9351	7.87525	8.09033	7.77273	8.21833	8.12659	8.15434	8.49388	8.05463	8.14972	8.00989	8.23644	7.9309	8.08876	7.75278	8.01283	7.87696	8.04583	7.67923	7.75952	7.82816	7.72662	8.10679	8.12577	7.80046	8.2037	8.23283	8.35699	7.9043	8.21448	8.16568	7.7006	7.8636	8.07771	8.52348	7.76346	8.13931	7.79112	8.20532	7.87842	8.30207	7.60584	7.91574	7.68552	7.91234	7.72083	8.2723	8.04973	8.1182	8.19013	8.39333	8.10015	8.50374
5746	AGAP007633	UNCLASSIFIED	UNCLASSIFIED	UNCLASSIFIED	UNCLASSIFIED	FALSE	1269594	AGAP007633-PA;AGAP007633-PB;AGAP007633-PC;AGAP007633-PD;AGAP007633-PE	AGAP007633	NA	13.0568	13.3141	13.0977	13.112	12.8177	13.1824	13.3675	13.3315	13.5102	13.2262	13.2266	13.0992	13.1583	13.316	13.2089	12.9749	13.3249	13.3846	13.2667	13.3871	13.4827	13.192	13.6031	13.0087	13.5138	13.3839	13.4582	13.3696	13.4388	13.4633	13.6448	13.1912	13.1896	13.0734	13.0808	13.0109	13.3432	13.0679	13.2602	12.9358	13.303	12.9619	13.1803	12.9588	13.069	12.9392	13.2888	13.3854	13.2389	13.276	13.2793	13.1412	13.2043	13.4758	13.3861	13.0188	13.4066	13.2847	13.1171	13.5365	13.6275	13.3448	12.4856	13.0503	12.8406	13.3611	13.2707	13.1529	13.2391	13.1765	13.2935	12.9848	13.5914	13.595	13.3326	13.2282	13.8567	13.5475	13.021	12.97	13.2614	13.0417	13.3598	13.1027	13.0764	13.1531	12.881	13.025	13.1083	13.478	13.0583	12.9593	13.5915	13.2216	12.97	13.1707	13.539	13.2081	13.0729	13.5305	13.3881	13.563	13.4811	13.1417	12.961	12.9272	12.5803	12.9252	13.1954	12.8965	13.1722	13.044	13.6096	13.2787	13.6011
5747	AGAP007634	P1_I9_M2	7	5	B	FALSE	1269593	AGAP007634-PA	AGAP007634	0.84	10.3769	10.338	9.82464	9.61472	10.3849	10.2538	10.3625	10.1674	10.0797	10.3193	10.309	10.1906	9.91838	9.88098	9.58092	10.2766	10.1463	10.1008	10.1106	10.3875	10.2224	10.2448	10.0041	10.1244	10.0239	10.4891	10.393	10.2723	10.1248	10.4783	10.2354	10.1442	10.1933	10.085	10.0906	10.5516	10.4313	10.0891	9.92513	10.1309	9.8668	10.0288	9.87008	10.1478	9.97345	9.9911	9.64206	10.2521	10.2635	10.1656	10.2027	10.3659	10.1909	10.0635	9.90124	10.136	9.86047	9.74222	9.75858	9.99332	9.80813	9.95278	9.92396	9.90938	9.80517	10.2346	10.1314	10.0932	10.3043	10.028	10.0277	9.8907	10.1578	9.99708	10.0208	10.0011	10.1415	10.1025	9.9054	9.7624	9.84112	9.77595	9.71439	9.65636	10.0532	10.1015	10.0664	9.68082	10.3589	9.95296	9.7897	9.69702	9.75266	9.69703	9.58719	10.1978	10.0795	9.82061	9.64208	10.0134	10.1094	10.1794	9.95947	9.65869	9.71506	9.79713	9.74677	9.95437	9.86148	10.1194	9.93753	10.2086	10.1085	10.3555	10.2681
5748	AGAP007635	P1_I9_M2	7	5	B	FALSE	1269592	AGAP007635-PA	AGAP007635	0.93	11.7989	11.5759	10.266	10.0541	11.4559	11.5295	11.5001	11.7693	11.8564	11.3031	11.2698	11.3598	11.3904	9.93395	10.0607	11.947	11.6748	11.0931	11.2029	11.4677	11.314	11.147	11.3255	11.1129	11.114	11.5201	11.5375	11.5384	11.394	11.2857	11.31	10.9126	11.1989	11.0322	11.0747	11.2836	11.2175	11.0036	10.9307	11.3113	11.164	11.1215	10.9774	11.5799	11.5061	10.9401	10.7389	11.841	11.909	11.7198	11.7808	11.4819	11.5005	11.5694	11.4556	10.8052	10.7263	10.1293	10.0118	10.8766	10.9113	10.3641	10.6147	10.2483	10.0694	11.7442	11.7576	10.7221	10.9828	11.1888	11.5234	11.2502	11.9283	11.5325	11.3727	11.3731	11.7899	11.6631	10.4245	10.103	10.3956	10.2502	10.0441	10.059	11.425	11.5043	10.3689	10.2295	11.3153	11.1823	10.0725	10.0126	11.0989	10.0631	9.96156	11.1064	11.2227	10.2728	10.1448	11.7536	11.6167	11.6205	11.3183	10.1851	10.0469	10.3713	10.0221	11.4005	11.3834	11.2752	11.2772	11.1657	11.195	11.6161	11.5428
5749	AGAP007636	P2_I6_M1	15	6	D	FALSE	NA	NA	AGAP007636	0.88	10.8671	10.8161	11.6274	11.5703	10.9774	10.9461	11.1467	11.1833	11.5265	11.0804	11.0123	11.1431	11.1547	11.7643	11.7955	11.0127	11.456	11.3528	11.4003	11.3335	11.0783	11.4889	11.4838	11.3053	11.3762	11.1023	11.1065	11.4218	11.4293	10.9711	11.3094	11.6017	11.4091	11.4119	11.4236	10.9945	11.0198	11.526	11.5281	11.3934	11.4402	11.2431	11.4173	11.1274	11.3953	11.597	11.589	11.1206	11.1831	11.0475	11.1289	10.9268	11.3754	11.2653	11.3637	11.397	11.4777	12.2524	11.7329	11.5036	11.7297	11.6375	11.836	12.0375	11.735	10.8668	11.1619	11.1478	11.3698	11.5218	11.0786	11.4841	11.17	11.2444	11.0591	11.4093	11.4173	11.3034	12.5252	12.5685	12.2826	11.9039	12.0739	12.2331	11.0476	11.3946	11.9461	12.0764	11.2565	11.303	11.6879	11.9078	11.6569	12.2244	11.8416	11.3188	11.2	12.2653	12.0832	11.1195	11.4284	11.4506	11.3019	12.5803	12.1056	11.8119	11.5514	10.9331	11.6884	11.2141	11.5422	11.0578	11.1014	10.9757	11.1127
5750	AGAP007637	P1_I9_M2	7	5	B	FALSE	4576345	AGAP007637-PA	AGAP007637	0.95	8.75842	8.95229	7.49875	7.37085	8.73772	8.63699	8.65782	8.58222	8.54764	8.76106	8.90873	8.66948	8.58141	7.22771	7.31351	8.7063	8.55771	8.82179	8.72134	8.76133	8.46154	8.7699	8.6943	8.86111	8.5589	8.74441	8.85306	8.80391	8.57177	8.79866	8.61362	8.47186	8.67757	8.52388	8.63387	8.77948	8.51869	8.64906	8.52746	8.51313	8.63471	8.6804	8.49847	8.39195	8.49164	8.5876	8.37376	8.66268	8.59262	8.63328	8.472	8.80543	8.5391	8.44587	8.28846	8.54126	8.5341	7.336	7.59014	8.7168	8.47759	7.3582	7.1236	7.6777	7.36597	8.68688	8.4821	8.66894	8.81489	8.57151	8.64282	8.25526	8.61247	8.36744	8.47178	8.41829	8.58079	8.51833	7.37903	7.57517	7.52182	7.49719	7.34065	7.36942	8.54648	8.41943	7.15822	7.23752	8.86962	8.8021	7.55214	7.23708	8.44445	7.24553	7.4006	8.62073	8.73917	7.38073	7.13582	8.63857	8.55383	8.78364	8.54684	7.1466	7.53336	7.46297	7.17173	8.50969	8.37467	8.76428	8.60115	8.60559	8.6115	8.65211	8.65936
5751	AGAP007638	P2_I6_M8	1	2	A	FALSE	1269588	AGAP007638-PA	AGAP007638	0.95	11.8873	12.6857	11.3006	11.876	11.5328	12.0125	12.5933	12.0501	12.6041	11.8465	12.3689	11.8348	12.357	11.6377	12.3773	11.879	12.6291	11.7363	12.2335	11.9652	12.4393	11.6805	12.2057	11.5705	12.2332	12.02	12.6606	11.5986	12.3095	11.9922	12.3739	11.6683	12.2033	11.5534	12.0114	11.9337	12.4656	11.6224	12.177	11.8479	12.2185	11.5642	12.2276	11.7532	12.2835	11.6249	12.2162	11.8684	12.7282	11.9776	12.7519	12.04	12.4467	11.8278	12.4256	11.4468	12.1914	11.0601	11.6973	11.5802	12.1259	11.3872	11.7791	11.0476	11.8776	11.8096	12.478	11.5447	11.7012	12.2539	11.7681	12.3504	11.8592	12.4116	11.5116	12.0993	11.5574	12.2888	11.1144	11.4548	11.2081	11.8657	11.3678	12.0118	11.5776	12.233	11.2166	12.0573	11.7884	12.2099	11.439	12.3117	12.2794	11.1476	11.932	11.6509	12.1884	11.1685	11.981	11.6494	12.4648	11.667	12.338	11.0379	11.8226	11.1618	11.709	11.6339	12.189	11.6268	12.2523	11.7577	12.2896	11.8884	12.5208
5752	AGAP007640	UNCLASSIFIED	UNCLASSIFIED	UNCLASSIFIED	UNCLASSIFIED	TRUE	NA	NA	AGAP007640	NA	11.3507	11.3909	11.4259	11.4534	11.26	11.503	11.656	11.528	12.0066	11.5549	11.5471	11.5007	11.7248	11.4968	11.5679	11.3656	11.9312	11.6311	11.6586	11.7085	11.8207	11.6659	12.0253	11.7439	11.9589	11.5454	11.6545	11.7433	11.7599	11.5224	11.8941	11.8831	11.7291	11.7381	11.7991	11.3872	11.5964	11.8101	12.0656	11.5612	11.9958	11.5704	11.8414	11.6333	11.9586	12.0529	12.3524	11.6319	11.7298	11.6835	11.8563	11.4955	11.886	11.7639	11.9934	11.885	12.202	11.6967	11.5982	11.9377	12.3762	11.5897	11.1483	11.5881	11.6645	11.5195	11.8261	11.8425	11.6142	11.9303	11.5593	11.9216	11.4389	11.6499	11.679	11.7276	11.6343	11.6416	11.5744	11.7143	11.4665	11.6012	11.4726	11.688	11.4665	11.6695	10.9987	11.8265	11.3866	11.9727	11.2511	11.7652	12.2239	11.5307	11.468	11.6246	11.7268	11.4389	11.6578	11.413	11.8321	11.6691	11.8139	11.6347	11.5437	11.3187	11.3252	11.4683	12.0704	11.4421	11.7713	11.4877	11.7033	11.4194	11.5997
5753	AGAP007641	P1_I9_M2	7	5	B	FALSE	1269585	AGAP007641-PA	AGAP007641	0.89	8.12163	7.98045	6.53017	6.53219	7.91318	7.78751	7.90247	8.02041	8.22189	7.62687	7.42734	7.57588	7.52831	6.62154	6.69659	8.11712	7.79583	6.94939	7.37825	8.05638	7.58165	7.06061	7.34671	7.57369	7.10326	7.85642	8.10055	7.98731	7.68715	8.03122	7.84954	6.8953	7.10569	6.98867	6.85124	7.76704	7.95642	7.01176	6.87743	7.44438	7.39895	7.35785	6.87928	7.57053	7.3995	6.50114	6.5218	8.20892	7.99852	7.99898	8.266	8.20443	7.98607	7.3627	7.45935	6.89846	6.52686	6.32318	6.55158	6.90211	6.78721	6.88975	6.57043	6.48429	6.46442	7.74425	7.50778	6.60871	7.39301	7.32204	7.67942	6.91168	7.80907	7.41473	7.46966	7.90777	7.65586	7.6811	6.68981	6.2391	6.31937	6.38296	6.31508	6.35205	7.52314	7.50623	6.81324	6.60632	7.30046	7.00238	6.54191	6.38352	6.96386	6.21066	6.3007	7.2209	7.31458	6.42649	6.57535	7.91129	7.75884	7.71041	7.40603	6.32045	6.48176	6.85074	6.43148	7.34919	7.44267	7.62438	7.27435	7.60612	7.47564	7.967	7.77658
5754	AGAP007642	P1_I9_M1	19	1	E	FALSE	1269584	AGAP007642-PA	AGAP007642	0.96	11.8557	11.5623	14.1574	13.9678	11.714	11.8295	11.469	12.3963	12.1145	11.7182	11.4133	11.8394	11.7191	14.0658	13.7346	12.2899	12.1583	11.8178	11.4199	11.5968	11.4285	11.7693	11.8608	11.852	11.7952	11.8768	11.3933	11.9038	11.7002	11.5615	11.4843	12.1189	11.4884	12.112	11.7136	11.5532	11.4026	12.1373	12.2335	11.745	11.4546	12.0649	11.6413	12.3424	12.0699	12.237	12.1674	12.3631	11.9974	12.3512	12.1642	11.663	11.247	12.4151	12.1859	12.2355	11.9491	14.3112	13.9377	13.0905	12.4782	14.0803	13.2677	14.1402	13.7485	12.2447	12.0204	12.6755	11.7464	11.8436	12.4611	12.2692	12.3823	12.261	12.5609	12.2389	12.4693	12.1702	14.2345	13.8918	14.3071	13.7527	14.0791	13.7172	12.425	12.2212	13.8889	13.7487	11.7525	11.4932	14.0664	13.8032	11.9856	14.0351	13.4226	11.6197	11.7055	14.118	13.729	12.4262	12.0551	11.9505	11.6703	14.2383	13.852	14.1791	13.8185	12.3712	12.2804	11.8683	11.6365	11.4369	11.2948	11.7313	11.4502
5755	AGAP007643	P1_I9_M1	19	1	E	FALSE	1269582	AGAP007643-PA;AGAP007643-PB;AGAP007643-PC;AGAP007643-PD	AGAP007643	0.94	13.9437	13.769	14.2576	14.088	14.0048	13.7068	13.6318	13.8663	13.8328	13.6954	13.651	13.82	13.753	14.3228	14.2279	13.9693	13.7866	13.7684	13.7723	13.7662	13.762	13.8272	13.8092	13.8147	13.7159	13.7055	13.6344	13.8443	13.7609	13.7448	13.751	13.9201	13.8467	13.8398	13.6797	13.6873	13.7011	13.8696	13.8364	13.907	13.8471	13.8917	13.8156	13.9677	13.8838	13.9418	13.894	13.8411	13.8208	13.8986	13.825	13.7345	13.7266	14.044	13.9326	13.9284	13.7434	14.2198	14.0956	13.7143	13.8492	14.3499	14.3826	14.294	14.1016	13.9777	13.8743	13.7974	13.7691	13.8622	13.9363	13.8734	14.0205	13.905	13.9341	13.9489	13.9322	13.9065	14.3054	14.1101	14.3045	14.2035	14.2801	14.1384	13.9255	13.9432	14.4418	14.2584	13.776	13.8117	14.2867	14.1743	13.8014	14.3087	14.2177	13.7859	13.7549	14.3203	14.1655	13.9264	13.8656	13.8726	13.7767	14.3154	14.1507	14.3136	14.1817	13.9131	14.0015	13.8632	13.7841	13.6973	13.7806	13.7982	13.6777
5756	AGAP007644	UNCLASSIFIED	UNCLASSIFIED	UNCLASSIFIED	UNCLASSIFIED	FALSE	1269581	AGAP007644-PA	AGAP007644	NA	9.65559	9.62564	9.2713	8.98368	9.39659	9.55867	9.32048	9.58177	9.47053	9.44733	9.39139	9.49327	9.39814	9.09189	9.098	9.69527	9.36681	9.32274	9.37385	9.50494	9.40176	9.34256	9.46186	9.29507	9.19191	9.50437	9.32266	9.5019	9.3605	9.38778	9.38647	9.38098	9.44996	9.19582	9.13404	9.45763	9.34305	9.21329	9.29115	9.24202	9.39581	9.2627	9.24513	9.38966	9.30875	9.20236	9.11559	9.61715	9.51113	9.43666	9.32	9.49775	9.23289	9.51134	9.3065	9.1701	9.1284	8.91375	8.96298	8.99751	9.1732	9.23224	9.31486	9.06738	8.82001	9.62176	9.42112	9.14351	9.28204	9.35541	9.39105	9.06056	9.71233	9.53163	9.44207	9.33157	9.6765	9.61222	8.90115	8.63442	9.20087	9.1074	9.15359	8.87131	9.3735	9.44121	9.241	9.0784	9.34646	9.48798	9.18592	9.04681	9.07655	8.87735	9.23167	9.27521	9.52032	9.00966	9.01995	9.70723	9.47007	9.71627	9.45204	9.02876	9.08767	8.99547	9.02653	9.47379	9.28337	9.29976	9.29403	9.30778	9.40284	9.61543	9.51279
5757	AGAP007645	P1_I9_M1	19	1	E	FALSE	NA	NA	AGAP007645	0.95	7.79942	7.82565	10.3622	10.4338	7.67471	8.16354	7.57587	8.13991	8.38818	8.09138	7.8273	8.47224	7.92131	10.7066	10.6971	8.4026	8.15948	8.11357	8.02462	8.45414	7.76126	8.24996	8.06988	8.2158	8.15361	7.82833	7.7825	7.82017	7.87231	7.6679	7.78777	8.25761	8.04942	8.39302	8.10515	7.85123	7.66418	8.4817	8.31961	8.0752	8.01163	8.55507	8.28175	8.02086	8.00639	8.3604	8.6106	8.27278	8.0553	8.29052	8.3286	7.97483	7.87405	8.28065	8.36185	8.45947	8.18666	10.645	10.4574	8.26943	8.53623	10.2882	9.31098	10.3157	10.423	7.81436	8.08229	8.57236	7.77429	8.06274	8.24106	8.31738	7.42139	7.68698	8.09133	8.00124	7.66302	7.46687	10.183	10.1636	10.314	10.2578	10.7041	10.7746	8.05942	8.35049	9.84505	10.499	7.99614	8.1652	10.6109	10.7415	8.4185	10.507	10.5969	8.0971	7.76227	10.1444	10.3727	7.95376	8.08069	7.86621	7.76173	10.5381	10.3661	10.3257	10.3548	8.39527	8.27712	8.37797	8.25006	8.02171	8.04163	7.85159	7.38413
5758	AGAP007646	UNCLASSIFIED	UNCLASSIFIED	UNCLASSIFIED	UNCLASSIFIED	FALSE	NA	NA	AGAP007646	NA	8.61355	8.41042	8.72376	8.69227	8.72339	8.69226	8.45483	8.49617	8.62108	8.971	8.70311	9.02279	8.78445	8.86716	8.8742	8.68003	8.51651	9.04081	8.89869	9.00962	8.83081	9.0921	8.90323	9.06882	8.77391	8.75175	8.72999	8.85425	8.70839	8.76305	8.60974	9.05959	9.03651	9.04145	8.76546	8.55539	8.67354	8.98801	9.10705	8.78	8.71753	8.95532	8.90429	8.78291	8.75473	9.17948	9.21488	8.51311	8.59802	8.76741	8.85387	8.73466	8.58038	8.95665	9.01575	9.36656	9.11513	9.06797	8.81625	8.99322	9.29803	9.14857	8.46047	8.90451	9.05826	8.5123	8.62878	9.14112	8.7547	8.927	8.537	8.55186	8.48065	8.65316	8.9185	8.78376	8.50918	8.19188	8.90965	8.80648	8.93465	8.75804	8.71983	8.66768	8.71611	8.64434	8.79016	9.03776	8.8961	8.65734	8.7781	9.08156	9.22742	8.62976	8.77601	8.93438	8.70824	8.89717	8.85816	8.55959	8.56494	8.72524	8.52945	8.81825	8.6941	8.90979	8.88849	8.42584	8.86916	8.8966	8.91612	8.7644	8.72253	8.82008	8.41704
5759	AGAP007647	P1_I9_M2	7	5	B	FALSE	1269579	AGAP007647-PA	AGAP007647	0.94	12.8285	12.7156	11.047	10.8301	12.3625	12.7005	12.7514	12.9593	12.9576	12.382	12.5038	12.1436	12.1642	11.1258	10.7294	13.0606	12.7872	11.4545	11.9146	12.5856	12.259	11.5556	11.8011	12.2681	12.0364	13.1975	13.0935	12.5636	12.5572	12.5971	12.6628	11.3301	11.6118	11.5757	11.4936	12.9265	12.8012	11.4222	11.3783	11.8955	11.8433	11.7062	11.4123	12.5081	12.2549	11.3129	11.2225	13.1272	13.0092	12.8853	12.7157	12.8762	12.7628	12.1089	11.727	11.4476	11.0802	10.6686	10.4277	11.2091	11.3146	11.0087	10.1268	10.7976	10.3865	12.8751	12.6528	11.2796	12.0394	11.8931	12.518	11.9231	12.7255	12.4407	12.3138	12.201	12.558	12.4234	10.6985	9.95944	10.7212	10.1049	10.7837	10.0143	12.2401	12.214	10.8929	10.2527	12.0559	11.8604	10.7226	10.0585	11.6297	10.3853	10.3148	12.0877	11.9801	11.0243	10.5072	12.5053	12.4442	12.3657	12.1184	10.1497	9.98469	10.7474	10.6077	12.1901	11.955	11.9353	11.8164	12.1661	12.1745	12.7601	12.6055
5760	AGAP007648	P1_I9_M1	19	1	E	FALSE	NA	NA	AGAP007648	0.88	7.34865	7.52022	8.22538	8.1026	7.5957	7.40062	7.50755	7.5668	7.56006	7.71252	7.5837	7.83944	7.76899	8.32065	8.30524	7.53311	7.56629	7.66743	7.4837	7.69667	7.50242	7.81742	7.62106	7.79586	7.58537	7.41622	7.26315	7.83001	7.59588	7.6139	7.59152	7.85479	7.663	7.88157	7.81407	7.40787	7.46448	7.85724	7.82949	7.74423	7.61208	7.74815	7.88629	7.57053	7.83049	7.74393	7.85036	7.52241	7.53411	7.6418	7.65285	7.5674	7.60281	7.74662	7.63669	7.90709	7.73	8.2942	8.44838	7.93009	8.03531	8.28996	7.98568	8.35542	8.22254	7.59202	7.50778	7.85635	7.71991	7.84535	7.69106	7.78282	7.70065	7.64532	8.0515	7.8469	7.80518	7.57831	8.1563	8.3896	8.26486	8.22589	8.57357	8.42556	7.75289	7.90084	7.98127	8.29024	7.88288	7.4308	8.43833	8.33586	7.72575	8.2798	8.27576	7.72949	7.75751	8.29797	8.35275	7.63299	7.81698	7.83519	7.71525	8.49707	8.32298	8.15413	8.17071	7.72802	7.8329	7.7795	7.79943	7.82977	7.58814	7.66134	7.48797
5761	AGAP007650	P1_I9_M3	2	2	A	FALSE	5667333	AGAP007650-PA	AGAP007650	0.9	8.10643	8.764	7.59264	7.92978	8.91196	9.01564	9.05567	7.86436	9.3285	9.28041	9.20533	9.09995	8.92731	7.54821	7.81782	7.80752	8.75834	9.75341	9.34753	9.50062	9.72366	9.9266	10.14	9.1468	9.78629	8.28319	8.89769	8.99326	9.41084	9.81837	9.9432	10.3321	9.56986	9.495	8.88839	8.72055	8.78031	10.8477	9.89346	9.07375	9.5896	10.2465	9.33095	8.06734	8.67741	10.9513	10.481	7.71057	8.10602	8.07903	8.69005	9.02591	9.51038	8.40001	9.54476	9.96198	10.1492	7.79895	7.81504	11.3508	10.3804	7.45524	7.83904	7.75521	7.98038	7.77976	8.57755	10.7277	9.72852	10.0469	8.537	8.9562	8.12276	8.73579	8.02821	8.59702	7.81159	8.15974	7.76636	7.69369	7.75148	8.41372	7.35956	7.95063	8.25253	9.2991	7.38617	8.31106	9.39437	10.2609	7.28986	7.85436	10.5095	7.57985	7.94982	9.66786	9.86278	7.81963	8.11158	8.36126	8.35441	8.69848	9.49931	7.81788	7.86292	8.04962	8.30945	8.50561	10.0932	8.83747	9.47937	9.40858	9.73206	9.22782	9.43131
5762	AGAP007651	P1_I9_M3	2	2	A	FALSE	1269576	AGAP007651-PA	AGAP007651	0.9	8.25145	9.21656	7.77847	8.42402	8.79021	9.01276	9.27305	8.24027	9.87672	8.86629	9.32674	9.33354	9.25465	8.23281	8.64691	8.08371	9.18194	9.46348	9.36949	9.23498	9.87177	9.78048	10.3375	8.84465	9.69296	8.47815	8.88297	9.01657	9.99474	9.26855	9.61691	9.94494	9.50602	9.45421	9.03809	8.60966	9.36304	9.80422	9.90072	9.01965	9.99094	9.33803	9.21964	8.33447	9.14686	9.94676	10.2622	7.90302	8.47414	8.20442	9.0234	8.80857	10.0669	8.64449	9.77856	9.14867	9.9731	8.63766	8.88868	10.6476	9.9165	8.18498	8.9854	8.28321	8.8702	8.08605	8.97401	9.7181	9.11489	10.0018	8.52438	9.27692	8.14803	8.98271	8.194	8.82298	8.04064	8.55384	8.60384	9.69935	8.25096	9.2696	7.84127	9.06551	8.52937	9.31486	8.10888	9.64082	9.07098	10.4527	8.20962	9.27998	10.4369	8.2479	8.86571	9.32252	10.0553	8.90225	9.03458	8.29748	8.83912	9.0095	9.45204	8.11385	8.74406	8.49046	8.81588	8.36402	9.85196	8.86734	9.5659	9.11944	9.87277	9.24674	9.55885
5763	AGAP007652	UNCLASSIFIED	UNCLASSIFIED	UNCLASSIFIED	UNCLASSIFIED	FALSE	1269575	AGAP007652-PA	AGAP007652	NA	6.91307	6.65295	7.00619	6.71926	6.84125	6.82829	6.87416	6.73238	6.66507	7.09528	6.64164	6.75	6.92181	6.51349	6.62637	6.86775	6.73352	6.50819	6.74707	6.76627	6.81372	6.7536	6.47837	7.06378	6.84454	7.09928	6.86699	6.85685	6.74164	6.97673	7.01741	6.51384	6.63985	6.73439	6.79184	6.93876	6.61979	6.69348	6.53876	6.77767	6.69494	6.66537	6.55936	6.89016	6.83821	6.65089	6.54208	6.94872	6.85541	7.05968	7.06321	6.99705	6.81831	6.75069	6.58201	6.58176	6.55894	6.48263	6.69615	6.77247	6.5113	6.83295	6.50585	6.93132	6.53661	7.04896	6.71825	6.44821	6.77021	6.78505	6.93435	6.39963	6.57479	6.73921	6.85082	6.75561	7.08936	6.65309	6.6666	6.57842	6.68851	6.77781	6.67332	6.5372	6.87313	6.73934	6.85699	6.68289	6.73796	6.70437	6.65653	6.77855	6.73208	6.61383	6.61591	6.78963	6.61022	6.78183	6.55593	6.71588	6.67462	6.88145	6.66349	6.52136	6.63829	6.81963	6.79802	6.94697	6.61094	6.97045	6.88396	6.95494	6.76372	7.00005	6.6415
5764	AGAP007653	P2_I6_M7	12	4	C	FALSE	1269574	AGAP007653-PA	AGAP007653	0.84	11.3117	11.6862	11.7834	11.7937	11.339	11.5245	11.9362	11.4754	11.9828	11.4871	11.8246	11.3824	11.7556	11.9566	12.0503	11.3526	11.8168	11.5319	11.8052	11.5307	12.0484	11.5958	12.11	11.3455	11.9313	11.5029	11.8298	11.3439	11.7989	11.6632	12.0354	11.7194	11.8709	11.5643	11.6526	11.3837	11.7734	11.73	12.0663	11.3963	12.0019	11.4904	11.7566	11.4329	11.775	11.9554	12.3281	11.4172	11.7219	11.573	11.8729	11.5434	11.8793	11.3468	12.0515	11.4924	12.2075	11.878	11.803	11.9977	12.3212	11.8193	11.596	11.7677	11.7843	11.3356	11.762	11.7888	11.4468	12.0124	11.444	11.8112	11.3897	11.7764	11.3744	11.6442	11.3885	11.5442	11.9174	11.7719	11.9138	11.8045	11.9597	11.9076	11.3108	11.7117	11.8052	11.9644	11.4525	12.1859	11.8111	11.9645	12.2735	11.9528	11.9468	11.4915	12.0752	11.8817	11.9262	11.2097	11.6109	11.3631	11.7656	11.7971	11.7613	11.8403	11.8377	11.3803	12.0941	11.3458	11.8398	11.4658	12.1389	11.5279	12.0648
5765	AGAP007654	UNCLASSIFIED	UNCLASSIFIED	UNCLASSIFIED	UNCLASSIFIED	FALSE	1269573	AGAP007654-PA	AGAP007654	NA	10.5457	10.5552	10.1976	10.329	10.6773	10.5969	10.5679	10.5102	10.5316	10.6583	10.7016	10.4528	10.5016	10.033	10.0206	10.5834	10.4839	10.4834	10.573	10.7649	10.4319	10.7122	10.4021	10.6789	10.6372	10.7558	10.6617	10.5745	10.5596	10.7603	10.6023	10.5374	10.297	10.5517	10.5821	10.894	10.6115	10.8528	10.6161	10.5051	10.4968	10.6346	10.34	10.427	10.3257	10.806	10.7673	10.5223	10.5523	10.5535	10.4316	10.7414	10.5111	10.2007	10.2542	10.8508	10.6315	10.3246	10.1517	10.814	10.6174	10.0553	9.97375	10.3815	10.2955	10.4049	10.3795	10.7165	10.7323	10.618	10.416	10.3194	10.3355	10.2678	10.3566	10.4005	10.308	10.3772	10.3191	10.4726	10.1742	10.1512	10.1655	10.2013	10.3401	10.4483	9.97757	10.4628	10.6358	10.4274	10.1414	10.1785	10.7191	10.2057	10.1329	10.5682	10.5047	10.1967	10.2706	10.2055	10.3361	10.4617	10.3387	10.2197	10.1999	10.2609	10.3365	10.3447	10.3331	10.5718	10.4312	10.6911	10.4858	10.6979	10.3885
5766	AGAP007655	UNCLASSIFIED	UNCLASSIFIED	UNCLASSIFIED	UNCLASSIFIED	FALSE	NA	NA	AGAP007655	NA	9.12113	9.43758	9.4088	9.73738	9.07843	9.20158	8.99306	9.00834	8.92646	9.34055	9.15849	9.38602	9.16428	9.59686	9.75867	8.83477	9.02231	9.11328	9.43345	9.39118	9.12149	9.05398	9.42307	8.94324	8.81514	8.98411	9.15924	8.739	8.88677	9.33243	8.86177	9.00715	9.36532	9.20053	9.17561	9.39425	9.24111	9.17544	9.25072	9.05187	9.03037	9.06709	9.00043	8.68506	8.47427	9.02538	8.96324	8.60802	9.2068	8.89267	9.10352	9.27894	8.92352	8.6762	9.0416	9.25676	9.20693	9.37916	9.76472	8.68781	9.04536	9.25161	9.94158	9.15008	9.75495	8.60809	9.10995	9.23151	9.21369	9.06687	8.58939	8.69828	8.49538	8.86753	8.67804	9.01787	8.27405	8.80095	8.95955	9.3375	8.97705	9.73958	9.77543	9.85877	8.82912	9.02828	8.93738	9.4471	9.30765	9.23743	9.57278	9.39753	8.72342	9.5705	9.69093	9.18457	9.36211	9.16965	9.49374	8.45179	9.05325	8.7963	9.05659	8.75114	9.48862	8.97062	9.6432	8.75561	8.61344	9.06755	8.59834	8.89765	8.92406	8.9617	8.56106
5767	AGAP007656	UNCLASSIFIED	UNCLASSIFIED	UNCLASSIFIED	UNCLASSIFIED	FALSE	NA	NA	AGAP007656	NA	6.67155	6.82664	6.3059	6.47459	7.05861	6.88613	6.72133	6.7005	6.80938	6.82587	6.90795	6.78515	7.07839	6.14367	6.03986	6.79606	6.97279	6.96282	7.09184	6.84096	6.64666	6.86892	6.92351	6.86194	7.18884	6.85132	6.89354	6.90851	7.06888	6.85674	7.07972	6.71376	6.84208	7.19778	7.03298	6.86355	6.81211	7.15234	7.01482	6.94141	6.83706	7.11285	6.95018	7.09821	7.1681	6.96675	6.897	6.98249	6.80372	6.64488	6.80376	7.08987	7.15943	6.58728	6.99785	6.99753	6.96575	6.32318	6.82353	7.08174	6.82313	6.21464	6.03227	6.4345	6.41311	7.17784	6.9174	6.79014	7.0081	7.18214	7.1102	7.32826	7.05016	6.76827	7.46966	7.10523	6.88268	6.92323	6.64287	6.78957	6.16748	6.11703	6.02694	6.11734	7.21743	7.1386	5.99371	6.4013	7.08416	6.83309	6.26174	6.29337	7.20127	6.0018	6.15144	6.99702	7.13552	5.89566	6.31183	6.88838	6.59185	7.01913	6.91203	5.71145	6.29472	6.44622	6.54134	7.16439	7.37883	7.22786	7.14112	6.92393	6.94589	6.70842	6.98649
5768	AGAP007657	P1_I9_M5	22	3	F	FALSE	NA	NA	AGAP007657	0.84	12.9537	13.2799	12.8624	13.1213	12.7514	12.8463	13.4107	12.8641	13.25	12.7021	13.1068	12.9943	13.1904	12.7782	13.1545	12.8744	13.3922	13.0929	13.3659	12.9504	13.2191	12.9017	13.1921	12.7745	13	12.9866	13.3138	12.8949	13.3294	13.0373	13.2107	13.2793	13.3317	12.9535	13.1347	13.0574	13.3499	12.8171	13.2021	12.951	13.306	12.7553	13.1304	12.8526	13.2513	12.8913	13.0237	12.7653	13.3531	12.9476	13.4169	13.0773	13.1615	13.0088	13.5313	12.9022	13.1166	12.9906	13.296	12.685	13.1202	12.8089	13.4015	12.8774	13.3905	12.8082	13.4506	12.938	12.8097	12.9304	12.5249	12.9979	12.772	13.1965	12.7147	13.1908	12.8383	13.2251	12.7572	13.1877	12.6548	13.4033	12.5322	13.245	12.7319	13.1251	12.8575	13.4682	12.7124	12.9112	12.6103	13.4809	12.6894	12.7305	13.1934	12.7243	13.0313	12.682	13.29	12.6769	13.4122	12.8069	13.2439	12.7801	13.2091	12.7485	13.258	12.5612	13.0758	12.6204	12.852	12.7973	13.2513	12.9093	13.2433
5769	AGAP007658	UNCLASSIFIED	UNCLASSIFIED	UNCLASSIFIED	UNCLASSIFIED	FALSE	1269569	AGAP007658-PA	AGAP007658	NA	8.5921	8.66456	8.36104	8.55885	8.30283	8.63323	8.7899	8.50822	8.70702	8.51146	8.72748	8.36389	8.42332	8.52465	8.75283	8.42924	8.71428	8.48874	8.50263	8.46613	8.67135	8.40413	8.61219	8.59821	8.5589	8.80911	8.71008	8.41294	8.63988	8.62097	8.64806	8.36673	8.4335	8.52766	8.43801	8.43347	8.80334	8.55542	8.62622	8.50595	8.50528	8.3831	8.44624	8.33447	8.55081	8.34664	8.67644	8.58821	8.61411	8.41429	8.61883	8.58887	8.72106	8.39151	8.54836	8.48382	8.55842	8.35433	8.36089	8.42528	8.62585	8.56978	8.32722	8.41893	8.53358	8.42279	8.73678	8.36506	8.48099	8.42015	8.44623	8.43393	8.37831	8.46018	8.26508	8.43874	8.21808	8.35453	8.09726	8.43247	8.11145	8.48859	8.37535	8.65348	8.27334	8.25925	8.3541	8.6787	8.48697	8.599	8.29008	8.62393	8.58307	8.36545	8.52326	8.43329	8.5904	8.27444	8.63373	8.1484	8.48525	8.38618	8.43447	8.15485	8.2667	8.32745	8.38365	8.36852	8.54755	8.20857	8.33714	8.53918	8.62109	8.41582	8.56456
5770	AGAP007659	UNCLASSIFIED	UNCLASSIFIED	UNCLASSIFIED	UNCLASSIFIED	FALSE	1269568	AGAP007659-PA;AGAP007659-PB	AGAP007659	NA	7.06865	7.69842	7.07612	6.98205	6.95495	7.95048	8.54176	7.13812	8.61425	7.3525	7.8273	8.46907	8.20663	7.16548	7.59363	6.98339	7.9826	7.92457	8.21925	7.83529	8.10598	8.05496	8.31028	7.22765	8.16853	7.29455	7.82734	7.31602	8.43339	7.80609	7.8629	8.43635	8.19533	7.65292	8.06072	7.40787	8.13026	7.558	8.25212	7.2134	9.14805	7.19995	7.46947	7.16028	7.48331	7.56049	8.2513	7.16733	7.55728	7.0702	7.60526	7.48011	7.84925	7.46759	8.47739	7.43688	8.08284	6.88978	7.41306	8.02733	8.50721	6.79343	7.42824	6.94721	7.44298	6.87634	8.03577	7.64324	7.6438	8.07357	6.86938	7.48295	7.09268	7.51965	6.8941	7.45171	7.13323	7.4746	6.98992	7.75418	6.88416	7.40827	7.17829	7.72662	7.19912	7.48972	6.6706	7.96033	7.67026	8.53814	7.17055	8.20812	8.28586	6.84579	7.6205	7.83255	8.52348	7.10827	7.61772	7.20897	7.61253	7.23509	7.79928	7.05696	7.63738	7.13539	7.55858	6.96014	7.4157	7.23676	7.68501	7.89516	8.04644	8.14182	8.11434
5771	AGAP007660	UNCLASSIFIED	UNCLASSIFIED	UNCLASSIFIED	UNCLASSIFIED	FALSE	NA	NA	AGAP007660	NA	6.88719	6.86613	7.00619	7.41527	6.94133	7.11016	7.00896	7.20294	7.09558	7.25427	7.09744	7.12279	7.14966	7.16548	7.30338	7.11721	7.14505	7.40586	7.15898	7.14797	7.0694	7.38646	7.09392	7.09433	7.10326	7.03543	7.17291	7.21826	7.00784	7.15645	7.33159	7.14975	7.23651	7.10318	7.1732	7.22446	7.14264	7.19583	7.07237	7.16559	7.19394	6.9436	7.09264	7.11925	6.96777	7.20448	7.28837	7.01533	7.03314	7.1994	7.07375	7.16566	7.20116	7.33509	7.31259	7.23637	7.22035	7.34981	7.39646	7.1417	7.21093	7.48983	7.30179	7.45633	7.50554	6.94576	7.06267	7.27398	7.23337	7.18214	7.06388	7.41384	7.35535	6.91589	6.93582	7.14585	7.10048	7.091	7.57024	7.45736	7.48551	7.44233	7.30197	7.31346	7.15211	6.97484	7.45394	7.60778	7.16336	7.11516	7.66117	7.57136	7.24371	7.38734	7.41315	7.10389	7.10432	7.38073	7.19309	7.26881	7.26939	6.94604	7.10383	7.75446	7.59111	7.53552	7.5319	6.87879	7.07369	7.1637	7.09046	7.03386	7.11327	7.19257	7.11665
5772	AGAP007661	UNCLASSIFIED	UNCLASSIFIED	UNCLASSIFIED	UNCLASSIFIED	FALSE	1269566	AGAP007661-PA	AGAP007661	NA	8.87814	9.05689	9.01227	9.00593	9.09517	8.99972	8.96614	9.06618	8.92095	8.94382	8.92284	9.13008	8.96889	8.89429	8.67693	9.04439	8.77183	8.98542	8.75192	8.8997	8.93605	8.82893	8.97516	8.87468	8.68769	8.93351	9.13959	8.98039	8.96821	8.90313	8.71093	8.84016	8.91974	9.03354	8.85287	8.92877	8.99542	8.89773	8.92171	8.85228	9.01413	9.12245	8.88815	9.15633	8.88476	9.02253	8.71746	9.05435	8.95792	9.05962	9.05794	9.05518	8.77686	8.86206	8.72475	8.84145	8.85588	8.93559	8.79227	8.79049	8.86248	8.91303	8.73551	8.77789	8.72243	9.1761	8.94643	9.05229	8.94359	8.92111	9.17576	9.11693	8.86688	8.91642	9.16927	8.96985	9.10863	8.87832	8.84912	8.7206	8.67052	8.84567	8.82685	8.59522	8.98713	8.95243	9.12322	8.6024	8.93609	8.77781	8.78658	8.61442	8.8219	8.77901	8.57222	8.87473	8.93662	8.55332	8.5129	9.25261	8.88401	8.94854	8.9305	8.83329	8.83901	8.9893	8.70909	9.10557	8.80115	8.98834	8.81388	8.91435	8.78916	8.85452	9.00879
5773	AGAP007662	P1_I9_M1	19	1	E	FALSE	NA	NA	AGAP007662	0.83	7.50074	6.86613	8.03642	7.86904	7.35515	7.5074	6.87416	7.55084	7.06336	7.62096	7.24949	7.61181	7.46232	8.46124	8.26602	7.19891	7.0996	7.49605	7.4837	7.3735	6.99019	7.76451	7.55766	7.42774	7.37133	7.35682	7.17291	7.74919	7.3827	7.26015	6.89632	7.52594	7.47084	7.63139	7.19074	7.40787	7.08578	7.46445	7.6271	7.60623	7.37774	7.48166	7.28458	7.43965	7.20227	7.66296	7.706	7.45576	6.92407	7.61471	7.03101	7.24695	6.81831	7.6478	7.21038	7.81528	7.56011	8.23137	8.14379	7.56424	7.73517	8.23188	7.9351	8.01354	7.9069	7.62389	7.23631	7.75722	8.06633	7.65413	7.70259	7.19507	7.80103	7.38927	7.98649	7.14585	8.01333	7.5422	8.2472	8.07731	8.49406	8.15501	8.43611	8.28914	7.65923	7.26343	8.24795	8.2037	7.85806	7.27229	8.11742	8.10913	7.76133	8.29236	8.10753	8.06299	7.535	8.20966	8.08898	7.63299	7.06114	7.57283	7.31309	8.47796	8.11519	8.18729	8.04142	7.56032	7.49501	7.73179	7.18181	7.57534	7.39227	7.61682	7.0854
5774	AGAP007663	UNCLASSIFIED	UNCLASSIFIED	UNCLASSIFIED	UNCLASSIFIED	FALSE	1269564	AGAP007663-PA	AGAP007663	NA	12.4733	12.133	13.1838	12.6753	12.024	12.2711	12.1298	12.5498	12.3129	11.6425	11.9739	12.0141	12.0838	13.2457	12.4779	12.2454	11.7662	11.8494	11.9172	11.6139	11.8806	11.7294	11.8242	12.0794	12.1992	12.2105	11.9437	12.2403	12.1209	11.7693	12.1657	12.2283	12.0363	11.5223	11.739	12.0864	11.8341	11.5993	11.9478	12.1412	12.0471	11.6186	11.9357	12.1911	11.8501	11.6935	11.994	12.4165	11.6809	12.2367	11.6733	11.7194	11.9919	12.3139	11.6554	11.7842	11.7653	12.9074	12.6168	11.0193	11.9438	13.2232	13.3024	12.5499	12.8222	12.516	11.8046	11.8995	11.9835	12.0251	12.3158	12.0869	12.6218	12.426	12.4119	12.4116	12.5331	12.625	12.4531	12.1725	12.625	12.847	12.7039	12.3971	12.185	12.1629	13.6025	12.7676	11.842	11.7712	13.1971	12.5491	11.8109	12.6224	12.5512	11.8168	11.9771	12.7107	12.8409	12.7837	11.9218	12.392	12.1363	12.7168	12.6338	13.2583	12.7958	12.1422	11.911	11.9512	12.2073	11.7008	11.9313	11.733	12.2477
5775	AGAP007664	UNCLASSIFIED	UNCLASSIFIED	UNCLASSIFIED	UNCLASSIFIED	FALSE	1269563	AGAP007664-PA	AGAP007664	NA	6.35739	6.50098	6.43705	6.39197	6.44939	6.62528	6.25684	6.56242	6.17397	6.31598	6.15507	6.36537	6.34084	6.80916	6.42626	6.24745	6.09496	6.401	6.59787	6.47624	6.14836	6.32272	6.41068	6.35485	6.46927	5.97624	6.26929	6.46701	6.62497	6.21352	6.2811	6.2121	6.32925	6.00868	6.77958	6.44964	6.23763	6.69348	6.44351	6.36846	6.57452	6.54169	6.83455	6.29736	6.17866	6.66817	6.63784	6.39703	6.27822	6.47992	6.40768	6.52501	6.19652	6.43475	6.3192	6.58176	6.59004	6.35737	6.34045	6.68923	6.35717	6.59549	6.23699	6.16834	6.27055	6.42083	6.2856	6.54055	6.448	6.69251	6.48658	6.30823	6.43265	6.3506	6.80583	6.57382	6.36348	6.48722	6.3999	6.31099	6.20818	6.46495	6.49069	6.20336	6.374	6.59083	6.47542	6.17966	6.22106	5.96777	6.43973	6.32446	6.1906	6.24633	5.84562	6.40705	6.58551	6.39024	6.17399	6.57647	6.48278	6.31754	6.5244	6.32045	6.3796	6.32587	6.16143	6.45508	6.41293	6.57896	6.50855	6.4464	6.40606	6.53652	6.49068
5776	AGAP007665	UNCLASSIFIED	UNCLASSIFIED	UNCLASSIFIED	UNCLASSIFIED	FALSE	1269562	AGAP007665-PA	AGAP007665	NA	11.2247	10.9565	11.2602	11.0923	11.1219	11.1661	10.874	11.4794	10.8758	10.7899	10.7308	10.8691	10.8084	11.4451	11.0798	11.3953	10.8231	10.7761	10.7183	10.979	10.7217	10.7503	10.7514	10.9938	11.0033	11.2452	10.7546	11.0236	10.7931	10.8493	10.9304	10.8687	10.8219	10.7805	10.9201	11.0941	10.8685	10.7733	10.7855	11.0823	10.7153	10.9023	10.9925	11.2017	10.894	10.8379	10.7098	11.3854	10.9141	11.2701	10.7608	10.8526	10.8287	11.2954	10.7969	10.933	10.7044	11.0492	10.8637	10.7067	10.8768	11.234	10.7747	10.9608	10.826	11.4631	10.8448	10.7069	10.8999	10.9278	11.2153	10.9265	11.3199	11.1304	11.2606	11.07	11.2519	11.3096	10.8443	10.6674	11.1233	10.8341	11.3667	10.8043	11.1706	10.9715	11.2594	10.8502	10.9371	10.7504	11.346	10.7317	10.7103	11.0635	10.8093	10.8501	10.941	11.1996	10.8939	11.4911	11.0575	11.103	10.9608	10.9004	10.7555	11.0739	10.6458	11.157	10.7942	11.0314	10.9309	10.8149	10.8304	10.9071	10.8237
5777	AGAP007666	P2_I6_M1	15	6	D	FALSE	1269561	AGAP007666-PA	AGAP007666	0.87	9.91454	9.77366	10.5651	10.7643	9.90559	9.72754	9.63013	9.64979	9.95118	9.59392	10.0152	9.82625	9.90067	10.7879	11.1005	9.6467	9.69866	10.1345	10.2256	9.92379	10.1966	10.3133	10.3375	9.50609	10.1791	9.45158	9.52518	9.65239	9.85495	9.87471	9.99277	10.4275	10.1718	10.2055	9.97448	9.88606	9.82316	10.6081	10.4171	9.86255	10.0821	9.95545	10.1553	9.86546	9.98411	10.5616	10.762	9.40692	9.58181	9.60181	9.8626	9.69766	10.0445	9.86245	10.2095	10.2365	10.3009	10.3937	10.8268	10.6877	10.6477	10.6476	11.3358	10.4605	10.8841	9.69747	9.79083	10.3133	9.87354	10.2742	9.47309	10.016	9.45562	9.71276	9.58581	9.76329	9.58498	9.69177	10.5075	10.6483	10.4033	10.8691	10.8669	11.1063	9.70037	10.074	10.7367	11.0392	9.94978	10.5392	10.7627	11.0953	10.7553	10.6946	11.0991	9.82297	10.1767	10.5552	10.9185	9.74508	9.70236	9.66056	10.0498	10.684	10.7775	10.5818	10.8904	9.56784	10.3055	9.85276	10.0817	9.84012	10.4056	9.74556	9.95013
5778	AGAP007667	UNCLASSIFIED	UNCLASSIFIED	UNCLASSIFIED	UNCLASSIFIED	FALSE	1269560	AGAP007667-PA	AGAP007667	NA	10.5875	10.5781	10.4306	9.89559	10.2916	10.4377	10.8478	10.8023	11.0551	10.7219	10.7208	10.1925	10.3112	10.5116	10.2729	10.9899	10.7149	10.5658	10.3641	10.6047	10.4251	10.4535	10.4539	10.6169	10.6354	11.0743	11.1215	10.8391	10.9933	10.6135	10.8545	10.6446	10.3938	10.1337	10.4002	10.9894	10.7881	10.6743	10.6188	10.417	10.6011	10.1449	10.5276	10.3957	10.5554	10.9019	11.4735	10.8778	10.5816	10.4931	10.2619	10.6227	10.563	10.4595	10.5579	10.3076	10.7526	10.3279	10.0871	10.7975	10.8422	10.5366	10.3391	10.363	10.3559	10.9415	10.6451	10.0583	10.9591	10.9653	10.5938	10.9889	10.9142	10.9125	10.5569	10.4561	10.69	10.6929	10.4362	10.1509	10.7628	10.4657	10.7968	10.425	10.367	10.5208	10.49	10.2527	10.5382	10.8847	10.294	10.0126	10.9872	10.5463	10.0268	10.7974	10.8445	10.6087	10.6292	10.5538	10.6716	10.686	10.5614	10.6977	10.3713	10.2442	9.82946	10.1799	11.341	9.77937	10.6981	10.4506	10.6159	10.5616	10.4611
5779	EIF3G_ANOGA	P1_I9_M2	7	5	B	FALSE	1269559	AGAP007668-PA	AGAP007668	0.89	11.7924	11.7407	11.058	10.9347	11.9223	11.6222	11.6118	11.603	11.6261	11.5202	11.5128	11.5197	11.5783	10.9685	10.9804	11.7525	11.6726	11.4961	11.4459	11.5541	11.6188	11.4758	11.5292	11.347	11.4884	11.5328	11.716	11.4335	11.5166	11.6003	11.6631	11.3417	11.5031	11.4463	11.4705	11.4969	11.4695	11.4176	11.384	11.6166	11.5756	11.5447	11.4505	11.6425	11.7146	11.4161	11.3648	11.6223	11.812	11.5679	11.7387	11.6024	11.6219	11.6106	11.5804	11.3393	11.3851	10.983	10.9756	11.4326	11.3964	11.1645	11.4709	11.1611	11.0661	11.7747	11.7387	11.3075	11.492	11.5948	11.5708	11.5795	11.6787	11.6031	11.5013	11.5758	11.5449	11.7681	11.1325	11.0851	11.1006	11.0404	11.016	10.9539	11.4881	11.6787	11.3548	11.0974	11.5782	11.5868	11.1479	11.0663	11.5415	11.038	11.0553	11.4543	11.5723	11.0575	11.066	11.6341	11.6778	11.5439	11.539	11.0624	11.0205	11.1322	11.0516	11.5707	11.4995	11.4971	11.6085	11.4686	11.4927	11.6309	11.6661
5780	AGAP007670	UNCLASSIFIED	UNCLASSIFIED	UNCLASSIFIED	UNCLASSIFIED	FALSE	1269557	AGAP007670-PA;AGAP007670-PB	AGAP007670	NA	8.96659	8.92766	8.46084	8.39458	8.7764	8.73322	8.62018	8.71609	8.47773	8.79447	8.87646	8.73393	8.53272	8.24232	8.35278	8.63056	8.63964	8.8645	8.64368	8.77099	8.64194	8.74878	8.45589	8.61777	8.48588	8.68047	8.5284	8.53611	8.5795	8.72962	8.71093	8.59846	8.56247	8.44603	8.60662	8.72328	8.7968	8.64026	8.35432	8.7194	8.62615	8.71179	8.55706	8.64529	8.33664	8.60689	8.65739	8.59153	8.65353	8.78516	8.56468	8.83954	8.3991	8.80277	8.5251	8.69187	8.41063	8.18785	8.34022	8.63631	8.39892	8.47888	8.76997	8.33909	8.27557	8.61578	8.54508	8.62147	8.6949	8.61245	8.72212	8.35928	8.58525	8.68679	8.66692	8.62398	8.50531	8.52192	8.36402	8.30633	8.41554	8.4463	8.27422	8.20336	8.69483	8.47305	8.59178	8.40433	8.67455	8.70603	8.38315	8.1628	8.32838	8.26713	8.47254	8.71675	8.60341	8.35887	8.22452	8.61707	8.66465	8.62576	8.61844	8.32928	8.49899	8.4683	8.10758	8.76584	8.40573	8.65937	8.56428	8.77229	8.65572	8.74861	8.56456
5781	AGAP007671	UNCLASSIFIED	UNCLASSIFIED	UNCLASSIFIED	UNCLASSIFIED	FALSE	1269556	AGAP007671-PA	AGAP007671	NA	8.26515	8.25488	8.19659	8.17409	8.55535	8.36881	8.13667	8.06507	8.04848	8.2682	8.04033	8.36048	8.36526	8.09232	8.13033	8.20659	8.16776	8.36532	8.44116	8.3736	8.25454	8.43104	8.5121	8.27075	8.42955	8.20448	8.24738	8.24202	8.27987	8.27654	8.34089	8.43235	8.40771	8.3336	8.22247	8.23969	8.46167	8.51423	8.324	8.38182	8.48646	8.37436	8.41937	8.30053	8.17861	8.48277	8.40621	8.18254	8.08673	8.29468	8.20047	8.27933	8.19575	8.32605	8.18987	8.38377	8.46086	8.04846	8.06993	8.39612	8.44733	8.07142	8.34267	8.0811	8.05012	8.34125	8.30378	8.41384	8.44135	8.56393	8.40546	8.24889	8.10995	8.29472	8.3882	8.26611	8.30569	8.12683	8.22675	8.21074	8.17928	8.20053	8.0242	8.08008	8.36527	8.45677	8.29849	8.40433	8.42845	8.2943	8.2223	8.06746	8.46148	8.22184	7.99097	8.42189	8.52348	8.14172	8.06601	8.10538	8.19094	8.3347	8.32249	8.03684	8.14057	8.2461	7.98483	8.20648	8.08114	8.33555	8.34052	8.29327	8.34765	8.12634	8.41315
5782	AGAP007672	P2_I6_M1	15	6	D	FALSE	1269555	AGAP007672-PA	AGAP007672	0.91	7.06865	7.20179	8.14925	8.40727	7.46756	7.41445	7.43549	7.1601	7.49208	7.54791	7.56514	7.55138	7.88726	8.29807	8.66948	7.05955	7.70057	7.80555	7.86296	7.55371	7.63196	7.89801	7.9921	7.2807	7.63751	7.08678	7.37426	7.45967	7.59588	7.5504	7.63943	7.91426	7.84219	7.63861	7.62891	7.52362	7.49854	7.95675	8.15672	7.45995	7.93635	7.66265	7.83901	7.2	7.66815	8.02083	7.93659	7.05776	7.25493	7.22739	7.71802	7.33254	7.75198	7.6478	7.77024	8.02225	7.87007	8.38025	8.65594	7.93922	7.88075	8.01865	8.48844	8.58009	8.81608	7.27414	7.51649	7.56395	7.73828	7.90149	7.47113	8.0429	7.32101	7.26327	7.40588	7.63687	7.58962	7.32784	8.77664	9.18264	8.39047	8.69646	8.21581	8.91648	7.5515	7.8447	8.18785	9.04188	7.69309	7.71475	8.29608	8.81838	7.9873	8.48484	8.64515	7.66497	7.66373	8.4937	8.74503	7.6152	7.6842	7.54974	7.78438	8.68071	8.58854	8.42751	8.61418	7.29054	7.8592	7.6045	7.81431	7.50499	7.641	7.24391	7.69373
5783	AGAP007674	UNCLASSIFIED	UNCLASSIFIED	UNCLASSIFIED	UNCLASSIFIED	FALSE	1269554	AGAP007674-PA;AGAP007674-PB	AGAP007674	NA	10.6211	10.5319	10.8549	10.8285	10.3928	10.6832	10.53	10.6377	10.4711	10.8094	10.6318	10.7253	10.6857	10.9839	10.8502	10.634	10.6806	10.5628	10.6529	10.7637	10.6743	10.6599	10.5421	10.6	10.6372	10.7013	10.5299	10.6117	10.61	10.5501	10.576	10.6858	10.6734	10.4801	10.565	10.6186	10.6499	10.5457	10.6808	10.7091	10.7884	10.6772	10.7147	10.5451	10.5286	10.5527	10.8226	10.6594	10.4825	10.6647	10.4677	10.5492	10.7232	10.8104	10.8395	10.5377	10.7068	10.9157	10.8246	10.3477	10.6441	10.9341	10.6457	10.8015	10.6971	10.6547	10.5802	10.5253	10.8189	10.6279	10.7064	10.7962	10.6932	10.7223	10.7124	10.5227	10.8097	10.7039	10.9625	10.8799	11.0853	10.9263	10.9791	10.9205	10.7628	10.7722	10.9595	10.9494	10.6758	10.7182	10.9009	10.8142	10.7164	10.9403	10.7992	10.8716	10.6264	11.1173	10.9185	10.7188	10.6519	10.8296	10.8033	11.0053	10.8205	10.8278	10.79	10.7131	10.7867	10.7225	10.6534	10.919	10.6862	10.7955	10.6452
5784	AGAP007676	UNCLASSIFIED	UNCLASSIFIED	UNCLASSIFIED	UNCLASSIFIED	FALSE	1269552	AGAP007676-PA	AGAP007676	NA	7.80578	7.88505	7.49875	7.71113	7.93867	7.72732	7.63376	7.54278	7.42037	7.70698	7.78833	7.99928	8.29371	7.22771	6.93973	7.73093	7.629	7.48731	7.85658	7.50642	7.5092	7.5227	7.72809	7.67345	7.93746	7.46371	7.44332	7.70151	7.82004	7.5504	7.79477	7.53368	8.22953	8.00781	8.11386	7.70596	7.88904	7.72166	8.00006	7.73168	8.07667	7.90444	8.11789	7.78655	7.93744	7.73676	7.96835	7.47087	7.62989	7.28157	7.40372	7.32331	7.6971	7.61065	7.66823	8.22305	8.24543	7.46787	7.53122	7.32775	7.75214	7.23947	7.17978	7.24	7.43225	7.61599	7.59246	7.67095	7.61076	7.63937	7.72536	8.13594	7.70931	7.38067	7.5886	7.79939	7.34114	7.63412	7.55907	7.45736	7.15096	7.5185	7.30197	7.07244	7.69118	8.00096	7.61527	7.32629	7.59322	7.91044	7.3989	6.90659	7.85626	7.13135	7.1353	7.41868	7.48914	7.33391	7.46413	7.69344	7.35289	7.6325	7.8784	7.18071	7.29666	7.53552	7.30695	7.72802	7.61739	7.81422	8.29253	7.7985	7.58814	7.64667	7.56982
5785	AGAP007677	P1_I9_M1	19	1	E	FALSE	NA	NA	AGAP007677	0.82	6.18879	6.0626	6.7494	6.79454	6.22921	6.13336	5.84733	6.18053	6.19985	5.97089	6.11991	6.31136	6.20156	6.37023	6.38073	6.27928	6.12015	6.10605	5.94899	6.07748	6.35894	6.0046	6.07056	5.97834	6.16807	6.21647	5.80738	6.18166	6.26756	5.98755	6.2811	6.10146	6.19678	6.16228	6.07361	6.03534	6.31346	6.06813	6.31482	6.23718	6.38761	6.1204	6.11365	6.25071	6.36686	5.70789	6.04653	6.31644	6.16241	6.16057	6.30483	6.13852	6.34416	6.11434	6.23405	6.05866	6.20572	6.80678	6.63435	5.96174	6.07108	6.79343	6.66022	6.96289	6.58198	6.1955	5.92434	6.23023	6.12406	6.2029	6.29199	6.27553	6.32446	6.03678	6.13783	6.26423	6.1088	6.33058	7.0912	6.74609	6.71205	6.83444	6.26522	6.5183	6.2918	6.20262	6.76772	6.75433	6.03067	6.31365	6.77947	6.35448	6.32222	6.70401	6.39762	6.10815	6.06096	6.90108	6.73551	6.27939	5.93681	6.24521	6.25507	6.76255	6.59597	6.55298	6.35887	6.38994	6.12984	6.3294	6.20009	6.08584	6.19557	5.94549	6.14199
5786	AGAP007679	P4_I3_M1	20	1	E	FALSE	3290410	AGAP007679-PA	AGAP007679	0.87	8.752	8.9414	9.2713	9.48454	8.71978	8.63887	8.77443	8.70916	8.89591	8.66143	9.05356	8.75737	9.03559	9.49074	9.545	8.76159	9.00874	8.67802	8.96676	8.87979	9.03629	8.63531	9.21954	8.56163	9.00504	8.67276	8.847	8.81848	9.09974	8.9004	9.11442	9.09015	9.31321	8.81077	8.97585	8.88804	8.99827	9.07075	9.15656	9.17617	9.09968	8.84349	9.0905	8.73641	8.97656	8.73506	9.19136	8.73642	8.85605	8.62014	8.84823	8.86685	8.99983	8.82176	9.0578	8.74159	9.24532	9.15235	9.24652	8.47567	8.82134	9.46291	9.64534	9.07391	9.43327	8.73355	8.74394	8.79639	8.66714	9.07219	8.94354	9.14092	8.74946	9.00414	8.73943	9.02124	8.64894	9.03653	9.09586	9.26217	9.32399	9.31982	9.42356	9.38052	8.5867	9.09248	9.38981	9.48979	8.59719	9.15928	9.64415	9.29188	9.00049	9.09171	9.48103	8.77436	8.85005	9.32111	9.31157	8.91313	8.82997	8.86398	9.01371	9.29029	9.35376	9.37226	9.34351	8.83542	9.21803	8.81814	9.24681	8.80083	9.35606	9.05334	9.29968
5787	AGAP007682	UNCLASSIFIED	UNCLASSIFIED	UNCLASSIFIED	UNCLASSIFIED	FALSE	4576741	AGAP007682-PA	AGAP007682	NA	9.83381	9.83355	10.0488	9.91621	9.95971	9.93124	9.72115	9.9903	9.66844	9.97984	9.93956	9.87908	9.77799	10.7589	10.5472	9.86115	9.76988	9.8296	9.71808	9.87459	9.70966	9.83127	9.77186	9.9092	9.78787	10.0301	9.79784	10.0192	9.8198	9.844	9.66222	9.72324	9.71805	9.87179	9.82232	9.94999	9.78259	9.85915	9.86107	9.78976	9.74275	9.79657	9.64779	9.88394	9.69416	9.85055	9.73518	10.0349	9.83756	9.90312	9.65986	9.96533	9.72299	9.9088	9.63676	9.86968	9.79192	10.1103	9.9962	9.70298	9.85195	10.3744	9.72605	10.0791	9.83447	10.0343	9.79426	9.95903	9.98558	9.85738	9.96322	9.69464	9.8791	9.72887	10.0394	9.74919	10.166	9.78798	10.2806	9.80679	10.3466	10.0076	10.7368	10.2182	9.8471	9.61111	10.2601	10.0233	10.0069	9.73742	10.7828	10.1081	9.8293	10.5502	10.078	9.88582	9.78111	10.2492	9.96023	9.87293	9.68732	9.85505	9.56424	10.2366	9.78192	9.96157	9.75966	9.83243	9.44853	9.78928	9.71578	9.71696	9.5397	9.91735	9.69036
5788	AGAP007683	P2_I6_M10	21	1	E	FALSE	1269546	AGAP007683-PA	AGAP007683	0.83	9.5081	9.68864	9.91088	9.94516	9.36709	9.56652	9.5726	9.70613	9.67171	9.5087	9.63713	9.47776	9.53624	9.97804	10.0494	9.72959	9.72509	9.54013	9.47658	9.43112	9.65226	9.55112	9.52372	9.53191	9.61475	9.5364	9.63073	9.54902	9.5265	9.52981	9.63028	9.62087	9.55665	9.57688	9.62545	9.43957	9.61701	9.70169	9.7155	9.65154	9.60048	9.5995	9.6363	9.65134	9.61397	9.71958	9.64782	9.6009	9.72581	9.5321	9.74532	9.65846	9.72962	9.5534	9.70429	9.61298	9.71506	9.8097	9.97121	9.60698	9.70645	9.88015	10.0052	9.78394	9.96384	9.6462	9.63898	9.52858	9.53196	9.5391	9.65186	9.80352	9.54015	9.57331	9.51984	9.66799	9.57037	9.62882	9.81834	9.8742	9.72453	9.99676	9.90244	10.0184	9.61134	9.66822	9.90368	10.0356	9.48565	9.56867	9.87913	9.89302	9.86139	9.98521	9.89748	9.46859	9.58945	9.84968	9.95105	9.54948	9.62728	9.41526	9.54721	9.61316	9.86836	9.80415	9.92736	9.6724	9.70989	9.43054	9.65556	9.49961	9.49897	9.5466	9.51818
5789	AGAP007684	P1_I9_M1	19	1	E	FALSE	1269545	AGAP007684-PA;AGAP007684-PB	AGAP007684	0.81	9.71092	10.1764	11.5569	11.983	9.84608	9.87942	10.4434	9.99596	10.7906	9.67848	10.1776	9.9232	10.2114	11.9333	12.2729	9.73594	10.6286	10.1959	10.2948	10.0444	10.4821	10.1258	10.7136	9.9883	10.9464	9.62842	10.214	9.98962	10.5731	10.7393	10.6282	11.1892	10.4231	10.8767	10.5767	9.89571	10.079	11.2179	11.4147	10.1539	10.7033	10.088	10.5523	10.0767	10.5615	11.408	11.5092	9.86311	10.3196	10.0169	10.4213	10.0883	10.5565	10.0832	10.8963	10.5893	10.9822	11.9464	12.4026	11.0652	11.1512	11.8491	12.431	12.0055	12.3381	10.1478	10.4088	11.3718	10.1394	10.6608	10.1567	10.9077	9.94251	10.4984	10.0165	10.7088	9.94622	10.4311	11.8963	12.5034	11.863	12.3318	11.9886	12.6407	9.89154	10.6387	11.9824	12.5052	9.91273	10.6248	12.0084	12.3037	11.1672	11.943	12.4273	10.0038	10.6245	11.8257	12.3585	9.95509	10.4263	9.80456	10.5119	11.7617	12.3447	11.6956	12.3102	9.94992	11.2064	9.9644	10.543	9.8745	10.5577	9.93054	10.8288
5790	AGAP007685	P1_I9_M3	2	2	A	FALSE	NA	NA	AGAP007685	0.93	10.048	10.34	9.98893	10.1957	10.1339	10.2044	10.402	10.0675	10.4167	10.3861	10.6071	10.2923	10.6488	10.0924	10.1707	9.85534	10.4758	10.5196	10.6295	10.429	10.7105	10.447	10.7843	10.493	10.677	10.1941	10.5195	10.2888	10.6722	10.4009	10.7666	10.5272	10.6441	10.4665	10.6245	10.4216	10.5039	10.8055	10.9257	10.3747	10.6278	10.4386	10.7857	9.99536	10.5348	10.9423	11.0937	9.92312	10.0556	10.1611	10.2577	10.1753	10.6475	10.0858	10.7172	10.8356	10.9606	10.0558	10.0436	10.7791	10.8954	9.96258	9.63609	9.96472	10.1131	9.84277	10.2608	10.6907	10.3816	10.6722	10.0387	10.5213	9.72888	10.2139	9.93759	10.3785	9.87524	9.9669	9.94907	10.1636	9.9081	10.0396	9.9937	10.2301	9.88888	10.3374	9.58609	10.0999	10.3028	10.8855	10.081	10.2132	11.067	10.081	10.1858	10.2997	10.6558	10.1337	10.2358	9.87113	10.3102	10.0915	10.7561	9.98321	10.0519	9.93303	10.2162	10.0377	10.5844	10.3951	10.791	10.36	10.5048	10.184	10.506
5791	AGAP007686	P1_I9_M1	19	1	E	FALSE	NA	NA	AGAP007686	0.97	7.80578	7.62998	8.99586	8.96107	7.75656	7.71276	7.56099	7.89578	7.83218	7.78781	7.68991	7.9859	7.82684	8.86412	8.73868	7.92628	7.83318	7.78466	7.54955	7.75284	7.84807	7.96482	7.80041	7.75427	7.91979	7.62996	7.4847	7.74919	7.627	7.6745	7.66275	7.7473	7.70699	8.06683	7.98174	7.45678	7.58	7.99927	8.00006	7.80528	7.97792	8.0502	8.06645	8.00501	8.03663	7.81353	8.01163	7.83043	7.70389	8.11738	7.97245	7.5597	7.74524	8.1802	8.06991	7.91231	8.0036	9.07978	8.97632	7.76988	7.94077	9.07066	8.89481	9.08366	8.97968	7.81436	7.8114	7.97638	7.54914	7.72558	8.07662	8.14972	7.91687	7.99722	8.13549	8.03556	7.95702	7.93852	9.2868	8.97645	9.20443	8.90899	9.03618	8.98872	8.2692	8.04016	9.07898	9.05416	7.86804	8.07581	9.15686	9.03976	7.82981	9.07023	9.04515	7.65168	7.83171	9.21924	9.09444	8.0674	7.97221	7.93205	8.01146	9.34709	9.00157	9.04986	8.80877	8.00564	8.28192	8.08299	7.95477	7.76108	7.60821	7.75302	7.59837
5792	AGAP007687	P1_I9_M1	19	1	E	FALSE	1269542	AGAP007687-PA	AGAP007687	0.88	8.8986	8.89978	9.705	9.66783	9.02118	9.04272	8.85601	9.11134	9.10447	8.96426	8.97793	9.20369	9.32731	9.67852	9.65206	9.12096	8.99962	9.25299	9.22269	9.16556	9.38245	9.26878	9.20966	9.09914	9.01593	8.7259	8.63807	8.88455	8.86802	8.93808	8.95309	9.3498	9.09264	9.18635	9.19797	8.60076	8.7193	9.31937	9.27556	9.16716	9.21199	9.40747	9.33095	9.07423	9.23905	9.14839	9.38802	8.87603	8.8334	9.22643	9.22781	8.88179	8.99708	9.56653	9.41989	9.46161	9.31139	9.83998	9.74311	9.28015	9.49166	9.70428	9.65759	9.93642	9.74058	8.83573	9.06226	9.32496	8.9333	9.07484	9.24037	9.42081	9.09545	9.11901	9.15614	9.21891	9.0089	9.20135	10.0151	10.036	10.0031	9.87589	9.81149	9.83868	9.36588	9.15891	9.99709	9.91345	9.23805	9.26754	10.0394	9.93527	9.49667	10.1041	10.0073	9.31033	9.10089	10.0057	9.86561	9.17866	9.14199	9.04168	8.9272	10.0207	9.85525	9.72866	9.72063	9.20626	9.38825	9.1711	9.21261	9.07564	9.2121	9.02345	8.91349
5793	AGAP007688	UNCLASSIFIED	UNCLASSIFIED	UNCLASSIFIED	UNCLASSIFIED	FALSE	NA	NA	AGAP007688	NA	9.09356	8.955	8.93514	8.68191	9.16815	9.05397	9.06837	9.03893	9.08494	8.90676	8.78665	9.02064	8.73434	8.40331	8.31967	9.14347	9.02681	8.90596	8.8208	8.93444	8.73117	8.82136	8.72809	9.14009	9.0023	9.21852	9.14945	8.98039	8.90527	9.01562	8.85198	8.70146	8.76393	9.20288	9.09556	9.17542	8.98397	8.90018	8.78006	9.01714	8.82591	9.06978	8.80117	9.33065	9.17914	8.64471	8.61851	9.31016	9.21381	9.13515	8.96477	9.12205	8.84289	8.94517	8.72475	9.19331	8.932	8.93559	8.77095	8.97811	8.76818	8.67456	8.1538	8.81746	8.73082	9.21943	9.12641	8.93008	9.02092	8.6629	9.29115	9.01305	9.04331	8.92207	9.24063	8.96636	8.96753	8.76818	8.71489	8.7737	8.62308	8.70988	8.25502	8.34353	9.15396	8.84768	8.49038	8.49178	8.99515	8.59103	8.43833	8.49506	8.62891	8.4957	8.12971	8.95546	8.78548	8.59172	8.32898	8.74933	8.72192	8.91706	8.60606	8.72984	8.38765	8.81513	8.4403	9.00873	8.87232	9.04638	8.81388	8.85626	8.46632	8.97597	8.65936
5794	AGAP007689	UNCLASSIFIED	UNCLASSIFIED	UNCLASSIFIED	UNCLASSIFIED	FALSE	1269540	AGAP007689-PA	AGAP007689	NA	8.83024	8.764	8.75148	8.62171	8.91196	8.70306	8.83232	8.83204	8.73559	8.83701	8.81343	8.82789	8.63424	8.56665	8.58488	8.91189	8.69457	8.76046	8.72134	8.77339	8.60888	8.72193	8.59089	8.61777	8.5701	9.02091	8.90354	8.79166	8.66913	8.79866	8.76765	8.72446	8.70794	8.77634	8.78446	8.97753	8.77699	8.64906	8.76412	8.80353	8.54219	8.67686	8.55706	8.77066	8.65836	8.63723	8.34053	8.88145	8.83111	8.76443	8.67737	8.88476	8.72774	8.89529	8.568	8.6217	8.69419	8.63766	8.64592	8.69842	8.55209	8.62065	8.60786	8.82525	8.75981	8.89683	8.76167	8.75307	8.76345	8.61245	8.88091	8.63183	8.84034	8.78314	8.85151	8.79169	8.84182	8.70973	8.6554	8.60804	8.72143	8.80044	8.64859	8.64633	8.70095	8.71427	8.87749	8.6024	8.88413	8.73157	8.73491	8.43678	8.67332	8.61989	8.61435	8.78914	8.71783	8.61675	8.63373	8.88113	8.78647	8.85796	8.70215	8.88714	8.61568	8.74711	8.49475	8.73841	8.56333	8.85113	8.5086	8.71342	8.51525	8.7217	8.58542
5795	AGAP007690	P1_I9_M2	7	5	B	FALSE	NA	NA	AGAP007690	0.89	10.1302	10.1531	9.74078	9.76688	10.0031	10.15	10.3049	10.3035	10.3961	10.1001	10.1659	10.0801	9.99269	9.70924	9.77253	10.2517	10.3662	10.0423	10.1805	10.1819	10.2086	10.096	10.0676	10.0855	10.0985	10.3795	10.3971	10.12	10.0523	10.1595	10.2039	10.039	9.98139	9.93519	9.99082	10.1934	10.3812	9.98736	10.0712	10.0342	10.1098	9.94529	9.9847	10.1325	10.1863	10.0649	10.0116	10.3319	10.3619	10.2725	10.2587	10.204	10.2427	9.99447	9.99164	10.0054	10.0993	9.692	9.92949	10.1053	10.1335	9.63481	9.34171	9.68955	9.78529	10.1635	10.2743	9.96173	10.0639	10.1432	10.1353	10.222	10.0151	9.99308	10.0034	10.0429	10.0733	10.0319	9.71848	9.82508	9.60841	9.84603	9.59528	9.87252	9.94617	9.99681	9.70434	9.81627	10.0427	10.0396	9.63016	9.73885	10.1611	9.72014	9.76699	10.0834	10.044	9.79909	9.70176	10.0231	10.0752	10.037	10.0841	9.77175	9.83058	9.63131	9.70737	9.97931	10.0425	9.97063	10.0249	10.0704	9.90945	10.1605	10.1179
5796	SRPN18	UNCLASSIFIED	UNCLASSIFIED	UNCLASSIFIED	UNCLASSIFIED	FALSE	3290412	AGAP007691-PA;AGAP007691-PB;AGAP007691-PC	AGAP007691	NA	7.11272	7.51257	7.22924	7.15461	7.10727	7.40524	7.24983	7.36102	7.18745	7.3525	7.27313	7.27712	7.35661	7.22771	7.32356	7.44921	7.35788	7.43358	7.24319	7.58809	7.51596	7.44268	7.2921	7.32327	7.19913	7.4914	7.57136	7.38642	7.23557	7.6139	7.68568	7.36047	7.44094	7.0922	7.10042	7.46362	7.58	7.42934	7.26932	7.27742	7.24245	7.14624	7.63136	7.10878	7.1565	7.18268	6.92557	7.20488	7.21812	7.28157	7.35436	7.48011	6.85999	7.58018	7.37643	7.35249	7.0363	7.27921	7.27385	7.27626	6.9669	7.2115	6.81993	7.18936	7.18344	7.14401	7.1583	7.44751	7.42423	6.89759	7.31121	7.25005	7.24943	7.27269	7.02776	7.47247	7.37715	7.27494	7.15432	6.91076	7.34295	7.18236	7.13418	7.36942	7.27951	7.39501	6.95958	7.17465	7.42419	7.30354	7.35158	7.61142	6.73208	7.27252	7.4006	7.50351	7.36048	7.41102	7.49101	7.53207	7.51317	7.22514	7.47396	7.26209	7.47296	7.19432	7.2854	7.35871	7.23027	7.2631	7.22893	7.29895	7.56091	7.35002	7.40884
5797	SRPN14	UNCLASSIFIED	UNCLASSIFIED	UNCLASSIFIED	UNCLASSIFIED	FALSE	1269538	AGAP007692-PA	AGAP007692	NA	8.58849	8.70065	8.01668	8.38605	8.5594	8.34127	8.56358	8.53594	8.5548	7.95957	8.38764	8.18189	9.01149	7.95357	7.85851	8.36443	8.42343	8.08569	8.60693	8.13801	8.50148	8.10634	8.58166	8.08952	8.85216	8.28319	8.56961	8.19017	8.7224	8.10517	8.38715	8.44432	8.62756	8.44203	8.56318	8.24354	8.51069	8.4817	8.85114	8.73173	8.78815	8.3831	9.19368	8.69483	8.77607	8.69602	8.87062	8.45586	8.65353	8.37555	8.65812	8.26098	8.77686	8.43351	8.66229	8.46297	8.78483	8.12763	8.05978	7.90233	8.86248	8.03393	8.52264	8.46974	8.41835	8.43156	8.72599	8.50285	8.35854	9.03725	8.60144	9.28616	8.73304	9.12391	8.45891	9.20419	8.25564	8.70973	8.18491	8.19653	7.7813	8.2508	8.14441	8.1935	8.63223	9.1003	8.16463	8.28323	8.30717	8.31874	8.08991	8.08149	8.65129	8.14754	7.87247	8.35552	8.54794	8.32112	8.43954	8.43217	8.70197	8.43991	8.84211	7.81788	8.18389	8.17633	8.58108	8.48091	8.70153	8.17384	9.05079	8.03951	8.51525	8.19716	8.26957
5798	SRPN7	P1_I9_M1	19	1	E	FALSE	1269537	AGAP007693-PA	AGAP007693	0.84	6.536	6.53677	7.103	7.36178	6.38185	6.52192	6.09706	6.61637	6.31815	6.62974	6.39192	6.36537	6.42829	7.17607	7.62578	6.21434	6.47584	6.70999	6.54299	6.47624	6.32082	6.78946	6.41068	6.33454	6.32007	6.44666	6.21895	6.6354	6.3648	6.88175	6.42507	6.77282	6.53047	6.48102	6.46638	6.60178	6.40529	6.44161	6.46332	6.48299	6.33445	6.50341	6.08013	6.4041	6.14784	6.24753	6.17831	6.55639	6.44202	6.59814	6.16244	6.44782	6.27357	6.7806	6.13895	6.58176	6.25106	6.71715	7.16844	6.3731	6.23754	7.1536	7.4131	7.02361	6.95359	6.60185	6.23153	6.44821	6.7569	6.49844	6.53336	6.5836	6.67966	6.61447	6.4877	6.20024	7.00856	6.65309	6.81955	7.34138	7.21322	7.57033	7.46754	7.37852	6.41244	6.3045	7.19111	7.09131	6.70055	6.33875	7.19806	7.19694	6.21866	7.31195	7.42557	6.77617	6.50752	7.00917	7.45505	6.83935	6.38148	6.74015	6.22596	6.87649	7.21114	6.75471	6.95054	6.38994	6.29582	6.56311	6.20009	6.73034	6.36782	6.37393	5.83949
5799	AGAP007696	UNCLASSIFIED	UNCLASSIFIED	UNCLASSIFIED	UNCLASSIFIED	FALSE	NA	NA	AGAP007696	NA	7.92711	7.81957	8.20817	8.09208	8.13815	8.01353	7.93685	8.00902	8.11852	8.25708	7.95205	8.39762	8.13035	8.05486	8.21022	7.94136	7.94432	8.39721	8.26749	8.06834	8.0796	8.49612	8.15612	8.2158	8.25952	7.80688	7.88893	8.05967	8.11275	8.14771	7.9341	8.32842	8.19965	8.11838	8.01947	8.00545	7.80487	8.38992	8.16656	8.366	8.24966	8.35672	8.19959	8.05714	8.06621	8.21623	8.23067	7.94585	7.83138	8.09834	7.95119	7.99176	8.01408	8.29899	8.12451	8.15929	7.96724	8.07269	8.08001	8.32218	8.27005	8.04151	8.02485	8.23094	8.38667	7.96306	7.82527	8.32308	8.30318	8.22172	8.13223	8.0429	8.14175	7.99177	8.16239	8.01507	8.18923	8.08333	8.30683	8.13073	8.19392	8.18121	8.19578	8.1935	8.17936	8.23548	8.14101	8.09543	8.35695	8.41247	8.278	8.25817	8.2069	8.51718	8.13702	8.39882	8.38532	8.32875	8.49598	8.32973	8.19575	8.39039	8.17848	8.37832	8.35568	8.19274	8.08389	8.11241	8.25774	8.41915	8.25006	8.4064	8.25568	8.31982	7.94496
5800	AGAP007698	P3_I5_M3	13	4	C	FALSE	1269535	AGAP007698-PA;AGAP007698-PB;AGAP007698-PC	AGAP007698	0.83	10.4258	10.3996	10.7701	10.9376	10.369	10.362	10.5042	10.5616	10.6702	10.3043	10.4416	10.3281	10.3979	10.8896	10.8502	10.442	10.4799	10.5449	10.5221	10.3797	10.6533	10.3881	10.6704	10.5555	10.7199	10.4956	10.4586	10.4554	10.5959	10.5115	10.6859	10.9414	10.6968	10.6075	10.657	10.3887	10.4879	10.904	10.9406	10.3531	10.5967	10.5681	10.7265	10.5531	10.6415	11.0996	11.19	10.458	10.4969	10.4123	10.4231	10.4865	10.7057	10.6081	10.8355	10.6369	10.9177	10.919	10.8158	11.1067	11.1558	10.938	10.9427	10.9765	11.0031	10.5211	10.5663	11.0013	10.3901	10.6695	10.126	10.6157	10.4409	10.5382	10.2983	10.622	10.3341	10.4044	10.5898	10.7048	10.8206	10.932	10.8259	10.9139	10.4074	10.6617	10.6586	10.7685	10.13	10.8263	10.7248	10.9392	11.0881	10.8832	10.8922	10.4225	10.6352	10.7925	10.8419	10.3571	10.5495	10.3329	10.6195	10.8645	10.8789	10.622	10.7463	10.3571	10.9655	10.247	10.5616	10.3695	10.6703	10.4347	10.5867
5801	AGAP007699	P1_I9_M2	7	5	B	FALSE	1269534	AGAP007699-PA;AGAP007699-PB;AGAP007699-PC	AGAP007699	0.87	12.5482	12.6427	12.079	11.9398	12.3385	12.5124	12.6421	12.5859	12.6538	12.3347	12.5215	12.2571	12.362	12.2338	12.1385	12.6968	12.6356	12.2411	12.2975	12.3249	12.4955	12.1519	12.4707	12.1729	12.2747	12.4482	12.5329	12.2403	12.3258	12.4327	12.5854	12.2687	12.3446	12.1032	12.1837	12.4754	12.5035	12.2864	12.2961	12.2239	12.3561	12.239	12.2132	12.3648	12.3158	12.1648	12.3403	12.5877	12.5902	12.488	12.5571	12.4364	12.4168	12.1999	12.3372	12.1551	12.361	11.8196	11.9036	12.3047	12.3152	12.0937	12.0504	11.8618	11.8781	12.5647	12.5051	12.1036	12.1365	12.3348	12.2745	12.2877	12.4294	12.4178	12.2262	12.378	12.3232	12.4327	11.8335	11.6784	11.8669	11.9043	11.9684	11.9208	12.2831	12.4458	12.1474	11.8858	12.1791	12.5133	11.9369	11.976	12.4357	11.8183	11.9335	12.0689	12.4239	11.7757	11.7378	12.3349	12.4209	12.3617	12.409	11.6911	11.7608	11.9526	11.9004	12.4193	12.3985	12.1768	12.2988	12.2722	12.5285	12.4924	12.65
5802	AGAP007700	P2_I6_M6	17	1	E	FALSE	1269533	AGAP007700-PA	AGAP007700	0.95	9.47552	8.51763	10.1819	9.63798	9.22498	9.22415	8.20357	9.5494	8.8061	9.14006	8.2701	9.09792	8.41997	10.3704	9.26218	9.79789	9.03353	9.11328	8.46195	8.81365	8.04362	9.06893	8.15612	9.1152	7.97213	9.12595	8.27041	9.51086	8.67275	8.66993	7.73769	9.16142	8.76103	9.12072	8.68394	9.1228	8.46582	8.6636	8.12172	9.51465	8.55578	9.20287	8.44624	9.71788	8.64293	8.8167	8.32605	9.59926	9.01531	9.3719	8.60213	8.87284	7.75869	9.58509	8.46695	8.99613	8.30707	10.1026	9.75858	8.27658	8.04441	10.4277	10.2348	10.5623	9.56978	9.91259	9.08209	9.04207	9.09658	8.35121	9.63452	8.87259	9.78731	9.16487	9.65448	9.01111	9.74151	9.51734	10.4907	9.96769	10.1112	9.79692	10.0107	9.30125	9.80125	9.07934	10.5572	9.37406	9.03248	7.94895	10.2776	9.19376	7.64397	10.1128	9.45824	8.94232	8.12328	10.3996	9.59955	10.0101	9.24397	9.41117	8.48502	10.2404	9.7192	10.3269	9.77244	9.81622	8.59821	9.25951	8.30986	8.89043	7.87793	9.20865	7.96125
5803	CLP1_ANOGA	UNCLASSIFIED	UNCLASSIFIED	UNCLASSIFIED	UNCLASSIFIED	FALSE	1269532	AGAP007701-PA	AGAP007701	NA	8.51055	8.46887	8.01004	7.94161	8.39214	8.39805	8.23585	8.2451	8.3011	8.18064	8.2977	8.26124	7.97777	8.08172	8.01012	8.39721	8.26343	8.3421	8.15907	8.29154	8.10162	8.18795	8.06543	8.09424	8.02802	8.28828	8.27041	8.22004	8.01233	8.285	8.0777	8.20676	8.24214	8.07207	8.14819	8.36831	8.25612	8.35795	8.3108	8.30087	7.99151	8.26974	8.16206	8.1415	8.1066	8.19583	8.16688	8.27694	8.25135	8.1547	8.22266	8.36763	8.1053	8.20965	7.91274	8.19366	8.18094	7.95579	7.9205	8.18447	8.11948	7.89824	8.33497	8.04774	7.98038	8.27437	8.19744	8.29727	8.03733	8.26467	8.33476	8.2425	8.22712	8.08675	8.1992	8.06905	8.06211	8.06355	8.07445	7.80258	7.87619	8.00135	7.76062	7.87791	8.05459	8.09958	7.99898	7.81045	8.21361	8.02287	7.95119	7.65985	8.05692	7.87203	7.87247	8.26893	8.21507	8.0975	7.83308	8.36644	8.3153	8.21142	8.12111	8.06299	7.90085	8.1429	7.8214	8.14975	7.87859	8.16943	8.15717	8.12935	8.06553	8.2216	8.18497
5804	AGAP007702	UNCLASSIFIED	UNCLASSIFIED	UNCLASSIFIED	UNCLASSIFIED	FALSE	3290414	AGAP007702-PA	AGAP007702	NA	8.20951	8.00197	8.0623	7.64679	8.19698	8.01939	7.83708	8.28317	7.77071	7.93162	7.5837	8.08528	7.7582	8.44493	8.09141	8.13678	7.7685	7.73463	7.79786	7.79227	7.57523	7.71505	7.48421	7.70511	7.60796	7.97612	7.77597	7.9063	7.78632	7.80609	7.65502	7.45407	7.87535	7.81379	7.71308	7.9871	7.62658	7.68698	7.59018	7.75666	7.59407	7.94684	7.76846	8.08249	7.66028	7.51037	7.29881	8.13282	8.15494	8.03458	7.85693	7.9345	7.67592	7.81948	7.41478	7.6553	7.24949	8.1353	7.85703	7.38415	7.55246	8.064	8.38801	8.24858	7.85301	8.31298	8.13832	7.4556	7.88783	7.50682	8.02323	7.59059	8.12276	7.90728	7.99252	7.7163	7.83064	8.03334	7.87696	8.02174	8.07228	8.01605	8.21581	7.66975	8.06903	7.82547	8.21822	7.66415	8.02749	7.46756	8.2286	7.5405	7.58919	8.311	7.72307	7.76677	7.6586	7.9356	8.01288	8.11161	8.00014	7.97802	7.78438	7.90778	8.05632	8.225	7.91234	8.04594	7.77871	8.05931	7.74862	7.809	7.56091	8.04071	7.80108
5805	AGAP007703	UNCLASSIFIED	UNCLASSIFIED	UNCLASSIFIED	UNCLASSIFIED	FALSE	4576287	AGAP007703-PA	AGAP007703	NA	7.92711	7.77619	7.57438	7.57146	7.84729	7.76305	7.78115	7.70247	7.63171	7.80341	7.49805	7.58797	7.50886	7.58708	7.569	7.80752	7.63512	7.65203	7.66481	7.79227	7.58805	7.58585	7.58974	7.69253	7.65204	7.79965	7.91871	7.63517	7.78632	7.90952	7.75219	7.62328	7.56354	7.60212	7.519	7.81504	7.74337	7.60862	7.59018	7.70623	7.49037	7.66999	7.66307	7.66254	7.4923	7.50183	7.65158	7.7598	7.8407	7.52996	7.65951	7.51252	7.58769	7.61817	7.63669	7.50206	7.56011	7.17323	7.50074	7.41146	7.4786	7.52354	7.4131	7.51776	7.24726	7.70779	7.50778	7.40627	7.59054	7.49859	7.70259	7.77383	7.57317	7.53507	7.63647	7.62774	7.71896	7.64093	7.67703	7.55244	7.71067	7.47552	7.13418	7.36942	7.66568	7.5144	7.80046	7.40929	7.7431	7.52083	7.46679	7.47652	7.40054	7.49277	7.57716	7.53305	7.55734	7.57932	7.43669	7.71022	7.62717	7.76436	7.58279	7.54395	7.60049	7.48148	7.58473	7.72802	7.60958	7.55691	7.44791	7.59389	7.55401	7.88292	7.65369
5806	AGAP007704	P1_I9_M2	7	5	B	FALSE	1269530	AGAP007704-PA	AGAP007704	0.87	8.71946	8.61038	7.98315	8.0708	8.67578	8.60853	8.5957	8.62336	8.31811	8.58696	8.5519	8.55208	8.51088	7.77275	7.85181	8.46056	8.50682	8.55872	8.36367	8.5246	8.32699	8.51507	8.2373	8.51714	8.40051	8.61351	8.53598	8.59388	8.47966	8.55293	8.27838	8.25306	8.37384	8.28507	8.35646	8.62437	8.49454	8.51423	8.21947	8.50235	8.40353	8.46761	8.26671	8.53706	8.32697	8.36951	8.23585	8.47039	8.64573	8.36767	8.44221	8.58521	8.39489	8.42521	8.36561	8.33094	8.23718	8.01548	7.93173	8.39939	8.09345	7.9954	8.55603	8.16426	8.06365	8.75458	8.54097	8.35677	8.60018	8.33343	8.68585	8.25526	8.61247	8.41659	8.39272	8.44381	8.43781	8.53975	8.01972	7.78343	7.95629	7.94093	8.1019	7.84004	8.53624	8.44856	8.17241	7.98669	8.62634	8.3284	7.99652	7.93433	8.23703	7.90552	7.90739	8.54592	8.37011	7.97545	7.83308	8.57307	8.48525	8.60066	8.4805	7.91741	8.14684	8.21968	7.90556	8.41717	8.19794	8.40058	8.35393	8.53609	8.42298	8.60864	8.55402
5807	AGAP007705	UNCLASSIFIED	UNCLASSIFIED	UNCLASSIFIED	UNCLASSIFIED	FALSE	1269529	AGAP007705-PA	AGAP007705	NA	8.66579	8.91379	8.37647	8.27486	8.74483	8.82662	8.76194	8.62336	8.62448	8.64741	8.71535	8.39094	8.46291	8.4201	8.53651	8.81079	8.69457	8.59831	8.6291	8.58623	8.62701	8.43104	8.67132	8.55148	8.37939	8.67276	9.00487	8.48813	8.45461	8.74491	8.62903	8.51408	8.64652	8.21606	8.45172	8.72055	8.5735	8.48499	8.53878	8.366	8.48171	8.68392	8.68249	8.52614	8.5425	8.46593	8.36434	8.72137	8.71191	8.5901	8.65489	8.7801	8.60603	8.6516	8.52845	8.41309	8.48647	8.2942	8.32346	8.48799	8.48091	8.48439	8.83647	8.34455	8.17365	8.64616	8.58156	8.54351	8.50565	8.67699	8.63405	8.38846	8.74128	8.62567	8.6254	8.57875	8.68354	8.68438	8.27402	7.84932	8.12681	8.29334	8.3842	8.26584	8.58339	8.55939	8.3126	8.40433	8.65772	8.58703	8.24733	8.27041	8.4908	8.14754	8.17302	8.51771	8.67907	8.32112	8.25517	8.79972	8.61567	8.47988	8.70215	8.32213	8.27814	8.4321	8.32461	8.48091	8.21313	8.50501	8.45994	8.65199	8.54583	8.68733	8.68531
5808	AGAP007706	UNCLASSIFIED	UNCLASSIFIED	UNCLASSIFIED	UNCLASSIFIED	FALSE	NA	NA	AGAP007706	NA	7.54003	7.14169	7.92773	7.57919	7.62787	7.78404	7.45185	7.25449	7.66614	7.59706	7.44794	7.59994	7.31935	7.93001	7.39178	7.61197	7.31963	7.12486	7.24319	7.42575	7.61956	7.38646	7.47733	7.58058	7.53899	7.5005	7.17291	7.52286	7.5396	7.65461	7.60768	7.54904	7.33051	7.51023	7.25027	7.37907	7.26931	7.47823	7.35282	7.35525	7.33422	7.50672	7.63136	7.34737	7.19098	7.75105	7.4644	7.72924	7.65679	7.46261	7.29426	7.53632	7.41752	7.34436	7.30438	7.617	7.45154	7.92047	7.71388	7.49008	7.3248	7.98756	7.44321	7.58597	7.66819	7.49154	7.26831	6.9937	7.36909	7.24401	7.7533	7.31555	7.48423	7.26327	7.27834	7.70771	7.46301	7.12193	7.46614	7.22865	7.60286	7.71467	7.6298	7.36942	7.44944	7.21292	7.92671	7.89677	7.53075	7.44009	7.65162	7.40925	7.39128	7.50398	7.65211	7.72318	7.4656	7.55272	7.53461	7.20897	7.23043	7.61043	7.1289	7.58143	7.43109	8.10286	7.57607	7.40527	6.98715	7.47847	7.47363	7.40961	7.36857	7.55503	7.55531
5809	AGAP007707	P1_I9_M1	19	1	E	FALSE	NA	NA	AGAP007707	0.81	6.1334	6.14945	6.71277	6.43418	6.04063	6.20704	6.18104	6.2611	6.33996	6.12847	6.25189	6.32973	6.10961	6.39209	6.57042	6.24745	6.04175	6.19761	6.26047	6.31759	6.2603	6.5088	6.01507	6.29245	6.01348	6.15549	6.01115	6.37046	5.91271	6.3057	6.10726	6.00579	6.19678	6.42164	6.37908	6.08811	6.1829	6.23399	6.26741	6.21317	6.30662	6.5603	6.57883	5.99733	6.26452	6.29934	6.39028	6.12783	6.02578	6.44335	6.23673	6.16688	6.14067	6.41387	6.29869	6.11304	6.23623	6.71715	6.44227	6.2253	6.39368	6.75247	6.40018	6.64112	6.58198	6.39845	6.23153	6.20504	6.22341	6.3048	6.38559	6.12983	6.09386	6.4136	6.33021	6.35193	6.42718	6.11198	6.75659	6.70081	6.66445	6.71814	6.82906	6.59185	6.26997	6.39559	6.79071	6.5795	6.10795	6.2878	6.89013	6.67716	6.1906	6.54065	6.89521	6.30425	5.93435	6.85487	6.45271	6.15299	6.26744	6.31754	6.09741	6.8546	6.32393	6.63088	6.47692	6.24353	6.2704	6.3294	6.29713	6.34227	6.06539	6.01942	6.24338
5810	AGAP007710	UNCLASSIFIED	UNCLASSIFIED	UNCLASSIFIED	UNCLASSIFIED	FALSE	5667003	AGAP007710-PA	AGAP007710	NA	10.5576	10.4435	10.6353	10.8003	10.6035	10.358	10.2866	10.2713	10.1655	10.1031	10.4058	10.3037	10.4037	10.6133	10.4525	10.301	10.0351	10.3634	10.4764	10.1846	10.5504	10.3991	10.4472	10.1971	10.4104	10.2973	10.2509	10.1819	10.4153	10.258	10.5501	10.69	10.7686	10.3956	10.5517	10.2386	10.3681	10.335	10.8386	10.4283	10.546	10.4489	10.5904	10.4877	10.5045	10.6827	11.2467	10.1654	10.3532	10.2217	10.1215	10.2642	10.4771	10.4774	10.7302	10.5774	11.0558	10.5299	10.7693	10.0904	10.7675	10.68	11.2855	10.6821	10.885	10.2457	10.4892	10.556	10.4789	10.6722	10.4118	10.7832	10.4283	10.5161	10.2706	10.5179	10.1684	10.5977	10.524	10.8254	10.5135	10.7982	10.5824	10.6779	10.3166	10.6261	10.9727	10.7636	10.4738	10.71	10.6871	10.5485	11.0181	10.6107	10.781	10.5571	10.7056	10.7215	10.8706	10.0312	10.3404	10.2935	10.4965	10.3877	10.6283	10.5746	10.8104	10.3782	10.6277	10.2734	10.5609	10.279	10.5184	10.3193	10.1904
5811	AGAP007711	UNCLASSIFIED	UNCLASSIFIED	UNCLASSIFIED	UNCLASSIFIED	FALSE	1269512	AGAP007711-PA	AGAP007711	NA	12.5242	11.6996	11.5668	11.0839	12.0298	11.7716	10.9263	12.3164	11.0369	11.4855	10.8309	11.6189	11.2208	10.8933	9.62364	12.617	11.4288	11.0654	10.7736	11.3643	11.0166	11.0757	10.2479	11.5771	10.5145	12.2033	11.2918	11.7376	11.1292	11.3139	10.8642	11.4773	11.3616	11.3318	10.764	11.8724	11.3946	11.1479	10.6284	11.6917	10.8231	11.7147	10.6343	12.0216	11.0072	11.0682	10.7108	12.3886	11.8855	12.1752	11.495	11.7955	10.6255	12.0069	11.2192	11.1024	10.4823	11.2365	10.6982	10.474	10.4625	11.406	11.0181	11.536	10.6129	12.3101	11.7118	11.1794	11.4178	10.652	11.7816	10.7865	12.4014	11.9072	11.97	11.507	11.9831	11.897	11.3472	10.5238	11.1457	10.5208	10.5652	9.26456	12.012	11.3447	11.7335	9.88178	11.4517	10.3835	10.559	9.05733	10.5921	10.3766	9.26491	11.5785	10.4706	11.4553	10.3887	12.3767	11.6913	11.9182	11.3808	10.5105	10.182	11.4008	10.8929	11.9511	10.9223	11.4484	10.5197	11.4283	10.3168	12.1568	10.3698
5812	AGAP007712	P1_I9_M2	7	5	B	FALSE	NA	NA	AGAP007712	0.83	10.8752	10.7187	10.2315	10.216	10.6568	10.6719	10.6842	10.7722	10.7143	10.6204	10.6275	10.3723	10.4724	10.4125	10.2221	10.9109	10.816	10.5599	10.5569	10.5824	10.6851	10.4049	10.5739	10.6942	10.4629	10.9278	10.7935	10.5724	10.6249	10.6836	10.8141	10.456	10.4757	10.5608	10.6679	10.7	10.7466	10.1902	10.3285	10.4953	10.4229	10.5385	10.4685	10.7633	10.749	10.2719	10.2808	10.7796	10.8131	10.8587	10.7208	10.8601	10.7833	10.5252	10.6158	10.3909	10.4834	10.4047	10.2314	10.6174	10.5448	10.2709	10.1312	10.4393	10.2353	11.0081	10.8265	10.5905	10.4938	10.3448	10.337	10.5057	10.6451	10.4103	10.6344	10.6698	10.661	10.6169	10.1813	10.2807	10.274	10.1913	10.1681	10.1433	10.6991	10.5208	10.1827	10.1577	10.3988	10.4505	10.1851	10.2038	10.4337	10.4475	10.2876	10.5056	10.3836	10.2767	10.1714	10.5323	10.7411	10.4997	10.4954	10.2754	10.0827	10.2313	10.019	10.5397	10.5208	10.3858	10.2539	10.6357	10.6214	10.6763	10.531
5813	AGAP007713	UNCLASSIFIED	UNCLASSIFIED	UNCLASSIFIED	UNCLASSIFIED	FALSE	1269510	AGAP007713-PA;AGAP007713-PB;AGAP007713-PC;AGAP007713-PD	AGAP007713	NA	10.4662	10.5525	10.6676	10.5064	10.5359	10.3461	10.4366	10.4843	10.4099	10.2584	10.4306	10.4725	10.3724	10.6507	10.5957	10.429	10.4485	10.5104	10.4145	10.3851	10.5322	10.4446	10.4589	10.3146	10.2793	10.301	10.1785	10.3647	10.2773	10.366	10.4124	10.6039	10.5483	10.3499	10.4449	10.317	10.425	10.4155	10.5187	10.5175	10.4508	10.4262	10.45	10.4453	10.3786	10.6192	10.7016	10.4777	10.4547	10.417	10.385	10.204	10.3742	10.4383	10.516	10.6137	10.6331	10.4864	10.4855	10.3275	10.4896	10.5613	10.9966	10.4888	10.597	10.4289	10.4266	10.5235	10.4424	10.4884	10.4543	10.4343	10.4633	10.504	10.4708	10.4399	10.421	10.555	10.5377	10.6053	10.539	10.5346	10.4884	10.5697	10.4753	10.5023	10.7406	10.5343	10.4888	10.3732	10.57	10.5046	10.5719	10.4977	10.4889	10.5119	10.3724	10.5488	10.6736	10.5358	10.4591	10.39	10.4215	10.4144	10.4692	10.5235	10.5474	10.4565	10.4761	10.3765	10.3893	10.411	10.4401	10.392	10.4451
5814	AGAP007714	P1_I9_M1	19	1	E	FALSE	1269517	AGAP007714-PA	AGAP007714	0.96	9.55102	9.42789	10.9995	10.7156	9.49006	9.31217	9.32048	9.60419	9.41696	9.19863	9.39392	9.3162	9.16428	11.0231	10.5691	9.70824	9.50984	9.19514	8.99537	9.2315	9.19183	9.07317	9.13639	9.13334	9.07443	9.31536	9.43153	9.27709	9.25656	9.26855	9.38647	9.38304	9.13333	9.03618	8.9829	9.4851	9.45693	9.43842	9.03207	8.99181	9.04322	9.41592	9.16189	9.48603	9.24922	9.47064	9.23035	9.62199	9.54066	9.64915	9.48287	9.41624	9.30358	9.39414	9.17488	9.13566	9.00746	11.1323	10.7594	9.4614	9.12975	11.3134	11.2293	11.0526	10.7234	9.59689	9.25665	9.48409	9.35307	9.1622	9.22884	8.94065	9.48516	9.35581	9.48881	9.21891	9.43572	9.48669	10.9493	10.6119	11.2387	10.7302	10.9617	10.5346	9.4129	9.1812	11.3789	10.6312	9.10228	9.16462	11.0154	10.629	9.24704	10.9942	10.4973	9.0854	9.18593	10.9665	10.467	9.57184	9.35195	9.26239	9.21357	11.0173	10.6959	11.2421	10.7564	9.58134	9.43582	9.27977	8.97109	9.22627	9.28589	9.33995	9.41983
5815	AGAP007717	P1_I9_M1	19	1	E	FALSE	1269515	AGAP007717-PA;AGAP007717-PB;AGAP007717-PC	AGAP007717	0.98	11.5111	11.3444	14.2825	14.1074	11.3575	11.7379	11.4761	11.7393	11.7126	11.5399	11.2807	11.6047	11.5041	14.5482	14.0542	11.4813	11.8653	11.5933	11.4865	11.6652	11.4976	11.4873	11.3544	11.4799	11.3893	11.4856	11.3625	11.3886	11.3131	11.5907	11.3816	11.7909	11.5159	11.7622	11.6995	11.4205	11.5018	11.6741	11.5646	11.791	11.5579	11.6403	11.5962	11.7069	11.8245	11.6249	11.5593	11.6259	11.5415	11.8039	11.6953	11.6835	11.3869	11.8894	11.855	11.7072	11.6149	14.5384	14.1469	11.5791	11.5943	14.5874	13.9636	14.3632	14.097	11.5225	11.7506	11.7662	11.2615	11.2831	11.5787	11.8746	11.4407	11.6721	11.6826	11.8352	11.5181	11.5546	14.3075	13.9791	14.4475	14.0637	14.5158	14.0676	11.8215	11.6604	14.6094	14.1601	11.4404	11.4116	14.6518	14.2088	11.3617	14.551	13.7643	11.4698	11.2172	14.5052	14.0545	11.4562	11.8371	11.4266	11.5544	14.5215	14.1183	14.2269	13.9499	11.766	11.7698	11.557	11.4313	11.6037	11.4949	11.5942	11.4981
5816	AGAP007718	P1_I9_M2	7	5	B	FALSE	NA	NA	AGAP007718	0.91	10.1797	10.0931	8.99255	8.96959	10.2783	9.82074	9.96538	9.66053	9.62863	9.89293	10.0168	9.76631	9.8743	9.01994	8.77379	9.79789	9.67601	9.68213	9.94095	9.80157	9.72644	9.66198	9.67338	9.93648	9.8858	10.0801	10.0946	10.0213	10.1142	9.91287	9.92629	9.70203	9.93499	9.93801	10.0264	10.1406	10.0629	9.61077	9.63417	9.97108	9.88114	9.94529	9.80658	9.97959	9.88679	9.33475	9.21747	9.76156	9.76085	9.66671	9.64214	9.96533	9.73622	9.59244	9.66566	9.583	9.43149	8.91815	8.86877	9.4158	9.32578	9.06336	9.54011	9.20167	8.97263	10.0386	9.80958	9.6375	9.89217	9.74072	9.97129	9.64055	9.73504	9.64642	9.8862	9.94035	9.72841	9.72765	9.00381	8.91774	8.89979	9.00623	8.64859	8.91648	9.8742	10.0407	9.13897	8.98315	9.85285	9.78665	8.97263	8.847	9.52703	8.99237	9.14503	9.77064	9.73847	8.93731	8.95988	9.64535	9.64123	9.91395	9.98338	8.8132	8.94232	9.29946	9.33613	9.73063	9.60985	9.95185	10.0156	9.97521	9.79646	10.084	10.0868
5817	AGAP007719	UNCLASSIFIED	UNCLASSIFIED	UNCLASSIFIED	UNCLASSIFIED	FALSE	NA	NA	AGAP007719	NA	6.16159	6.12163	6.41228	6.51336	6.30889	6.03401	6.32631	6.23512	6.38203	6.05421	6.41747	6.36537	6.32228	6.4343	6.51121	6.21434	6.21323	6.42343	6.26047	6.10062	6.1239	6.30375	6.09671	6.24819	6.29658	6.40039	5.97567	6.28132	5.81999	5.95321	6.42507	6.15878	6.34947	6.26598	6.17343	5.94734	6.1829	6.42459	6.44351	6.08053	6.2481	6.25944	6.41118	6.42402	6.36686	6.24753	6.5218	6.25072	6.27822	6.10686	6.38803	5.93926	6.36648	6.144	6.37798	6.58176	6.42379	6.25047	6.40289	6.45441	6.3191	6.28478	6.60123	6.48429	6.35879	6.16625	6.14295	6.46739	6.33262	6.37399	6.20898	6.27553	6.45783	6.15599	6.03796	6.63796	6.31837	6.28677	6.45934	6.6291	6.31937	6.54048	6.44979	6.55575	6.2918	6.41699	6.26937	6.29763	6.26213	6.31365	6.5893	6.29337	6.34627	6.59001	6.64015	6.10815	6.20663	6.61935	6.55593	6.30819	6.31486	6.19323	6.31042	6.52136	6.3796	6.24493	6.16143	6.21647	6.3679	6.53064	6.22044	6.34227	6.19557	6.11688	6.02465
5818	AGAP007720	P1_I9_M1	19	1	E	FALSE	NA	NA	AGAP007720	0.85	7.77367	7.67825	8.49416	8.47309	7.89374	7.6567	7.84921	7.77229	7.92509	7.77203	7.75631	7.79894	7.93088	8.48933	8.30524	7.79922	7.8644	7.83292	7.87561	7.70706	7.92967	7.96947	8.02466	7.7841	7.73604	7.5882	7.50088	7.88762	7.82668	7.6679	7.75219	7.82405	8.03977	8.06157	7.96732	7.57474	7.51524	7.97107	7.89074	7.8348	8.00496	8.33885	7.95744	8.07746	8.15685	7.96126	8.30157	7.74766	7.81253	7.8863	7.73068	7.73322	7.93415	8.00601	8.01305	8.06014	8.41549	8.46736	8.22752	8.06105	8.21497	8.64049	8.79248	8.67383	8.67099	7.8875	7.91856	8.24417	7.99265	7.97293	8.07662	8.19024	7.825	7.82957	8.16771	8.08222	7.79874	8.12206	8.65033	8.66544	8.74622	8.59876	8.51055	8.43808	8.12529	8.18669	8.72358	8.66269	8.02749	8.04665	8.5526	8.47414	8.1499	8.60995	8.54523	7.9817	7.89348	8.54682	8.63758	7.6152	7.8544	7.92619	7.82132	8.52215	8.18998	8.64051	8.35935	8.0906	8.37915	8.01071	7.91871	7.85529	8.01238	7.71148	7.75791
5819	AGAP007721	P4_I3_M1	20	1	E	FALSE	1269522	AGAP007721-PA;AGAP007721-PB;AGAP007721-PC	AGAP007721	0.83	10.0891	10.2982	10.575	10.5532	10.1996	9.92286	10.0735	9.89967	10.2021	9.8401	10.1164	10.0353	10.2436	10.6577	10.797	9.96738	10.0307	10.1225	10.2636	9.92164	10.2756	10.1865	10.4133	9.85847	10.2714	10.0211	10.0533	9.98107	10.1129	10.1942	10.3789	10.5683	10.4385	10.1089	10.2278	10.0921	10.1886	10.3591	10.4442	10.2643	10.3228	10.2298	10.4413	10.1	10.2869	10.4821	10.65	9.79764	10.032	10.0801	10.2428	10.0819	10.3016	10.0542	10.4371	10.2386	10.3835	10.3459	10.5401	10.4399	10.558	10.5392	11.4018	10.4279	10.4834	9.96431	10.1988	10.3186	10.1394	10.3492	9.97014	10.2568	10.2263	10.4302	10.0409	10.4721	9.97698	10.312	10.3962	10.3407	10.5092	10.6016	10.5362	10.6076	10.1416	10.511	10.6298	10.634	9.94634	10.387	10.4962	10.6523	10.5376	10.5527	10.738	10.1463	10.3709	10.5277	10.681	10.1157	10.3595	10.1355	10.4366	10.4697	10.6217	10.6151	10.8462	10.1647	10.668	10.1137	10.2209	10.1224	10.5871	10.2094	10.5051
5820	KAD2_ANOGA	P4_I3_M2	10	5	B	FALSE	1269521	AGAP007722-PA	AGAP007722	0.82	11.231	11.0979	10.6194	10.6695	10.6596	10.8153	10.8847	11.0687	10.9489	10.5534	10.4681	10.5411	10.613	10.9657	10.9692	11.2339	10.8717	10.1895	10.4427	10.3773	10.5519	10.0929	10.268	10.4323	10.4258	10.8646	10.7841	10.5408	10.5798	10.3738	10.5877	10.1611	10.4617	10.2661	10.4575	10.7027	10.7168	9.99422	10.3002	10.5907	10.491	10.4417	10.3989	10.8583	10.731	10.0538	10.2113	11.0345	11.1621	11.0285	10.9373	10.8252	10.6032	10.6527	10.4633	9.98145	10.2734	10.5441	10.4874	9.81733	10.1747	10.8772	11.5419	10.6179	10.5913	11.0787	10.8887	10.0469	10.1821	10.3524	10.7277	10.5522	10.9933	10.7556	10.6353	10.5657	10.7043	10.8559	10.3705	10.3247	10.5177	10.7741	10.8049	10.6995	10.6938	10.828	10.9727	10.7182	10.3641	10.3038	10.7743	10.7533	10.4337	10.8842	10.8071	10.0678	10.3992	10.7086	10.6857	10.9544	10.8485	10.743	10.598	10.3309	10.6949	10.7133	10.5411	10.5718	10.4469	10.3413	10.6093	10.324	10.4928	10.6492	10.7871
5821	AGAP007723	UNCLASSIFIED	UNCLASSIFIED	UNCLASSIFIED	UNCLASSIFIED	FALSE	NA	NA	AGAP007723	NA	9.36476	9.23893	9.54779	9.42815	9.14424	9.39067	9.33314	9.49244	9.16618	9.35948	9.14053	9.39925	9.27684	9.51415	9.47033	9.38913	9.34181	9.25052	9.30939	9.2175	9.17967	9.35131	9.19169	9.41838	9.19191	9.56152	9.26496	9.29103	9.21525	9.38972	9.20416	9.4394	9.20929	9.55317	9.42329	9.35799	9.30911	9.29914	9.29336	9.29466	9.12709	9.41592	9.23244	9.46349	9.30875	9.35075	9.21747	9.59106	9.33446	9.52336	9.39318	9.57304	9.06439	9.41296	9.29679	9.49251	9.27741	9.60238	9.55572	9.38184	9.1732	9.45737	9.21464	9.61557	9.46113	9.55976	9.3128	9.50094	9.29613	9.05348	9.23077	9.19099	9.37634	9.24343	9.56415	9.42843	9.48333	9.30429	9.64445	9.53398	9.55084	9.41254	9.69346	9.39755	9.43129	9.40593	9.4351	9.37732	9.4194	9.18318	9.64183	9.56613	8.99469	9.71555	9.48385	9.38197	9.16165	9.66272	9.42007	9.41244	9.28236	9.40295	9.15565	9.64461	9.36703	9.56046	9.45883	9.41253	9.2715	9.40126	9.17009	9.47899	9.27183	9.63884	9.32658
5822	AGAP007724	P1_I9_M1	19	1	E	FALSE	1269519	AGAP007724-PA;AGAP007724-PB;AGAP007724-PC	AGAP007724	0.91	11.3742	10.9409	11.9263	11.62	10.8532	11.0079	10.656	11.4728	10.8899	11.173	10.7701	10.8578	10.5539	12.2457	11.6727	11.3919	10.9847	10.8032	10.6511	10.7352	10.602	10.6186	10.4738	10.9275	10.3991	11.1506	10.7172	10.9128	10.5431	10.7438	10.5259	10.8876	10.9029	10.8107	10.6838	11.0343	10.6916	10.6014	10.4717	10.885	10.5482	10.862	10.5026	11.0906	10.5389	10.5945	10.4484	11.362	11.0009	11.298	10.8524	11.0143	10.3931	11.0276	10.7502	10.9034	10.6045	11.8902	11.6363	10.5065	10.3591	12.1759	11.86	11.9646	11.5841	11.2828	10.8839	10.8616	10.7047	10.5739	10.7922	10.5749	11.0136	10.9589	10.8831	10.7638	10.9654	10.9584	11.77	11.5312	11.8747	11.7769	12.1436	11.6949	11.023	10.6207	12.0425	11.4575	10.7085	10.4548	12.1324	11.5364	10.257	12.0538	11.6438	10.6803	10.4139	11.8036	11.3603	11.056	11.0033	10.8088	10.6346	11.891	11.6654	11.5516	11.3534	11.0799	10.6081	10.7754	10.3093	10.7458	10.5618	10.9644	10.462
5823	AGAP007725	P4_I3_M2	10	5	B	FALSE	NA	NA	AGAP007725	0.9	10.6968	10.7203	10.3723	10.3202	10.3883	10.4948	10.597	10.7697	10.6	10.2856	10.4269	10.2216	10.1931	10.3337	10.2459	10.9062	10.7024	10.2073	10.2376	10.36	10.3852	10.1885	10.0968	10.3584	10.1437	10.7675	10.6906	10.4124	10.3597	10.4256	10.4408	10.143	10.1235	10.3059	10.2753	10.5885	10.5188	9.99536	9.90361	10.2996	10.1428	10.2722	10.1792	10.5566	10.4229	9.99401	9.81753	10.8389	10.8533	10.8455	10.7593	10.7688	10.4004	10.5281	10.3528	10.1349	10.0715	10.3874	10.2512	10.1568	9.75751	10.3714	10.251	10.4973	10.257	10.7855	10.6972	10.0759	10.231	10.0893	10.2917	10.23	10.5495	10.5022	10.4624	10.4733	10.6058	10.6053	10.3827	10.3247	10.2824	10.218	10.3748	10.2675	10.5188	10.4258	10.4824	10.2096	10.2518	10.1498	10.2321	10.2995	9.961	10.2929	10.1596	10.2529	10.0581	10.3487	10.1661	10.5482	10.5679	10.5131	10.2961	10.2882	10.2407	10.3135	10.2737	10.4534	10.2903	10.3442	10.0239	10.3373	10.25	10.6322	10.406
5824	AGAP007726	UNCLASSIFIED	UNCLASSIFIED	UNCLASSIFIED	UNCLASSIFIED	FALSE	NA	NA	AGAP007726	NA	10.8433	10.7084	10.2287	10.2719	10.5471	10.5323	10.6759	10.614	10.5776	10.6267	10.6614	10.3341	10.3911	10.4021	10.4033	10.6329	10.5807	10.4897	10.7446	10.5804	10.6349	10.4768	10.5884	10.5164	10.5679	10.6671	10.6366	10.5232	10.6596	10.6356	10.8512	10.5656	10.5449	10.5452	10.6643	10.6281	10.7364	10.3949	10.4698	10.3089	10.4351	10.5259	10.4113	10.6542	10.6879	10.3825	10.4105	10.6349	10.6789	10.6097	10.6589	10.7815	10.6501	10.4794	10.6025	10.4584	10.5334	10.3668	10.2932	10.7267	10.6212	10.4291	10.4434	10.3906	10.4075	10.7478	10.71	10.4846	10.5701	10.5322	10.3218	10.463	10.5634	10.4312	10.6578	10.6634	10.5068	10.511	10.2887	10.3549	10.257	10.3242	10.1655	10.4146	10.5085	10.5552	10.269	10.3583	10.4722	10.5636	10.2197	10.3837	10.6427	10.4735	10.3337	10.539	10.4978	10.2864	10.3473	10.3927	10.5642	10.531	10.4354	10.2404	10.3883	10.2949	10.3042	10.4044	10.6725	10.4217	10.365	10.6513	10.6277	10.6962	10.5354
5825	AGAP007727	UNCLASSIFIED	UNCLASSIFIED	UNCLASSIFIED	UNCLASSIFIED	FALSE	1269506	AGAP007727-PA	AGAP007727	NA	10.6324	10.4729	10.4796	10.3113	10.2612	10.2232	10.2593	10.5511	10.3076	10.1571	10.1285	10.1472	10.0137	10.3587	10.1837	10.6531	10.3837	9.95882	10.0844	10.1213	10.0873	9.99055	9.88646	10.1244	9.87838	10.4527	10.2268	10.1527	10.1875	10.1192	10.1506	10.1646	10.1794	10.1089	10.0544	10.3016	10.2434	10.0112	9.91656	10.0563	10.0106	10.2629	10.0337	10.3586	10.2317	9.89635	9.8857	10.597	10.5245	10.5362	10.5046	10.4826	10.1945	10.263	10.227	10.0429	10.0148	10.3922	10.2468	10.0124	9.8315	10.3846	10.9048	10.3389	10.225	10.5271	10.3999	10.1249	10.0053	9.83261	9.7992	9.95759	10.4015	10.2196	10.3089	10.3006	10.3113	10.3058	10.2003	10.1253	10.257	10.2349	10.2491	10.0999	10.386	10.0937	10.5543	10.094	9.91741	9.97588	10.1978	10.2272	9.71626	10.238	10.2013	10.1463	9.96226	10.2806	10.1766	10.4731	10.3969	10.2208	10.181	10.2534	10.293	10.4074	10.3475	10.273	10.0878	10.1798	9.84095	10.2066	10.1175	10.4244	10.1803
5826	AGAP007728	P2_I6_M3	18	1	E	FALSE	1269518	AGAP007728-PA	AGAP007728	0.88	9.42824	9.03402	9.43576	9.13765	9.24509	8.99972	9.00104	9.14494	8.71979	9.03677	8.92985	8.84742	8.51402	9.58217	9.21717	9.31183	8.86786	8.80839	8.7179	8.67391	8.62701	8.70283	8.47598	8.88007	8.58855	9.23686	8.93813	9.12186	8.67635	8.69222	8.65936	8.7212	8.81221	8.83529	8.80054	9.15944	8.9011	8.50131	8.49682	8.79181	8.56477	9.06709	8.79772	9.07423	8.62341	8.36951	8.35011	9.09913	9.0471	9.17594	8.72744	9.13953	8.60966	9.02913	8.72765	8.6557	8.49795	9.18183	9.15578	8.53326	8.37049	9.69254	9.42654	9.47984	8.91501	9.24925	8.89924	8.69208	8.7894	8.56393	8.96228	8.5154	9.08582	8.79859	9.11602	8.71449	9.15599	8.75911	9.2506	8.74498	9.52259	9.11412	9.62138	9.11793	9.15839	8.70743	9.83303	9.20848	8.94534	8.63816	9.54569	9.11549	8.26653	9.49208	8.99046	8.82113	8.61631	9.38761	8.71983	9.06002	8.80528	9.10649	8.70215	9.42828	8.88421	9.2794	8.86812	9.00873	8.38361	9.10896	8.57001	8.8187	8.54918	9.2302	8.77561
5827	AGAP007729	UNCLASSIFIED	UNCLASSIFIED	UNCLASSIFIED	UNCLASSIFIED	FALSE	1269509	AGAP007729-PA	AGAP007729	NA	9.26282	9.23893	9.3712	9.40537	9.19943	9.07069	9.0633	9.17526	9.08494	9.03248	9.22818	9.26828	9.22262	9.28601	9.25725	9.20895	9.14522	9.26526	9.18102	9.03981	9.07625	9.23136	9.15506	9.12883	9.07182	9.26776	8.92094	9.15276	9.06181	9.04056	9.13605	9.1662	9.253	9.15269	9.2279	9.16945	8.96078	9.07941	9.00527	9.34345	9.00759	9.21746	9.2119	9.23841	9.2365	8.95217	9.08753	9.21069	9.19622	9.27102	9.206	9.20502	9.11096	9.11356	9.35406	9.26674	9.05306	9.33068	9.29621	9.16498	8.99546	9.44341	9.58249	9.27998	9.21846	9.30945	9.21369	9.24714	9.29413	9.13452	9.13924	8.97921	9.31455	9.2613	9.21048	9.30423	9.18512	9.3228	9.3872	9.448	9.30419	9.31982	9.29028	9.29672	9.3113	9.20073	9.58035	9.31759	9.13695	9.1779	9.27871	9.04681	8.91399	9.31196	9.41452	9.30624	9.02594	9.26716	9.41784	9.36711	9.33702	9.27596	9.22166	9.37125	9.34841	9.43249	9.45883	9.15551	9.26911	9.22647	8.97109	9.22818	9.16505	9.25143	9.27439
5828	AGAP007730	P1_I9_M1	19	1	E	FALSE	3290417	AGAP007730-PA	AGAP007730	0.98	8.70623	8.34109	10.3634	9.92786	8.8865	8.48018	8.50085	8.84471	8.41998	8.57515	8.39785	8.69399	8.45639	10.4135	10.0221	9.00627	8.51006	8.68905	8.55381	8.42678	8.34911	8.68347	8.50234	8.84465	8.29612	8.59729	8.34167	8.56529	8.36772	8.25946	8.0777	8.58414	8.71991	8.80767	8.71824	8.51802	8.42375	8.70914	8.47733	8.60332	8.44804	8.95241	8.74487	8.97651	8.6962	8.60306	8.58662	8.9552	8.557	8.97216	8.69949	8.58887	8.34333	8.93649	8.79013	8.93476	8.61851	10.4062	9.9619	8.82715	8.58329	10.4626	10.4149	10.3617	9.9849	8.97045	8.62102	9.00044	8.63565	8.51762	8.77881	8.61718	8.86312	8.69011	9.19002	8.98028	9.03583	8.64548	10.3064	9.7624	10.353	10.0709	10.4243	9.84953	9.18685	8.88749	10.5761	9.8726	8.606	8.37106	10.4949	10.0724	8.52763	10.3249	9.93297	8.76841	8.33293	10.3113	9.93094	9.24984	8.82997	8.78364	8.6307	10.4601	10.0955	10.5043	9.92736	9.0731	8.89734	8.99081	8.40311	8.67464	8.39707	8.7183	8.50374
5829	AGAP007731	UNCLASSIFIED	UNCLASSIFIED	UNCLASSIFIED	UNCLASSIFIED	FALSE	NA	NA	AGAP007731	NA	7.09088	8.17245	8.03642	7.89974	7.79919	8.30606	7.70277	8.08145	8.157	7.61503	8.09829	8.22402	8.27151	7.71831	7.85851	7.52291	8.45738	8.48874	8.32781	7.89062	7.92967	8.47045	8.02006	8.02674	8.02254	8.05651	8.31979	7.86391	7.47218	8.48876	7.81557	8.2301	7.99548	8.31615	8.42764	7.87149	8.08201	8.07176	7.97212	8.2967	8.51923	7.94684	8.32108	7.99434	7.92452	8.40534	8.22546	8.17363	8.20219	7.83501	8.2358	7.90494	7.96323	8.20965	8.09292	8.24776	7.76543	7.9115	8.08001	7.68481	8.08466	8.04905	7.94536	7.56683	8.15486	8.37808	8.20793	8.5066	8.56379	8.61245	7.92936	7.41384	8.47075	8.40852	8.74296	8.121	8.70726	8.15974	8.27402	8.14563	7.90342	7.47552	7.92969	7.61793	8.54307	8.57829	8.5509	8.59679	8.45476	8.08731	8.04759	8.12274	8.23703	8.06169	7.48597	8.44834	8.556	8.57904	8.03675	8.71336	8.00566	7.75774	8.42508	8.50967	8.28948	7.43468	7.54975	8.7069	8.03609	8.51538	8.29253	8.69416	8.35151	8.63416	7.548
5830	AGAP007732	P2_I6_M3	18	1	E	FALSE	NA	NA	AGAP007732	0.87	10.6263	10.2252	11.0752	11.5212	10.2636	10.5546	9.74343	10.9042	10.5653	10.161	9.52874	10.3186	10.3673	11.2188	10.8543	10.909	10.7335	9.94975	9.5457	10.065	9.69978	9.99612	9.29253	10.4167	9.86344	10.5716	9.853	10.4132	10.0701	9.93556	9.56417	10.0863	10.0941	10.1628	10.152	10.1098	9.67494	9.76462	9.5368	10.6123	9.75448	10.4448	10.0951	10.916	10.5676	9.887	9.53421	10.9772	10.855	10.986	10.3527	10.3088	9.29465	11.0775	10.6274	10.022	9.42792	11.2737	11.3701	9.38184	9.23503	11.4671	10.6685	11.174	11.0914	10.7948	10.9779	10.003	10.1961	9.72902	11.1128	10.6788	11.0043	11.207	10.8099	10.8512	11.0268	11.197	11.3619	11.2606	11.4038	11.2756	11.5676	10.6543	11.0285	10.8945	11.0577	10.9074	10.2481	9.53199	11.4073	10.7661	9.31364	11.5169	10.684	10.1978	9.27915	11.4715	11.1202	10.8515	10.844	10.5818	10.3313	11.3856	11.1525	11.1848	11.1796	10.9005	10.2762	10.3132	9.88151	9.97747	9.23918	10.3899	9.28709
5831	AGAP007734	UNCLASSIFIED	UNCLASSIFIED	UNCLASSIFIED	UNCLASSIFIED	FALSE	NA	NA	AGAP007734	NA	5.85221	5.99806	6.11603	6.1721	5.82854	6.13336	6.15407	5.9877	5.68703	6.15163	6.11991	6.25375	6.13367	5.94321	6.25563	5.66789	5.84883	6.35443	6.15118	6.10062	6.19505	6.32272	6.17	6.15172	6.22193	5.97624	5.755	5.74937	5.99239	6.18876	5.711	6.07102	5.94109	6.10474	6.28249	6.06223	6.12404	6.11937	6.19082	5.83589	6.11662	6.40049	6.26211	5.99733	5.92799	6.19225	6.43617	5.91018	5.97343	5.73847	6.16244	6.04621	6.04812	6.144	6.23405	6.25596	6.36127	6.2116	5.96178	6.32059	6.25868	6.17716	6.28077	6.23513	6.23899	5.99951	6.0425	6.00026	6.2688	6.3048	6.18683	6.08863	6.05439	5.93114	6.13783	6.29446	6.01227	6.11198	6.30279	6.31099	6.35344	6.15548	5.86696	6.17574	6.15116	6.25512	5.99371	5.92872	6.30128	6.23361	6.19314	6.15593	6.2975	6.40521	6.15144	6.05005	5.80889	6.22844	6.17399	6.11791	6.10597	6.10813	6.22596	6.19993	6.29472	6.18623	6.16143	6.15944	6.29582	6.3087	6.24028	6.11075	5.73104	6.20285	6.05587
5832	AGAP007736	UNCLASSIFIED	UNCLASSIFIED	UNCLASSIFIED	UNCLASSIFIED	TRUE	NA	NA	AGAP007736	NA	9.41819	9.09176	9.48585	9.48849	9.28935	9.10218	9.18257	9.3603	9.2649	9.17743	9.37102	9.27189	9.40822	9.37614	9.30583	9.33435	9.14109	9.56214	9.57244	9.29286	9.57249	9.62357	9.77854	9.30109	9.54896	9.21324	9.06343	9.51531	9.68951	9.31418	9.5279	9.82333	9.51287	9.56781	9.48071	9.21848	9.20955	9.61523	9.69392	9.70222	9.65992	9.56196	9.61498	9.24725	9.54147	10.0369	10.0249	9.30816	9.06855	9.53732	9.35409	9.32981	9.42509	9.70015	9.97595	9.53435	9.70233	9.47444	9.45672	9.5397	9.67089	9.55403	9.20212	9.4094	9.486	9.13141	9.31996	9.7868	9.46769	9.65144	9.22884	9.67606	9.30076	9.59106	9.50544	9.52627	9.55746	9.54384	9.60074	9.79524	9.67664	9.56226	9.48583	9.58758	9.52157	9.54019	9.60036	9.43153	9.25855	9.63742	9.42112	9.36129	9.8031	9.58568	9.46111	9.65669	9.6266	9.58306	9.69627	9.40249	9.45434	9.33331	9.54721	9.5237	9.51509	9.44154	9.51863	9.42969	9.95335	9.43416	9.52109	9.29693	9.47641	9.44188	9.39268
5833	AGAP007737	P1_I9_M1	19	1	E	FALSE	1278227	AGAP007737-PA	AGAP007737	0.85	10.031	10.0931	11.2643	11.1506	9.90086	9.92057	10.2582	10.393	10.8159	9.9754	9.92219	10.0406	10.3121	11.1384	11.0971	10.1992	10.3546	10.0939	10.0137	10.2716	10.0948	10.1002	9.99376	10.0913	10.1804	10.3558	10.4277	10.5545	10.4821	10.2183	10.0089	10.3933	10.11	10.0187	9.952	10.2329	10.2386	10.0567	9.87588	10.2313	10.2544	9.8206	9.87008	10.2738	10.3901	10.2944	10.197	10.2697	10.3884	10.3337	10.2661	10.162	9.799	10.7395	10.664	10.0078	9.84275	11.0159	11.2751	9.92324	9.81074	11.1188	11.5278	11.0125	11.2569	10.2713	10.6963	9.89259	10.1581	10.3783	10.2306	10.4036	10.6483	10.9139	10.2815	10.7528	10.7422	11.0461	10.9534	11.1608	11.0313	11.3182	11.2367	11.2204	10.1615	10.3516	11.1369	10.9538	9.93484	9.88357	11.2032	10.9288	9.88967	11.0343	10.9401	9.98098	10.0572	11.0744	11.1385	10.7466	10.6901	10.35	10.5866	10.8921	11.1169	10.9162	11.1037	10.1297	10.341	9.87419	10.0062	9.8745	9.77104	10.1112	10.0674
5834	AGAP007738	UNCLASSIFIED	UNCLASSIFIED	UNCLASSIFIED	UNCLASSIFIED	FALSE	NA	NA	AGAP007738	NA	7.01119	7.18208	8.16719	8.54364	7.33543	7.26888	8.01388	7.51831	8.36385	7.71804	7.49805	7.15691	7.34183	7.97673	8.20503	6.81441	7.34272	7.73463	7.8693	7.80676	8.02064	7.85831	8.64796	8.03167	8.47797	8.02614	7.93044	7.71759	7.77947	7.52854	8.25856	7.94306	7.75557	7.46176	7.77012	7.68881	8.00919	8.15319	8.3108	7.3126	7.65607	7.28136	8.10095	7.36465	7.97548	8.19583	8.71009	7.15777	7.17248	7.55166	7.31172	7.3508	8.36073	7.55685	7.88116	7.55739	8.2939	8.03207	8.09995	7.91628	8.53623	7.86426	7.82794	7.91302	8.20441	7.18891	7.29951	7.3894	7.65031	8.29718	7.53778	8.10797	7.54418	7.4063	7.35832	7.74177	7.73259	7.80091	8.0821	8.16767	7.88533	7.75067	8.09106	8.55372	7.4265	7.96645	7.62691	7.93345	7.65869	8.52146	7.88831	7.86258	9.09021	8.01667	8.00709	7.93918	8.48174	8.06108	8.45715	7.95376	8.48915	8.41949	8.35753	8.32213	8.5931	7.63737	7.81414	7.08441	8.19284	7.07598	7.78942	7.38102	8.04644	7.27374	7.78275
5835	AGAP007739	P1_I9_M2	7	5	B	FALSE	1278226	AGAP007739-PA	AGAP007739	0.84	9.34155	9.52382	9.12218	8.89997	9.41445	9.33422	9.45014	9.34039	9.33471	9.27135	9.39392	9.23727	9.29688	9.07358	8.94357	9.1719	9.31454	9.30145	9.43136	9.36128	9.39827	9.28531	9.32217	9.30109	9.28705	9.44709	9.40097	9.35546	9.35156	9.30393	9.42425	9.1518	9.30928	9.2559	9.30667	9.46252	9.42561	9.24056	9.16626	9.13052	9.14805	9.3469	9.34751	9.33273	9.32085	9.37778	9.35079	9.27161	9.27206	9.27102	9.32405	9.48805	9.32346	9.12632	9.12744	9.18702	9.36339	8.93125	8.96298	9.19138	9.36552	9.00359	9.06597	8.92637	8.98318	9.30236	9.26162	9.27137	9.24309	9.38984	9.11646	9.16784	9.14266	9.27896	9.23814	9.11879	9.10609	9.0976	8.96363	8.96407	9.13134	8.98437	8.97945	8.93416	9.15174	9.14889	9.08306	9.17892	9.28785	9.46869	8.98003	8.90257	9.30197	8.9459	8.85261	9.36439	9.46054	8.98595	8.97513	9.15808	9.11469	9.2737	9.14435	8.94364	8.84664	9.11363	9.01732	9.2162	9.26432	9.30768	9.27672	9.20127	9.4374	9.36179	9.43321
5836	AGAP007740	P1_I9_M6	8	5	B	FALSE	1278225	AGAP007740-PA	AGAP007740	0.97	14.5669	14.309	13.9201	13.8162	14.3484	14.0946	14.0135	14.3996	14.3151	13.9225	13.9209	14.0403	14.0404	14.2041	13.9501	14.6739	14.3165	13.9039	13.8118	13.881	13.9697	13.9253	13.9281	13.7492	13.7918	13.9958	14.0315	14.0534	13.956	13.931	13.9921	13.7838	13.9553	13.7849	13.8198	13.8912	13.8285	13.6721	13.6947	14.1227	13.9717	14.0282	13.8839	14.2329	14.2798	13.6563	13.5134	14.3998	14.4801	14.2936	14.3759	14.0754	14.044	14.2739	14.1146	13.5923	13.5175	13.8239	13.7265	13.5905	13.5375	14.1483	14.8697	14.0334	13.9268	14.4772	14.2929	13.57	13.8042	13.8392	14.1016	14.0294	14.5677	14.3093	14.1557	14.1868	14.362	14.4917	13.9657	13.7677	14.0789	13.9824	14.0299	13.8096	14.141	14.3183	14.3894	13.8602	14.0005	13.9659	14.2116	13.8972	13.7765	14.0487	13.98	13.8192	13.8286	14.0733	13.9325	14.5876	14.432	14.1907	14.1713	13.9269	13.8834	14.0923	13.8492	14.2135	14.165	14.0222	14.0595	14.0472	13.932	14.19	14.1793
5837	AGAP007741	UNCLASSIFIED	UNCLASSIFIED	UNCLASSIFIED	UNCLASSIFIED	FALSE	NA	NA	AGAP007741	NA	7.56305	7.65088	7.49875	7.59451	7.4765	7.41903	7.50755	7.26455	7.44472	7.35975	7.33036	7.36568	7.46232	7.45842	7.49221	7.4707	7.25595	7.38705	7.53339	7.58809	7.26399	7.54832	7.45645	7.22765	7.4325	7.26223	7.56372	7.30147	7.3734	7.5504	7.47248	7.21081	7.46343	7.51814	7.28307	7.70596	7.23883	7.40056	7.698	7.50556	7.40944	7.35785	7.295	7.45575	7.33034	7.65535	7.41786	7.36122	7.50457	7.35874	7.24038	7.65648	7.56469	7.29732	7.44466	7.50206	7.57811	7.40361	7.43756	7.64016	7.69471	7.39545	7.81674	7.17637	7.39954	7.32463	7.32998	7.37231	7.43191	7.5472	7.45738	7.65121	7.21206	7.51965	7.4336	7.34258	7.24641	7.20078	7.40452	7.40709	7.24322	7.26222	7.26208	7.17238	7.47199	7.32149	7.63844	7.32629	7.50492	7.42144	7.44455	7.38603	7.65161	7.2591	7.16602	7.3279	7.59016	7.12715	7.14749	7.31472	7.08363	7.36673	7.49274	7.36789	7.04931	7.30444	7.63553	7.44135	7.35999	7.46369	7.51747	7.40252	7.60821	7.48187	7.40065
5838	UFL1_ANOGA	UNCLASSIFIED	UNCLASSIFIED	UNCLASSIFIED	UNCLASSIFIED	FALSE	1278223	AGAP007742-PA	AGAP007742	NA	9.95119	10.2605	10.0832	10.2113	9.8279	9.84111	10.195	9.86144	10.2256	9.90467	10.0315	9.80282	10.075	10.3672	10.4308	9.81597	10.1266	9.92218	10.1274	9.88125	10.1733	9.88875	10.2158	9.88272	10.0306	9.83813	10.2175	9.76636	9.97309	9.93025	10.1199	9.86795	9.97397	9.85102	9.94722	9.76091	10.1749	9.89626	10.0583	9.83018	10.181	9.95545	10.0739	9.81447	10.1407	10.0426	10.3495	9.68502	10.0061	9.74991	10.2353	10.0611	10.204	9.94081	10.13	9.87359	10.2885	10.0676	10.1482	9.71859	10.0618	10.1424	10.0383	10.2426	10.1163	9.82971	10.227	9.82591	9.83555	10.1482	9.97129	10.0862	9.87539	10.1267	9.80467	10.0836	9.76094	9.90562	10.0576	10.067	9.96792	10.0361	10.2752	10.1534	9.8097	10.0846	10.1751	10.195	9.86017	10.2459	10.2444	10.3613	10.5014	10.2492	10.1094	9.83293	10.1024	10.1142	9.97994	9.8819	10.2168	9.83384	10.0663	10.0466	10.179	10.1316	10.1478	9.88618	10.2279	9.74777	10.0617	9.75701	10.1452	9.88309	10.2105
5839	AGAP007743	UNCLASSIFIED	UNCLASSIFIED	UNCLASSIFIED	UNCLASSIFIED	FALSE	NA	NA	AGAP007743	NA	10.2894	10.8663	10.8782	10.907	10.6522	10.6078	10.9116	10.5559	11.0933	10.8728	10.9262	10.9054	11.2569	10.7523	10.6015	10.3052	10.9019	11.4001	11.3621	10.8684	11.3177	11.2306	11.5547	10.8229	11.4374	10.6142	11.2045	10.8153	11.346	11.0887	11.3503	11.3975	11.3149	10.8523	10.9989	10.3759	10.8348	11.1499	11.4328	10.8069	11.4133	10.699	11.0684	10.3677	11.0184	11.3193	11.9266	10.4187	10.7496	10.5722	11.058	10.6799	11.0404	10.9202	11.7699	11.1796	11.8284	10.8826	11.1086	11.3768	11.5426	10.9568	10.8176	11.3048	11.0429	10.2749	11.152	11.2468	11.1478	11.5524	10.648	11.2666	10.6451	11.3625	10.6372	11.352	10.6498	10.9869	11.3402	11.4867	11.2533	10.9536	11.1071	10.9844	10.4946	11.0493	10.8929	10.957	11.1443	11.5456	10.923	10.7468	12.1826	11.0046	10.7924	11.2206	11.1769	11.0722	11.0975	10.6408	10.9789	10.7308	11.3057	11.1604	10.9676	10.7272	11.0244	10.5505	11.3438	10.8394	11.2803	10.7271	11.2709	10.6641	11.0298
5840	AGAP007745	UNCLASSIFIED	UNCLASSIFIED	UNCLASSIFIED	UNCLASSIFIED	FALSE	NA	NA	AGAP007745	NA	14.0304	14.7909	14.5031	14.9967	14.3102	13.93	14.8124	13.9302	14.5015	14.5156	15.0296	14.2296	14.6904	14.7139	14.6803	13.592	14.2031	14.2409	14.7875	14.3605	14.8226	14.1287	14.8981	14.3741	14.695	14.3578	14.8578	14.7134	15.0969	14.4797	14.961	14.7441	15.272	14.4757	14.7457	14.5735	14.8844	14.3538	14.6264	14.2388	14.8223	13.9694	14.4755	13.4148	14.3971	13.6805	14.6932	13.7976	14.3246	13.8496	14.1555	14.2209	14.5305	14.5397	14.817	14.1481	14.6676	14.4921	14.6363	13.3984	13.9747	14.6171	15.1891	14.519	14.9774	13.8231	14.1298	14.0866	14.3714	14.3856	13.9637	14.1439	14.4366	14.7194	14.0783	14.5458	14.3834	14.5474	14.6048	14.8488	14.599	14.9103	14.469	14.6173	13.7959	14.7115	14.5605	14.9878	14.2881	14.918	14.7856	14.8846	14.3219	14.4463	14.7975	14.3962	14.42	14.7013	14.9949	14.1856	14.4703	14.5288	15.1354	14.4199	14.88	14.5376	14.8388	14.1174	14.6033	14.2174	14.8051	14.5378	15.1196	14.352	15.1879
5841	AGAP007747	UNCLASSIFIED	UNCLASSIFIED	UNCLASSIFIED	UNCLASSIFIED	FALSE	1278220	AGAP007747-PA	AGAP007747	NA	13.3069	14.2468	14.0223	14.6753	13.6766	13.2852	14.2764	13.2422	13.9841	13.6473	14.3717	13.4998	14.1912	14.4085	14.2553	12.9909	13.8186	13.4287	14.16	13.6568	14.3588	13.405	14.5028	13.4601	14.2831	13.4623	14.2984	13.8648	14.4508	13.8771	14.5626	14.0781	14.7029	13.9011	14.2431	13.8172	14.3041	13.8091	14.1905	13.654	14.4819	13.4491	14.0552	12.8847	14.0685	13.2639	14.3462	13.0996	13.92	13.2028	13.8189	13.6947	14.3462	13.7265	14.3759	13.6478	14.3397	14.1898	14.2691	13.0286	13.8219	14.2331	15.1689	14.1624	14.7613	13.1206	13.7498	13.5988	13.5788	14.029	13.451	13.9448	13.6481	14.241	13.5021	14.0371	13.5082	14.0406	14.2868	14.6049	14.1524	14.5306	14.1323	14.1063	13.1025	14.3078	14.1726	14.6622	13.4857	14.5378	14.3042	14.3079	14.1441	14.0303	14.4259	13.6122	13.9141	14.3852	14.6671	13.4384	14.0287	13.635	14.5115	14.0818	14.6082	14.3871	14.7245	13.5062	14.5817	13.5822	14.4633	13.9816	14.7692	13.7692	14.8802
5842	AGAP007748	P1_I9_M1	19	1	E	FALSE	5668277	AGAP007748-PA	AGAP007748	0.9	5.53073	5.30708	6.24742	6.49417	5.30708	5.47127	5.52871	5.30708	5.61761	5.30708	5.30708	5.30708	5.51015	5.94321	6.46967	5.30708	5.59787	5.30708	5.30708	5.30708	5.30708	5.30708	5.30708	5.30708	5.30708	5.30708	5.30708	5.30708	5.30708	5.30708	5.30708	5.30708	5.30708	5.30708	5.30708	5.51105	5.30708	5.51267	5.30708	5.52397	5.30708	5.30708	5.5427	5.30708	5.30708	5.30708	5.54322	5.61028	5.50101	5.30708	5.30708	5.30708	5.6259	5.30708	5.51776	5.60469	5.47957	6.25047	6.58549	5.30708	5.30708	5.89847	6.40018	6.13266	6.48908	5.87423	5.7752	5.30708	5.30708	5.30708	5.30708	5.30708	5.30708	5.30708	5.30708	5.30708	5.30708	5.30708	6.11093	6.67744	6.03007	6.46495	6.36224	6.32899	5.78353	5.30708	6.37823	6.22091	5.30708	5.30708	6.4663	6.46556	5.30708	6.0018	6.61591	5.30708	5.30708	6.08177	6.40811	5.80009	5.53127	5.30708	5.30708	6.24208	6.45723	6.08887	6.45447	5.30708	5.30708	5.51996	5.30708	5.51044	5.30708	5.30708	5.30708
5843	AGAP007749	P1_I9_M3	2	2	A	FALSE	NA	NA	AGAP007749	0.82	9.55102	9.71436	9.59201	9.53499	9.60721	9.62411	9.96674	9.69225	10.0053	9.61267	9.78672	9.47776	9.61226	9.80401	9.77253	9.61721	9.69866	9.70028	9.83934	9.78628	9.93086	9.7701	10.0882	9.67774	10.0663	9.80698	10.1737	9.67645	9.82947	10.0141	10.2254	9.94077	9.84289	9.78215	9.85967	9.86164	9.95751	9.86665	9.99325	9.56689	9.84868	9.77049	9.6497	9.52102	9.8169	10.1098	10.327	9.76739	9.86558	9.58847	9.81021	9.7521	10.0218	9.58877	9.86762	9.68456	10.2332	9.59419	9.67791	10.3292	10.2479	9.67594	9.51676	9.68318	9.77525	9.51143	9.70967	10.0264	9.87354	10.0074	9.67325	9.90273	9.67653	9.71114	9.51984	9.71228	9.44577	9.55604	9.429	9.71904	9.66118	9.80729	9.71093	9.69128	9.3716	9.76301	9.54244	9.70947	9.70216	10.2345	9.64878	9.73451	10.705	9.69703	9.83703	9.62263	9.91442	9.43729	9.71268	9.27735	9.68732	9.50049	9.85102	9.539	9.59619	9.63328	9.89769	9.51658	10.0932	9.51496	9.76741	9.51371	9.93383	9.76697	10.0526
5844	AGAP007751	UNCLASSIFIED	UNCLASSIFIED	UNCLASSIFIED	UNCLASSIFIED	FALSE	1278216	AGAP007751-PA	AGAP007751	NA	11.849	11.5751	11.0752	11.6356	11.7516	11.6441	11.4832	11.7828	11.9395	11.9303	11.8082	11.7976	11.9144	10.9234	11.1121	11.751	11.5707	11.8763	11.9455	11.9129	11.9802	11.7634	11.9674	11.8151	11.7706	12.169	11.7703	11.7388	11.9001	11.7593	11.9366	12.0299	11.9533	11.5237	11.5556	11.7309	11.6402	11.6688	11.9387	11.9184	11.8923	11.8968	11.9164	11.6375	11.7976	11.9658	12.427	11.9662	11.7638	12.0922	11.7008	11.7481	11.7868	12.0552	12.1584	11.7013	11.9063	10.9037	11.3726	11.8597	11.9509	11.2178	11.191	11.0819	11.6024	11.7645	12.0465	11.632	11.8918	12.1588	11.5358	11.8766	12.0314	12.2038	11.7774	12.0587	11.9476	12.0024	10.9338	11.258	11.243	11.1832	11.1689	11.3311	11.9225	12.0252	11.1573	11.2921	12.0194	11.975	11.1658	11.206	12.327	11.1201	11.3764	12.372	11.8342	11.5763	11.7651	12.2668	12.0716	12.234	12.2039	11.2669	11.2992	10.8893	11.3065	11.6421	12.161	11.8046	11.8579	11.8413	12.0147	12.0513	11.3791
5845	AGAP007752	P2_I6_M6	17	1	E	FALSE	1278214	AGAP007752-PA	AGAP007752	0.89	9.68938	7.62294	10.7976	10.4591	10.4272	9.53684	7.14049	10.5308	8.10873	10.3928	6.79156	9.42536	7.8113	11.1327	8.82153	10.543	7.97787	9.91754	8.10152	9.67439	7.15274	10.615	7.9295	10.3555	7.52316	9.77694	7.85231	10.1669	8.61754	9.06992	8.02559	10.4696	8.29954	9.86145	7.9131	9.72209	8.06001	9.65189	7.95509	9.97366	7.73993	9.83168	7.7168	10.3443	8.1009	9.89946	8.68022	10.5978	8.2685	10.5029	7.65951	9.47043	7.11625	10.6562	8.00821	10.1468	8.21215	10.609	10.0487	9.26957	7.27725	11.2469	9.19793	10.4518	9.58136	10.6077	8.38431	9.88976	10.7308	8.23618	10.7693	8.00538	10.774	8.40447	10.6494	8.21345	10.7878	9.37298	10.7836	10.206	11.3358	9.56471	10.9719	8.39589	10.9008	8.22102	11.1962	8.74605	10.6799	7.90391	11.1993	8.71119	7.8693	11.2278	9.26162	10.7591	7.98522	11.4859	10.1407	10.7515	8.63687	9.99803	7.22438	11.1534	9.77199	11.0833	10.1851	10.5495	7.92281	10.135	7.43485	9.86476	7.46088	9.68975	6.81394
5846	AGAP007753	P2_I6_M6	17	1	E	FALSE	NA	NA	AGAP007753	0.86	10.3634	9.1282	10.0878	9.90151	9.82457	10.0038	8.85601	10.0377	8.82688	10.2279	8.66574	10.1005	9.0678	10.19	8.56894	10.2294	9.14935	9.5239	8.87114	9.613	8.85403	9.7157	8.24517	9.64028	8.25487	9.89353	9.24213	9.87195	8.8522	9.41086	8.90973	9.6805	8.72586	9.6284	8.66059	9.65544	8.99542	8.69223	8.27498	9.95159	8.87715	9.73215	8.23097	9.93801	8.45668	8.83313	8.03576	10.1022	9.03328	9.92449	9.00581	9.85062	8.81183	10.4208	8.88419	9.63468	8.3253	10.1198	9.85379	8.628	7.8126	10.4585	9.59528	10.2655	9.47858	10.0805	8.92774	9.11212	9.74912	8.43687	10.2287	8.73037	10.3069	8.87337	10.1332	8.66348	10.0642	9.32075	10.4348	10.0379	10.5235	9.39061	10.3076	8.79268	10.3546	8.67623	10.4731	8.95722	10.033	8.65734	10.4545	8.9219	8.1709	10.404	9.01807	10.0606	8.5097	10.4659	9.65346	10.1457	9.18079	10.1901	8.98545	10.4293	9.60742	10.4826	9.68244	10.0912	8.3925	10.0315	8.57857	10.0054	8.59536	10.1493	9.06404
5847	AGAP007754	P2_I6_M3	18	1	E	FALSE	NA	NA	AGAP007754	0.9	11.0879	11.1796	11.8535	11.6365	10.5175	11.0441	11.1861	11.5128	11.4171	11.0564	11.0951	11.0182	11.0559	12.0082	11.6809	11.3899	11.5695	10.8696	10.8941	10.9482	11.1233	10.7641	10.7129	10.9007	10.7559	11.3856	11.2208	11.2381	11.0252	10.7506	11.1499	10.8143	10.8792	10.7359	10.7178	10.986	10.9937	10.4756	10.6715	10.9764	10.9328	10.6649	10.7184	11.1082	11.0863	10.7287	10.7857	11.6331	11.4002	11.4227	11.2549	11.0089	11.2025	11.343	11.2032	10.6392	10.5656	11.4841	11.6144	10.397	10.6271	12.1162	11.0931	11.4587	11.4682	11.4126	11.3486	10.5189	10.7965	10.6484	11.1432	11.0939	11.4033	11.3779	11.1835	11.1012	11.4678	11.3847	11.5183	11.4222	12.1379	11.7779	12.0384	11.8075	11.0932	11.1091	11.7941	11.5292	10.8314	10.738	12.107	11.6234	10.6148	11.7267	11.6286	10.9688	10.6754	11.9276	11.5152	11.4746	11.4532	11.2328	11.0592	11.8464	11.5326	11.7055	11.4882	10.9547	10.8398	10.7225	10.7295	10.8906	10.8787	11.1801	11.0724
5848	AGAP007755	P2_I6_M6	17	1	E	FALSE	NA	NA	AGAP007755	0.91	6.48009	6.20222	7.95572	6.49417	6.20084	6.60725	5.92972	6.91995	6.42226	6.54572	6.08299	6.81923	5.87817	8.36476	7.35325	7.19891	6.55416	6.46674	5.81611	6.10062	5.88847	6.55384	5.76674	6.71852	6.0794	6.55346	6.0448	6.89837	5.86837	6.08084	5.711	6.39658	6.06642	6.50002	5.98822	6.22688	6.1829	6.04104	5.6238	6.58539	5.99988	6.63151	6.08013	7.0768	6.3907	6.27383	5.96988	7.268	6.31348	7.10125	6.36794	5.97695	6.01433	7.54106	6.16383	6.61202	5.90074	8.04846	6.78268	6.14011	5.95489	8.33963	7.08467	8.19497	6.53661	7.61599	6.45221	6.20504	6.84689	6.14667	7.53778	6.33975	7.70065	6.18302	7.79168	6.09324	8.09889	6.45045	8.2472	6.70081	8.57952	7.06719	8.49434	6.81498	7.71621	6.51734	8.5149	7.14199	6.63514	5.92576	8.5526	7.18326	5.91559	8.45732	7.16602	6.64695	5.96178	8.44552	6.94585	7.78325	6.07536	7.03088	6.06147	8.62404	7.1856	8.37121	6.6774	7.37754	6.03089	6.84228	6.13567	6.32369	6.06539	6.39586	5.79356
5849	GPRGR46	UNCLASSIFIED	UNCLASSIFIED	UNCLASSIFIED	UNCLASSIFIED	FALSE	1278210	AGAP007756-PA	AGAP007756	NA	5.69368	6.09273	6.48472	7.09977	5.82854	6.05158	6.12611	6.05803	7.06336	6.07983	5.80133	5.96779	6.22294	6.08312	6.49066	5.74841	5.84883	6.00117	6.15118	6.00302	6.14836	5.94484	5.85005	5.87019	6.01348	5.93371	6.31679	5.82959	6.47326	6.16319	6.13907	6.03919	6.00678	5.89579	6.2406	5.59529	6.21073	6.01282	5.89669	6.08053	6.55301	6.1204	6.08013	6.22637	6.83821	5.99695	6.11538	5.98017	6.2029	5.95121	6.51773	6.13852	6.14067	6.20006	6.58201	5.60469	5.90074	6.61942	7.46161	5.704	6.19353	6.28478	7.17978	6.23513	7.14351	6.13584	6.93137	6.03342	5.90738	6.43826	5.98076	6.99734	6.29524	6.8644	5.82662	6.82756	6.36348	6.76913	6.5153	7.10477	6.07886	6.77781	6.26522	7.01315	5.90813	6.70808	6.41176	7.58455	5.94322	5.92576	6.19314	7.14131	6.4578	6.40521	6.75366	5.91591	6.08363	6.08177	7.28998	6.18651	6.62575	5.75535	6.66349	6.4907	6.94385	6.83529	7.69244	6.21647	6.59281	5.86729	6.29713	5.84248	6.03627	6.28042	6.19431
5850	GPRGR45	UNCLASSIFIED	UNCLASSIFIED	UNCLASSIFIED	UNCLASSIFIED	FALSE	1278209	AGAP007757-PA	AGAP007757	NA	5.75305	5.96322	6.15103	6.08303	5.5413	5.67342	6.12611	5.76315	6.14721	5.65596	5.30708	5.93753	6.08474	5.69859	5.82799	6.0657	5.80906	6.03795	5.70219	5.64389	6.01678	5.65838	5.76674	5.60944	5.80905	5.88787	6.24451	5.7912	5.99239	5.52406	6.03906	5.52998	5.82612	5.62332	5.51419	5.59529	6.09277	5.66258	5.85349	5.73965	6.36142	5.90748	5.63993	5.92561	6.11571	5.63469	5.64066	5.91018	6.27822	6.10686	6.18798	6.24627	5.80966	6.01718	6.23405	5.51771	5.55086	5.92227	6.22535	5.65109	5.71884	5.83676	6.36213	5.80921	5.92313	6.0362	6.9174	5.61946	5.60885	5.81334	5.883	6.2415	6.26498	6.51	5.54043	6.32367	6.19396	6.19166	5.68982	5.85135	5.78319	6.51595	5.63168	6.17574	5.90813	6.14641	6.14419	6.36806	5.65748	5.63958	5.93846	6.07686	5.53854	6.0018	6.33419	5.52373	5.77199	5.6029	6.23194	6.04222	6.64229	5.97617	6.09741	5.80153	6.29472	6.01578	6.38372	5.63325	6.03089	5.78139	5.86364	5.76031	5.86644	6.01942	5.79356
5851	AGAP007759	P1_I9_M1	19	1	E	FALSE	NA	NA	AGAP007759	0.92	8.27422	8.38228	9.46221	9.42609	8.12167	8.33895	8.17052	8.66691	8.58309	8.12451	7.94502	8.24275	8.43995	9.31298	9.35742	8.33086	8.46408	8.23504	8.26749	8.10748	8.32699	8.31296	8.29901	8.11757	8.20275	8.2365	8.29756	8.1826	8.37666	8.10517	8.31718	8.3583	8.36237	8.38886	8.40314	8.06783	8.10902	8.23009	8.21947	8.52028	8.64745	8.2978	8.56523	8.77066	8.91068	8.1699	8.42894	8.55457	8.70193	8.76741	8.82545	8.29744	8.41166	8.79318	8.89714	8.4489	8.41306	9.58045	9.60277	8.42528	8.56152	9.50919	9.53015	9.50658	9.58367	8.51642	8.96487	8.44153	8.10407	8.23618	8.6399	8.9562	8.42529	8.89936	8.56275	8.70191	8.80152	8.79209	9.38112	9.4121	9.32727	9.4738	9.26681	9.37623	8.70703	8.75794	9.64231	9.7651	8.11746	8.54641	9.65801	9.79627	8.4272	9.40342	9.56071	8.17661	8.28177	9.35844	9.50844	8.79208	8.96976	8.48381	8.55974	9.71364	9.5666	9.6722	9.63122	8.39085	8.82092	8.22985	8.5086	8.24074	8.18358	8.28784	8.30371
5852	AGAP007760	P2_I6_M1	15	6	D	FALSE	1278205	AGAP007760-PA	AGAP007760	0.82	8.52195	8.30295	9.27944	8.84234	9.18908	8.48438	8.14156	8.42587	8.06886	8.62182	8.47216	8.95925	8.7127	9.29731	9.03013	8.26121	8.33111	9.03221	8.7179	8.57798	8.4949	9.0668	8.65969	8.84189	8.5701	8.31845	8.12105	8.56529	8.5795	8.75401	8.35027	8.90474	8.61157	9.00955	8.77635	8.22421	8.30344	9.08802	8.73498	8.84096	8.63044	8.90202	8.74845	8.63856	8.47863	9.13787	8.97862	8.32986	8.23399	8.4778	8.31218	8.55183	8.21507	8.8712	8.47392	9.09364	8.79414	9.32738	8.96566	8.9474	8.79766	9.41794	8.72384	9.23118	9.01437	8.41396	8.15469	9.117	8.86181	8.77515	8.79198	8.7349	8.37831	8.47956	8.77778	8.69769	8.57342	8.55033	9.15052	9.04071	9.46733	8.80462	9.5455	9.03037	8.76064	8.62266	9.40615	8.96158	9.10228	8.59502	9.57278	9.13546	8.77521	9.5654	9.01024	8.87473	8.60859	9.33241	8.86473	8.47114	8.32846	8.61863	8.43447	9.41174	8.86179	9.29946	8.93818	8.55376	8.54358	9.02729	8.74982	8.78793	8.48399	8.3062	8.18955
5853	AGAP007761	P1_I9_M1	19	1	E	FALSE	NA	NA	AGAP007761	0.93	9.42021	9.16607	10.3887	10.3257	9.5151	9.66674	9.45014	9.67824	9.81306	9.92326	9.59387	9.8238	9.69957	10.3715	10.1979	9.60339	9.70845	9.90664	9.75688	9.71598	9.59247	9.84369	9.65895	9.6762	9.75423	9.63435	9.34211	9.66581	9.39353	9.50858	9.46534	9.91549	9.72839	9.81776	9.74044	9.43295	9.46105	9.67059	9.84912	9.82018	9.76805	9.78685	9.82862	9.74304	9.8152	9.79492	9.74954	9.76302	9.53088	9.73032	9.8174	9.44459	9.45542	10.0355	9.98924	9.92602	9.80388	10.7443	10.4024	9.83294	9.78037	10.6082	10.0289	10.5921	10.2799	9.53982	9.67103	9.85528	9.51143	9.4276	9.69433	9.84153	9.67653	9.62591	9.73419	9.57508	9.62971	9.74144	10.612	10.4359	10.8684	10.5031	10.5993	10.4062	9.85392	9.61656	10.4976	10.3301	9.72105	9.55249	10.4794	10.5386	9.63129	10.5004	10.3933	9.74525	9.46054	10.5616	10.2546	9.64324	9.65504	9.48501	9.53862	10.8152	10.4192	10.5256	10.2135	9.78493	9.75826	9.66098	9.69902	9.62904	9.49552	9.45616	9.5289
5854	AGAP007762	UNCLASSIFIED	UNCLASSIFIED	UNCLASSIFIED	UNCLASSIFIED	FALSE	NA	NA	AGAP007762	NA	6.62277	6.40523	6.63553	6.47459	6.49188	6.34889	6.47002	6.5987	6.64952	6.70749	6.44234	6.6761	6.50828	6.7194	6.64437	6.44922	6.6815	6.80582	6.61553	6.43143	6.71398	6.77763	6.57181	6.6009	6.63238	6.32627	6.52277	6.46701	6.62497	6.67896	6.2811	6.72883	6.59439	6.60701	6.5915	6.44964	6.42687	6.75731	6.6257	6.73625	6.57452	6.83471	6.75581	6.72728	6.72611	6.99274	6.8223	6.50612	6.33059	6.56576	6.32637	6.38553	6.54648	6.70423	6.80295	6.81508	6.53767	6.45284	6.79646	6.76096	6.71169	6.6194	6.36213	6.89888	6.48908	6.46405	6.7349	6.59209	6.55084	6.62608	6.54847	6.65317	6.59663	6.51	6.87986	6.69839	6.88268	6.4122	6.79895	6.91076	6.56228	6.6107	6.67332	6.64374	6.43108	6.73934	6.47542	6.55195	6.80918	6.63381	6.77947	6.77855	6.76379	6.68217	6.85654	6.63158	6.52095	6.49505	6.61311	6.33606	6.69042	6.38432	6.60616	6.73829	6.59597	6.63088	6.54134	6.51606	6.66349	6.64003	6.61882	6.59816	6.5452	6.70842	6.57721
5855	AGAP007763	P1_I9_M1	19	1	E	FALSE	NA	NA	AGAP007763	0.82	9.19844	9.14014	10.3962	10.2878	9.09794	9.26098	9.76226	9.25075	9.60146	9.41809	9.24789	9.18085	9.47526	10.4432	10.2668	9.23313	9.53209	9.64511	9.56104	9.48902	9.70684	9.4555	9.74069	9.47449	9.7014	9.20262	9.38231	9.37031	9.26849	9.38	9.57409	9.77416	9.50085	9.65262	9.74595	9.18729	9.31596	9.80552	9.88323	9.56517	9.79669	9.55242	9.77025	9.46538	9.81349	9.83441	9.97389	9.30012	9.23636	9.61831	9.40279	9.48999	9.84549	9.64289	9.74761	9.86575	9.94763	10.5441	10.3676	9.9165	10.0836	10.464	10.0407	10.4556	10.326	9.32119	9.46268	9.92204	9.40225	9.33347	9.35793	9.90472	9.35248	9.46194	9.29191	9.52627	9.63499	9.24299	10.3613	10.2658	10.437	10.238	10.3792	10.1038	9.66976	9.47363	10.3318	10.2295	9.30944	9.51955	10.2791	10.2995	10.0444	10.4433	10.2217	9.44277	9.42168	10.317	10.3988	9.34649	9.36674	9.32681	9.42665	10.6436	10.3082	10.3061	10.079	9.37757	9.87877	9.3657	9.72601	9.37805	9.533	9.32446	9.99586
5856	AGAP007765	P4_I3_M2	10	5	B	FALSE	1278201	AGAP007765-PA	AGAP007765	0.8	9.9358	9.77824	9.66004	9.60022	9.68827	9.74061	9.85577	9.93249	9.6668	9.78526	9.68531	9.60022	9.56653	9.97384	9.56108	9.90871	9.77388	9.41589	9.63538	9.76842	9.58788	9.51114	9.49475	9.63235	9.43819	10.1603	10.0349	9.83207	9.7519	9.85103	9.86791	9.5367	9.62625	9.55133	9.64772	9.9523	9.95459	9.4027	9.39986	9.6288	9.50874	9.53314	9.30937	9.81744	9.52903	9.41738	9.38572	9.93094	9.77156	9.86079	9.59602	9.93857	9.68257	9.64995	9.53819	9.5211	9.46088	9.63199	9.48491	9.55283	9.35838	9.70428	9.68177	9.78394	9.40486	9.89545	9.68772	9.48409	9.65247	9.42967	9.61402	9.40395	9.8975	9.63278	9.5936	9.62007	9.87969	9.5048	9.69177	9.7695	9.99281	9.61047	9.79193	9.81197	9.67285	9.62018	9.81848	9.56016	9.68577	9.55249	9.829	9.64238	9.5548	9.84097	9.7413	9.71633	9.58033	9.92114	9.6171	9.74311	9.63253	9.79676	9.59357	9.67539	9.58261	9.84898	9.43833	9.52459	9.44007	9.44854	9.44572	9.66036	9.61628	9.93926	9.73268
5857	AGAP007766	UNCLASSIFIED	UNCLASSIFIED	UNCLASSIFIED	UNCLASSIFIED	FALSE	NA	NA	AGAP007766	NA	8.12163	8.06966	8.45117	8.11823	8.11613	8.11259	8.08683	8.08145	8.033	8.05745	7.97982	8.26857	7.95453	8.23757	8.11932	8.02852	8.05609	8.14089	8.03587	8.00748	8.00667	8.36976	8.11797	8.17201	8.00594	8.05049	7.99324	8.10455	8.13411	8.22026	8.00777	8.0889	8.15582	8.22077	7.99601	8.16457	8.06001	8.27657	8.09617	8.08983	8.0703	8.14636	8.18897	8.08249	8.12916	8.31869	8.077	7.85881	8.01089	8.14546	7.92413	8.13542	7.94001	8.01722	7.89177	8.1979	7.93332	8.22421	8.34022	8.19207	7.94077	8.5008	7.99558	8.41375	8.29281	7.93834	8.10497	8.0353	8.23287	8.212	8.27173	7.95896	7.92425	7.9808	8.00452	8.01507	8.01333	8.01799	8.2336	8.1382	8.22273	8.08728	8.45299	8.28451	7.98517	8.04016	8.42064	8.2691	8.32872	8.07581	8.32571	8.29457	7.82312	8.2284	8.3276	8.07282	8.2621	8.2665	8.05438	8.15444	7.86054	8.12781	8.02408	8.27105	8.20206	8.32745	8.06585	7.9939	7.96564	8.2837	7.91871	8.02171	7.88335	8.01283	7.98267
5858	AGAP007767	P1_I9_M2	7	5	B	TRUE	1278198	AGAP007767-PA	AGAP007767	0.94	10.5411	10.7187	7.32179	6.4546	9.32757	10.3501	10.5803	10.344	10.3971	10.0343	10.5163	9.09181	9.23967	6.83754	6.53134	10.4752	10.3863	8.48874	9.29338	10.4537	10.0015	8.75144	8.90568	9.20796	8.74466	10.9382	11.0415	9.79593	9.81169	10.3292	10.6023	8.23473	8.99291	8.35938	8.31572	11.0294	10.8576	8.10663	7.87266	8.8802	9.01087	8.32983	7.82519	9.16569	9.00389	6.79727	7.17892	10.3945	10.4287	10.1999	10.1817	10.5446	10.4493	8.72078	8.79844	7.7347	7.8075	7.23488	6.79646	7.88823	7.69471	7.23947	6.71609	6.48429	6.66712	9.98507	9.64088	7.40627	9.01606	8.81068	8.9506	8.60733	9.66582	9.36617	8.9554	8.90197	9.68501	9.68544	6.81955	6.43924	6.80141	6.97301	6.88574	6.20336	8.85123	8.97533	7.26973	6.4013	9.04328	9.07091	6.69908	6.54112	8.31435	6.24633	6.36646	9.03928	9.07696	7.00917	6.47424	9.46598	9.70403	9.23486	9.21087	6.58	6.52902	7.12326	6.6774	8.77599	8.60585	8.62791	8.58708	9.91634	9.83784	10.446	10.3865
5859	AGAP007768	P1_I9_M1	19	1	E	FALSE	4578263	AGAP007768-PA	AGAP007768	0.96	11.9425	11.4546	13.6286	13.3638	11.9231	11.505	11.1919	12.1934	11.9923	11.2462	10.9991	11.4521	11.3951	14.1051	13.7277	12.4016	11.9776	11.1731	10.9862	11.0535	11.1343	11.1395	10.9185	11.4451	11.1216	11.3513	11.1021	11.4809	11.2569	11.0434	10.9502	11.1355	11.222	11.5096	11.3981	11.3158	11.0343	11.1702	11.1053	11.5942	11.2277	11.695	11.5873	12.2505	11.7493	11.0327	10.9752	12.197	12.153	12.2686	12.1682	11.4136	11.3838	11.9652	11.6935	11.3237	11.0357	13.4665	13.2023	11.0938	11.1136	13.9018	14.3158	13.6548	13.3134	12.0616	11.7901	11.2374	11.1171	11.0977	12.1364	11.9474	12.5221	12.1818	12.2228	12.0056	12.345	12.302	13.6091	13.2534	13.7666	13.4496	13.9005	13.4321	12.3141	12.1688	14.0955	13.4514	11.4004	11.0972	14.0847	13.6351	11.1901	13.9814	13.5769	11.2611	11.1035	13.9573	13.5387	12.494	12.0767	11.7772	11.6158	13.8676	13.5249	13.8784	13.4297	12.2584	11.9994	11.7277	11.5372	11.3074	11.1547	11.5612	11.3141
5860	AGAP007769	P1_I9_M2	7	5	B	FALSE	NA	NA	AGAP007769	0.83	7.78661	7.67825	7.08964	6.94435	7.45856	7.77008	7.56845	7.3233	7.39556	7.79823	7.5837	7.42149	7.45553	7.19698	6.92596	7.54323	7.43822	7.48731	7.47523	7.70706	7.4468	7.42885	7.577	7.60103	7.45785	7.7328	7.41785	7.52902	7.5396	7.85879	7.43638	7.46225	7.33051	7.49428	7.38417	7.64791	7.55609	7.62098	7.37065	7.65383	7.45053	7.47319	7.10479	7.57784	7.07207	7.22591	7.13231	7.65947	7.40528	7.58706	7.35436	7.87474	7.46844	7.56467	7.24538	7.42194	7.23209	7.30792	7.12778	7.57621	7.18513	7.12361	7.17978	7.09542	6.87161	7.53434	7.50778	7.22664	7.32821	7.10583	7.61356	7.42562	7.39975	7.58028	7.13649	7.35392	7.69128	7.52005	7.12316	7.02047	6.75763	7.12612	6.70629	6.85743	7.44944	7.46457	7.07195	7.14199	7.61139	7.5121	6.95839	7.37426	7.40974	6.90149	7.02127	7.42662	7.42946	6.92351	6.8896	7.49338	7.59025	7.52624	7.46447	6.8546	7.10566	6.89586	6.83019	7.60033	7.16558	7.41832	7.29647	7.47172	7.31982	7.422	7.64007
5861	AGAP007771	P1_I9_M2	7	5	B	FALSE	NA	NA	AGAP007771	0.83	11.2661	11.157	10.739	10.7972	11.0318	11.3612	11.4308	11.5004	11.455	11.3828	11.1895	10.9198	11.0431	10.8242	10.6613	11.4496	11.4762	11.0055	11.0567	11.3278	11.1132	10.8842	10.9454	11.3633	11.1636	11.6906	11.578	11.3781	11.3538	11.2852	11.3265	10.9946	11.09	11.1672	11.1887	11.4387	11.4333	10.994	11.0378	10.9719	10.9876	11.0063	10.7857	11.2794	11.2503	10.9325	10.8394	11.6509	11.5349	11.5245	11.543	11.4907	11.3162	11.1613	11.2192	11.0913	10.9939	10.9081	10.7118	11.0848	11.0038	11.0002	10.2571	10.8675	10.7906	11.4207	11.3723	11.0312	11.0159	10.8598	10.931	10.9469	11.1058	11.1774	11.1861	11.1146	11.3177	11.1621	10.6973	10.7921	10.6409	10.7071	10.5805	10.664	11.0595	10.773	10.4839	10.5871	10.9841	10.8814	10.4519	10.8687	10.7849	10.7936	10.5426	10.929	10.7619	10.6071	10.5585	10.9946	11.2773	11.0436	10.9242	10.755	10.4192	10.5139	10.5633	10.8897	10.9094	10.8987	10.8258	11.0936	10.9337	11.2886	11.0675
5862	AGAP007772	UNCLASSIFIED	UNCLASSIFIED	UNCLASSIFIED	UNCLASSIFIED	FALSE	NA	NA	AGAP007772	NA	9.0706	9.07692	9.00573	8.76602	9.10622	9.19779	9.08347	9.1061	9.08739	9.16964	9.14053	9.16542	9.05071	9.19224	9.27688	9.13065	9.06228	9.24557	9.10963	9.33398	9.00672	9.28348	9.10258	9.16234	9.04814	9.19727	9.19773	9.10221	9.15481	9.15225	9.10897	8.92752	9.22401	9.35848	9.1277	9.20102	9.2363	9.1324	9.19734	9.09054	8.97104	9.08047	9.08486	9.24284	9.02775	9.02538	9.21228	9.14929	9.10675	9.07649	8.92519	9.00152	8.93221	9.03726	9.0252	9.24066	9.11216	8.85992	8.89432	9.29239	9.0409	8.97663	8.86859	8.86354	8.83953	8.98532	9.08209	9.19972	9.34341	9.18446	9.31315	9.06415	8.91126	9.04605	9.20794	9.01787	8.97312	9.09041	8.98386	8.98872	9.03036	9.06294	9.112	9.04128	9.19549	8.94084	8.89153	9.02535	9.26409	9.07376	9.0308	9.1519	9.11712	9.08101	9.0566	9.2773	9.14758	8.93236	8.89716	9.09449	8.97805	9.05751	9.20544	8.98459	8.99129	9.00162	9.06873	9.0731	9.02761	9.1602	9.13592	9.15394	9.12537	9.1794	9.00879
5863	AGAP007773	UNCLASSIFIED	UNCLASSIFIED	UNCLASSIFIED	UNCLASSIFIED	FALSE	1278192	AGAP007773-PA	AGAP007773	NA	8.16627	8.07978	7.50844	7.58687	8.24333	8.15297	7.9593	7.95655	7.9801	8.02265	8.12947	7.98141	7.8113	7.49178	7.50966	8.1879	8.01983	7.94343	7.97282	7.95245	7.92967	7.85831	7.85352	7.8809	7.85299	8.1153	8.1759	8.0965	7.87871	8.07115	7.86953	7.73407	7.89163	7.91717	7.70724	8.08515	7.85728	8.02234	7.75876	7.96823	7.7641	7.82202	8.01906	7.91725	7.75911	7.91167	7.51814	8.02271	7.94361	7.93573	7.82204	8.19962	7.79824	7.98903	7.87046	7.92783	7.64351	7.69745	7.7073	7.82046	7.66505	7.64025	7.73567	7.6777	7.49532	8.01122	7.86603	7.86825	7.95687	7.94362	7.88994	7.74651	8.03729	7.85999	7.96821	7.47247	8.04604	7.98675	7.75672	7.74428	7.62513	7.73279	7.58318	7.62546	7.89043	7.86994	7.67244	7.60778	8.11331	7.85734	7.68942	7.9029	7.83647	7.61108	7.49772	8.18114	7.97307	7.71678	7.62576	8.02836	7.71182	8.08141	7.88537	7.61788	7.75902	7.62093	7.63553	8.03454	7.76482	7.90802	7.733	8.13349	7.95196	8.01283	8.02969
5864	AGAP007774	P1_I9_M2	7	5	B	FALSE	NA	NA	AGAP007774	0.91	12.0782	12.099	10.4475	10.2991	11.2408	11.7695	12.1793	12.5561	12.5767	11.6737	11.6502	11.5015	11.81	10.2164	10.3604	12.1715	12.5624	11.2109	11.3762	11.6484	11.7347	11.1505	11.3866	11.6217	11.7841	12.0866	12.2341	12.121	11.8058	11.3796	12.0163	11.3033	11.3247	11.2487	11.4767	11.7369	11.8878	11.111	11.2604	11.243	11.5069	11.0401	11.1194	11.8668	11.9007	10.937	11.2957	12.5156	12.5542	12.3044	12.3681	11.8958	11.985	11.5322	11.7951	11.2016	11.4093	10.2897	10.3142	11.2377	11.2468	10.2835	9.66973	10.0856	10.2842	12.2693	12.5217	10.8945	11.2697	11.3976	11.6196	11.8674	11.8096	11.9171	11.8787	12.0157	11.9335	12.3276	10.1244	10.2873	10.2467	10.411	10.4349	10.3385	11.7119	12.0391	10.0726	10.3892	11.1962	11.5593	10.1787	10.3684	11.7385	10.1958	10.2013	11.2731	11.4691	10.3744	10.345	11.9868	12.4314	11.7524	11.8385	10.3414	10.3041	10.2429	10.2081	11.866	11.9236	11.3611	11.6958	11.3945	11.5789	11.8287	12.1518
5865	AGAP007775	P1_I9_M2	7	5	B	FALSE	1278190	AGAP007775-PA	AGAP007775	0.92	8.85139	8.76709	7.36566	7.24759	8.75543	8.61617	8.64425	8.90339	8.79408	8.36443	8.33543	8.26124	8.16701	7.44141	7.50096	8.98147	8.79315	7.99852	8.291	8.29828	8.27011	8.01961	7.89457	8.60802	8.33618	8.85407	8.73329	8.63845	8.48792	8.5354	8.33145	7.70042	7.83658	8.38886	8.34178	8.7663	8.53457	8.02234	7.98895	8.33788	8.12044	8.05572	7.81823	8.64529	8.65066	7.53567	7.34976	8.97306	8.94531	8.77038	8.64188	8.76404	8.59509	8.09848	7.99847	7.85384	7.64351	7.55283	7.24597	7.97514	7.92601	7.18289	7.38227	6.86549	7.49532	8.89368	8.6093	7.90333	7.88783	8.08965	8.64282	8.33549	8.83266	8.45628	8.48877	8.36046	8.75355	8.4022	7.27166	7.2433	7.34295	7.41972	7.30197	7.10667	8.38065	8.40676	7.53086	7.20648	8.27049	8.1652	7.45572	7.47652	7.895	7.2858	7.55495	8.31495	8.25215	7.36531	7.34077	8.47594	8.43356	8.58611	7.98586	7.03821	7.22372	7.48148	7.24116	8.31345	7.91658	8.51882	8.25006	8.24074	8.05602	8.48173	8.25218
5866	AGAP007777	P1_I9_M1	19	1	E	FALSE	NA	NA	AGAP007777	0.91	11.3851	11.2081	12.1278	12.1623	11.5112	11.2118	10.9908	11.3331	10.9045	11.3316	11.1902	11.3209	11.3554	12.2725	12.4134	11.2413	11.036	11.2794	11.0486	11.0297	11.0745	11.2821	11.2338	11.2772	11.0515	10.9991	10.7793	11.3034	11.0625	10.9954	10.6395	11.5323	11.3007	11.2856	11.2398	11.0746	10.8529	11.4163	11.5135	11.3944	11.1397	11.2642	11.4357	11.4984	11.3566	11.4096	11.5223	11.2014	11.0554	11.0644	10.6772	10.985	10.9568	11.5092	11.2974	11.5308	11.382	12.0101	12.1832	11.0983	11.2521	12.0145	12.5574	11.8328	12.1087	11.3345	11.1553	11.4713	11.3401	11.1009	11.3517	11.5118	11.4351	11.2377	11.2818	11.4214	11.2729	11.4283	11.9195	11.8176	11.9396	12.2666	12.0007	12.1413	11.3776	11.3899	12.2552	11.9569	11.3781	11.1007	12.2185	12.135	11.3729	11.9654	12.3112	11.3753	10.9537	11.8868	12.1628	11.2323	11.2605	11.3033	11.2105	12.0719	11.9919	11.971	12.0885	11.4161	11.2655	11.2539	11.2327	11.221	10.9633	10.9357	10.6162
5867	AGAP007778	UNCLASSIFIED	UNCLASSIFIED	UNCLASSIFIED	UNCLASSIFIED	FALSE	NA	NA	AGAP007778	NA	10.8671	10.8805	10.8247	10.7372	10.7796	10.8104	10.8316	12.0629	11.8448	10.6436	10.7258	11.0886	10.9889	10.4513	10.2347	11.7587	11.8622	10.7441	10.6644	10.6886	10.8622	10.678	10.7038	10.8256	10.7631	10.8082	10.8532	10.9728	10.8433	10.5783	10.6731	10.6632	10.6245	10.8782	10.8258	10.5944	10.5664	10.5635	10.5931	10.9201	10.8812	10.6877	10.689	11.8343	11.6883	10.6295	10.6054	11.8407	11.8255	12.1651	11.8859	10.9218	10.7216	12.0124	11.8487	10.6384	10.6631	10.9651	10.7965	10.6711	10.5812	10.7798	10.1508	11.0939	10.7635	11.9742	11.8632	10.6619	10.7055	10.6297	11.9924	11.9604	11.8265	11.9107	12	11.7947	11.8967	11.9491	11.2173	11.1901	10.949	10.6461	10.5005	10.4167	11.7088	11.7023	10.4931	10.771	10.8114	10.6741	10.5128	10.5008	10.5709	10.491	10.3195	10.6866	10.4621	10.6602	10.4399	11.7782	11.765	10.8478	10.8508	10.9098	10.5994	10.9283	10.7746	11.8609	11.881	10.8237	10.8228	10.5661	10.4266	10.9306	10.754
5868	AGAP007779	P2_I6_M1	15	6	D	FALSE	NA	NA	AGAP007779	0.84	9.47552	8.81868	10.9714	10.1579	9.765	9.23159	8.7588	9.08228	8.72613	9.42953	9.5379	9.08976	9.28416	11.6631	10.8912	9.26864	8.92445	9.378	9.32521	8.69437	8.74506	9.48915	10.0633	9.72771	9.73956	8.97162	8.66938	9.38662	9.33804	8.52832	8.40523	9.68549	9.58295	9.72457	9.74595	9.09575	8.72275	10.2041	10.3926	9.13977	9.33712	10.0801	9.94025	9.43673	9.32806	10.7156	11.1695	9.13805	8.83796	9.15569	8.88172	8.60704	8.81497	8.99614	9.10979	10.0441	11.1695	11.0807	10.1066	9.94219	10.8855	11.4153	10.3353	11.0176	10.2235	9.20429	8.96792	10.2373	9.32978	10.3974	8.98306	9.531	9.05981	8.89649	9.52596	9.09662	9.19469	8.93035	11.1663	10.067	11.4464	10.2023	11.499	10.2134	9.65576	9.6274	11.6463	10.1802	9.20577	9.83091	11.4675	10.1785	11.2348	11.453	9.9101	9.15985	9.20812	11.3641	10.09	9.55846	9.31975	9.25327	9.28732	11.4605	10.3766	11.418	10.1337	9.50043	10.0756	9.8089	10.5415	9.14186	9.29782	9.10615	8.56806
5869	AGAP007780	P1_I9_M1	19	1	E	FALSE	1278183	AGAP007780-PA	AGAP007780	0.98	10.6462	10.3534	12.6709	12.3969	10.8252	10.4876	10.2281	10.9376	10.7996	10.3175	10.1555	10.42	10.3758	12.8649	12.5318	11.1853	10.9055	10.2399	10.0737	10.1418	10.1288	10.2954	10.2518	10.5233	10.295	10.3795	10.35	10.5788	10.3937	10.1953	10.1185	10.3075	10.3476	10.5826	10.5913	10.3206	10.1226	10.4282	10.4232	10.5455	10.2475	10.786	10.7542	11.2874	10.9314	10.368	10.3174	11.1471	10.9892	10.961	10.9399	10.4096	10.2415	10.9426	10.6064	10.433	10.2325	12.6009	12.3583	10.2784	10.3092	12.8788	13.0648	12.84	12.5598	11.067	10.7953	10.494	10.3703	10.2845	11.2658	11.142	11.3675	11.0288	11.3396	11.0917	11.226	11.2283	12.7703	12.4831	12.803	12.4415	12.8818	12.4464	11.3714	11.2276	13.1085	12.4492	10.4754	10.311	12.9589	12.5552	10.4112	12.8646	12.5131	10.4092	10.2589	12.8127	12.4931	11.3079	10.94	10.7177	10.5108	12.8231	12.4398	12.8406	12.4842	11.2436	11.0504	10.7525	10.6359	10.3169	10.2571	10.4491	10.2542
5870	AGAP007781	UNCLASSIFIED	UNCLASSIFIED	UNCLASSIFIED	UNCLASSIFIED	FALSE	1278182	AGAP007781-PA	AGAP007781	NA	13.1999	13.2253	13.2363	13.0647	12.9007	13.1075	12.9598	13.7095	13.2783	12.8682	12.7284	12.942	13.0035	13.0534	12.5545	13.5319	13.6855	12.8437	12.769	12.8625	12.7537	12.6963	12.7848	13.0254	12.5374	13.3855	13.1385	13.0445	12.9756	12.6071	12.7242	12.8701	12.8713	12.7726	12.817	12.9716	12.8469	12.7486	12.9499	13.1122	12.9679	13.1312	13.1387	13.0942	13.0125	12.6672	12.705	13.62	13.4776	13.6386	13.4108	12.9066	12.6741	13.3042	13.0822	12.7396	12.7275	13.6196	13.1244	12.378	12.9245	13.2883	13.0869	13.6578	13.303	13.3865	13.4121	12.6279	12.5531	12.6034	12.978	13.2113	13.3699	13.4764	13.0904	12.9904	13.4864	13.4899	14.0656	13.9261	13.4609	13.1403	12.9633	13.1339	13.2628	13.1792	13.1815	13.1901	12.9149	12.5676	13.0606	12.7502	12.7659	13.0924	12.7068	13.0896	12.6602	13.7218	13.2697	13.6759	13.5777	13.2453	13.0921	13.3102	13.0944	13.2732	12.9376	13.0287	12.9566	12.9412	13.055	12.8956	12.6838	13.1539	12.7371
5871	AGAP007784	UNCLASSIFIED	UNCLASSIFIED	UNCLASSIFIED	UNCLASSIFIED	FALSE	1278181	AGAP007784-PA	AGAP007784	NA	12.5152	12.525	13.2254	12.8486	12.6075	12.8284	12.7058	12.8708	12.8969	12.4227	12.3908	12.2571	12.0903	13.799	13.3084	12.7923	12.6144	12.0744	12.0454	12.4585	12.2484	11.9568	12.0083	12.4023	12.2645	12.7346	12.625	12.3795	12.216	12.3952	12.4676	12.1232	12.1334	12.0241	12.1684	12.6667	12.5631	12.392	12.1677	12.4448	12.2464	12.2983	12.2874	12.6642	12.4287	12.4319	12.1816	12.9001	12.5738	12.7591	12.3984	12.4768	12.6005	12.5911	12.0195	12.5497	12.0865	12.8696	12.5593	12.1677	12.1583	12.9614	12.4332	12.7016	12.4249	12.9011	12.4799	12.3307	12.259	12.2131	12.8194	12.5364	12.9182	12.5987	12.6671	12.4515	12.6599	12.787	12.4905	12.0253	12.8841	12.5345	13.1847	12.3396	12.521	12.4552	12.8465	12.3417	12.1495	12.0832	12.9183	12.296	12.0314	12.7583	12.4081	12.3058	12.1725	12.9051	12.47	12.9237	12.5658	12.4199	12.228	12.2701	12.2818	12.8286	12.4817	12.7321	12.5358	12.2368	12.0886	12.3006	12.2654	12.2859	12.6305
5872	AGAP007786	P1_I9_M1	19	1	E	FALSE	1278179	AGAP007786-PA	AGAP007786	0.97	11.8924	11.6875	14.1965	14.0293	11.9708	11.7235	11.5228	12.4651	12.2518	11.4863	11.3355	11.9059	11.6991	14.535	14.2407	12.4652	12.3368	11.3511	11.2533	11.3686	11.355	11.4861	11.2274	11.7686	11.5197	11.6716	11.4579	11.712	11.5211	11.2934	11.3335	11.401	11.3051	11.9664	11.8527	11.3777	11.1936	11.4277	11.371	11.8196	11.6248	11.9002	11.8756	12.5966	12.4096	11.4525	11.3384	12.449	12.39	12.5356	12.3696	11.7264	11.4	12.5178	12.2703	11.5561	11.3264	14.2707	13.9879	11.3025	11.2434	14.4494	14.1534	14.3376	13.9793	12.4762	12.3185	11.5776	11.4169	11.3527	12.6959	12.6464	12.6146	12.3877	12.7512	12.4704	12.6077	12.574	14.2766	13.9975	14.3552	13.9733	14.5176	14.1297	12.7733	12.501	14.4943	14.0638	11.6945	11.2897	14.6352	14.2061	11.4096	14.5175	14.0512	11.4807	11.1687	14.364	13.9316	12.5998	12.34	11.9066	11.708	14.3275	14.0165	14.2761	13.888	12.6213	12.4031	11.9634	11.6974	11.469	11.2239	11.6893	11.489
5873	AGAP007787	P1_I9_M2	7	5	B	FALSE	NA	NA	AGAP007787	0.96	8.47186	8.40643	7.22924	7.1968	8.40574	8.20759	8.22671	8.16569	7.93069	8.14884	8.27566	8.06428	7.88233	7.11112	6.92596	8.36443	8.02899	8.13547	8.10685	8.28476	7.98307	8.05496	8.10502	8.1541	8.113	8.43761	8.346	8.24566	8.3722	8.34688	8.25856	7.86689	8.06377	8.02956	8.1182	8.42675	8.41519	7.93254	7.78491	7.90869	8.10808	7.98796	7.79001	8.07746	8.15685	7.64	7.27784	8.34575	8.20219	8.08872	8.2358	8.28841	8.29886	7.88862	7.86509	7.68023	7.46623	6.61942	6.91349	7.80548	7.59739	7.28029	7.16134	7.20221	6.87161	8.31298	8.34226	7.62917	8.19416	7.93768	7.94866	7.78282	8.38889	7.9808	7.95589	7.99427	8.23228	8.19642	7.28558	6.91076	6.97988	6.92297	7.11152	6.92485	8.09744	8.06206	7.29985	6.90508	8.34291	8.06422	6.9417	6.83521	7.88221	6.91947	7.10379	8.27741	8.12328	7.19993	7.25851	8.11781	8.24759	8.43177	7.97938	7.07543	7.04931	7.20577	6.95054	8.09609	7.9836	8.10164	7.98991	8.3332	8.23486	8.25511	8.16648
5874	AGAP007788	P2_I6_M1	15	6	D	FALSE	NA	NA	AGAP007788	0.89	10.5695	10.4154	11.6211	11.9301	10.7838	10.9424	10.7191	10.7005	10.8144	10.9552	10.6297	11.0578	11.0771	11.4806	11.4388	10.5114	10.8661	11.164	10.8933	10.9444	10.6808	10.9637	10.8021	11.1321	11.1403	10.5799	10.5605	10.8873	10.8528	10.7445	10.7031	11.0942	10.8525	11.3635	11.388	10.5989	10.7228	11.1947	11.2519	11.3128	11.0789	11.2077	11.4635	11.1381	11.5029	11.3849	11.2847	10.6618	10.5971	10.9038	10.7749	10.7934	10.6718	11.2498	11.2536	11.4459	11.3679	11.9448	12.1249	11.3361	11.3925	11.4519	11.1483	12.0503	12.1864	10.8015	11.1613	11.3504	10.7323	10.7269	11.2403	11.7686	10.6624	10.9596	11.2103	11.2421	10.9605	10.7008	11.9808	12.2933	11.6736	11.5192	11.6321	11.7321	11.107	11.3567	11.0062	11.8194	10.9891	10.8545	11.4779	11.7952	11.0414	11.5737	11.6823	11.0368	10.6384	11.6213	11.9023	10.6834	11.1309	10.8426	10.9077	11.6439	11.6269	11.4909	11.8171	11.1265	11.2973	11.2437	11.2729	10.7668	10.5536	10.6902	10.7101
5875	AGAP007789	P1_I9_M3	2	2	A	FALSE	NA	NA	AGAP007789	0.89	7.73411	8.02315	7.9418	7.88754	8.17055	8.16091	8.50838	7.96248	8.20824	8.03143	8.48657	8.51579	8.88207	7.86927	7.68025	7.87214	8.20039	8.69635	8.66886	8.38945	8.77242	8.7381	9.1937	8.405	9.03749	7.80688	8.42592	8.2274	8.65458	8.56681	8.48385	8.85212	8.66523	8.75721	8.91569	8.03253	8.48639	9.07941	9.53119	8.60668	8.96767	8.65907	9.09612	8.18416	8.61156	9.50167	9.95544	7.95111	7.87285	7.86375	8.05933	7.9345	8.36504	8.10896	8.6744	9.3758	9.81301	7.87501	7.94287	9.15351	9.65204	7.88983	7.74756	7.80451	7.9732	7.75857	8.07081	9.12911	8.67954	9.12942	8.27552	8.75731	7.89448	8.24557	8.47605	8.61505	7.96847	8.12683	8.26736	8.32599	7.98198	8.07332	7.9659	8.09078	7.98517	8.65149	7.83065	7.97796	8.53086	8.95216	7.92795	7.8461	9.56654	7.96222	7.99097	8.89671	9.09907	8.02368	8.2037	7.82218	8.03832	8.12273	8.53817	8.04561	8.01563	7.94956	7.98483	8.26585	8.86916	8.46987	9.20714	8.28589	8.73434	8.12114	8.66589
5876	AGAP007790	P2_I6_M6	17	1	E	FALSE	NA	NA	AGAP007790	0.9	13.3706	12.9576	13.7875	13.4528	13.2802	13.2205	12.7476	13.4325	12.9341	13.5282	12.99	13.294	12.9853	13.8038	13.5425	13.4854	13.0423	12.9631	12.8392	13.0187	12.6419	13.1806	12.4365	13.2365	12.748	13.4629	12.9344	13.4913	12.948	12.9032	12.5837	12.9587	12.968	12.9718	12.836	13.2884	12.8649	12.8543	12.4841	13.2797	12.8906	13.1224	12.8482	13.3166	12.9032	12.6227	12.4463	13.4788	13.1349	13.4544	13.0421	13.1553	12.588	13.7068	13.1336	12.9784	12.4541	13.4808	13.4546	12.2632	12.0616	13.8689	13.8932	13.6557	13.3466	13.4813	13.1607	12.6899	13.3757	12.637	13.4912	13.0056	13.8115	13.4596	13.5811	13.2381	13.7993	13.6534	13.5667	13.1773	13.8658	13.7113	13.7491	13.6457	13.6473	13.2098	13.9126	13.5382	13.3756	12.6018	13.9704	13.5989	12.6002	13.7171	13.5244	13.3814	12.6761	13.8138	13.5772	13.827	13.3537	13.5778	13.2415	13.7895	13.6341	13.8193	13.5303	13.5941	12.7585	13.2315	12.864	13.3057	12.6176	13.3294	12.6576
5877	AGAP007791	P1_I9_M1	19	1	E	FALSE	1278171	AGAP007791-PA	AGAP007791	0.98	10.8545	10.6963	12.3035	12.2688	10.7649	10.8495	10.6956	11.0999	10.9121	10.8716	10.7643	10.7786	10.667	12.6513	12.4808	11.0946	11.0383	10.6531	10.6295	10.7248	10.7252	10.6394	10.4877	10.7011	10.589	10.9246	10.677	10.8373	10.7849	10.5868	10.5907	10.6412	10.7441	10.5951	10.4932	10.8364	10.7432	10.3013	10.4727	10.5755	10.6426	10.6026	10.6946	10.9084	10.7463	10.4326	10.4615	11.0936	10.977	11.0976	11.0737	10.725	10.5859	11.1219	10.8567	10.4748	10.4023	12.4345	12.2967	10.2212	10.551	12.5525	12.3027	12.4156	12.2467	10.9965	10.918	10.5362	10.5848	10.4874	10.8058	10.7415	10.9726	10.8659	10.9338	10.6569	11.0214	10.9629	12.2951	12.1115	12.5658	12.3707	12.6271	12.5214	10.977	10.7006	12.6027	12.3745	10.7452	10.4296	12.6483	12.5799	10.4198	12.6303	12.4776	10.5154	10.3327	12.4381	12.1865	10.8875	10.8589	10.756	10.5141	12.456	12.2205	12.1648	11.9618	10.8094	10.5475	10.5445	10.5087	10.6966	10.5968	10.7242	10.5141
5878	AGAP007792	P1_I9_M1	19	1	E	FALSE	NA	NA	AGAP007792	0.84	9.28069	8.95229	9.88092	9.69708	9.24259	9.40937	9.09841	9.42054	9.18922	9.49943	9.10699	9.39596	9.31128	9.85068	9.79648	9.23313	9.37034	9.57795	9.35415	9.32748	9.29502	9.3993	9.39546	9.41283	9.34427	9.1946	8.85608	9.28408	9.08361	9.27905	9.22952	9.5532	9.39904	9.49883	9.50207	9.00913	9.02646	9.41812	9.43033	9.46961	9.27593	9.55433	9.53675	9.38167	9.26434	9.52802	9.59313	9.21924	9.08204	9.57501	9.27674	9.32764	9.13119	9.57584	9.57876	9.69933	9.52794	10.1084	9.99097	9.45208	9.59398	9.95671	9.03805	10.0645	9.85177	9.24925	9.31758	9.63072	9.05452	9.19911	9.17174	9.37251	9.22682	9.11901	9.39597	9.1923	9.25085	9.16532	10.0073	10.0399	10.094	9.82372	9.87792	9.86795	9.6495	9.17381	9.81848	9.7426	9.15098	9.15928	10.0376	10.0251	9.25916	10.0846	9.84582	9.25202	9.08437	10.0967	9.87049	9.24984	9.21857	9.20914	9.05659	10.2626	9.87394	9.74517	9.65311	9.30731	9.34812	9.32922	9.14358	9.40858	9.27586	9.15707	8.94061
5879	AGAP007793	UNCLASSIFIED	UNCLASSIFIED	UNCLASSIFIED	UNCLASSIFIED	FALSE	NA	NA	AGAP007793	NA	9.84134	9.30825	10.3234	10.5829	9.66982	9.80673	9.05311	10.409	9.34705	9.68667	9.56504	10.1734	10.1093	10.4543	10.7523	10.3152	9.90253	9.74469	9.20568	9.03981	8.4377	9.45226	9.19169	9.42758	9.15792	9.32028	9.55693	9.2272	9.03129	9.04796	8.54617	9.4629	9.57478	9.7327	9.79599	9.78059	9.55857	9.17947	9.45226	9.8764	9.35008	9.97983	9.35455	10.2846	9.62959	9.43249	8.68022	9.98449	9.9465	10.0562	9.95547	8.75106	7.40009	9.76175	9.83587	10.0693	8.95705	10.6866	10.6942	9.13807	8.87006	10.9607	10.8419	10.5402	10.3957	9.98065	9.84305	9.72448	9.55722	8.9152	10.1975	8.82675	9.67439	9.33276	9.21808	9.47328	9.92486	10.4885	10.1061	10.0242	11.0353	10.7783	11.0724	11.0314	9.86477	9.27859	10.9113	10.5913	9.70352	8.91133	10.716	10.1975	7.58118	10.9539	10.7833	9.84844	9.1928	10.4384	10.5874	9.82909	9.9066	9.44757	9.47024	11.1485	11.0388	10.8483	10.2903	9.87528	9.20809	9.50123	9.11851	9.86109	8.54583	9.90701	8.51467
5880	AGAP007795	P1_I9_M1	19	1	E	FALSE	NA	NA	AGAP007795	0.95	5.30708	5.30708	6.67485	6.86507	5.63796	5.47127	5.52871	5.30708	5.30708	5.30708	5.30708	5.30708	5.51015	8.01635	7.77587	5.30708	5.51288	5.30708	5.53567	5.58229	5.51385	5.51024	5.30708	5.52108	5.30708	5.30708	5.30708	5.5055	5.6325	5.73982	5.30708	5.30708	5.60782	5.694	5.66519	5.65977	5.30708	5.51267	5.6238	5.52397	5.79929	5.30708	5.63993	5.30708	5.30708	5.70789	5.64066	5.52167	5.30708	5.68102	5.30708	5.30708	5.53275	5.62721	5.30708	5.60469	5.65143	7.52911	7.44563	5.30708	5.66398	7.70952	8.06294	7.4352	7.56525	5.30708	5.30708	5.30708	5.30708	5.62825	5.30708	5.30708	5.66242	5.30708	5.54043	5.55846	5.53208	5.52479	7.49	7.2721	7.39662	7.53948	8.67034	8.23735	5.30708	5.62815	7.68359	7.36846	5.65748	5.30708	8.43291	7.9029	5.30708	8.59993	8.29543	5.52373	5.30708	7.55272	7.70352	5.30708	5.62381	5.53189	5.30708	7.54395	7.7673	6.9948	7.1355	5.70614	5.30708	5.30708	5.58665	5.30708	5.51964	5.30708	5.30708
5881	AGAP007796	P1_I9_M1	19	1	E	FALSE	1278166	AGAP007796-PA	AGAP007796	0.85	9.89586	9.49255	10.3849	10.385	9.78912	9.7527	9.51453	9.84429	9.83799	9.98869	9.82087	10.2932	9.83754	10.4703	10.4525	9.62179	9.74017	10.3849	10.0413	9.94301	9.86421	10.4249	10.0345	10.0251	9.84072	9.82609	9.55693	10.1986	9.80843	9.85943	9.62837	10.2857	10.0826	10.1712	9.92309	9.6794	9.77102	9.77661	9.76409	10.139	9.89179	9.94238	9.91513	9.74148	9.54971	10.0922	9.78306	9.83977	9.55864	9.78977	9.68525	9.6498	9.4812	10.5271	10.1698	10.0636	9.85341	10.4923	10.4412	9.82936	9.71065	10.7001	10.3429	10.5507	10.4821	10.1517	9.91878	10.1273	10.3043	9.70874	10.0343	9.75122	10.3742	10.0403	10.1688	9.85077	10.5787	10.2965	10.8769	10.7557	11.2089	10.7867	10.9977	10.7224	10.1327	9.76464	10.6708	10.6367	10.2555	9.86732	10.6564	10.6773	9.83416	10.8626	10.6252	10.3997	9.80811	10.8872	10.6558	10.3088	9.91092	10.3764	9.91872	11.1415	10.8214	10.592	10.4746	9.94992	9.90968	10.0195	9.82915	10.1285	9.83239	9.8876	9.57273
5882	AGAP007798	P1_I9_M2	7	5	B	FALSE	NA	NA	AGAP007798	0.86	9.26282	9.51286	8.77095	8.67496	8.93386	9.37844	9.52927	9.27428	9.39733	9.31079	9.41148	8.99684	9.1463	8.54007	8.75283	9.28029	9.43421	8.88378	9.17104	9.26761	9.19183	8.86859	8.86585	9.16674	9.06921	9.67326	9.56062	9.21628	9.34932	9.26433	9.58589	8.56239	8.9015	8.92651	8.9782	9.36496	9.51561	8.56786	8.73498	8.93975	8.93699	8.84663	8.68249	8.99239	9.19764	8.47858	8.48637	9.52367	9.43977	9.31831	9.32608	9.38103	9.36881	8.79318	8.8553	8.35761	8.5184	8.6052	8.55954	8.69578	8.63481	8.68414	8.59508	8.3336	8.6401	9.19666	9.38743	8.53254	8.99396	9.05079	8.87102	8.98301	9.09865	9.0589	8.94321	9.0741	9.17305	9.10951	8.52835	8.62393	8.35201	8.60836	8.37535	8.40868	8.96705	8.96106	8.52097	8.57982	8.87205	8.95525	8.38315	8.71563	8.67696	8.2284	8.48397	8.94496	9.09357	8.59802	8.43511	9.06319	9.26668	9.04698	9.15565	8.24857	8.4189	8.62859	8.43566	8.98273	8.85964	8.80697	8.87978	9.07776	9.07765	9.47029	9.46892
5883	AGAP007801	UNCLASSIFIED	UNCLASSIFIED	UNCLASSIFIED	UNCLASSIFIED	TRUE	NA	NA	AGAP007801	NA	10.847	10.9558	11.5429	11.3674	11.4001	10.9268	11.2634	11.1659	11.3285	11.5103	11.4776	11.1124	11.075	9.47492	9.88528	10.6731	11.0883	11.771	11.5674	11.9015	11.5639	11.7234	11.6164	12.4088	11.5087	12.2331	11.8961	11.773	11.6624	11.6955	12.0065	11.8413	11.5702	11.2966	11.23	11.2506	11.5152	11.5216	11.5309	11.0257	11.3517	11.1356	11.2877	10.6861	11.0955	11.689	11.702	10.9916	10.9882	10.8029	10.9412	10.9607	11.2149	11.5222	11.5531	11.3074	11.5482	10.748	10.4938	11.9369	11.6931	10.2866	10.2205	10.861	10.8114	10.9618	11.1346	11.356	11.7332	11.6289	10.6898	11.1386	11.5804	11.4626	11.1575	11.0122	12.0212	11.7241	10.5793	10.8254	11.2213	11.109	10.5881	10.768	10.9776	11.0113	9.83062	10.3599	11.5271	11.4144	9.66946	10.0826	11.3266	10.1575	10.1436	12.122	11.6501	11.1064	10.9278	12.4687	12.2888	12.6641	12.2561	12.3292	12.0373	9.73602	9.9355	10.591	11.2268	10.8098	11.2278	11.5268	11.5576	11.2074	11.2391
5884	AGAP007802	P1_I9_M2	7	5	B	FALSE	NA	NA	AGAP007802	0.97	10.1129	10.2352	8.7357	8.70255	9.92903	10.1975	10.3738	10.4342	10.4851	10.2419	10.3196	10.029	10.1327	8.1288	8.44327	10.5077	10.5367	9.69667	9.82513	10.1519	10.1236	9.70075	9.67338	10.34	9.99541	10.6487	10.6084	10.3532	10.1925	10.2915	10.4516	9.53485	9.70913	9.88791	9.93279	10.4283	10.3747	9.54679	9.58631	9.87915	9.8377	9.93945	9.44525	10.029	10.1035	9.22736	9.01784	10.6711	10.4789	10.5328	10.4594	10.4659	10.3346	9.80352	9.86106	9.52442	9.37579	8.99503	8.89713	9.67791	9.45363	8.51163	8.29581	9.014	8.92963	10.2773	10.3273	9.46705	9.87354	9.85891	9.75041	9.50226	10.0826	9.92062	9.91135	9.91351	10.2519	10.0664	8.69041	8.62393	8.63907	8.60357	8.49434	8.36996	9.87955	9.67694	8.65372	8.59116	9.78654	9.85088	8.52235	8.74638	9.50483	8.711	8.51772	9.76471	9.85093	8.64134	8.44837	9.94143	10.1231	9.94253	9.93352	8.80813	8.41374	8.62859	8.4992	9.70973	9.58515	9.59629	9.64482	9.97521	9.86077	10.2321	10.139
5885	AGAP007803	UNCLASSIFIED	UNCLASSIFIED	UNCLASSIFIED	UNCLASSIFIED	FALSE	NA	NA	AGAP007803	NA	10.6245	10.7747	11.167	11.1994	10.7898	11.0233	10.8704	10.9102	11.0976	11.1212	11.009	11.2157	11.1108	11.2134	11.1922	10.7781	11.1547	11.2532	11.001	11.1271	10.9641	11.3078	11.0963	11.2552	11.2973	10.9117	10.9532	11.1079	11.0889	11.0441	10.9669	11.2594	11.0848	11.2408	11.2418	10.9102	10.9694	11.2682	11.2456	11.1396	11.1081	11.1222	11.1859	10.9541	11.1018	11.3193	11.1775	11.0303	10.8689	11.062	11.047	10.9621	10.966	11.1213	11.1569	11.3515	11.197	11.3419	11.2869	11.2869	11.243	11.0887	10.3636	11.1973	11.17	10.9323	10.9597	11.4094	11.2717	11.171	11.1107	11.1403	10.8712	11.019	11.1829	11.1533	11.1948	10.9538	11.2853	11.3389	11.2914	11.147	11.3163	11.261	11.0788	10.9842	10.8801	11.1879	11.1715	11.1069	11.1866	11.3646	11.1176	11.2302	11.1037	11.2415	11.0277	11.2016	11.1182	10.9595	11.0549	11.0877	11.0289	11.3305	11.2241	11.1069	11.1734	11.1519	11.1731	11.2157	11.1767	11.1493	10.8787	11.0339	10.9012
5886	AGAP007804	UNCLASSIFIED	UNCLASSIFIED	UNCLASSIFIED	UNCLASSIFIED	TRUE	NA	NA	AGAP007804	NA	7.38402	7.63698	6.9319	7.122	7.66702	7.60614	7.50755	7.37028	7.35312	7.42325	7.67279	7.64102	7.20053	7.48352	7.09356	7.55327	7.31963	7.65203	7.6199	7.66502	7.54263	7.57967	7.45645	7.41221	7.42393	7.55382	7.63101	7.45318	7.55592	7.95844	7.79477	7.56423	7.36304	7.46176	7.25855	7.78858	7.61123	7.4575	7.42273	7.57115	7.33422	7.47319	7.39483	7.25729	7.20227	7.58485	7.52689	7.51517	7.52826	7.3916	7.1841	7.65648	7.13803	7.34436	7.42232	7.62989	7.38594	7.09159	7.0532	7.63447	7.34793	7.3582	7.44321	7.31235	7.10225	7.42	7.29951	7.35498	7.59731	7.63193	7.28777	7.27666	7.39975	7.4063	7.34859	7.10523	7.32275	7.36193	7.0074	7.16826	7.34295	7.22293	7.01641	7.29424	7.27951	7.25349	7.29985	7.02027	7.75396	7.4308	7.19806	7.05285	7.39128	7.27252	7.30919	7.61101	7.52935	7.04979	7.06339	7.13315	7.34387	7.51832	7.5295	7.09361	7.28479	7.35611	7.20692	7.43243	7.33121	7.41832	7.19771	7.53743	7.79387	7.63183	7.46473
5887	AGAP007805	UNCLASSIFIED	UNCLASSIFIED	UNCLASSIFIED	UNCLASSIFIED	FALSE	NA	NA	AGAP007805	NA	9.54365	9.42204	9.24102	8.91182	9.63029	9.39178	9.23978	9.30429	9.09229	9.35605	9.03421	9.29155	9.26209	8.92675	8.8514	9.38913	9.04687	9.19257	9.18846	9.3549	9.2218	9.2142	9.10044	9.2501	9.25757	9.44709	9.38856	9.37849	9.28267	9.43545	9.18095	9.19224	9.23027	9.22617	9.38133	9.49943	9.26964	9.15306	9.06098	9.29879	9.17455	9.27205	9.29235	9.51189	9.06857	9.02253	9.03264	9.39187	9.35995	9.32436	9.23428	9.34494	9.20218	9.37932	9.14054	9.17223	9.16749	8.88709	8.85727	9.09674	9.0409	9.02254	9.37551	9.0641	8.99713	9.56569	9.30319	9.17189	9.32194	9.12175	9.44183	9.20405	9.49246	9.28115	9.49299	9.16821	9.45972	9.47388	9.20316	9.04071	9.006	8.86576	8.87125	8.66768	9.46737	9.30813	8.98179	8.73589	9.4194	9.12678	8.88067	8.67966	8.92319	8.78784	8.67529	9.40125	9.16514	9.10516	8.83825	9.56962	9.31758	9.44956	9.2297	8.88233	8.80022	9.28444	9.13262	9.50651	8.96692	9.39199	9.24146	9.29148	9.22675	9.40239	9.22683
5888	AGAP007806	UNCLASSIFIED	UNCLASSIFIED	UNCLASSIFIED	UNCLASSIFIED	FALSE	NA	NA	AGAP007806	NA	11.2987	11.3612	11.5996	11.5516	11.4554	11.2576	11.3237	11.3286	11.2902	11.3596	11.3742	11.2255	11.3623	11.6438	11.5231	11.4592	11.2201	11.6264	11.502	11.4566	11.4378	11.614	11.613	11.3969	11.4349	11.4083	11.2547	11.446	11.471	11.607	11.4589	11.723	11.545	11.4239	11.4726	11.5181	11.3854	11.8858	11.7066	11.5685	11.4486	11.4969	11.6404	11.4017	11.4219	11.9746	11.8456	11.3882	11.3257	11.3253	11.2945	11.351	11.3611	11.4659	11.4426	11.5818	11.6323	11.4581	11.4845	11.8473	11.7493	11.6035	11.8447	11.6156	11.5434	11.4076	11.3814	11.7997	11.7087	11.5791	11.3513	11.5505	11.6454	11.4822	11.5039	11.6068	11.5449	11.5472	11.5657	11.4809	11.4856	11.5541	11.5913	11.5227	11.394	11.6003	11.7211	11.5027	11.5194	11.6254	11.6023	11.5345	11.8481	11.5706	11.6101	11.4919	11.5641	11.55	11.5172	11.4441	11.381	11.3338	11.4736	11.4346	11.4806	11.6012	11.6425	11.4909	11.718	11.4114	11.4522	11.4109	11.5175	11.4349	11.4069
5889	AGAP007807	P2_I6_M11	11	4	C	FALSE	NA	NA	AGAP007807	0.81	11.1786	11.2989	11.3547	11.5072	11.0318	11.2378	11.4685	11.2855	11.4696	11.1126	11.3958	11.3235	11.4553	11.5282	11.5041	11.2083	11.5228	11.343	11.4689	11.2929	11.3852	11.288	11.4352	11.346	11.4589	11.2852	11.2536	11.3128	11.566	11.2553	11.4832	11.5981	11.4413	11.3064	11.5272	11.2891	11.4312	11.452	11.7372	11.3992	11.5189	11.3146	11.3203	11.3688	11.5584	11.4656	11.8522	11.3289	11.4506	11.377	11.4106	11.2676	11.5107	11.3489	11.5788	11.3911	11.7821	11.49	11.6718	11.2287	11.727	11.3233	11.5615	11.4197	11.5123	11.3356	11.4903	11.3254	11.2523	11.6207	11.1894	11.4967	11.248	11.4481	11.2752	11.5135	11.2672	11.3491	11.4635	11.6441	11.4739	11.4608	11.3389	11.6495	11.2151	11.4057	11.2817	11.64	11.1028	11.6432	11.2595	11.6328	11.8047	11.4917	11.6407	11.2211	11.4353	11.4926	11.6935	11.2252	11.4	11.2889	11.2835	11.4508	11.3869	11.3609	11.6569	11.273	11.6032	11.2691	11.4313	11.2201	11.5519	11.3558	11.4483
5890	AGAP007808	UNCLASSIFIED	UNCLASSIFIED	UNCLASSIFIED	UNCLASSIFIED	FALSE	NA	NA	AGAP007808	NA	12.5051	12.4736	12.5055	12.5848	12.4629	12.5062	12.5111	12.6607	12.7466	12.5744	12.441	12.4519	12.5377	12.4909	12.4194	12.6026	12.6995	12.5414	12.4657	12.4399	12.6412	12.4238	12.6078	12.6512	12.532	12.6594	12.5339	12.5492	12.5769	12.5013	12.6171	12.6897	12.6695	12.6489	12.6063	12.5105	12.5922	12.4841	12.5732	12.4921	12.48	12.6553	12.5098	12.7085	12.7717	12.625	12.5484	12.6146	12.5863	12.7192	12.6864	12.6171	12.6931	12.6261	12.7629	12.6874	12.6125	12.6702	12.5779	12.7807	12.7483	12.5956	12.3128	12.6476	12.6916	12.6588	12.6457	12.7469	12.3907	12.4434	12.177	12.5264	12.5962	12.4383	12.5316	12.5812	12.5052	12.5048	12.5634	12.5729	12.5744	12.5522	12.4839	12.495	12.6009	12.5127	12.4033	12.4988	12.3407	12.4621	12.4002	12.5733	12.6108	12.6199	12.4451	12.476	12.3208	12.5257	12.5202	12.4609	12.6732	12.5008	12.516	12.7114	12.4168	12.4397	12.4104	12.4422	12.7365	12.3933	12.3379	12.5067	12.6397	12.58	12.4738
5891	AGAP007809	P2_I6_M5	9	5	B	FALSE	NA	NA	AGAP007809	0.86	11.9933	12.0377	11.0745	10.9512	11.5936	11.7882	11.6066	11.7685	11.5891	11.5175	11.518	11.3191	11.5742	11.1595	11.1766	11.9176	11.8226	11.0897	11.1259	11.288	11.4113	11.0095	11.0952	11.0238	11.0815	11.7527	11.5996	11.3285	11.1867	11.1567	11.2825	10.9084	11.3464	10.9779	10.9526	11.5083	11.4207	10.904	11.0133	11.35	11.2705	11.174	11.1607	11.4252	11.2778	10.8722	11.0617	11.7634	11.7806	11.7608	11.85	11.5042	11.6041	11.5648	11.4733	11.0054	11.1409	11.0006	10.7244	10.7293	10.8812	11.2501	11.3186	10.7405	10.9237	11.7403	11.5955	10.9486	10.966	11.0414	11.5281	11.361	11.9212	11.7155	11.1783	11.2284	11.6409	11.818	10.9462	10.6962	11.1006	10.8219	11.1058	10.9646	11.3795	11.2856	11.0556	10.7894	11.4638	11.2596	11.0438	10.7251	11.107	11.1088	10.8858	11.2092	11.1569	11.1152	11.0432	11.6862	11.7034	11.5546	11.477	10.6936	10.8282	11.0883	10.7882	11.3236	11.042	11.3261	11.3107	11.4893	11.2522	11.397	11.386
5892	AGAP007810	P2_I6_M2	4	2	A	FALSE	NA	NA	AGAP007810	0.96	11.6252	11.8238	11.1692	11.2267	11.5434	11.779	11.8879	11.7759	11.9881	11.7914	11.8422	11.7895	11.9073	11.0718	11.2209	11.6984	12.1227	11.9372	11.8646	11.8966	11.9921	12.0261	12.1545	11.7044	11.9362	11.7491	11.8939	11.8692	11.8653	11.8553	12.0014	11.9434	11.8467	11.708	11.7602	11.7289	11.809	11.8348	12.0769	11.7195	11.9164	11.7177	11.8141	11.5742	11.8715	12.1381	12.2644	11.8369	11.7803	11.8408	11.8934	11.8157	12.0966	11.6919	11.8824	11.7966	12.147	11.3165	11.3726	12.1247	12.2431	11.1662	10.5701	11.1326	11.2446	11.5894	11.7893	11.8625	11.8688	12.1095	11.6232	11.9474	11.5695	11.7451	11.6174	11.6764	11.6715	11.719	11.4541	11.4867	11.2989	11.2651	11.2606	11.3779	11.4602	11.6882	10.8801	11.3427	11.8271	12.1343	11.1561	11.2949	12.2006	11.1105	11.189	11.7846	11.9129	11.1453	11.3323	11.5016	11.7887	11.572	11.6922	11.1294	11.2226	11.1611	11.1491	11.6092	11.9814	11.6569	11.7969	11.6732	11.9249	11.7162	11.8521
5893	AGAP007811	UNCLASSIFIED	UNCLASSIFIED	UNCLASSIFIED	UNCLASSIFIED	FALSE	NA	NA	AGAP007811	NA	8.85139	8.50653	8.23673	8.24207	8.50162	8.6759	8.65105	8.62704	8.47773	8.57515	8.78278	8.5219	8.5234	8.32065	8.18409	8.66671	8.58555	8.55872	8.59195	8.71705	8.70868	8.57346	8.5599	8.68109	8.47002	8.7843	8.72007	8.37378	8.54437	8.74491	8.61362	8.544	8.55913	8.46195	8.56002	8.81574	8.5658	8.52703	8.45357	8.50955	8.66007	8.55121	8.63287	8.51143	8.34145	8.59921	8.45131	8.74835	8.58991	8.5103	8.61217	8.71807	8.58038	8.34381	8.3237	8.50096	8.44193	8.28736	8.28066	8.7194	8.47092	8.31501	8.38055	8.15804	8.07037	8.63105	8.37507	8.57236	8.61963	8.58653	8.49881	8.38846	8.50511	8.46797	8.4803	8.28889	8.52456	8.42159	8.2938	8.24564	8.31913	8.14839	8.19578	8.37431	8.45516	8.52471	8.50269	8.22584	8.67176	8.68002	8.39993	8.14292	8.54768	8.2479	8.25581	8.69806	8.75788	8.1504	8.43065	8.62139	8.37989	8.60427	8.42036	8.43234	8.06299	8.30755	8.18189	8.43445	8.3383	8.43383	8.54402	8.56065	8.81163	8.72848	8.67239
5894	AGAP007812	UNCLASSIFIED	UNCLASSIFIED	UNCLASSIFIED	UNCLASSIFIED	FALSE	1278146	AGAP007812-PA	AGAP007812	NA	9.06802	8.87994	8.28123	8.32488	8.66457	8.74371	8.66119	8.68467	8.7166	8.64741	8.63168	8.66948	8.53581	8.4201	8.07439	8.61214	8.76645	8.43717	8.291	8.5445	8.4982	8.65534	8.37964	8.52753	8.34493	8.81612	8.75936	8.56529	8.52847	8.44806	8.52982	8.64057	8.55244	8.63313	8.41719	8.70128	8.65191	8.32154	8.51605	8.74699	8.40855	8.75929	8.45948	8.52614	8.37936	8.33738	8.28668	8.47039	8.78935	8.48145	8.81393	8.53673	8.35205	8.60474	8.40994	8.67992	8.28859	8.12763	8.09499	8.37634	8.13657	8.18498	8.68823	8.41893	8.28134	8.63105	8.71146	8.52886	8.58705	8.30176	8.45956	8.4227	8.64798	8.42061	8.45891	8.4837	8.43781	8.62895	8.33889	8.24564	8.26486	8.31119	8.04685	8.22289	8.5933	8.56698	8.47795	8.06288	8.59424	8.338	8.31984	8.09538	8.07379	8.11951	8.19418	8.47429	8.42115	8.2343	8.17723	8.51839	8.62984	8.57511	8.42036	8.21803	8.0225	8.31754	8.35444	8.64909	8.37915	8.64058	8.44125	8.69416	8.23486	8.53697	8.69493
5895	AGAP007813	UNCLASSIFIED	UNCLASSIFIED	UNCLASSIFIED	UNCLASSIFIED	FALSE	1278145	AGAP007813-PA	AGAP007813	NA	8.6692	8.70711	8.42671	8.26557	8.63804	8.52766	8.4352	8.43433	8.41998	8.58107	8.47216	8.45954	8.50458	8.26582	8.15747	8.42396	8.32375	8.24009	8.39864	8.47505	8.44455	8.50563	8.36532	8.54809	8.41303	8.487	8.48986	8.42576	8.35873	8.45928	8.38715	8.32842	8.53557	8.48938	8.41018	8.59778	8.5735	8.60452	8.35432	8.49511	8.38837	8.33435	8.56115	8.3676	8.32697	8.51995	8.16688	8.5096	8.37034	8.39505	8.43087	8.50605	8.26224	8.44177	8.21099	8.40217	8.36861	8.28736	8.21391	8.26943	8.26231	8.43398	8.95584	8.46974	8.47464	8.51642	8.30378	8.47253	8.58044	8.35562	8.61041	8.34148	8.61696	8.46018	8.44592	8.42343	8.52456	8.44072	8.22675	8.33249	8.32577	8.36339	8.06913	8.1014	8.4624	8.50506	8.65372	8.29024	8.48059	8.44827	8.34319	8.14292	8.41413	8.44055	8.26914	8.3793	8.43873	8.37368	8.26524	8.54599	8.46163	8.26756	8.51185	8.49707	8.13427	8.4683	8.45411	8.59267	8.25774	8.49456	8.41274	8.34389	8.30042	8.5331	8.49641
5896	AGAP007817	P1_I9_M2	7	5	B	FALSE	NA	NA	AGAP007817	0.96	8.17599	8.21884	7.11622	6.74999	7.95748	8.22785	8.17529	8.17586	7.82616	8.18064	7.94502	7.99483	7.93564	6.98222	6.64437	8.06328	8.09142	7.69771	7.70112	7.96962	7.72721	7.85327	7.44234	8.03167	7.77616	8.3577	8.31537	8.11654	8.181	8.15699	8.19738	7.47846	7.50727	7.88157	7.68956	8.14822	8.12498	7.67522	7.48907	7.91421	7.63864	7.84791	7.61523	7.99969	7.72195	7.34735	7.22385	8.26024	8.08673	8.20442	8.05933	8.45472	8.03063	7.73294	7.64306	7.5506	7.18446	7.00408	7.16844	7.71734	7.36312	6.99564	6.79487	6.91521	7.15696	8.19898	8.20793	7.44751	7.78608	7.72558	8.27173	7.75568	8.0774	7.85999	7.89902	7.88526	7.91618	7.92206	6.98992	6.74609	6.61462	7.02103	6.88574	6.77087	7.89043	7.79939	6.81324	7.09131	8.00517	7.66104	6.92476	6.77855	7.53206	6.90149	6.81652	7.94457	7.8541	6.80671	6.64954	7.94677	7.91457	8.22567	7.85016	7.11153	6.81037	6.9948	7.09818	7.84463	7.67086	7.92392	7.89102	7.98542	7.77055	8.35549	8.1095
5897	AGAP007818	P2_I6_M6	17	1	E	FALSE	NA	NA	AGAP007818	0.92	8.34037	7.78872	8.70362	8.48908	8.5594	8.0047	7.56099	8.08145	7.37027	8.27188	7.5368	8.23154	7.78501	8.51298	8.10264	8.09046	7.62286	8.25513	7.8693	8.01987	7.65641	8.24996	7.65166	8.24143	7.66641	7.87025	7.3831	8.17499	7.67236	7.85879	7.23897	8.39581	7.99047	8.31615	7.86188	8.03253	7.47308	7.87264	7.49712	8.48052	7.77997	8.29316	7.83901	8.49657	7.69916	7.8203	7.8435	7.85881	7.68316	8.0245	7.41976	7.76671	7.43471	8.49028	7.73512	8.22305	7.79235	8.66938	8.45223	7.96625	7.49234	8.79438	8.95584	8.87483	8.48463	8.08605	7.8114	8.13149	8.20719	7.62445	8.48259	8.06494	8.57605	7.9808	8.3882	7.91519	8.20373	8.15041	8.97984	8.55928	8.77541	8.54475	8.53452	8.00841	8.52247	7.98955	8.80014	8.18874	8.2593	7.58866	8.63026	8.06746	7.63628	8.77901	8.17302	8.40269	7.60092	8.84005	8.45715	8.196	7.73217	8.51106	7.69139	8.66955	8.65978	8.95169	8.52121	8.37302	7.80608	8.45556	7.64646	8.44987	7.43841	8.10543	7.449
5898	AGAP007819	P1_I9_M2	7	5	B	FALSE	NA	NA	AGAP007819	0.93	9.99369	9.88963	9.4952	9.22785	9.80273	10.0866	10.0823	10.0044	10.0053	10.1102	10.0777	10.0311	9.92072	9.37614	9.50815	9.91245	10.0583	10.0222	9.91435	10.0901	9.83357	10.073	9.88646	10.0597	10.0637	10.1685	10.1085	10.1092	9.91977	10.0365	9.98834	9.8738	9.83745	9.93941	10.0309	10.1466	10.0493	9.95138	9.88762	9.86949	9.82478	9.86902	9.83868	9.9875	9.95962	9.91796	9.86444	10.2003	10.0653	10.1441	9.94106	10.0703	9.892	9.86245	9.865	10.0007	9.87362	9.45649	9.4299	10.0177	9.82634	9.35072	8.83104	9.32443	9.34357	10.0969	10.0217	10.016	10.0415	9.87113	9.97818	9.84984	9.85104	9.91218	10.0208	9.96669	9.9825	9.84871	9.46101	9.34704	9.48793	9.40982	9.46537	9.38906	9.92819	9.78253	9.39309	9.43153	9.98924	9.96828	9.35736	9.4542	9.92805	9.32409	9.39665	10.057	9.95523	9.4338	9.22507	9.91721	9.8921	10.021	9.79986	9.28667	9.29937	9.42795	9.40585	9.94546	9.70107	9.98547	9.77359	10.0372	9.80483	9.98773	9.88634
5899	AGAP007821	P2_I6_M9	14	6	D	FALSE	4578402	AGAP007821-PA	AGAP007821	0.81	11.1266	10.9831	11.4423	11.3383	11.3956	11.1473	11.0734	11.1615	11.1726	11.3351	11.2616	11.3923	11.4097	11.0809	11.1351	11.119	11.0926	11.7468	11.5319	11.2938	11.4526	11.7277	11.6074	11.1872	11.3898	10.9791	10.7974	11.2666	11.1735	11.417	11.2158	11.7104	11.5763	11.4708	11.5175	11.0783	11.0752	11.5045	11.5795	11.6166	11.5314	11.5141	11.6288	11.3918	11.449	11.5869	11.5805	10.9235	10.9584	11.2623	11.1766	11.188	11.1767	11.6362	11.6812	11.6517	11.5395	11.424	11.4378	11.6681	11.6874	11.3959	11.4718	11.5692	11.4053	11.1663	11.1953	11.7549	11.3415	11.3955	11.17	11.4667	11.4014	11.2809	11.4057	11.3305	11.309	11.3406	11.5784	11.6441	11.5651	11.5528	11.4301	11.3322	11.458	11.4677	11.7218	11.5131	11.4598	11.4211	11.4236	11.3008	11.4825	11.4836	11.5327	11.5287	11.4414	11.6098	11.5646	11.3931	11.3784	11.3715	11.2667	11.7785	11.5279	11.4871	11.5231	11.3598	11.6303	11.545	11.4018	11.4345	11.4897	11.1856	11.2504
5900	AGAP007823	P1_I9_M2	7	5	B	FALSE	NA	NA	AGAP007823	0.96	11.8709	11.8252	7.14224	6.74999	10.579	11.6094	12.2132	11.5473	11.6991	11.1136	11.5977	9.88848	10.2473	7.23779	6.53134	11.4813	11.5069	9.08584	10.3879	11.4629	11.0041	9.03671	9.63851	10.8353	10.0226	12.6841	12.5474	11.3111	11.4945	11.658	12.0836	9.45901	10.0046	9.69822	9.72795	12.5698	12.5321	9.04222	8.78953	10.0441	10.2829	9.2247	8.14566	10.8931	10.9649	7.51037	7.36959	11.6875	11.8309	11.3755	11.4569	11.966	11.925	9.9307	9.77578	8.73583	8.51162	7.34981	6.58549	8.55389	8.37049	7.18289	6.66022	6.38193	6.60393	11.5119	11.4734	8.54715	10.3231	10.0867	10.532	10.1962	10.6837	10.4321	10.3543	10.3902	10.7551	10.8318	6.83977	6.43924	7.22831	6.83444	7.13418	6.62673	9.80689	10.4795	7.12444	6.88473	9.9406	9.59459	6.95839	6.61137	8.89853	6.68217	6.19143	9.76024	9.8368	7.02965	6.40811	10.5301	10.8364	10.5534	10.2177	6.15542	6.59597	7.1593	6.54134	10.1349	9.97834	9.59629	9.4657	10.3133	10.6688	11.7043	11.526
5901	AGAP007825	UNCLASSIFIED	UNCLASSIFIED	UNCLASSIFIED	UNCLASSIFIED	FALSE	NA	NA	AGAP007825	NA	8.68615	8.75155	8.88249	8.83302	8.90246	8.99242	8.84717	8.89732	8.79106	8.93924	8.91581	8.94574	8.84283	8.90322	8.99198	8.85053	8.84254	9.02933	8.88956	8.93658	8.91659	9.00818	8.92519	8.89879	8.82758	8.86424	8.79758	8.88224	8.7771	8.9004	8.75719	8.98291	8.98551	8.8831	8.84256	8.94754	8.93423	9.09231	8.89565	8.91029	8.97104	8.95241	8.90429	8.83384	8.82123	9.16402	9.02969	8.94231	8.88055	8.78809	8.79059	8.78966	8.78648	8.86511	8.77898	9.00332	9.06845	8.69529	8.72733	8.93179	8.8056	8.81195	8.72384	8.92275	8.76391	8.81587	8.75106	9.04974	9.06397	8.8973	8.91016	8.77938	8.83266	8.8169	8.81847	8.72697	8.76972	8.80095	8.79969	8.60271	8.65488	8.78363	8.85871	8.79591	8.92341	8.7346	8.65372	8.68927	9.06039	8.97671	8.82415	8.89084	8.85112	8.62483	8.70481	9.02938	8.94275	8.70101	8.78028	8.90961	8.84216	8.8428	8.69439	8.74585	8.80415	8.85647	8.77266	8.92015	8.74361	8.92009	8.79448	8.90483	8.95462	8.81373	8.75739
5902	AGAP007826	UNCLASSIFIED	UNCLASSIFIED	UNCLASSIFIED	UNCLASSIFIED	FALSE	1278132	AGAP007826-PA	AGAP007826	NA	8.42398	8.53595	8.7593	8.62533	8.61491	8.77473	8.51959	8.60854	8.7481	8.81465	8.62303	8.7101	8.51716	8.63637	8.62396	8.61677	8.67745	8.79145	8.44951	8.66616	8.4982	8.72734	8.66842	8.81116	8.74794	8.57674	8.63102	8.59105	8.63988	8.84194	8.57034	8.66796	8.59213	8.62963	8.68394	8.63022	8.58497	8.93405	8.95572	8.69441	8.62615	8.91404	8.73406	8.63856	8.61947	8.86862	8.92247	8.62107	8.55977	8.65922	8.53681	8.73796	8.5391	8.49028	8.60647	8.93476	8.81441	8.56073	8.6392	8.8816	8.97453	8.68891	7.99558	8.37157	8.57623	8.49986	8.7078	8.80247	8.63246	8.74207	8.87102	8.60733	8.31313	8.56179	8.78122	8.73522	8.53219	8.51833	8.40694	8.37711	8.49406	8.65541	8.41902	8.45871	8.65761	8.46086	8.65372	8.44873	8.58239	8.78131	8.422	8.40394	8.79875	8.18856	8.31482	8.7862	8.75322	8.32875	8.45277	8.63001	8.45366	8.59704	8.53817	8.55289	8.48432	8.45484	8.63045	8.58498	8.57894	8.78151	8.66411	8.75647	8.65572	8.69427	8.51467
5903	AGAP007827	P1_I9_M1	19	1	E	FALSE	1278131	AGAP007827-PA	AGAP007827	0.98	13.5149	13.1652	15.8759	15.6174	13.0926	13.2049	13.0425	13.8369	13.2984	13.0141	12.9591	12.9409	13.0626	16.3615	15.8239	13.8916	13.3625	13.0321	12.8625	13.0275	13.1229	13.035	13.1055	12.7778	12.9534	13.2882	12.97	13.1797	12.8864	12.9894	12.9886	13.1009	13.072	12.9189	12.8193	13.0244	12.8343	13.0855	13.2192	13.153	12.9922	13.1322	12.8816	13.4598	13.0852	13.3091	13.1885	13.7583	13.4268	13.5779	13.2527	13.0709	13.0249	13.4745	13.2272	13.0898	13.1548	15.8521	15.4823	13.5764	13.3969	16.1427	16.0958	15.8569	15.5617	13.4372	13.0786	13.3903	13.1464	13.2844	13.4832	13.2327	13.5761	13.4534	13.3562	13.1399	13.5487	13.4413	15.7321	15.4014	16.0752	15.6873	16.2087	15.571	13.3793	13.2667	16.2976	15.5341	13.035	13.1581	16.3007	15.6761	13.2235	16.1649	15.4018	12.8687	13.1336	15.9753	15.561	13.6454	13.2097	13.135	12.9364	16.1176	15.6632	15.9056	15.5418	13.2958	13.2334	12.8794	12.9937	12.7492	12.9515	13.1251	12.9605
5904	AGAP007828	UNCLASSIFIED	UNCLASSIFIED	UNCLASSIFIED	UNCLASSIFIED	FALSE	1278130	AGAP007828-PA	AGAP007828	NA	8.83934	8.72314	8.71975	8.52439	8.84414	8.80175	8.45872	8.70221	8.57958	8.79193	8.69901	8.89509	8.84283	8.4933	8.22566	8.61214	8.61285	8.99726	8.74518	8.72204	8.74506	8.9401	8.78801	8.89613	8.77391	8.7554	8.71342	8.91646	8.71191	8.74795	8.68538	8.5477	8.84806	8.91219	8.82695	8.49254	8.58115	8.76409	8.82682	8.93177	8.69319	8.82131	9.07635	8.91393	8.71475	8.86543	8.78563	8.72137	8.58176	8.854	8.28718	8.68771	8.36935	8.95092	8.56474	8.94973	8.7867	8.78482	8.65261	8.81504	8.68451	8.39933	8.50222	8.73304	8.78016	8.79235	8.65562	8.9684	8.79795	8.72523	9.06329	8.90502	8.8365	8.64292	8.81847	8.77578	8.82645	8.73463	8.66046	8.48574	8.67569	8.4463	8.27422	8.33908	9.01184	8.89952	8.70776	8.32477	8.89849	8.7602	8.50697	8.25201	8.66235	8.44616	8.5987	8.85522	8.76251	8.71265	8.47454	8.899	8.69862	8.88486	8.75533	8.41232	8.39814	8.6206	8.46324	8.94431	8.71922	9.01038	8.8425	8.65769	8.69558	8.68036	8.66915
5905	AGAP007830	UNCLASSIFIED	UNCLASSIFIED	UNCLASSIFIED	UNCLASSIFIED	FALSE	3291597	AGAP007830-PA	AGAP007830	NA	5.30708	5.30708	5.5539	5.30708	5.5413	5.30708	5.30708	5.30708	5.30708	5.30708	5.30708	5.30708	5.30708	5.30708	5.30708	5.30708	5.30708	5.30708	5.30708	5.30708	5.30708	5.51024	5.30708	5.30708	5.30708	5.30708	5.30708	5.30708	5.30708	5.30708	5.63723	5.30708	5.30708	5.30708	5.30708	5.30708	5.30708	5.30708	5.53126	5.30708	5.30708	5.30708	5.30708	6.63579	5.83299	5.70789	5.30708	5.52167	6.41153	5.52338	5.30708	5.30708	5.30708	7.32575	5.89932	5.51771	5.30708	5.97999	6.14762	6.14011	5.30708	5.76644	5.30708	5.74248	5.30708	6.58328	6.259	7.01682	5.30708	5.30708	6.25153	5.89274	6.09386	5.30708	6.10606	6.55152	6.59623	5.79207	5.84679	5.58043	5.58279	5.30708	5.30708	5.30708	7.02074	6.98731	5.30708	5.5868	5.30708	5.30708	5.67354	5.30708	5.30708	5.57184	5.57752	5.30708	5.30708	5.6029	5.54202	5.30708	6.16359	6.75511	5.78743	5.59348	5.30708	5.64377	5.30708	6.3198	5.82155	5.73169	5.89695	6.06002	5.51964	5.30708	5.30708
5906	AGAP007831	P2_I6_M1	15	6	D	FALSE	NA	NA	AGAP007831	0.88	9.09861	9.03145	9.77184	9.5388	9.11171	9.18889	9.01161	9.17776	9.02467	9.06225	9.0277	9.37601	9.25837	9.58953	9.54298	9.0341	9.01328	9.38476	9.21299	9.24018	9.17763	9.38575	9.33677	9.33475	9.47016	9.05383	8.96352	9.28059	9.26135	8.9722	8.95614	9.44728	9.19014	9.41628	9.45228	9.00017	9.0348	9.45513	9.33692	9.43442	9.32404	9.39043	9.34515	9.45969	9.33523	9.524	9.40628	9.10145	8.86946	9.13515	8.91445	9.11449	9.04319	9.43564	9.5049	9.46335	9.42076	9.73231	9.60105	9.39811	9.49817	9.73437	9.41576	9.70852	9.6379	9.28567	9.15074	9.42647	9.24724	9.24688	9.51637	9.35506	9.31455	9.2613	9.49507	9.35307	9.42966	9.37298	9.71848	9.69935	9.73441	9.58897	9.74862	9.67567	9.54031	9.41431	9.67501	9.69652	9.35513	9.42711	9.83917	9.48041	9.42107	9.86604	9.62346	9.31033	9.32357	9.70674	9.60347	9.51528	9.22554	9.44156	9.35746	9.86932	9.66224	9.73969	9.56137	9.45715	9.56196	9.4068	9.50336	9.18959	9.10285	9.10615	9.07386
5907	AGAP007832	UNCLASSIFIED	UNCLASSIFIED	UNCLASSIFIED	UNCLASSIFIED	FALSE	NA	NA	AGAP007832	NA	7.50074	7.35795	7.73844	7.72501	7.71997	7.74173	7.32377	7.50174	7.5747	7.57884	7.56514	7.86904	7.69726	7.63227	7.59363	7.42737	7.36539	7.899	7.86296	7.53618	7.60074	7.98333	7.73379	7.50274	7.55463	7.44492	7.34737	7.49795	7.34509	7.62077	7.64725	7.72071	7.67572	7.63139	7.9131	7.53012	7.37522	7.84167	7.52101	7.84643	7.57581	7.78223	7.74656	7.43965	7.61208	7.87326	7.78011	7.2141	7.37922	7.43153	7.6988	7.31401	7.56469	7.56467	7.82683	8.01744	7.81501	7.70795	7.82112	7.90233	7.79093	7.79364	7.94536	7.87525	8.03645	7.48281	7.60877	7.87416	7.70128	7.75313	7.71402	7.75568	7.41062	7.53507	7.70519	7.70771	7.61207	7.66785	7.97925	7.77375	8.04824	7.75067	7.95393	8.05295	7.84047	7.66084	8.26983	7.80051	8.08812	7.6453	7.89633	7.72484	7.93885	7.75712	7.89004	7.86713	7.91062	7.97545	7.9886	7.56037	7.6842	7.52624	7.68335	7.98301	7.79993	7.74713	7.86413	7.51906	7.63289	7.84248	7.81431	7.53743	7.81111	7.52302	7.47252
5908	AGAP007833	UNCLASSIFIED	UNCLASSIFIED	UNCLASSIFIED	UNCLASSIFIED	FALSE	NA	NA	AGAP007833	NA	9.59626	9.61544	9.87199	9.98891	9.85263	9.69299	9.64542	9.59115	9.63534	9.63541	9.53332	9.74188	9.70093	9.80085	9.84485	9.52491	9.64428	9.91909	9.79303	9.7467	9.7389	9.90543	9.86149	9.98208	9.78311	9.77872	9.57892	9.78982	9.62614	9.79666	9.67701	10.1088	9.81822	9.94782	9.90596	9.73021	9.67849	10.0033	9.93223	9.87778	9.90413	9.80462	9.95111	9.79356	9.73805	10.0909	10.1355	9.6236	9.68612	9.67462	9.72098	9.67051	9.76714	9.94798	9.89355	10.1305	9.92169	9.94658	9.97121	9.90745	9.81986	9.80148	9.55	9.87996	9.84603	9.66656	9.88222	9.96173	9.87354	9.72902	9.84388	9.89472	9.67439	9.76995	9.72357	9.79501	9.64548	9.75963	9.69667	9.85431	9.83425	9.84804	9.42356	9.70159	9.60811	9.70791	9.66961	9.8909	9.82445	9.94988	9.4951	9.97448	9.93711	9.76526	9.9038	9.7985	9.75012	9.58306	9.77825	9.42724	9.77688	9.60976	9.83358	9.63895	9.80548	9.82156	9.95164	9.83081	9.8214	9.86886	9.68074	9.84385	9.7379	9.72215	9.58647
5909	AGAP007834	UNCLASSIFIED	UNCLASSIFIED	UNCLASSIFIED	UNCLASSIFIED	FALSE	1278124	AGAP007834-PA	AGAP007834	NA	8.93865	9.09912	8.92129	8.70937	9.08961	8.90339	8.86187	8.95974	8.668	9.13207	9.20245	8.96149	8.73434	9.03894	8.80467	8.88154	8.90258	8.88378	8.9982	9.03981	8.97182	9.08162	8.94204	8.99877	8.93496	9.06268	8.96352	8.90287	8.96527	9.05776	9.04178	8.76935	8.82887	8.84438	8.75174	9.09364	9.1391	8.95305	8.87505	8.7194	8.66007	8.99827	8.84867	8.93052	8.5916	8.90636	8.96324	8.92406	8.88276	8.78221	8.90634	8.79282	8.98322	8.80913	8.61907	9.15514	8.76033	8.71568	8.64256	8.93179	8.71857	8.92114	8.76428	8.75768	8.80818	8.82583	8.54508	8.88785	9.04022	8.9152	8.91498	8.79679	8.55748	8.46018	8.89968	8.62398	8.68012	8.80095	8.7532	8.70079	8.81341	8.60357	8.97365	8.60264	8.81793	8.58579	8.98616	8.59679	8.90798	8.80554	8.89641	8.55102	8.98594	8.77013	8.55067	8.94496	8.90346	8.65348	8.57058	8.88113	8.59776	8.93717	8.74786	8.80813	8.56552	8.59633	8.60598	8.78607	8.44041	8.89396	8.74982	8.89765	8.6147	8.81055	8.7171
5910	AGAP007835	P1_I9_M2	7	5	B	FALSE	NA	NA	AGAP007835	0.88	10.554	10.6041	10.1556	10.0581	10.503	10.5197	10.5319	10.5376	10.581	10.5726	10.5752	10.4086	10.3612	10.0716	10.006	10.5763	10.5631	10.3382	10.3685	10.5926	10.42	10.4421	10.2765	10.6289	10.3803	10.863	10.5888	10.5531	10.5074	10.5604	10.5481	10.3214	10.27	10.4459	10.3666	10.7659	10.7339	10.3749	10.3583	10.4255	10.2883	10.2417	10.1186	10.6054	10.5797	10.2044	10.2009	10.6649	10.5694	10.5126	10.4594	10.6235	10.5996	10.1995	10.2878	10.3708	10.3145	10.2329	10.0575	10.4438	10.3212	10.1233	9.71144	10.1881	9.86508	10.5943	10.5007	10.2284	10.4877	10.4111	10.399	10.3387	10.467	10.2253	10.4291	10.3061	10.4149	10.3191	10.2089	10.1832	10.1832	9.95821	10.2129	10.0763	10.2271	10.3051	10.0989	9.83293	10.4286	10.3026	10.1578	10.0861	10.3322	10.2316	9.78768	10.3987	10.3648	10.0655	9.83763	10.2941	10.4571	10.4318	10.3251	10.3168	9.85148	10.1769	9.84336	10.3793	10.3066	10.397	10.4659	10.3504	10.341	10.6014	10.4841
5911	AGAP007836	UNCLASSIFIED	UNCLASSIFIED	UNCLASSIFIED	UNCLASSIFIED	FALSE	NA	NA	AGAP007836	NA	9.86812	9.99694	9.9368	9.90446	10.2047	9.92515	10.1469	9.80132	10.1655	10.1591	10.157	10.0657	10.1134	10.2376	9.95834	9.55395	10.0821	10.2694	10.1093	10.2842	10.0633	10.1115	10.1379	10.1233	10.0663	10.012	10.1097	10.2269	10.4227	10.0683	10.0435	10.4085	10.1122	9.95618	10.2599	10.0646	10.2823	9.9689	10.0967	10.2409	10.2775	9.99398	10.3435	9.85252	10.1007	10.1377	10.1204	9.67418	9.72336	9.65556	9.80732	9.95834	10.063	10.2468	9.97717	10.2131	10.2161	10.3443	9.89913	10.0591	10.1573	10.1267	10.0195	10.0775	10.1816	9.63497	9.87738	10.1043	10.2651	10.1369	10.0862	10.542	10.0252	10.2907	9.9051	10.1216	10.2007	10.312	10.2724	10.2268	10.332	9.9767	10.3987	10.1868	9.94362	10.2893	9.85934	10.2096	10.2378	10.0059	10.1398	10.0287	10.0666	10.2203	9.89748	10.3441	10.1024	10.2049	9.92782	9.87293	10.2816	10.4369	10.6103	10.2552	9.90335	9.97407	9.61509	9.99234	10.2702	10.2106	10.3461	10.1396	10.0058	9.90107	10.2314
5912	AGAP007837	P1_I9_M2	7	5	B	FALSE	NA	NA	AGAP007837	0.86	7.25566	7.24975	6.3059	6.19961	6.92755	6.98735	7.30568	7.5904	7.46861	7.33787	7.08388	7.06976	6.96293	6.45472	6.42626	7.56323	7.60427	6.98922	7.13701	7.4064	7.05009	7.06989	7.12164	7.13392	6.85825	7.43542	7.05285	7.46613	7.0203	7.40535	6.96513	6.71376	6.85433	7.00062	6.62049	7.51052	7.28924	6.86368	6.53876	6.96466	6.91756	6.8489	6.6885	6.95171	6.9402	6.55991	6.50109	7.58584	7.53994	7.58005	7.80426	7.25675	7.28066	7.2284	7.08931	6.69787	6.66865	6.51152	6.49845	6.96183	6.58741	6.21464	6.63114	6.09519	6.35879	7.31469	7.03754	6.50465	7.22438	6.81425	6.94483	6.9807	7.53438	7.34568	7.39651	6.97455	7.64142	7.59952	6.15323	6.07237	6.56228	6.58783	6.2122	6.28096	7.1328	6.97484	6.41176	6.49447	7.13753	7.09099	6.4663	6.439	6.89634	6.34505	6.3007	7.37821	6.944	6.08177	6.5944	7.44334	7.50521	7.34873	7.07824	6.4907	6.65882	6.18623	6.38372	7.02389	6.76143	7.0031	6.83147	7.37377	7.12301	7.51489	7.05333
5913	AGAP007838	P1_I9_M2	7	5	B	FALSE	NA	NA	AGAP007838	0.94	8.71286	8.53595	6.78486	6.63835	8.74838	8.43105	8.64083	8.58601	8.37607	8.84439	8.43302	8.59617	8.34771	7.30616	7.18625	8.65326	8.74471	8.68538	8.46607	8.5015	8.11899	8.38361	8.34357	8.75056	8.42131	8.86424	8.49765	9.14125	8.59102	8.24217	8.22831	7.71398	8.30355	8.17781	8.24637	8.94053	8.39354	8.44165	8.01655	8.25427	8.04454	8.50405	8.03106	8.49657	8.32211	7.12643	7.12037	8.80652	8.65611	8.61683	8.59877	8.41392	8.39489	8.37866	8.1641	7.97336	7.8075	6.76287	6.49845	8.21461	7.71798	7.1536	6.71609	6.84843	6.48908	8.59646	8.34699	7.65022	8.44864	8.04083	8.20174	7.85263	8.67834	8.31651	8.76396	8.32788	8.70726	8.52192	6.48773	6.5521	6.80141	6.75828	6.73829	6.74046	8.33001	8.13611	7.22315	6.84291	8.72118	8.30413	7.32725	7.14131	8.10692	6.98875	6.79596	8.56328	8.22528	6.83104	6.8751	8.82613	8.67493	8.94287	8.58098	6.45904	6.55183	6.80375	6.62126	8.40845	7.70048	8.63426	8.37381	8.48564	8.16606	8.63777	8.48164
5914	AGAP007839	P1_I9_M2	7	5	B	FALSE	NA	NA	AGAP007839	0.96	10.0725	10.0572	8.87172	8.941	9.95667	10.0832	10.2303	10.0968	10.0398	10.1639	10.1361	9.79534	10.0268	8.82704	8.83488	10.0545	10.067	9.73063	10.0345	10.1702	9.96542	9.64077	9.7352	10.1016	10.0844	10.446	10.3458	10.1498	10.1391	10.1662	10.1585	9.44924	9.80573	9.73595	9.82623	10.4349	10.2083	9.58521	9.47971	9.86672	9.67647	9.52731	9.36853	10.0518	9.91891	9.23231	9.42431	10.1796	10.0429	10.1487	10.0366	10.2945	10.1593	9.74866	9.79929	9.45466	9.49877	9.18548	8.95221	9.44427	9.40766	8.82499	8.35033	8.86732	8.82394	9.99972	9.98323	9.36643	9.90664	9.88925	9.70267	9.83736	9.81276	9.73207	9.81803	10.028	10.0419	9.92858	9.01171	9.02491	9.21154	8.89733	8.96782	8.90458	9.62895	9.60197	8.8051	9.00018	9.79293	9.79699	8.85672	9.08156	9.57431	8.99618	8.72894	9.69464	9.87666	8.91235	8.85816	9.66003	9.86712	9.93544	9.8631	9.14561	8.89528	9.06167	8.76165	9.65063	9.68329	9.80192	9.76122	9.86598	9.94649	10.1986	10.0364
5915	AGAP007841	P1_I9_M1	19	1	E	FALSE	NA	NA	AGAP007841	0.97	12.1158	11.752	14.3344	14.081	12.042	11.8627	11.5383	12.5894	12.3357	11.69	11.4924	11.8272	11.6747	14.6664	14.33	12.7595	12.4372	11.3654	11.2391	11.4319	11.3891	11.4492	11.2318	11.6431	11.4334	11.8264	11.5639	11.832	11.5481	11.2606	11.2649	11.4883	11.4183	11.6956	11.6308	11.5451	11.3139	11.4981	11.4212	11.7416	11.4635	11.8737	11.7566	12.4899	12.0526	11.5425	11.389	12.6432	12.5208	12.6224	12.4662	11.6982	11.4717	12.384	11.9546	11.5125	11.3207	14.2991	13.9887	11.2847	11.2516	14.5626	14.5902	14.3942	14.0482	12.4615	12.2074	11.567	11.4705	11.4107	12.4293	12.2116	12.6533	12.3673	12.4931	12.2436	12.5541	12.5147	14.2825	13.9782	14.4964	14.121	14.5914	14.1197	12.5225	12.2628	14.6298	14.0905	11.6537	11.3078	14.6932	14.2886	11.4465	14.5734	14.1056	11.4784	11.263	14.4584	14.0831	12.6925	12.2507	12.0012	11.7504	14.4764	14.1542	14.4018	13.9861	12.4356	12.1299	11.8643	11.6938	11.5003	11.3358	11.7887	11.4117
5916	AGAP007844	P2_I6_M4	5	2	A	FALSE	NA	NA	AGAP007844	0.81	8.07551	8.25042	8.06869	7.8814	8.11613	8.10986	8.23129	7.85158	8.08394	8.04016	8.24195	8.16231	8.22217	7.99951	8.03971	8.0564	7.90993	8.2601	8.26274	8.14554	8.28933	8.27252	8.5056	8.11293	8.21716	8.00136	8.36321	7.99602	8.07456	8.36293	8.32671	8.26214	8.29148	8.31175	8.20223	8.08944	8.27048	8.26125	8.40069	8.08497	8.15088	8.36997	8.00696	7.85347	8.22636	8.29974	8.41535	7.83043	7.9522	7.94648	8.155	8.24238	8.07909	8.06115	8.02269	8.25183	8.36359	7.96448	7.76541	8.59428	8.44733	8.01094	7.25094	7.97136	7.70373	7.98132	8.0534	8.43368	8.20286	8.36877	8.14475	7.94313	7.90198	8.08164	8.13549	8.1772	7.78577	7.9054	7.85014	7.72427	7.90342	7.87773	7.82816	7.75418	8.08804	8.02349	7.73797	7.87806	8.36044	8.40793	7.98907	7.70659	8.38315	7.87203	7.64166	8.19018	8.35165	7.76346	7.71855	7.93269	8.01663	8.09186	8.09152	7.66497	7.7673	7.84162	7.73167	8.18612	8.16183	8.1826	8.18381	7.94813	8.35151	8.15714	8.38956
5917	AGAP007845	P1_I9_M1	19	1	E	FALSE	NA	NA	AGAP007845	0.82	7.17601	7.11051	7.63719	7.55586	7.19916	7.24291	6.9496	7.0697	7.13726	7.03109	6.95444	7.17363	7.1056	7.647	7.41995	7.27558	7.13609	7.01504	6.90557	6.75517	6.99019	6.97367	6.97621	7.14362	6.98708	6.95403	6.99409	7.24151	7.11558	6.99932	7.1619	6.85592	7.10569	6.87522	7.06234	7.02888	6.96337	7.04121	6.94188	7.3039	7.15628	7.41236	7.18666	7.25729	7.04683	7.12643	6.91137	7.55803	7.25493	7.32502	7.05257	6.88314	7.09407	7.43356	7.09906	6.97622	6.94374	7.49271	7.53122	6.99059	7.10433	7.69009	7.38227	7.54742	7.44298	7.50883	7.22546	6.81766	7.17846	7.15001	7.50488	7.19507	7.26164	7.38927	7.21487	7.18516	7.53572	7.45126	7.67703	7.46963	7.75148	7.67768	7.55116	7.39652	7.35511	7.18161	7.75912	7.35456	7.11113	6.94863	7.68942	7.23708	6.91016	7.38734	7.52091	7.10389	6.93494	7.60539	7.49985	7.36988	7.32566	7.25475	7.29149	7.79707	7.62825	7.76953	7.59333	7.31039	7.13192	7.09603	6.9917	6.97517	6.95707	7.35924	7.00919
5918	AGAP007846	P1_I9_M1	19	1	E	FALSE	NA	NA	AGAP007846	0.88	6.84726	6.6839	7.80193	7.9058	7.02078	6.93446	6.54332	6.89303	7.06336	7.05902	6.99916	7.01431	7.08753	8.32959	8.27593	6.79606	6.85373	7.22565	7.16983	6.91103	7.1164	7.06989	7.08453	7.22765	6.99921	6.75525	7.02969	7.04209	7.06888	6.89406	7.07972	7.24991	7.01356	7.29511	7.29114	6.67009	6.65433	7.22957	7.33473	7.14593	7.1042	7.11285	7.25278	6.90273	7.12102	6.96675	7.38912	7.13841	6.86548	7.2088	7.09457	6.85623	6.97665	7.15546	7.32885	7.19216	7.35979	8.06466	7.94841	7.34208	7.65904	8.03393	7.47265	8.18277	7.67716	6.80245	6.88895	7.18744	7.0081	7.16081	6.92377	7.15219	6.77514	7.23456	7.00221	6.86189	7.20643	7.05928	7.79487	8.16767	7.84841	7.86146	8.00118	8.0961	7.01002	6.82813	7.54326	7.83011	7.05657	7.32396	8.10373	8.18241	7.48103	8.32328	8.09254	6.99702	7.08841	7.87357	7.81233	6.98062	6.87748	6.67815	6.9414	8.19467	7.73386	7.81324	7.8214	7.1754	7.42475	7.06584	6.89418	7.03386	7.06342	6.93702	6.87856
5919	AGAP007847	P2_I6_M7	12	4	C	FALSE	NA	NA	AGAP007847	0.92	10.0519	10.3636	10.7292	10.8324	9.96879	10.4398	10.8368	10.1434	11.0088	10.3043	10.6541	10.2141	10.5149	10.7176	10.8461	9.9199	10.6855	10.4527	10.5123	10.4403	10.7622	10.5997	10.9765	10.1733	11.0115	10.1159	10.4821	10.0745	10.6623	10.5466	10.9	11.1733	10.5632	10.4907	10.7748	10.2002	10.5587	11.1257	11.5637	10.0684	10.9216	10.5023	10.939	10.1109	10.5265	11.4477	11.9651	10.0601	10.2802	10.3014	10.6184	10.1387	10.8516	10.4001	11.5511	10.8107	11.5755	10.9026	10.9224	11.6073	11.7598	10.7507	10.4363	10.8354	10.8878	9.87015	10.3308	10.9314	10.556	11.0662	10.0486	10.8249	10.0696	10.4163	10.0898	10.5179	10.0192	10.2533	10.8726	10.9016	10.9877	11.0836	10.8017	11.135	10.1648	10.6225	10.6829	10.9429	10.1903	11.093	10.7027	10.9269	11.7177	10.8532	10.9452	10.5528	11.1442	10.9446	10.9387	9.81043	10.4562	9.9871	10.9035	10.9423	11.0724	10.6602	10.7239	10.2345	11.0866	10.1787	10.7982	10.4522	11.0508	10.446	10.9122
5920	AGAP007848	UNCLASSIFIED	UNCLASSIFIED	UNCLASSIFIED	UNCLASSIFIED	FALSE	5668241	AGAP007848-PA	AGAP007848	NA	6.42075	6.14945	6.48472	6.73473	6.25662	6.1784	6.12611	6.23512	6.27281	6.46991	6.11991	6.19185	6.34084	6.75014	6.73005	6.21434	6.59837	6.19761	6.12128	6.24525	6.28095	6.15734	6.25805	6.17697	6.27243	6.18657	6.26929	5.89864	5.91271	6.13674	6.13907	6.26209	6.17244	6.13406	6.09987	6.55852	6.1829	6.19014	6.26741	6.26051	6.11662	5.9865	6.08013	6.27436	6.20831	6.22037	6.08179	6.12783	6.41153	6.49769	6.36794	6.29522	6.29775	6.43475	5.99975	6.33902	6.30792	6.51152	6.60204	6.28375	6.14692	6.46668	6.08904	6.74023	6.46442	5.99951	6.23153	6.17902	6.17532	5.98358	6.272	6.16885	6.16689	6.20914	6.27965	6.23286	6.29492	6.37231	6.26788	6.74609	6.53506	5.98735	6.56771	6.47938	6.17639	6.25512	6.44413	6.55195	6.19972	6.20512	6.51735	6.41168	6.13125	6.46169	6.39762	6.44514	6.12691	6.22844	6.23194	6.21867	6.5388	6.21964	6.19577	6.63544	6.29472	6.63088	6.45447	6.18847	6.29582	6.17257	6.2786	6.06002	6.06539	6.20285	6.19431
5921	AGAP007849	P2_I6_M1	15	6	D	FALSE	NA	NA	AGAP007849	0.8	9.39788	9.60516	10.6395	10.8192	8.9088	9.53183	9.83073	9.53197	9.95789	9.92902	10.0886	9.55957	9.86337	11.1864	11.4225	9.15934	9.82107	9.88618	9.97138	9.82364	10.2016	9.58558	10.1128	9.57227	9.99541	9.6617	9.87092	9.79349	9.98034	9.79374	10.1833	10.0233	9.97273	9.46403	9.72656	9.76355	9.8022	9.84276	10.3002	9.40983	10.022	9.2767	9.8134	9.25822	9.8271	9.99836	10.6914	9.32411	9.71599	9.71965	9.93049	9.69598	10.0993	9.71032	10.1677	9.86313	10.4999	10.6225	10.8363	9.93108	10.3627	10.939	10.2908	10.438	10.978	9.12873	9.81634	9.75286	9.67264	9.84814	9.34197	9.94988	9.05981	9.86486	9.41811	9.78714	9.46566	9.52268	10.3255	10.5055	10.5861	10.793	10.8809	11.3317	9.16721	9.75479	10.0929	11.0736	9.42105	10.2371	10.8606	11.4511	10.3683	10.9607	11.2264	9.50645	10.0933	10.5552	11.0302	9.16694	9.85371	9.41322	9.80523	10.6408	10.726	10.437	10.7656	9.30731	10.2267	9.29379	9.77728	9.64336	10.0777	9.52549	9.97253
5922	AGAP007851	P1_I9_M5	22	3	F	FALSE	1278109	AGAP007851-PA	AGAP007851	0.93	11.974	12.458	11.2361	12.948	10.3072	11.1292	12.1717	10.9931	12.1717	11.0395	12.2613	11.1732	12.0923	11.5287	13.6	10.2128	12.1375	11.298	11.8152	11.1571	12.2673	11.0992	11.7524	10.0762	11.3976	11.2145	12.1348	11.1399	12.0648	11.407	12.2381	11.494	12.2572	10.439	10.9097	11.3781	12.293	9.94902	11.5011	11.1194	11.7592	9.94238	11.3364	10.5769	11.7697	10.1218	11.8148	10.4472	12.1285	10.7184	12.2009	11.3946	12.3998	11.4453	12.5034	10.1522	11.8394	11.021	12.7048	10.2897	11.1655	11.55	13.8445	10.6885	12.9347	11.067	12.3758	9.80348	10.9723	11.9329	10.2917	11.9879	11.5764	12.638	10.1869	11.7625	11.6647	12.518	10.7499	12.1796	11.626	13.2354	11.67	13.5419	10.2776	11.7393	11.5718	13.2653	11.3131	12.2297	11.3538	13.3476	11.4571	11.3584	13.4738	11.1999	12.1215	11.2909	13.5238	11.6368	12.5287	11.6354	12.5163	11.4605	13.2242	11.0357	13.1617	9.60229	11.7503	10.4025	11.8886	11.2633	12.2804	11.4799	12.3916
5923	AGAP007852	P2_I6_M3	18	1	E	FALSE	NA	NA	AGAP007852	0.84	15.8589	15.5095	16.0695	15.8957	15.6873	15.7935	15.5507	15.9397	15.5947	15.5017	15.2711	15.5477	15.5401	16.2176	16.0036	15.7992	15.7646	14.9398	14.8091	15.2345	15.044	14.9191	14.725	15.7418	15.4731	15.81	15.5445	15.7732	15.4326	14.8968	14.9992	14.9012	14.9886	15.5784	15.5542	15.3338	15.2366	14.6465	14.8804	15.5943	15.3762	15.6165	15.6154	16.0784	15.8217	14.7223	14.679	15.9921	15.7138	15.7703	15.5005	15.6395	15.3995	16.173	15.6756	15.1136	14.9106	16.2177	15.9083	14.7458	14.7211	16.1183	15.3727	16.0651	15.6858	16.0177	15.8145	14.8793	15.1073	14.8817	16.112	15.9529	16.1318	15.9445	16.2294	15.9431	16.1134	15.9777	16.1199	15.7809	16.2985	15.8638	16.3197	15.8367	16.273	15.8814	16.229	15.7863	15.373	14.9975	16.2166	15.8912	14.8923	16.1314	15.6383	15.2675	14.9102	16.0943	15.7502	16.0764	15.9162	15.7232	15.6234	16.1419	15.8019	16.0058	15.6481	16.1442	15.8042	15.8351	15.621	15.2644	14.9565	15.5464	15.393
5924	AGAP007853	UNCLASSIFIED	UNCLASSIFIED	UNCLASSIFIED	UNCLASSIFIED	FALSE	1278104	AGAP007853-PA	AGAP007853	NA	8.83328	8.53958	8.79397	8.51272	9.09794	8.74719	8.43915	8.52016	8.34739	8.39509	8.45273	8.56693	8.60807	8.54007	8.18936	8.72354	8.34934	8.47603	8.31869	8.56134	8.25845	8.63531	8.36172	8.64661	8.52862	8.53045	8.48595	8.53906	8.54041	8.45555	8.5421	8.49887	8.46597	8.71815	8.64581	8.67045	8.40224	8.4817	8.40895	8.65932	8.42843	8.87767	8.78381	8.69158	8.56727	8.57197	8.40162	8.56136	8.54865	8.56629	8.3163	8.58887	8.45274	8.56007	8.30423	8.57075	8.41549	8.70042	8.49016	8.47567	8.29679	8.91303	8.91544	8.76984	8.57623	8.77188	8.66696	8.52517	8.59691	8.48988	8.68867	8.47253	8.94721	8.54719	8.67064	8.71866	8.78888	8.716	9.00381	8.66544	8.67052	8.43552	8.76092	8.37866	8.8703	8.75794	8.88687	8.6024	8.6549	8.30413	8.60645	8.47414	8.44873	8.61989	8.50095	8.62734	8.50415	8.95208	8.50869	9.02469	8.56863	8.59704	8.55974	8.81825	8.68559	9.09365	8.63045	8.74531	8.38806	8.84568	8.75987	8.62025	8.55587	8.74193	8.57155
5925	AGAP007854	UNCLASSIFIED	UNCLASSIFIED	UNCLASSIFIED	UNCLASSIFIED	FALSE	NA	NA	AGAP007854	NA	5.89531	5.79799	6.07928	6.1721	6.04063	5.95861	5.92972	5.90855	5.84288	6.10456	5.91095	5.75464	6.00429	6.01689	6.03986	5.56254	6.0135	6.3302	6.12128	6.05355	6.07239	6.0325	6.25805	5.90854	6.29658	6.01606	5.97567	6.01589	5.86837	5.95321	5.711	5.89335	6.12134	6.16228	6.1497	5.80463	5.63114	6.11937	6.07533	5.73965	5.79929	6.08926	5.88107	6.12078	6.04682	6.06819	6.4583	5.83032	5.69406	5.91492	5.91627	5.69613	5.97869	6.20006	6.3192	6.5019	6.54836	5.92227	5.92491	6.2253	6.23754	6.34958	5.72869	6.26657	5.92313	5.82536	5.87917	6.06501	5.78293	5.90489	5.84624	6.206	5.86682	6.09885	6.22589	6.05379	5.89882	5.98981	6.15323	5.77913	6.03007	5.98735	5.95225	5.76059	5.90813	5.76021	5.86945	5.70205	5.94322	5.96777	5.88421	5.88382	5.91559	6.34505	6.01648	5.83531	6.03753	5.30708	6.00581	5.73455	5.89671	5.855	5.54809	5.94338	5.66223	6.08887	5.98098	5.82118	6.09836	5.73169	5.86364	6.11075	5.82541	5.90486	5.68462
5926	AGAP007855	UNCLASSIFIED	UNCLASSIFIED	UNCLASSIFIED	UNCLASSIFIED	FALSE	NA	NA	AGAP007855	NA	6.65554	6.85312	6.80217	6.63835	6.82622	6.92767	6.88708	6.7935	6.7251	6.74436	6.62134	6.55459	6.55331	6.96979	6.8692	6.47474	6.75862	6.56727	6.59787	6.66213	6.57473	6.44532	6.31843	6.75951	6.44937	6.91112	7.17291	6.95797	6.77279	7.06463	7.00456	6.286	6.42608	6.77853	6.77958	7.2079	7.10884	6.37158	6.42327	6.50081	6.41307	6.63151	6.59793	7.0102	6.52226	6.37166	6.08179	6.90212	7.02443	6.82676	6.72142	6.90943	6.83238	6.5328	6.3192	6.61202	6.44767	6.82811	6.69615	6.62557	6.39368	6.79343	7.00285	6.4345	6.87161	6.84736	6.76746	6.3673	6.67344	6.53659	6.86938	6.50895	7.09268	6.58083	6.75896	6.43178	6.64682	6.55686	6.59374	6.43924	6.56228	6.98924	6.52995	6.43883	6.55231	6.59083	7.19111	6.68289	6.64854	6.2878	6.85443	6.67716	6.34627	6.54065	6.70968	6.64695	6.8694	6.70365	6.45271	6.69705	6.64229	6.81302	6.70005	6.6881	6.89559	7.20577	6.87681	6.57349	6.39069	6.84228	6.77642	6.6663	6.60807	6.97524	6.7733
5927	AGAP007856	UNCLASSIFIED	UNCLASSIFIED	UNCLASSIFIED	UNCLASSIFIED	FALSE	NA	NA	AGAP007856	NA	6.97534	6.83995	6.78486	6.30117	6.40491	6.79058	6.4508	6.6842	6.79577	6.62974	6.36563	6.92596	6.4928	6.78004	6.42626	6.85025	6.84228	6.44533	6.42317	6.43143	6.34008	6.44532	6.31843	6.33454	6.13967	6.55346	6.59426	6.33588	6.26756	6.08084	6.03906	6.51384	6.32925	6.42164	6.3417	6.58756	6.36055	6.3532	6.21716	6.32687	6.18512	6.46356	6.26211	6.42402	6.14784	6.24753	5.96988	6.39703	6.4569	6.47992	6.61672	6.50628	6.14067	6.58728	6.62708	6.31899	6.12382	6.2876	6.44227	6.04395	5.71884	6.6194	6.68852	6.48429	6.48908	6.39845	6.49479	6.65703	6.33262	5.94552	6.4541	5.99818	6.38016	6.25898	6.1683	6.43178	5.97674	6.50509	6.23145	6.31099	6.24692	6.38296	6.49069	6.60944	6.58439	6.57296	6.79071	6.65798	6.49042	6.14485	6.9417	6.51657	5.91559	6.95462	6.56567	6.40705	6.29627	6.92351	6.90392	6.21867	6.76614	6.57778	6.43528	6.52136	6.55183	6.49033	6.4079	6.43387	5.87006	6.42624	6.25966	6.5696	6.28605	6.51764	6.41546
5928	AGAP007857	P3_I5_M1	3	2	A	FALSE	NA	NA	AGAP007857	0.91	10.9946	11.0311	10.8394	10.9505	11.4446	11.3885	11.469	11.0894	11.3591	11.55	11.4409	11.8385	11.7325	11.5377	11.6324	10.46	11.1085	12.3126	11.9669	12.155	11.9154	12.3219	12.2635	11.5471	11.6419	10.9214	11.2683	11.4584	11.6134	12.1623	11.8811	12.4021	11.699	11.998	11.8021	11.2827	11.4958	12.4571	12.1462	12.0469	11.9285	11.6863	11.6594	11.2605	11.5867	12.9942	12.8533	10.6889	10.8711	10.7493	10.8829	11.3494	11.3875	11.4031	11.6482	12.3245	12.4821	10.9492	11.2053	12.3171	12.3168	11.046	10.8867	11.0368	11.2776	10.7461	11.2549	12.1466	12.0472	12.0299	11.4449	12.0459	10.8619	11.4393	11.1489	11.6556	10.9557	11.1852	11.0289	11.5505	10.9658	11.1752	11.4479	11.4101	11.1369	11.6176	10.7186	11.3227	11.9833	12.2426	11.4707	11.4928	12.2186	11.2075	11.3473	12.1557	12.1942	10.9568	11.1099	10.6967	11.3447	11.3322	11.6776	10.9674	11.3367	10.8975	11.2134	11.2235	11.9401	11.7549	11.9543	11.8903	11.905	11.5427	11.6714
5929	AGAP007858	P1_I9_M3	2	2	A	FALSE	NA	NA	AGAP007858	0.89	7.9329	8.92766	6.46118	6.67145	8.28328	8.51133	9.1942	7.73783	8.52958	8.40851	9.16443	8.27222	8.85027	6.68777	6.44821	7.48131	8.13857	9.28949	9.50264	8.8299	9.87804	9.07105	10.269	8.02674	9.49173	7.78508	9.05033	7.72821	9.14707	9.15454	9.83368	8.91902	9.545	8.69485	9.21998	8.2626	9.11308	8.99948	9.5498	8.17448	9.53621	8.56659	9.46922	7.6279	8.52996	9.40649	9.92416	7.31969	8.09448	7.82919	8.47935	8.70803	9.04319	7.75341	9.08064	8.92469	10.147	6.48263	6.60204	9.71211	10.0519	6.13777	6.76923	6.29688	6.85449	7.42916	8.21833	9.77455	8.47386	9.8435	8.10684	8.88484	7.70931	8.48724	7.65205	8.27184	7.35024	8.07348	6.68981	6.6291	6.86403	7.09701	6.26522	6.87123	7.70999	8.58579	5.93485	6.92508	8.76632	9.74099	6.49216	6.88916	9.71626	6.68217	7.18109	8.66955	10.0182	6.78183	6.81519	7.3913	8.20055	7.55748	9.05357	6.71349	6.82794	6.53253	6.89194	7.9213	9.14436	8.56614	9.64347	8.96331	10.1529	8.50567	9.88077
5930	AGAP007859	UNCLASSIFIED	UNCLASSIFIED	UNCLASSIFIED	UNCLASSIFIED	FALSE	NA	NA	AGAP007859	NA	6.99936	6.2517	7.44916	6.83739	7.85402	7.2164	6.30377	6.99718	6.2492	7.61503	6.49022	7.50737	6.50828	7.58708	6.19991	7.27558	6.21323	7.06508	6.82189	7.057	6.46459	7.37201	6.73652	7.12414	6.01348	6.98178	6.69299	7.06886	6.75733	6.73678	6.2811	6.85592	6.59439	7.21786	6.70297	6.91777	6.6372	6.80583	6.21716	7.14593	6.46201	7.30091	6.23455	7.30313	6.20831	6.96675	6.41351	6.81573	6.36384	6.96054	6.3474	6.75668	5.97869	6.91928	6.23405	7.34454	6.45939	6.48263	6.88849	6.14011	5.92215	7.1536	6.40018	7.34704	6.64647	6.84736	6.49479	7.07275	6.88337	6.01946	7.35683	6.48277	6.69944	6.32859	7.19297	6.65849	6.7107	6.63765	7.19962	6.31099	6.63983	6.56443	6.73829	6.41789	7.71621	6.79931	6.95958	6.52362	7.25376	6.2878	7.17055	6.73912	6.1906	7.13135	6.687	7.23017	6.32962	7.18213	6.99953	6.77049	6.5388	7.08801	6.31042	6.76255	6.71815	7.1474	7.05968	7.42344	6.3679	7.61779	6.01388	6.9651	6.32789	7.18204	6.05587
5931	AGAP007860	P2_I6_M6	17	1	E	FALSE	1278095	AGAP007860-PA	AGAP007860	0.87	8.32303	7.88505	8.50354	8.29782	7.99435	7.98686	7.92549	8.2451	7.83817	8.05314	7.51757	8.01691	7.65699	8.76302	8.33396	8.38637	7.94432	7.94966	7.66481	7.96106	7.87924	7.82776	7.50465	7.9917	7.55463	8.0076	7.8019	8.26367	7.67977	7.92602	7.77365	7.70042	7.79668	8.01328	7.78677	8.01906	7.64926	7.51206	7.38825	7.90869	7.50014	8.23144	7.7539	8.23908	7.88501	7.64	7.59484	8.39237	8.01907	8.21327	7.81021	8.03046	7.63987	8.24796	7.6174	7.93808	7.78088	8.34778	8.27195	7.58807	7.35555	8.7631	8.27983	8.41375	7.88406	8.26947	7.96291	7.69809	7.96719	7.41332	8.31284	7.8441	8.2389	7.9417	8.28474	8.03556	8.40904	8.15974	8.2938	7.8945	8.61231	8.35769	8.5965	8.14309	8.40342	7.7525	8.60894	8.24041	7.94068	7.66885	8.8034	7.81255	7.45475	8.2798	8.04659	7.99731	7.67898	8.3514	8.06021	8.20183	8.19094	8.12781	7.82859	8.4257	8.08933	8.57991	8.00396	8.17583	7.75079	7.96545	7.70655	7.87038	7.32807	8.11592	7.76416
5932	AGAP007862	UNCLASSIFIED	UNCLASSIFIED	UNCLASSIFIED	UNCLASSIFIED	FALSE	NA	NA	AGAP007862	NA	8.14661	8.16772	7.68031	7.75912	8.41473	8.13158	8.24041	7.94461	8.24879	8.05745	7.95205	7.96331	8.04962	8.04942	7.95522	8.07012	7.7795	8.3421	8.0581	8.06834	8.18636	8.31296	8.27619	7.92949	8.19791	7.84245	8.09538	8.29902	8.181	8.12896	8.25357	8.16373	8.19533	8.18265	8.22648	8.09373	8.00919	8.58936	8.21474	7.95225	8.18655	8.35672	8.08381	8.05202	8.01856	8.40091	8.2615	7.65947	8.16965	7.78774	8.266	8.23299	8.22464	8.08261	8.11106	8.08789	8.21775	7.66544	7.77799	8.4507	8.35243	7.80267	8.10911	7.85984	7.75535	7.70779	8.09934	8.28418	8.15434	8.32445	8.06787	8.17013	7.90198	8.02416	7.94345	7.95889	7.69825	7.97086	7.84108	7.6518	7.72099	7.94863	7.51835	7.79448	8.00035	7.98955	7.76957	7.99537	8.07106	8.33321	7.83917	7.9187	8.33766	7.69094	7.89004	8.1629	8.29151	7.5118	7.81928	7.50316	8.05436	8.03882	8.17285	7.3533	7.86292	7.73199	7.97194	7.75637	8.08666	8.10626	8.09428	8.14172	8.49449	8.17729	8.25655
5933	AGAP007863	P1_I9_M1	19	1	E	FALSE	NA	NA	AGAP007863	0.82	8.47968	8.25488	9.45265	9.51193	8.2734	8.43322	8.47803	8.34291	8.69736	8.44476	8.72748	8.39762	8.50458	10.1358	9.91526	8.4502	8.57633	8.58655	8.83673	8.62676	9.07405	8.53378	9.2274	8.53442	8.67049	8.53045	8.52459	8.67098	8.7771	8.54595	8.92537	8.52537	8.78401	8.67798	8.48209	8.34708	8.65191	8.64026	8.97796	8.46948	8.80716	8.56276	8.72681	8.47778	8.63905	8.63347	9.48997	8.40378	8.42929	8.37161	8.64188	8.36763	9.10586	8.72752	8.89197	8.39484	9.41837	9.57214	9.35853	8.75539	9.25826	9.92697	9.2875	9.60661	9.39439	8.21439	8.64034	8.57948	8.66714	8.82654	8.68019	8.81398	8.46077	8.61871	8.48454	8.68069	8.50918	8.45207	9.58763	9.235	9.74422	9.42878	9.98798	9.59682	8.60965	8.77112	9.64506	9.60522	8.55534	9.14583	10.0055	9.73668	9.72152	9.9328	9.7577	8.72601	8.90974	9.89855	9.58773	8.57753	8.52755	8.43991	8.8386	9.7001	9.59168	9.68747	9.47681	8.39527	8.95803	8.48755	8.86592	8.45316	8.68038	8.56759	8.7013
5934	AGAP007864	P2_I6_M7	12	4	C	FALSE	NA	NA	AGAP007864	0.93	10.8418	11.1962	11.0214	11.2314	11.1699	10.9325	11.2771	10.8899	11.2268	11.0601	11.206	11.0661	11.2232	11.3634	11.5515	10.8721	11.1414	11.3262	11.4694	11.3156	11.4672	11.3109	11.5461	11.0992	11.4232	10.9035	11.1699	10.9728	11.2432	11.416	11.4647	11.5862	11.3832	11.2662	11.3172	11.1009	11.1567	11.666	11.7238	11.2339	11.3594	11.2102	11.4145	10.8489	11.2358	11.8443	11.7947	10.7651	11.0456	10.835	11.1541	11.1602	11.3309	11.0256	11.3399	11.3552	11.6397	11.1831	11.2735	11.689	11.7242	11.1293	11.5929	11.1672	11.3523	10.7444	11.1278	11.542	11.3275	11.5665	11.0325	11.4646	10.9735	11.1121	10.829	11.2818	10.7373	11.079	11.0424	11.2479	11.0551	11.3645	11.2391	11.6317	10.8224	11.3664	11.0953	11.5581	11.1977	11.6153	11.2715	11.5383	11.7743	11.2807	11.5867	11.19	11.4817	11.1108	11.4401	10.8099	11.1321	10.9484	11.2809	11.0346	11.348	11.001	11.3732	10.8576	11.4812	11.1348	11.3813	11.1627	11.4802	11.0298	11.4572
5935	AGAP007865	P1_I9_M2	7	5	B	FALSE	NA	NA	AGAP007865	0.88	10.7223	10.7732	10.2619	10.3421	10.5869	10.8851	11.0532	10.9674	11.1376	10.9279	10.8639	10.859	10.8569	10.2949	10.4275	10.846	11.1634	10.8855	10.9113	10.9733	10.8604	10.8471	10.9608	10.9987	11.0937	11.0128	11.0467	10.9738	11.0076	10.831	10.9944	10.9476	10.935	10.8782	10.9803	10.9402	11.059	10.8597	11.0306	10.7614	10.9112	10.7762	10.8591	10.8994	10.9847	10.8667	11.1622	11.0826	11.0804	11.0118	11.0068	10.9182	10.932	10.7898	10.9217	10.8938	11.1109	10.3748	10.3442	10.9858	11.0788	10.2519	9.97375	10.3199	10.3786	10.9308	10.9995	10.8478	10.8947	11.0381	10.7633	10.8997	10.7958	10.8933	10.9083	10.7797	10.8525	10.7417	10.2919	10.3906	10.245	10.2502	10.0687	10.4394	10.7007	10.7074	9.99277	10.4474	10.7962	10.9439	10.0947	10.4368	11.0188	10.1591	10.2064	10.8118	10.8177	10.2767	10.2421	10.6793	10.9308	10.7941	10.7762	10.1773	10.1425	10.1288	10.2518	10.7096	10.8557	10.7832	10.9215	10.7882	10.7895	10.8741	10.9511
5936	AGAP007867	P1_I9_M2	7	5	B	FALSE	NA	NA	AGAP007867	0.93	14.4779	14.4992	13.8366	13.6662	14.5822	14.5946	14.6331	14.6362	14.6788	14.7237	14.62	14.5368	14.4566	14.0378	14.0303	14.7285	14.4973	14.2666	14.4897	14.6489	14.4009	14.3082	14.2621	14.7021	14.4116	14.7861	14.7632	14.7049	14.5757	14.7091	14.6686	14.2161	14.291	14.2764	14.2563	14.8258	14.6429	14.2195	13.9981	14.4309	14.308	14.2972	14.0703	14.4917	14.2801	13.9683	13.7038	14.7397	14.5656	14.6389	14.5099	14.6763	14.583	14.2992	14.1312	14.0356	13.8779	13.6925	13.7685	14.091	13.7769	13.8408	13.619	13.4977	13.4797	14.6349	14.5975	14.0245	14.4577	14.1942	14.3926	14.0196	14.5332	14.3991	14.304	14.2995	14.4726	14.4381	13.3736	13.3389	13.6059	13.6649	13.8047	13.7325	14.3565	14.2692	13.8207	13.6961	14.4645	14.3962	13.8522	13.8915	13.9965	13.7029	13.7908	14.418	14.2953	13.6244	13.5499	14.444	14.5024	14.6048	14.4848	13.674	13.6762	13.6565	13.5714	14.4208	14.1971	14.4195	14.2681	14.6188	14.5514	14.8286	14.5908
5937	AGAP007868	P1_I9_M1	19	1	E	FALSE	1278087	AGAP007868-PA	AGAP007868	0.93	8.92732	8.55762	9.86481	9.3991	8.79707	8.72618	8.44701	8.99989	8.72613	8.78683	8.47216	8.85467	8.56939	9.56733	9.35512	9.05122	8.70305	8.69635	8.26749	8.61875	8.40645	8.70283	8.48262	8.78838	8.42955	8.82309	8.72007	8.93883	8.56009	8.61765	8.30275	8.84016	8.49772	8.62258	8.45513	8.75833	8.51469	8.59545	8.42126	8.90214	8.47695	8.50804	8.40575	8.8071	8.54666	8.69961	8.52059	8.89222	8.71936	8.96958	8.61217	8.75756	8.25294	8.88931	8.46695	8.82258	8.32271	9.56936	9.37269	8.49411	8.48753	9.67355	9.88286	9.66172	9.34084	8.85206	8.41166	8.5652	8.74294	8.61977	9.03704	8.48337	9.03332	8.74857	8.96448	8.7311	8.94781	8.9114	9.70882	9.48877	9.77326	9.69111	9.76877	9.6278	8.97461	8.77439	9.76887	9.45019	8.58536	8.1652	9.55066	9.32411	8.06819	9.78731	9.36023	8.71055	8.4704	9.86788	9.67036	9.10375	8.87811	8.93432	8.67479	9.59863	9.50552	9.61542	9.48793	8.90791	8.37915	8.73509	8.46611	8.72972	8.35921	8.75857	8.3816
5938	AGAP007869	P2_I6_M5	9	5	B	FALSE	1278086	AGAP007869-PA	AGAP007869	0.83	8.20951	8.27693	7.74654	7.77252	8.30283	8.19992	8.19421	8.1451	8.11363	7.98243	8.03374	8.10597	8.01865	7.86304	8.05716	8.20039	8.2204	7.82613	8.03587	7.94379	7.93461	7.88326	7.71083	8.08005	7.9433	8.33821	8.33732	8.16733	8.2214	7.98488	8.17637	7.7473	7.94972	7.61684	8.00544	8.33993	8.32193	7.72166	7.7455	7.82895	7.9222	7.97049	7.81823	7.94528	7.85803	7.4671	7.58654	8.15564	8.15863	8.1221	8.14573	8.0359	7.94001	7.91292	7.91794	7.74062	7.6977	7.7693	7.68735	7.66824	7.57832	7.74756	8.19709	7.74681	7.86863	8.08043	8.15469	7.65022	8.14534	7.66873	7.9724	7.91091	8.16049	8.05059	7.94345	7.99427	8.01883	8.13158	7.76636	7.80258	7.64704	7.76831	7.81492	7.76775	8.04001	7.90084	7.86018	7.8686	8.10496	7.84374	8.01864	7.9029	7.56501	7.56927	7.75237	7.77289	7.83622	7.69281	7.6652	7.96763	8.03293	8.02796	7.79928	7.75446	7.87822	7.94306	7.8214	8.01727	7.81955	8.00078	7.84358	8.11268	7.99254	8.22644	8.08998
5939	AGAP007870	UNCLASSIFIED	UNCLASSIFIED	UNCLASSIFIED	UNCLASSIFIED	FALSE	NA	NA	AGAP007870	NA	10.6245	10.7235	11.1241	11.0201	10.5957	10.7188	10.7986	10.8334	10.9596	10.7166	10.815	10.6664	10.6474	12.017	11.9719	10.8303	10.9783	10.6249	10.689	10.8487	10.6393	10.5761	10.6676	10.8236	10.7728	10.9494	11.0572	10.897	10.8496	10.8977	10.865	10.7626	10.5516	10.6128	10.5207	10.9285	10.8584	10.6456	10.5886	10.6723	10.6799	10.5336	10.3691	10.7014	10.7064	10.6627	10.4863	10.8703	10.8848	10.8497	10.876	10.8268	10.8508	10.5319	10.4023	10.5402	10.4914	11.2998	10.994	10.6516	10.4953	11.3011	10.965	11.1357	11.0792	10.6556	10.8012	10.3529	10.814	10.7576	10.6953	10.6553	10.6098	10.5106	10.5419	10.6275	10.5959	10.4785	11.0839	11.3633	11.3976	11.0094	12.0021	11.6888	10.4718	10.5767	11.0649	11.6721	10.586	10.6694	11.8976	11.78	10.6427	11.8505	11.5873	10.7083	10.608	11.5588	11.0899	10.4849	10.6682	10.4997	10.5646	11.5385	11.1843	11.0461	10.8445	10.3935	10.4884	10.4848	10.6587	10.6017	10.5344	10.7623	10.7714
5940	AGAP007871	UNCLASSIFIED	UNCLASSIFIED	UNCLASSIFIED	UNCLASSIFIED	FALSE	1278084	AGAP007871-PA	AGAP007871	NA	10.7198	10.616	10.6437	10.4819	10.7501	10.6351	10.6551	10.8047	10.5162	10.6527	10.635	10.6671	10.5823	10.9379	10.7783	10.894	10.5639	10.4517	10.5749	10.5946	10.533	10.5731	10.5468	10.5836	10.5145	10.7256	10.7006	10.7067	10.577	10.697	10.631	10.3542	10.4168	10.3915	10.4625	10.7211	10.6143	10.4918	10.3562	10.6304	10.4131	10.5812	10.3412	10.6392	10.4981	10.3935	10.3424	10.7497	10.7076	10.703	10.4831	10.76	10.484	10.5593	10.334	10.3772	10.2608	10.5427	10.4734	10.4329	10.3591	10.772	10.4221	10.5932	10.4178	10.7608	10.6222	10.3102	10.5668	10.6016	10.6386	10.3708	10.7357	10.5734	10.5639	10.4976	10.734	10.6318	10.69	10.3612	10.7311	10.5309	10.7754	10.4638	10.6326	10.4845	10.6518	10.373	10.6158	10.4559	10.7215	10.422	10.4601	10.8066	10.5506	10.4824	10.5777	10.6498	10.3578	10.7805	10.5697	10.7069	10.4423	10.5786	10.428	10.628	10.4384	10.5641	10.275	10.5627	10.3941	10.4891	10.4798	10.6859	10.4851
5941	AGAP007872	UNCLASSIFIED	UNCLASSIFIED	UNCLASSIFIED	UNCLASSIFIED	FALSE	NA	NA	AGAP007872	NA	9.35636	9.23448	9.16388	8.80469	9.48162	9.06375	8.94423	9.21229	8.95906	9.09553	9.05676	9.26828	9.07838	8.7198	8.66948	9.23013	8.81416	9.17706	9.12782	9.17827	8.93605	9.24645	9.00065	9.2501	9.17744	9.2905	8.96072	9.1101	9.18283	9.05287	8.92226	9.27208	9.04838	9.15997	9.14245	9.23191	8.95199	9.24248	9.01605	9.22692	9.15398	9.26738	9.16991	9.23619	9.00689	9.25193	9.00288	9.16045	9.15856	9.04501	8.67418	9.16657	8.92642	9.11868	8.75639	9.15083	9.01543	9.07978	8.88868	9.00179	8.88011	9.09234	9.35683	8.98654	8.91868	9.27122	9.01587	9.18123	9.20091	9.15721	9.09118	8.9868	9.24134	8.90222	9.20029	9.03797	9.21601	9.09041	9.19278	8.88308	9.13882	8.9547	9.15359	8.77642	9.15618	9.06341	9.45408	8.93081	9.23617	9.00085	8.95019	8.74638	8.92624	8.94983	8.43179	9.16663	9.05073	9.08299	8.87454	9.24148	8.86921	9.2737	9.04143	9.0244	8.96351	9.04986	9.06873	9.23587	8.87232	9.31162	9.16068	9.14993	8.9292	9.05603	9.02407
5942	AGAP007873	P1_I9_M2	7	5	B	FALSE	NA	NA	AGAP007873	0.85	11.9815	12.0001	11.6578	11.6249	12.1551	12.0116	11.9743	12.0985	12.0293	12.0494	12.0162	11.9944	11.9725	11.667	11.5734	11.986	12.175	12.0101	12.0097	12.0579	11.9785	12.0832	12.0353	12.2384	12.1292	12.0869	12.0385	12.1887	12.077	12.023	12.017	11.886	11.8795	12.1029	12.1192	11.9966	11.997	11.9854	12.0081	12.0315	11.9081	12.0447	11.8784	12.1652	12.1927	11.9878	12.0282	12.1471	12.1059	12.0518	12.1182	12.0217	12.0147	11.947	11.9295	12.0341	12.0375	11.8639	11.671	12.0065	11.9923	11.7293	10.9894	11.727	11.5961	12.1065	12.1737	11.9326	12.1123	12.1182	12.1582	12.1479	11.9892	11.9913	12.1383	12.0668	12.1136	11.9235	11.7212	11.6946	11.7381	11.6036	11.6403	11.5481	12.0192	11.888	11.422	11.6038	12.1396	12.1086	11.5957	11.5902	12.1638	11.6088	11.4871	11.9483	11.9689	11.5786	11.458	11.9197	12.0256	11.9742	11.9465	11.5759	11.3613	11.5906	11.4636	11.9865	12.0684	12.0382	12.0198	11.884	11.8495	11.9385	11.8652
5943	AGAP007874	P1_I9_M2	7	5	B	FALSE	NA	NA	AGAP007874	0.88	9.64358	9.55442	8.93514	8.76275	9.57583	9.42458	9.37865	9.43104	9.33883	9.42137	9.3787	9.30393	9.18399	8.67522	8.58884	9.6756	9.39658	9.4825	9.22751	9.30615	9.23165	9.31422	9.10685	9.2334	9.01322	9.46939	9.50616	9.30484	9.24936	9.2301	9.26428	9.11513	9.10406	9.1232	9.0426	9.53233	9.41501	9.35542	9.1468	9.31111	9.07799	9.2462	9.03305	9.33065	9.09702	9.35075	8.85736	9.51328	9.60994	9.368	9.32	9.46846	9.21407	9.35139	9.07837	9.19331	9.11068	8.79443	8.69532	9.09674	8.94135	8.8379	9.03334	8.83299	8.76799	9.414	9.44533	9.22024	9.15965	9.01532	9.21721	9.02047	9.26142	9.33065	9.22815	9.15601	9.34627	9.29182	8.5612	8.70577	8.45836	8.78363	8.96198	8.85902	9.10662	9.02828	8.90544	8.63561	9.40109	9.10191	8.82002	8.70673	9.15658	8.79661	8.74795	9.23707	9.07138	8.92738	8.69787	9.26915	9.21857	9.25555	8.97271	8.64128	8.82362	8.79045	8.82649	9.21867	8.89734	9.34277	9.0569	9.2639	9.04018	9.37043	9.2934
5944	AGAP007875	P1_I9_M2	7	5	B	FALSE	NA	NA	AGAP007875	0.96	8.74232	8.71995	7.26474	7.06565	8.57548	8.56571	8.49707	8.67048	8.26645	8.68357	8.51494	8.52495	8.30831	7.19698	6.80948	8.71494	8.45738	8.54256	8.58441	8.78773	8.40293	8.32738	8.53779	8.5717	8.10266	8.68432	8.73985	8.72875	8.39875	8.76606	8.48809	8.33273	8.50814	8.25788	8.23845	8.87828	8.44073	8.30671	8.12677	8.36202	8.21559	8.28851	7.92556	8.21646	8.03063	8.49527	8.16143	8.71834	8.63789	8.7066	8.21825	8.66017	8.41997	8.52561	8.12004	8.40946	8.05484	7.21975	7.37965	8.2943	8.05346	7.31984	6.86844	7.28869	7.07395	8.69779	8.30378	8.08676	8.45227	8.29258	8.45291	7.8441	8.69963	8.27705	8.46322	8.29452	8.6384	8.23656	7.1696	6.78957	7.18248	7.15456	6.79961	6.92485	8.23566	8.09958	7.29985	6.94474	8.63209	8.47454	7.1281	6.73912	8.21702	7.13135	6.89521	8.48527	8.49858	7.18213	7.06339	8.49023	8.21483	8.67465	8.42508	7.07543	7.04931	7.29385	7.18357	8.46839	7.84611	8.55613	8.24646	8.62898	8.38582	8.76188	8.42092
5945	AGAP007876	P1_I9_M1	19	1	E	FALSE	4578213	AGAP007876-PA;AGAP007876-PB	AGAP007876	0.96	7.54774	7.0785	8.6708	8.55885	7.48538	7.26888	7.29654	7.45938	7.54525	7.11301	6.98444	7.46844	7.42106	8.82077	8.47361	7.7044	7.8173	7.06508	6.98362	6.95861	7.22237	7.13295	7.06555	7.44309	7.30711	7.08678	7.29185	7.12913	7.32587	6.9302	7.11562	7.06333	7.22761	7.3855	7.34622	7.02888	7.01384	7.15234	7.19017	7.36361	7.40944	7.6329	7.43268	7.79897	7.69147	7.3279	7.14413	7.65947	7.66211	7.64848	7.6793	7.00905	7.38242	7.78684	7.6494	7.31222	7.31681	8.73078	8.49763	7.20683	7.261	8.74492	8.8256	8.68244	8.4026	7.8347	7.60064	7.26465	7.16906	7.26397	7.53127	7.61111	7.66545	7.51187	7.79864	7.76677	7.66302	7.72649	8.71489	8.37711	8.82275	8.74072	8.90824	8.53833	7.86845	7.82547	9.04173	8.39138	7.36745	7.44931	8.96145	8.71563	7.33428	9.00376	8.3959	7.36996	7.12779	8.78054	8.34803	7.735	7.74557	7.45311	7.42581	8.98907	8.51832	8.85307	8.42635	7.8642	7.94133	7.59107	7.311	7.18619	7.17983	7.12803	7.2343
5946	AGAP007877	UNCLASSIFIED	UNCLASSIFIED	UNCLASSIFIED	UNCLASSIFIED	FALSE	NA	NA	AGAP007877	NA	10.2684	10.2174	10.6258	10.4246	10.2047	10.2629	10.2747	10.43	10.264	10.2694	10.3223	10.2113	10.2723	10.5924	10.446	10.3459	10.2891	10.3183	10.281	10.3074	10.1662	10.2269	10.1555	10.3784	10.3193	10.5043	10.3318	10.3256	10.3861	10.3079	10.2917	10.3064	10.1901	10.3719	10.3468	10.3498	10.4006	10.3975	10.3403	10.3342	10.1052	10.18	10.1269	10.4615	10.293	10.4738	10.4604	10.542	10.2984	10.2621	10.2385	10.3154	10.2229	10.248	10.1047	10.3945	10.3349	10.6737	10.5258	10.2854	10.3367	10.5792	10.1464	10.6607	10.4062	10.3545	10.313	10.3642	10.3646	10.4512	10.3653	10.3431	10.1835	10.2162	10.4192	10.3157	10.3047	10.1888	10.6875	10.7097	10.6343	10.4001	10.6865	10.6176	10.2572	10.1524	10.3249	10.4162	10.2729	10.3813	10.5179	10.5286	10.3114	10.5958	10.4805	10.3069	10.2175	10.6662	10.3214	10.2366	10.2399	10.2381	10.1741	10.4824	10.3421	10.4978	10.2763	10.3537	10.2785	10.321	10.2592	10.1597	10.104	10.446	10.238
5947	AGAP007878	UNCLASSIFIED	UNCLASSIFIED	UNCLASSIFIED	UNCLASSIFIED	FALSE	NA	NA	AGAP007878	NA	7.21647	7.21153	7.48898	7.59451	6.87075	7.25856	7.13006	7.27454	7.38719	7.12178	7.18838	7.25398	7.29646	7.63227	7.73989	7.33611	7.32738	6.87984	7.05684	7.20255	7.15274	7.08824	7.17527	7.2979	7.13605	7.20645	7.00607	7.15409	7.16057	7.06463	7.19552	6.95809	7.13491	7.26669	7.16433	7.19113	7.18631	7.21281	7.16957	7.1945	7.16896	7.27146	7.11683	7.22897	7.4186	7.11487	7.30916	7.39351	7.26936	7.30781	7.40372	7.06733	7.40883	7.2284	7.08931	6.96543	7.10293	7.62153	7.55362	7.16652	7.44361	7.61978	7.48712	7.69531	7.25964	7.09741	7.25773	7.13663	7.02943	7.11702	7.38636	7.40196	7.35535	7.15463	7.30892	7.03439	7.17559	7.21029	7.27166	7.41984	7.60286	7.37329	7.3782	7.59509	7.19912	7.25349	7.41371	7.48729	6.9187	7.07872	7.6987	7.5405	7.37256	7.3627	7.41315	7.00814	6.98832	7.57932	7.46413	6.99532	7.06114	7.1532	7.22438	7.55656	7.38782	7.55305	7.64381	7.40527	7.28174	7.33076	7.21342	7.20293	7.17054	7.0599	7.24362
5948	AGAP007879	P2_I6_M5	9	5	B	FALSE	4578212	AGAP007879-PA;AGAP007879-PB	AGAP007879	0.81	10.2594	9.42399	8.80534	8.70937	8.94315	9.44178	9.47701	10.2678	9.43632	9.10373	9.19666	9.08362	9.00263	8.60743	8.3481	10.4277	9.50503	9.28949	8.80794	9.39274	9.41909	9.08162	9.27747	8.75938	8.73807	9.66363	9.22127	9.19789	8.90833	9.42037	9.40437	9.31578	9.21982	8.92936	8.77364	9.69884	9.3979	8.94358	9.03472	9.26753	9.09968	8.97553	8.92973	9.45589	8.88802	8.97601	9.09882	10.3378	9.59259	9.97401	9.56214	9.46846	9.4373	9.39834	9.0829	8.92469	9.05151	8.6798	8.44065	9.01876	9.07841	8.7631	8.75858	8.55213	8.54317	9.9508	9.17467	8.90489	8.969	9.04268	9.27815	9.03883	9.65504	9.27456	9.35755	8.74751	9.59584	9.24083	8.8088	8.42036	8.70129	8.72758	8.27422	8.06929	9.4166	8.94665	8.94188	8.26198	8.84263	9.10191	8.55758	8.30649	9.05165	8.50648	8.41396	8.94496	9.15814	8.77501	8.34803	10.0424	9.21857	9.59001	9.00122	8.88714	8.57477	8.78331	8.52557	9.63593	8.94909	8.96846	8.97109	9.04784	9.23918	9.75383	9.53068
5949	AGAP007880	P1_I9_M1	19	1	E	FALSE	NA	NA	AGAP007880	0.92	7.18625	6.86613	7.87733	7.58687	7.30526	7.00659	6.89985	6.97199	6.66507	7.07728	6.89203	7.26946	7.07839	8.13905	7.55232	7.15873	7.0524	6.80582	6.89204	6.78812	6.72695	7.00336	6.85695	7.10435	6.98708	6.86656	6.85348	7.16229	6.95666	6.83117	6.712	6.8953	6.84208	7.22778	6.86275	6.90713	6.84114	7.05087	7.01482	7.04263	6.9019	7.29117	7.04277	7.3817	7.04683	6.99274	6.92557	7.08863	7.1007	7.21813	7.0842	6.88314	6.77504	7.5955	7.31259	7.10839	7.00858	7.7693	7.56835	6.84988	6.84645	7.82056	7.96567	7.84426	7.66819	6.84736	6.95882	7.00532	7.34472	6.91091	7.16358	7.16665	7.38879	7.20518	7.46074	7.14585	7.32275	7.4746	7.71747	7.51759	8.09592	7.70552	7.70404	7.77448	7.40314	7.10532	8.11698	7.58455	7.03783	6.78655	8.13097	7.83779	6.76379	8.14059	7.79983	7.25758	6.79989	8.07028	7.60964	7.35904	6.96676	7.30261	7.1289	8.11385	7.60049	7.73199	7.46747	7.2185	7.18752	7.2889	7.07309	7.11686	7.00075	7.00005	6.85315
5950	AGAP007881	UNCLASSIFIED	UNCLASSIFIED	UNCLASSIFIED	UNCLASSIFIED	FALSE	NA	NA	AGAP007881	NA	8.18083	7.78872	8.15525	8.06004	7.87403	8.04257	7.91977	8.05404	7.90245	7.86409	7.7152	7.78344	7.93088	8.27973	8.09141	8.20039	7.92969	7.7563	7.7641	7.81156	8.02527	7.6695	7.84831	8.05122	7.78273	7.98248	7.97073	8.01757	7.79991	7.89841	8.03148	7.77981	7.77921	8.0825	7.79227	8.12334	8.16152	7.70443	7.79137	8.06536	7.98473	7.89827	7.83211	8.08751	7.91148	7.76519	8.03576	8.23054	8.07894	8.11738	8.01402	8.00293	8.18599	7.81948	7.67445	7.78133	7.99378	8.04029	7.97033	7.82046	7.83394	8.28996	8.27983	8.05447	7.86863	8.05201	7.83215	7.49533	7.75039	7.87683	7.93421	7.88624	8.09702	7.91308	7.99854	7.6093	7.99108	7.87717	8.09726	7.69369	8.25793	8.19412	8.61906	7.87791	7.84611	7.913	8.30556	7.98669	7.8018	7.97403	8.31394	7.83779	8.19158	8.34753	7.98284	7.72949	7.92755	8.46637	8.00685	8.01509	7.63443	7.97236	7.79185	8.241	8.07622	8.10286	8.03525	7.80461	7.84611	7.92392	7.57766	7.78791	7.66666	7.91355	7.80108
5951	AGAP007882	P1_I9_M2	7	5	B	FALSE	3291609	AGAP007882-PA	AGAP007882	0.88	9.22869	9.26096	8.22538	8.1439	9.3014	9.0693	8.98504	8.99138	8.75432	9.14602	9.09148	8.99684	9.02468	8.44903	8.38054	9.11772	8.92927	9.0522	8.87422	9.21398	8.98355	9.07105	8.94204	8.87468	8.78353	8.89765	8.97744	8.94989	8.83942	9.17043	8.93467	9.29191	8.95805	8.98787	8.75724	9.12897	8.98684	9.01988	8.8114	8.98925	8.86994	8.93777	8.8149	8.8071	8.66219	8.93402	8.87721	8.94231	9.04317	8.88995	9.02589	9.06043	8.82745	8.94805	8.96015	8.99854	8.80891	8.11991	8.24991	8.86054	8.52662	8.31501	8.62681	8.21905	8.34878	8.98532	8.9891	8.94113	8.96648	8.75871	8.82053	8.6843	8.97881	8.88787	8.71807	8.93453	8.96473	8.97534	8.45443	8.27294	8.47036	8.3462	8.49434	8.28451	8.91032	8.78741	8.527	8.42353	9.11051	9.00384	8.43291	8.27649	8.7786	8.42925	8.3959	8.98907	8.96099	8.33634	8.35275	9.06319	8.94174	9.09631	8.98545	8.2636	8.58396	8.28228	8.38365	8.94431	8.72623	9.06287	8.78713	9.18763	9.04492	9.11905	8.97511
5952	AGAP007883	P1_I9_M2	7	5	B	TRUE	NA	NA	AGAP007883	0.8	7.39272	7.31398	7.06246	6.86507	7.3649	7.38663	7.41892	7.51831	7.25448	7.3081	7.35255	7.44182	6.99286	6.98222	6.89793	7.28792	7.45231	7.1013	7.14805	7.26938	7.08842	7.16759	7.11246	7.40437	7.2689	7.47301	7.51688	7.30877	7.33552	7.49128	7.12735	7.24025	7.08582	7.21786	7.07197	7.51052	7.23883	7.22122	7.07237	7.3039	7.36699	7.168	7.09264	7.57053	7.34045	7.30815	7.08385	7.45576	7.39881	7.51529	7.32895	7.51252	7.11625	7.33509	7.12785	7.11799	7.09643	6.90962	6.91349	7.1583	6.99771	6.92612	7.00285	6.97837	6.92149	7.46517	7.34989	6.97012	7.40871	7.05999	7.42944	7.19507	7.47396	7.32782	7.38706	7.28433	7.24641	7.33645	7.0912	6.87177	6.73508	6.87067	6.88574	7.01315	7.37935	7.08262	6.83532	6.90508	7.38187	7.33405	6.83615	7.05285	7.07646	7.21795	6.75366	7.31932	7.23892	6.78183	6.73551	7.17164	7.02661	7.19482	7.18943	6.99981	6.75597	7.11101	6.99265	7.38685	7.23027	7.2631	7.18979	7.39539	7.01143	7.26388	7.0748
5953	AGAP007884	UNCLASSIFIED	UNCLASSIFIED	UNCLASSIFIED	UNCLASSIFIED	FALSE	NA	NA	AGAP007884	NA	7.23622	7.15191	6.97703	7.122	6.98172	7.12178	7.23065	6.93318	7.26377	7.06818	7.0137	6.88445	7.06918	7.36198	7.2725	7.01444	7.0715	7.01504	6.94524	7.0397	7.05978	6.92247	6.69768	6.97831	6.7436	7.12392	7.1306	6.90851	6.94351	7.04325	6.88206	6.72883	7.02415	6.9396	6.88544	7.21621	7.17554	6.73222	7.02655	6.98747	6.9633	6.8489	6.84965	6.83844	6.75931	6.94017	6.72557	6.98249	7.13312	6.83958	6.95234	6.94778	7.0368	6.79526	6.89877	6.85157	6.7594	7.30792	7.34535	6.93235	6.78721	6.94389	7.9351	7.20221	7.2719	6.83259	7.1583	6.84451	6.95304	6.96272	7.0255	6.69711	7.13377	6.98909	6.98923	6.87867	6.99656	7.1014	7.1696	7.0549	7.22831	7.27505	6.93977	7.15086	6.9992	6.81381	7.42726	7.28268	6.93941	6.87779	7.14241	7.127	6.80973	7.21795	7.25386	6.84191	7.1432	7.0696	7.22622	7.12005	7.15921	6.94604	7.01178	7.19741	7.28479	7.3762	7.36951	6.89275	7.01252	7.0031	7.18979	7.02427	7.07356	7.00005	7.26206
5954	AGAP007885	UNCLASSIFIED	UNCLASSIFIED	UNCLASSIFIED	UNCLASSIFIED	FALSE	1278072	AGAP007885-PA	AGAP007885	NA	9.91597	9.83941	9.56564	9.66609	9.7155	9.69657	9.79614	9.59862	9.61171	9.56755	9.79819	9.51773	9.54235	9.74098	9.80662	9.90309	9.70006	9.4867	9.57999	9.66798	9.71107	9.55718	9.66763	9.34839	9.4662	9.7805	9.82262	9.59323	9.63537	9.70328	9.76269	9.51439	9.60235	9.30264	9.47407	9.8	9.73404	9.39406	9.56268	9.46411	9.68671	9.47775	9.44525	9.53909	9.62765	9.39551	9.53005	9.76593	9.79972	9.62975	9.65986	9.73254	9.75907	9.64642	9.61976	9.46508	9.41837	9.53557	9.62319	9.49656	9.53663	9.6949	10.3931	9.49692	9.73437	9.66472	9.60814	9.40475	9.46769	9.61557	9.55531	9.63574	9.85481	9.63791	9.4741	9.51678	9.55375	9.80996	9.53121	9.60984	9.61378	9.70671	9.62876	9.75041	9.61937	9.72651	9.83062	9.7426	9.60236	9.6355	9.76644	9.70371	9.57431	9.58568	9.64379	9.51886	9.59463	9.58935	9.77478	9.67456	9.5954	9.67085	9.55788	9.56614	9.6836	9.62537	9.6863	9.50043	9.43795	9.39012	9.54584	9.53385	9.76819	9.66715	9.68876
5955	AGAP007886	P2_I6_M3	18	1	E	FALSE	1278071	AGAP007886-PA	AGAP007886	0.85	8.61709	8.4223	8.92477	8.941	8.24333	8.46541	8.31559	8.79007	8.67785	8.46734	8.17794	8.41747	8.36526	9.07095	9.17331	8.90436	8.82971	8.24009	7.96695	8.28476	8.22687	8.17201	8.00615	8.40123	8.42544	8.50018	8.30203	8.57966	8.34057	8.19799	8.28818	8.3751	8.33522	8.42993	8.38179	8.38228	8.31733	8.15734	8.35003	8.31332	8.06391	8.35672	8.25659	8.52614	8.58354	8.11109	8.34053	8.86514	8.7656	8.82572	8.87896	8.27018	8.29886	8.68661	8.62533	8.28402	8.53633	8.92253	8.88018	8.21833	8.20693	9.08154	8.91031	8.90083	8.90394	8.66852	8.72237	8.11674	8.03244	8.16737	8.49558	8.24889	9.07612	8.8646	8.68907	8.54621	9.13375	8.6021	8.76262	8.95992	8.79454	8.90512	9.02501	8.93123	8.42953	8.43199	8.86805	8.87648	7.9779	8.18668	8.86874	8.82251	8.28105	8.82689	8.83939	8.13976	8.14141	8.99548	8.74146	8.87392	8.75779	8.46402	8.22815	8.9801	8.78042	8.95486	8.70526	8.45152	8.53159	8.21285	8.33376	8.17819	8.17485	8.63416	8.25218
5956	AGAP007887	P2_I6_M9	14	6	D	FALSE	NA	NA	AGAP007887	0.88	8.87814	8.82166	9.00901	8.96676	9.13348	9.00842	8.94147	8.72983	8.93468	9.12403	8.89089	9.18468	9.19957	8.99234	8.89982	8.72354	8.94599	9.48879	9.28878	9.25739	9.10871	9.56621	9.23911	8.9738	9.1079	8.77713	8.5284	8.98684	8.84263	9.26855	9.00697	9.36652	9.09722	9.30702	9.14245	8.8183	8.7968	9.36959	9.32615	9.20947	9.11497	9.33803	9.30937	8.87158	9.00389	9.4043	9.25577	8.60474	8.64573	8.84558	8.81682	8.83032	8.78648	9.09032	9.10979	9.39956	9.28796	8.9269	9.23991	9.40134	9.26974	9.01877	8.55603	9.26864	8.85877	8.59257	8.7475	9.51943	9.17062	9.16718	8.98306	9.14431	8.66107	8.86753	9.07194	9.1923	9.03048	8.83873	9.27375	9.29212	9.2569	9.18283	9.184	9.03856	9.20408	9.03918	9.04592	9.22665	9.32189	9.15391	9.12721	9.11884	9.04325	9.13028	9.07922	9.21543	9.14405	9.17385	9.18895	8.82613	8.76101	8.83974	8.92057	9.26103	9.15362	9.11929	8.89857	9.00011	9.19808	9.3619	9.12821	9.24332	9.01142	9.00687	8.73584
5957	AGAP007888	P1_I9_M2	7	5	B	FALSE	NA	NA	AGAP007888	0.94	12.4044	12.4715	11.4229	11.4121	12.0448	12.4189	12.7399	12.505	12.5957	12.4909	12.629	11.9862	12.1753	11.4682	11.462	12.4473	12.6153	11.8831	12.2677	12.5493	12.4563	11.9306	12.1739	12.4647	12.3799	12.8823	12.8991	12.5875	12.595	12.5509	12.746	12.0438	12.1145	12.068	12.1481	12.7816	12.7783	11.9851	12.1823	11.8949	12.0962	11.8529	11.7222	12.2587	12.3097	11.7831	12.1935	12.6814	12.5924	12.4232	12.4659	12.5204	12.6523	11.9053	12.0737	11.9001	12.1928	11.5616	11.5052	12.0089	12.2119	11.4977	11.0358	11.4506	11.5208	12.3942	12.4332	11.7405	12.243	12.314	12.0512	12.131	12.136	12.1022	12.0862	12.173	12.1805	12.0897	11.503	11.5422	11.5309	11.4705	11.3776	11.5232	11.8947	12.0452	11.414	11.3218	12.0415	12.3373	11.2655	11.4564	12.2759	11.4203	11.4093	12.0349	12.1641	11.5419	11.4911	11.9722	12.2387	12.1612	12.2337	11.4589	11.286	11.3514	11.2346	11.8797	12.2043	11.9277	12.1092	12.1459	12.2603	12.4237	12.4926
5958	AGAP007889	P4_I3_M1	20	1	E	FALSE	NA	NA	AGAP007889	0.84	9.94141	10.0203	10.3494	10.3486	9.98974	9.87626	10.052	9.70267	10.0156	9.97873	9.97872	9.98802	10.0527	10.5979	10.4044	9.7548	10.1998	9.78267	10.004	9.91517	10.1034	9.94862	9.87902	9.86795	10.0293	9.6617	9.83485	10.0337	9.91523	9.77165	9.85659	10.0558	10.0179	9.9932	9.91333	9.92546	9.83273	9.68056	9.95053	10.0218	10.0821	9.79334	9.9008	9.75699	9.95962	9.86492	9.92416	9.65542	9.89741	9.67304	9.96326	9.89233	10.1788	9.98054	10.1409	9.90578	9.91068	10.5356	10.3955	9.40939	9.70925	10.3068	10.243	10.6	10.3653	9.45078	9.95136	9.83035	9.90925	9.74902	9.66758	10.0252	9.53545	9.89658	9.59166	9.89717	9.42763	9.81287	10.3191	10.3263	10.3862	10.3766	10.6327	10.3936	9.62097	9.8944	10.3655	10.4945	9.8747	10.0059	10.6792	10.4487	9.9506	10.6616	10.4649	9.95387	9.79017	10.5374	10.608	9.5427	9.78003	9.81078	10.0022	10.3274	10.3246	10.4494	10.5293	9.8292	9.91426	10.0087	10.1151	10.0736	9.77247	9.88158	10.0188
5959	AGAP007890	UNCLASSIFIED	UNCLASSIFIED	UNCLASSIFIED	UNCLASSIFIED	FALSE	NA	NA	AGAP007890	NA	7.5166	7.39207	7.21717	7.42397	7.53745	7.35819	7.29654	7.14916	7.04139	7.20622	7.28478	7.48154	7.17535	7.32504	7.17504	7.05955	7.23951	7.45174	7.54955	7.46981	7.45389	7.52915	7.26797	7.45826	7.32579	7.46371	7.47653	7.49795	7.29648	7.579	7.18441	7.31556	7.5908	7.46997	7.45687	7.443	7.41167	7.58355	7.24022	7.42862	7.64738	7.33915	7.33587	7.47952	7.37031	7.72232	7.49155	7.13841	7.2031	7.02754	7.19366	7.30464	7.11625	7.3627	7.45203	7.57087	7.3911	7.23488	7.25533	7.70117	7.39297	7.16833	7.75934	7.18936	7.2719	7.2638	7.38881	7.77002	7.59731	7.25403	7.38636	7.32826	7.35535	7.32782	7.53047	7.49291	7.39478	7.32784	7.33981	7.45736	7.11862	7.26222	7.28218	7.16167	7.47942	7.22319	7.44067	7.3405	7.56858	7.06633	7.44455	7.11253	7.35357	7.16089	7.29559	7.65834	7.49496	7.33391	7.12405	7.51287	7.26939	7.33964	7.21284	7.12919	7.30841	7.21712	7.11075	7.56032	7.31165	7.58431	7.25185	7.30664	7.31151	7.51489	7.32455
5960	AGAP007891	UNCLASSIFIED	UNCLASSIFIED	UNCLASSIFIED	UNCLASSIFIED	FALSE	NA	NA	AGAP007891	NA	10.1868	11.059	10.1334	10.2113	10.4757	10.6253	11.2051	10.2817	11.1429	10.3246	10.8612	10.5603	10.9021	10.4999	10.6482	10.3651	11.0327	10.6989	10.8704	10.6094	11.1902	10.7667	11.1564	10.3086	10.9436	10.1914	11.137	10.3762	11.1121	10.8109	11.1565	10.6074	10.9042	10.6013	10.6103	10.4399	10.9636	10.6096	11.0457	10.5069	11.2492	10.5404	10.8359	10.335	10.8737	10.8109	11.127	10.2531	10.8695	10.445	11.2168	10.7026	10.9161	10.4484	11.2334	10.5549	11.0201	10.1628	10.2729	11.0903	11.146	10.2228	10.2409	10.1	10.2131	10.3938	10.9125	10.7012	10.4912	11.1323	10.5444	10.986	10.4496	10.9986	10.2288	10.7098	10.3438	10.6906	10.1969	10.2285	10.2188	10.3669	10.3683	10.4527	10.3156	10.8004	10.2937	10.4146	10.5152	11.0548	10.3333	10.6705	11.0942	10.3173	10.3828	10.3491	11.1906	10.2393	10.2608	10.3558	10.8522	10.3056	10.7616	10.2681	10.2944	10.2142	10.3414	10.3105	10.9094	10.3528	10.9076	10.5503	11.1753	10.4255	11.4436
5961	AGAP007892	P1_I9_M2	7	5	B	FALSE	NA	NA	AGAP007892	0.96	12.2992	12.3872	11.5668	11.5809	12.1368	12.4915	12.56	12.5045	12.62	12.5128	12.5364	12.2368	12.3825	11.5831	11.6162	12.4224	12.6186	12.0772	12.2377	12.4958	12.2889	12.1343	12.1668	12.5359	12.3809	12.8073	12.7412	12.5145	12.5686	12.4471	12.6027	12.0602	12.0907	12.1699	12.2094	12.7199	12.6757	12.0896	12.0611	12.1894	12.2402	12.01	11.9688	12.4076	12.3152	11.9893	11.9788	12.5368	12.5604	12.5399	12.4625	12.5504	12.5524	12.0479	12.1161	12.0396	12.0443	11.6561	11.6795	12.1601	12.1384	11.5884	10.9226	11.5301	11.6432	12.4911	12.5174	11.9517	12.3626	12.2041	12.2042	12.2088	12.1499	12.2726	12.1662	12.1768	12.3482	12.2424	11.6143	11.597	11.4951	11.5386	11.5366	11.6136	12.0699	12.1218	11.3148	11.5538	12.2833	12.2474	11.4209	11.6899	12.1234	11.4857	11.4566	12.1475	12.1593	11.5508	11.4108	12.1479	12.3612	12.3288	12.3147	11.6551	11.5125	11.4474	11.5349	12.1014	12.1091	12.1515	12.1578	12.3566	12.2792	12.4625	12.361
5962	AGAP007893	P2_I6_M6	17	1	E	FALSE	5668172	AGAP007893-PA	AGAP007893	0.83	8.61	8.37005	9.02203	8.51272	8.85731	8.16354	8.05604	8.29253	7.98549	8.40182	8.36178	8.33632	8.33351	8.8702	8.452	8.41865	8.03354	8.41955	8.11216	8.2711	8.14039	8.40413	8.1973	8.47836	8.16357	8.31845	8.27952	8.48507	8.29411	8.34284	8.21808	8.45619	8.2253	8.267	8.25817	8.32914	8.16667	8.4948	8.40483	8.40908	8.26083	8.40471	8.34988	8.41588	8.13474	8.44459	8.41535	8.24759	8.20219	8.26098	8.04439	8.38041	8.04697	8.47027	7.99357	8.40582	8.27525	8.77999	8.71461	8.46947	8.19069	8.80758	8.83647	8.74541	8.72243	8.56499	8.19217	8.3856	8.56044	8.35121	8.44957	8.16336	8.52916	8.25464	8.53444	8.37647	8.35401	8.45207	8.89689	8.55928	8.89094	8.67836	8.79427	8.3524	8.59001	8.3593	9.16613	8.49178	8.32515	8.27942	8.89249	8.55102	8.2069	8.85654	8.58287	8.19467	8.16286	8.62909	8.31936	8.57307	8.32409	8.5072	8.21179	8.90622	8.50869	8.71746	8.61418	8.45998	8.03609	8.49456	8.22467	8.30792	8.14385	8.12114	8.09977
5963	AGAP007894	P2_I6_M4	5	2	A	FALSE	NA	NA	AGAP007894	0.9	9.15304	9.20524	8.93514	8.71277	9.38078	9.12369	9.1732	9.02788	8.89871	9.14205	9.36845	9.32316	9.19569	8.8457	8.80467	8.95258	9.01554	9.37573	9.09913	9.33883	9.37003	9.55264	9.62372	9.09914	9.13063	9.03896	9.04506	9.28408	9.20286	9.38195	9.39321	9.5293	9.29342	9.33726	9.21998	9.16144	9.15704	9.51688	9.45028	9.26753	9.11192	9.29972	9.41864	9.17498	9.01885	9.84894	9.70235	8.9552	8.91976	8.91967	8.87342	9.07349	9.19019	8.98497	9.03927	9.25075	9.50894	8.79443	8.70821	9.86951	9.71205	8.82065	8.77563	8.691	8.78016	9.11799	8.95875	9.55211	9.31602	9.47845	9.21915	9.07842	8.91126	9.0512	9.15614	8.85737	9.08305	9.01896	8.85353	8.75941	8.68085	8.72318	8.78766	8.55755	9.02161	9.03647	8.8345	8.52766	9.50447	9.44915	8.83645	8.61442	9.54098	8.84391	8.81257	9.40889	9.41437	8.61053	8.57461	9.05366	8.95302	9.2737	8.98228	8.79281	8.7276	8.85307	8.70526	9.00011	9.23281	9.15362	9.26096	9.33453	9.63676	9.12161	9.10292
5964	AGAP007895	UNCLASSIFIED	UNCLASSIFIED	UNCLASSIFIED	UNCLASSIFIED	FALSE	NA	NA	AGAP007895	NA	9.01554	9.2675	9.09164	9.17735	9.08124	9.25247	9.35815	9.13211	9.33058	9.21574	9.22535	9.22058	9.35015	9.19708	9.27444	9.06139	9.13694	9.40041	9.29568	9.23498	9.38598	9.34607	9.39197	9.18642	9.47016	9.08601	9.23752	9.18113	9.41942	9.38195	9.23954	9.3953	9.30928	9.25816	9.29164	9.16945	9.25782	9.4601	9.38956	9.30291	9.35524	9.33134	9.33807	9.07919	9.26684	9.66401	9.63628	9.01797	9.17302	9.21343	9.32608	9.00697	9.23756	9.17867	9.32189	9.49251	9.51231	9.23904	9.21317	9.50859	9.73151	9.22245	9.3071	9.29122	9.26523	9.18641	9.30319	9.48409	9.26986	9.49435	9.19959	9.36672	9.31181	9.25463	9.06914	9.26221	9.14862	9.16987	9.43194	9.36593	9.23962	9.20187	9.21378	9.45968	9.14283	9.26937	9.241	9.34444	9.44886	9.48372	9.33738	9.29484	9.60688	9.19454	9.28773	9.3326	9.38922	9.45117	9.21996	9.07265	9.28681	9.18776	9.35746	8.98907	9.1628	9.29197	9.15237	9.16066	9.35938	9.1337	9.26096	9.20708	9.44636	9.25377	9.40049
5965	AGAP007896	P1_I9_M2	7	5	B	FALSE	4578215	AGAP007896-PA	AGAP007896	0.92	9.43224	9.37236	8.75148	8.80151	9.39209	9.25734	9.48837	9.26256	9.33058	9.42137	9.547	9.17123	9.21498	8.48536	8.80127	9.3427	9.43758	9.23313	9.42299	9.30284	9.38422	9.14341	9.25842	9.38097	9.35287	9.55944	9.72249	9.32191	9.31293	9.57815	9.54212	9.02836	9.25095	9.18159	9.38841	9.62527	9.57198	9.18349	9.43434	9.14207	9.32666	9.01509	9.03597	9.32857	9.26183	8.93402	9.09036	9.49228	9.36939	9.29794	9.30367	9.46451	9.51423	9.01548	8.98943	9.10259	9.23036	8.73078	8.81922	9.19698	9.18538	8.6306	8.38801	8.76174	8.69694	9.32586	9.28866	9.00571	9.23893	9.28169	9.13513	9.14769	9.08259	8.99881	9.14023	9.22476	9.05438	9.09999	8.58268	8.66544	8.77541	8.68291	8.65588	8.62465	9.09972	9.09248	8.63151	8.87648	9.29869	9.4182	8.64435	8.67052	9.46147	8.4684	8.72894	9.13238	9.38922	8.51386	8.71983	8.93408	9.26893	9.17815	9.26403	8.76691	8.70675	8.77973	8.67031	8.90175	9.16763	9.16675	9.24858	9.19544	9.41932	9.33112	9.41791
5966	AGAP007897	UNCLASSIFIED	UNCLASSIFIED	UNCLASSIFIED	UNCLASSIFIED	FALSE	NA	NA	AGAP007897	NA	9.60691	9.78584	9.23824	9.47264	9.54376	9.57336	9.83221	9.68701	9.88237	9.57493	9.82834	9.35068	9.44947	9.44071	9.57103	9.58476	9.76854	9.46348	9.68697	9.68585	9.63013	9.41773	9.53641	9.65131	9.53958	9.93572	9.9864	9.58478	9.71409	9.62821	9.92165	9.25198	9.42835	9.33298	9.49389	9.82674	9.96478	9.34649	9.49131	9.31926	9.37059	9.32238	9.3166	9.46727	9.55176	9.12728	9.45533	9.82726	9.84995	9.67619	9.67261	9.81698	9.79426	9.31847	9.33522	9.20789	9.44802	9.21429	9.3887	9.43168	9.50788	9.35072	9.29537	9.31895	9.37587	9.68301	9.72591	9.24269	9.40039	9.53334	9.34908	9.48099	9.54249	9.42677	9.32978	9.436	9.49305	9.45351	9.23046	9.12829	9.26717	9.39337	9.21378	9.36761	9.35436	9.40383	9.13897	9.47469	9.4521	9.54841	9.25454	9.52391	9.57818	9.25604	9.49509	9.39357	9.48308	9.23539	9.3703	9.30434	9.60788	9.46936	9.59771	9.23492	9.26856	9.23583	9.27832	9.24317	9.35938	9.30768	9.31114	9.45482	9.54805	9.60814	9.70775
5967	AGAP007899	P2_I6_M5	9	5	B	FALSE	NA	NA	AGAP007899	0.82	7.33965	7.24031	6.48472	6.43418	6.91361	7.04416	6.93736	6.86547	6.63373	7.03109	6.90795	6.92596	6.84614	6.19971	6.30785	6.91872	6.819	6.60482	6.94524	6.94925	7.09782	6.65178	6.69768	6.96718	6.52665	7.37693	7.17291	6.94825	6.96967	7.04325	7.04272	6.61861	6.77871	6.80702	6.72911	7.25692	7.38443	6.65328	6.50176	6.76404	6.75041	6.82034	6.57883	6.90273	6.91197	6.75062	6.50109	7.18625	6.70415	6.83958	6.89274	7.15511	6.92624	6.67212	6.67029	6.69787	6.39929	6.17075	6.20028	6.52932	6.35717	6.6194	6.63114	6.32615	6.58198	6.90461	7.02478	6.70324	6.90706	6.65981	7.00584	6.39963	6.96031	6.96519	6.52829	6.69839	6.79999	6.66829	6.48773	6.57842	6.35344	6.29285	6.09406	6.45932	6.81094	6.70808	6.47542	6.49447	6.71316	6.70437	6.79869	6.35448	6.51891	6.31338	6.61591	6.78963	6.99699	6.46138	6.23194	7.07988	6.91659	6.93341	7.1289	6.58	6.2331	6.59267	6.45447	6.79123	6.74571	6.86667	6.73033	7.0528	6.76372	7.27374	6.99789
5968	AGAP007901	UNCLASSIFIED	UNCLASSIFIED	UNCLASSIFIED	UNCLASSIFIED	FALSE	NA	NA	AGAP007901	NA	12.4464	12.5569	12.5201	12.535	12.4831	12.4529	12.572	12.3669	12.6399	12.383	12.4895	12.5661	12.6225	12.5432	12.6322	12.3169	12.4776	12.4288	12.5491	12.531	12.6367	12.5611	12.6262	12.3434	12.5757	12.4062	12.5257	12.3093	12.5841	12.5586	12.6685	12.7785	12.5717	12.451	12.6004	12.4082	12.5989	12.6382	12.6567	12.4733	12.7058	12.4584	12.6568	12.3178	12.579	12.6652	12.7057	12.2406	12.4169	12.4241	12.6223	12.4524	12.7197	12.384	12.7377	12.5576	12.5752	12.4839	12.5753	12.6524	12.7062	12.4845	12.853	12.4538	12.5624	12.3842	12.5828	12.6315	12.4434	12.5647	12.3158	12.598	12.4517	12.537	12.3047	12.5324	12.3364	12.526	12.37	12.6135	12.5881	12.6411	12.5747	12.7385	12.3552	12.6798	12.6864	12.7408	12.4179	12.6367	12.5532	12.7223	12.7364	12.524	12.6767	12.5187	12.6005	12.4682	12.6205	12.3434	12.601	12.4846	12.8059	12.6019	12.6676	12.4412	12.5927	12.4464	12.8635	12.5356	12.5353	12.5092	12.7379	12.5421	12.7433
5969	AGAP007902	UNCLASSIFIED	UNCLASSIFIED	UNCLASSIFIED	UNCLASSIFIED	FALSE	NA	NA	AGAP007902	NA	10.9763	10.9565	11.2691	11.2361	11.0966	11.1169	10.9741	11.3129	11.124	11.0927	10.9941	11.2684	11.1572	11.0285	10.8288	11.1518	11.2103	11.1061	11.0066	11.2244	10.9605	11.2005	11.0059	11.1225	11.1001	11.2231	11.1002	11.0811	11.0956	11.11	11.0017	11.1184	11.0447	11.1234	11.1076	11.1185	10.9966	11.1712	11.0619	11.2193	11.0554	11.1709	11.146	11.2869	11.1191	11.2205	11.0552	11.2991	11.1223	11.2628	11.1603	11.029	11.0101	11.3424	11.1907	11.2237	11.0311	11.2453	11.1997	11.0292	11.1189	11.1955	10.6457	11.3117	11.1769	11.2846	11.2801	11.203	11.219	11.1099	11.4139	11.331	11.2868	11.171	11.3021	11.2006	11.3634	11.1763	11.5374	11.3796	11.4245	11.0785	11.2427	11.0939	11.2843	11.2632	11.1783	11.0993	11.2997	10.9874	11.1866	11.0498	11.0922	11.1484	10.9696	11.1365	11.02	11.365	11.0352	11.3735	11.2309	11.0839	11.0479	11.3788	11.1865	11.3745	11.1316	11.4532	11.2139	11.172	11.0626	11.1112	10.9651	11.1585	10.9074
5970	AGAP007903	UNCLASSIFIED	UNCLASSIFIED	UNCLASSIFIED	UNCLASSIFIED	FALSE	NA	NA	AGAP007903	NA	10.2379	10.1282	10.2203	10.169	10.728	10.4329	10.347	10.2666	10.1667	10.767	10.4609	10.8892	10.7224	9.9526	9.88049	10.1206	10.2628	10.9315	10.5833	10.7517	10.5936	11.0123	10.5311	10.5224	10.4429	10.3059	10.0624	10.6343	10.3064	10.606	10.3947	10.8555	10.5069	10.6891	10.5958	10.3611	10.2132	10.53	10.4939	10.9841	10.6593	10.811	10.777	10.5298	10.4594	10.6397	10.4307	10.1409	10.1053	10.2673	10.1829	10.4787	10.2679	10.8206	10.6049	10.7115	10.5992	10.2223	10.0575	10.6949	10.4331	10.2374	9.98835	10.3212	10.1305	10.3534	10.4122	10.8767	10.866	10.6333	10.7459	10.7201	10.553	10.5171	10.698	10.4952	10.6849	10.5029	10.4067	10.3134	10.4111	10.185	10.3966	10.1179	10.6483	10.5285	10.2708	10.1482	11.0199	10.6619	10.3131	10.1363	10.6223	10.3082	9.92677	10.9817	10.6258	10.2432	10.0998	10.5627	10.3699	10.58	10.5677	10.2718	10.179	10.1399	10.0642	10.5976	10.5834	10.9033	10.7072	10.7537	10.604	10.5292	10.2606
5971	AGAP007905	P1_I9_M1	19	1	E	FALSE	1278050	AGAP007905-PA	AGAP007905	0.93	7.63701	7.52783	8.83152	8.90886	7.39372	7.74887	7.47601	7.74479	7.58919	7.76673	7.8652	7.81427	7.65114	9.01994	9.16543	7.46	7.52718	7.76345	7.53339	7.71737	7.72145	7.88326	7.47041	7.89185	7.60047	7.80688	7.57136	7.70151	7.68715	7.81205	7.58336	7.92007	7.79088	7.59471	7.53241	7.69455	7.41167	7.94712	7.84816	7.76284	7.72357	7.72728	7.73176	7.6963	7.89831	7.87974	7.91717	7.70429	7.46822	7.85233	7.68583	7.6849	7.61776	7.87631	7.68681	7.96337	7.65199	8.88709	8.86303	7.84017	8.00295	9.06336	8.17128	8.70797	8.81213	7.69292	7.67977	7.67778	7.79194	7.56302	7.7533	7.80061	7.19935	7.58028	7.74913	7.3983	7.60463	7.4275	8.60384	8.71568	8.90419	8.73635	9.12774	9.22452	7.6721	7.56242	8.34727	8.99594	7.7431	7.76638	9.09352	9.11213	7.73294	8.92208	8.9336	7.8953	7.57931	8.70101	8.7698	7.71853	7.83582	7.82891	7.63401	9.09669	9.03197	8.5465	8.47683	7.70635	7.62517	7.7257	7.53582	7.80376	7.36057	7.49849	7.49562
5972	AGAP007906	P4_I3_M1	20	1	E	FALSE	NA	NA	AGAP007906	0.86	11.1498	11.2942	11.6947	11.7648	10.7924	10.939	11.1615	10.9288	10.8181	10.8199	11.0874	10.6961	10.8557	11.6394	11.3401	11.3744	11.2274	10.6898	10.7915	10.945	11.0891	10.745	11.0627	10.5538	10.9414	10.9861	11.0276	10.7689	10.9274	11.033	11.2496	10.9323	11.0865	10.7082	10.9948	10.9736	11.0378	10.8918	11.3113	11.0533	10.9975	10.8766	10.9645	10.7786	11.0892	10.8167	11.3613	10.8492	10.9269	11.0511	11.2026	10.9843	11.2185	10.9033	10.9192	10.7797	11.0787	11.7913	11.7407	10.7389	11.0331	11.7166	12.3382	11.7642	11.8095	10.917	10.7082	10.7324	10.8794	11.0931	10.9363	11.2384	11.0354	10.9684	10.9391	11.1216	10.7735	11.1328	11.7265	11.5214	11.8958	11.7194	11.6202	11.4835	10.9301	11.2816	11.9655	11.5983	10.779	10.9424	11.5163	11.3583	11.265	11.3897	11.4494	10.5885	10.8671	11.7154	11.8415	11.0678	10.85	10.8441	11.0274	11.4937	11.602	11.7713	11.7743	10.7872	11.2517	10.7896	11.0691	10.8406	11.0706	10.8997	11.4511
5973	AGAP007907	UNCLASSIFIED	UNCLASSIFIED	UNCLASSIFIED	UNCLASSIFIED	FALSE	1278048	AGAP007907-PA	AGAP007907	NA	8.82413	8.87422	9.23266	9.09162	9.05866	8.59504	8.68457	8.67048	8.43172	8.84928	8.7194	8.77533	8.86013	9.33727	9.01558	8.62598	8.69173	8.79825	8.84619	8.74427	8.71997	8.73004	8.6943	8.60802	9.02944	8.76268	8.77541	8.92321	8.80038	8.60427	8.72174	8.73743	8.98304	8.82001	9.01764	8.63893	8.96661	8.79606	8.96966	8.94768	8.85906	8.92001	8.99141	8.92777	8.66982	8.62214	9.03264	8.55116	8.42625	8.44827	8.43844	8.58521	8.47284	8.80277	8.89456	8.99373	8.77921	9.21072	9.1882	8.21461	8.57711	9.1382	9.69965	9.32169	9.25946	8.83901	8.58556	8.84727	8.83992	8.95032	9.07837	8.86848	8.88924	8.79551	8.96448	9.17427	8.97868	8.88943	9.32528	9.37839	9.23614	9.20817	9.35403	9.25758	8.91294	9.07405	9.4223	9.27982	8.89132	8.91451	9.14705	8.96352	8.6842	9.32409	9.1942	8.78914	8.7602	9.35105	9.3471	8.89188	8.83303	9.06274	9.15283	9.16154	9.21077	9.27181	9.26543	8.96513	9.04448	8.8966	9.02402	8.84882	8.77494	8.77175	8.67887
5974	AGAP007909	P1_I9_M1	19	1	E	FALSE	NA	NA	AGAP007909	0.86	6.40011	6.14945	6.78486	6.73473	6.20084	6.37236	6.25684	6.46554	6.2492	6.23793	6.15507	6.21302	6.00429	7.13315	7.28288	5.9778	6.23487	6.03795	6.12128	6.18652	6.09861	6.20195	6.19294	6.27061	6.19546	6.44666	6.13695	6.26233	6.18648	6.21352	6.19894	6.26209	6.17244	6.13406	6.28249	6.44964	5.81786	6.06813	6.07533	6.18842	5.9559	6.25944	6.36421	6.14856	6.45874	6.54071	6.23653	6.22761	6.16241	6.36565	5.98694	6.19424	6.1691	6.25242	6.37798	6.37777	6.37412	6.90962	6.94999	6.18386	6.46265	7.22556	6.50585	6.99364	7.00016	6.35197	6.0055	6.3882	6.12406	6.28047	6.14056	6.37019	6.13127	5.96837	6.25321	6.05379	6.1088	6.2165	6.93586	6.72369	6.66445	6.77781	7.08844	6.82931	6.39342	5.94533	6.59147	6.77714	6.30128	6.14485	6.67802	7.15545	6.13125	6.76701	6.56567	6.2122	6.1678	6.96711	6.68476	6.00099	6.2427	6.27001	6.2832	6.8546	6.87905	6.64947	6.47692	6.24353	6.16004	6.06653	6.08944	6.24508	6.30722	6.08587	6.16859
5975	AGAP007910	P2_I6_M6	17	1	E	FALSE	NA	NA	AGAP007910	0.84	7.57817	7.40879	7.80193	7.66858	7.5957	7.59818	7.20131	7.46796	7.21662	7.39541	7.47823	7.29984	7.28097	7.79916	7.47451	7.51263	7.38029	7.3583	7.4837	7.33973	7.17931	7.27393	7.18398	7.40437	7.25917	7.26223	7.3564	7.40681	7.13828	7.43725	7.07972	7.40385	7.36304	7.3229	7.52572	7.52362	7.23883	7.30231	7.20034	7.39653	7.2305	7.44747	7.32578	7.50287	7.28907	7.27793	7.20159	7.42501	7.40528	7.43937	7.2586	7.3508	7.3735	7.1006	7.228	7.32038	7.23792	7.84699	7.59732	7.31325	7.20239	7.86426	7.9351	7.66881	7.71247	7.52589	7.19233	7.36367	7.33649	7.08312	7.47795	7.12276	7.54418	7.30971	7.46074	7.3196	7.61207	7.48992	7.63533	7.44497	7.96491	7.81991	7.89249	7.48294	7.51596	7.34027	7.85041	7.63062	7.5871	7.21841	7.87213	7.46555	7.33428	7.87203	7.48597	7.51096	7.41101	7.90494	7.60151	7.53207	7.37955	7.59552	7.23581	7.88831	7.6821	7.85559	7.61881	7.6468	7.27162	7.42599	7.18979	7.34437	7.243	7.41322	7.37578
5976	AGAP007911	UNCLASSIFIED	UNCLASSIFIED	UNCLASSIFIED	UNCLASSIFIED	FALSE	NA	NA	AGAP007911	NA	9.41415	9.57212	9.27402	9.35222	9.54376	9.52176	9.75601	9.43104	9.74645	9.53162	9.75174	9.65085	9.59913	9.44883	9.32951	9.42364	9.66312	9.7324	9.6782	9.67567	9.57249	9.69253	9.59217	9.50088	9.44826	9.46718	9.62546	9.4959	9.51854	9.63312	9.61307	9.75844	9.57314	9.52719	9.61794	9.63684	9.66247	9.6033	9.65837	9.51642	9.53166	9.59207	9.49067	9.42899	9.60412	9.71429	9.60503	9.45296	9.56686	9.47342	9.65826	9.58035	9.76069	9.40044	9.59467	9.54749	9.62662	9.43525	9.45482	9.63879	9.70504	9.28958	9.25557	9.27998	9.22142	9.48247	9.60032	9.58933	9.68796	9.64612	9.62431	9.51801	9.3498	9.37849	9.4093	9.53099	9.48527	9.46651	9.40526	9.2822	9.4252	9.3514	9.48176	9.53471	9.3735	9.45548	9.25551	9.26231	9.7008	9.54023	9.48476	9.5489	9.5548	9.50811	9.56338	9.62918	9.77428	9.33989	9.28982	9.29629	9.56279	9.37802	9.41025	9.44788	9.33496	9.30691	9.27832	9.50853	9.52647	9.47513	9.51815	9.68132	9.64456	9.51189	9.83979
5977	AGAP007912	P1_I9_M2	7	5	B	FALSE	1278046	AGAP007912-PA	AGAP007912	0.9	9.64185	9.48696	8.57195	8.44877	9.51923	9.38845	9.45401	9.246	9.23422	9.31961	9.43129	9.15764	9.1918	8.52077	8.54876	9.42364	9.19597	8.96446	9.19094	9.31767	9.19183	9.03018	9.00753	9.06646	9.00504	9.45829	9.56062	9.18487	9.15994	9.41847	9.39992	8.77251	9.05546	8.66775	8.90086	9.45109	9.36083	8.6837	8.79895	9.0445	9.15398	9.0427	8.71586	9.1231	8.97962	8.65956	8.62637	9.34575	9.39734	9.15796	9.24929	9.45856	9.28792	9.09292	8.85795	8.73872	8.77169	8.46736	8.28933	8.73494	8.80032	8.48988	9.07973	8.41375	8.42875	9.29046	9.19561	8.74993	9.08502	8.94743	9.03262	8.90902	9.45313	9.15294	8.9735	8.8191	9.30489	9.22779	8.58268	8.37711	8.59601	8.58423	8.5889	8.4628	8.98962	9.0173	8.88218	8.43619	9.15496	8.88561	8.51211	8.37031	8.75816	8.53307	8.35283	8.96069	9.18593	8.62293	8.28021	9.29091	9.08174	9.36327	9.08645	8.39882	8.30633	8.56331	8.46324	8.87055	8.78782	9.02489	9.0569	9.15595	9.25356	9.32668	9.36101
5978	AGAP007913	UNCLASSIFIED	UNCLASSIFIED	UNCLASSIFIED	UNCLASSIFIED	FALSE	1278045	AGAP007913-PA	AGAP007913	NA	9.54365	9.63241	9.30094	9.00317	9.68092	9.36948	9.38272	9.12695	9.12852	9.15788	9.30542	9.18468	9.275	9.64358	9.48937	9.26572	9.12441	9.22812	9.18351	9.16008	9.3321	9.18513	9.25458	8.99877	9.14805	9.1946	9.45354	9.20895	9.26373	9.49425	9.46747	9.1348	9.31714	9.18635	9.18378	9.44616	9.25069	9.32665	9.22544	9.24844	9.28135	9.15819	9.12939	9.27559	9.17914	9.32089	9.21747	9.26336	9.24494	9.16698	9.24073	9.49388	9.4312	9.06138	9.04625	9.10927	9.0715	9.13737	9.15109	9.18201	9.16092	9.42932	10.0076	9.27998	9.16703	9.2615	9.24415	9.12428	9.14859	9.28627	9.15762	9.17117	9.43557	9.29206	9.27259	9.34505	9.18991	9.31255	9.08841	9.07179	9.33053	9.21443	9.40219	9.33038	9.10202	9.45954	9.54539	9.18265	9.13695	9.20927	9.51555	9.26797	9.16949	9.484	9.53645	9.09017	9.30628	9.38038	9.18633	9.38743	9.19033	9.19968	9.3178	9.25362	9.32682	9.22538	9.37022	9.27203	9.25228	9.22228	9.27672	9.44503	9.31945	9.38757	9.34086
5979	AGAP007914	P1_I9_M2	7	5	B	FALSE	NA	NA	AGAP007914	0.82	7.81211	7.91949	7.07612	7.35265	8.04786	7.78404	7.66871	7.5904	7.63867	7.83409	7.56514	7.79894	7.63342	7.18657	7.14078	7.73965	7.64726	7.7563	7.75725	7.79227	7.68637	7.76989	7.79498	7.8809	7.65924	7.75545	7.71575	8.04298	7.54779	7.7941	7.59152	7.87889	7.65016	7.74243	7.73044	7.70027	7.64174	7.78844	7.71174	7.81717	7.70701	7.72025	7.64731	7.77402	7.80947	7.72956	7.68295	7.77781	7.72936	7.59402	7.46673	7.69191	7.73847	7.79343	7.7172	7.66157	7.77703	7.1249	7.13807	7.82046	7.7064	7.39545	7.54346	7.30058	7.41053	7.96306	7.98149	7.82002	7.86032	7.80002	7.84418	7.6413	7.8329	7.55031	7.83969	7.61855	7.61207	7.57117	7.40452	7.28626	7.28692	7.36141	7.35956	7.16167	7.8348	7.68255	7.35804	7.19067	8.06246	7.91693	7.17055	7.127	7.77531	7.11631	7.16602	7.77897	7.68905	7.21748	6.84554	7.78325	7.53677	7.87842	7.80667	6.96013	7.21114	7.23953	7.07265	7.82477	7.6558	7.87017	7.7012	7.76108	7.51897	7.78668	7.48797
5980	AGAP007915	P2_I6_M9	14	6	D	TRUE	NA	NA	AGAP007915	0.85	6.97534	6.95332	7.103	7.2376	7.31539	7.28421	7.08741	6.9592	7.16761	7.08631	7.17579	7.34411	7.43496	7.24778	7.08147	6.93523	7.13609	7.38705	7.51704	7.25484	7.32787	7.54832	7.31579	7.21859	7.4662	7.06138	6.90659	7.0239	7.23557	7.15645	7.20652	7.38667	7.32224	7.50228	7.3385	6.94912	7.07409	7.36366	7.39695	7.45219	7.41983	7.3671	7.32578	7.21939	7.38984	7.70037	7.57818	7.17683	6.92407	7.09099	7.0842	7.04435	7.11625	7.44215	7.551	7.62346	7.63925	7.15733	7.36261	7.45136	7.72373	7.02893	7.1236	7.41372	7.36597	7.09741	7.12331	7.65717	7.28598	7.16081	7.45045	7.56976	7.02096	6.79658	7.37755	7.35392	7.17559	7.08052	7.51343	7.56385	7.62513	7.30033	7.15643	7.33239	7.4265	7.32149	6.89912	7.35456	7.4032	7.4308	7.05391	7.38603	7.54037	7.39949	7.26792	7.42662	7.24599	7.46956	7.23708	7.15894	7.13808	7.11012	7.25838	7.29322	7.26072	7.11101	7.30695	7.42344	7.39739	7.43362	7.311	7.19459	7.16118	6.924	7.0748
5981	AGAP007917	P2_I6_M7	12	4	C	FALSE	NA	NA	AGAP007917	0.88	9.8079	10.2185	10.1688	10.3691	9.79254	10.0528	10.3553	9.9369	10.4579	9.81792	10.392	9.96489	10.2027	10.2745	10.5681	9.8534	10.2204	10.2935	10.3332	10.127	10.42	10.2467	10.3679	9.94162	10.3421	9.87863	10.1457	9.90624	10.19	10.2052	10.282	10.4105	10.3882	10.17	10.2638	10.031	10.28	10.4367	10.663	10.0684	10.5096	9.98975	10.3726	9.94751	10.3992	10.5839	10.8403	9.91526	10.2474	9.97912	10.4023	9.87906	10.4583	10.1394	10.3759	10.2833	10.6433	10.172	10.3585	10.3469	10.688	10.1714	10.1001	10.1578	10.376	9.88602	10.3484	10.3322	10.0964	10.41	9.96899	10.4617	9.88095	10.3852	9.84927	10.2256	9.7152	10.1307	10.0053	10.1327	9.89935	10.3486	10.0079	10.5451	9.8125	10.1906	9.80869	10.3811	10.1209	10.6315	10.1149	10.6419	10.6819	10.0004	10.5825	10.0774	10.4479	9.98921	10.3368	9.69913	10.1683	9.75062	10.1616	9.81258	10.1286	10.0365	10.3669	9.85797	10.4802	9.82413	10.1306	9.83265	10.4596	9.85108	10.3698
5982	AGAP007918	P2_I6_M6	17	1	E	FALSE	NA	NA	AGAP007918	0.9	11.2062	10.8982	11.8755	11.6637	11.1049	11.1199	10.7971	11.566	10.8371	11.2613	10.7941	11.2111	10.8594	11.8923	11.5969	11.4776	11.0305	11.358	10.7785	11.0652	10.6445	11.3336	10.6797	11.0877	10.5862	11.1846	10.7738	11.6167	11.0509	11.0336	10.5187	11.6982	11.0552	11.0063	10.8074	11.3548	10.8213	10.9779	10.4392	11.4177	10.9566	10.897	10.6121	11.0224	10.9602	10.891	10.6586	11.7224	10.9765	11.521	10.7815	11.0652	10.6121	11.6859	10.8335	11.0054	10.5929	11.8852	11.8204	10.2705	10.2028	11.906	11.3119	11.9381	11.6029	11.4396	10.965	11.1525	11.5745	10.6537	11.4905	10.9294	11.5769	11.1478	11.3471	10.9773	11.9209	11.434	12.0203	11.8056	12.0264	11.8123	12.0113	11.513	11.1132	10.9587	11.401	11.4092	11.1323	10.5372	11.6335	11.1919	10.3218	11.6951	11.3733	11.0145	10.5005	11.736	11.5914	11.6198	10.9816	11.3316	10.599	11.5551	11.4529	11.5002	11.4364	11.2599	10.6221	10.9367	10.5372	10.9647	10.3505	11.1819	10.2882
5983	AGAP007919	P1_I9_M2	7	5	B	FALSE	NA	NA	AGAP007919	0.87	11.6151	11.8384	10.9672	11.1312	11.5695	11.6636	11.8868	11.5014	11.8589	11.6474	11.968	11.58	11.7979	11.1415	11.3959	11.5596	11.8591	11.5485	11.822	11.7943	11.8611	11.4746	11.7599	11.6028	11.7634	11.8139	11.9494	11.5779	11.8135	11.8193	11.8906	11.4439	11.7095	11.4747	11.657	11.8522	11.9359	11.4673	11.702	11.5111	11.7204	11.4141	11.5728	11.554	11.7662	11.3598	11.6244	11.5861	11.8447	11.5461	11.8894	11.8406	11.861	11.3795	11.6816	11.371	11.6547	10.9715	11.2075	11.5215	11.5935	10.9646	10.987	10.8478	11.1059	11.6583	11.7506	11.3431	11.6396	11.7937	11.4812	11.6777	11.4766	11.6329	11.4123	11.6251	11.4595	11.6231	10.8639	11.0689	10.8008	11.1816	11.0033	11.276	11.4131	11.6324	10.9529	11.2895	11.5878	11.8289	10.8951	11.3958	11.7018	10.9135	11.2498	11.5443	11.7683	10.8693	11.1175	11.2579	11.6753	11.5057	11.6673	10.7379	11.0764	10.8835	11.1686	11.4396	11.7123	11.3929	11.6226	11.6193	11.7556	11.6483	11.7802
5984	AGAP007920	UNCLASSIFIED	UNCLASSIFIED	UNCLASSIFIED	UNCLASSIFIED	FALSE	NA	NA	AGAP007920	NA	10.8493	10.7617	11.0454	11.4684	10.8638	10.4907	10.8646	10.6681	10.7175	10.5916	10.9157	10.7685	10.9221	10.8527	11.3841	10.7606	10.9556	10.982	11.0045	10.6404	10.878	10.989	11.0725	10.6217	10.7599	10.7228	10.777	10.9235	10.9423	10.6201	10.7931	11.2101	11.0883	10.7528	10.7922	10.6652	10.9773	10.4999	11.0146	10.8802	10.9667	10.6309	10.9514	10.8569	10.9602	10.6369	11.1521	10.8236	11.0485	10.7884	10.908	10.772	10.9074	10.9774	11.0272	10.5295	11.0291	11.2881	11.3575	10.4702	11.0701	11.1396	11.4018	11.1868	11.5899	10.8263	11.0121	10.3529	10.9976	11.2636	10.9439	11.1521	10.9481	10.9799	10.8704	10.7015	11.0381	11.1576	11.1838	11.3942	11.2576	11.2771	11.1267	11.3083	10.9645	10.9658	11.1592	11.4367	10.8382	10.9783	11.1593	11.2956	11.2952	11.0251	11.2523	10.8989	11.0258	11.1217	11.5286	10.9519	11.1413	10.8762	10.9909	11.1955	11.227	11.1217	11.4046	10.7763	11.141	10.6638	10.9861	10.6457	10.8263	10.6349	10.6204
5985	AGAP007921	UNCLASSIFIED	UNCLASSIFIED	UNCLASSIFIED	UNCLASSIFIED	FALSE	1278036	AGAP007921-PA	AGAP007921	NA	11.8442	12.0291	11.8421	11.5675	11.7759	12.0129	12.0183	12.0119	12.0808	11.7649	11.6322	11.7652	11.5794	11.971	11.7345	12.0084	11.9991	11.7083	11.5602	11.8191	11.7212	11.6433	11.3879	11.5475	11.5734	11.7298	11.8737	11.7242	11.612	11.6592	11.7945	11.8297	11.5508	11.6581	11.5419	11.8037	11.8511	11.4746	11.5083	11.8095	11.8268	11.5942	11.6916	11.8423	11.7458	11.5013	11.4577	11.869	11.8852	11.9849	11.9243	11.769	11.9704	11.8015	11.6194	11.6334	11.37	11.8808	11.7017	11.371	11.592	11.904	12.1044	11.797	11.6845	11.9571	11.9214	11.5907	11.5285	11.6374	11.7276	11.8265	11.9045	11.7364	11.7821	11.6823	11.8309	11.998	11.7718	11.7807	11.8214	11.7145	11.9062	11.6858	11.7009	11.71	11.9066	11.5109	11.5221	11.4692	12.0302	11.4701	11.421	11.8697	11.686	11.5572	11.5558	11.8624	11.6389	11.9789	11.9469	11.7358	11.7415	11.8851	11.7134	11.7758	11.6326	11.8447	11.6136	11.7394	11.6382	11.6497	11.5922	11.6712	12.0166
5986	AGAP007922	UNCLASSIFIED	UNCLASSIFIED	UNCLASSIFIED	UNCLASSIFIED	FALSE	5668175	AGAP007922-PA	AGAP007922	NA	9.46775	9.41027	9.72101	9.46064	9.89452	9.30278	9.16376	9.29742	9.004	9.30902	9.33202	9.4762	9.38799	9.65415	9.40053	9.38374	9.07753	9.62624	9.37602	9.43415	9.3539	9.8061	9.45519	9.48686	9.17986	9.29801	9.18581	9.31511	9.21771	9.53681	9.29821	9.68549	9.52818	9.60907	9.52632	9.37537	9.27669	9.65623	9.59171	9.55314	9.35781	9.77378	9.52433	9.42121	9.38677	9.73879	9.59512	9.21283	9.19268	9.20689	9.206	9.34923	9.12867	9.54015	9.23307	9.77662	9.5652	9.63996	9.44337	9.56007	9.46032	9.79271	9.89065	9.65304	9.3133	9.50322	9.25166	9.69715	9.60483	9.3246	9.64177	9.38974	9.51888	9.39274	9.4093	9.31248	9.44176	9.40226	9.69667	9.47434	9.79467	9.53254	9.73844	9.46373	9.68514	9.60928	9.97757	9.40628	9.75417	9.40247	9.66717	9.29484	9.6735	9.59821	9.35716	9.57253	9.40407	9.68929	9.39314	9.49435	9.50292	9.71295	9.41261	9.68642	9.44172	9.71195	9.37981	9.51054	9.51846	9.69301	9.55877	9.59997	9.44279	9.4066	9.23996
5987	AGAP007923	UNCLASSIFIED	UNCLASSIFIED	UNCLASSIFIED	UNCLASSIFIED	FALSE	NA	NA	AGAP007923	NA	6.04162	6.42517	6.3337	6.08303	6.38185	6.45008	6.25684	6.09064	6.14721	6.51609	6.39192	6.68877	6.52352	6.14367	6.35709	6.21434	6.49201	6.58622	6.5799	6.47624	6.63267	6.7536	6.61547	6.45011	6.42904	6.27316	6.13695	6.2429	6.15751	6.40864	6.42507	6.65128	6.38858	6.48102	6.32241	6.26819	6.21073	6.76964	6.55675	6.55241	6.63646	6.35593	6.47748	6.36291	6.20831	6.82732	6.56197	6.22761	6.29603	6.32417	6.26005	6.22067	6.36648	6.37065	6.64168	6.62682	6.6002	6.5396	6.48009	6.76096	6.64446	6.21464	5.97022	6.29688	6.23899	6.1955	6.43018	6.71821	6.59853	6.25541	6.56336	6.60731	6.16689	6.25898	6.44534	6.35193	6.16662	6.30895	6.33635	6.67744	6.28392	6.22707	6.63929	6.20336	6.4849	6.25512	6.30719	6.36806	6.56536	6.47632	6.51735	6.35448	6.71587	6.34505	6.45695	6.51704	6.32962	6.70365	6.36126	6.55493	6.19085	6.19323	6.38737	6.39236	6.20047	6.37593	6.16143	6.36716	6.61094	6.34961	6.57886	6.32369	6.49533	6.20285	6.33362
5988	AGAP007924	P1_I9_M1	19	1	E	FALSE	NA	NA	AGAP007924	0.89	7.56305	7.1721	8.95227	9.10455	8.11056	8.0483	7.72279	8.03172	7.73244	7.69021	7.56514	7.99483	7.91167	8.98115	9.27688	7.84021	8.09142	8.1463	7.67216	7.97812	7.89457	7.99249	7.91464	8.35127	8.10784	8.19907	7.76282	8.23107	8.16036	8.04132	7.58336	8.07861	7.86988	7.9968	7.86188	8.24354	7.86369	8.23403	8.24287	7.96292	7.79567	7.92883	7.7612	7.77402	8.09518	8.13813	8.03576	7.90302	7.89536	7.96244	7.99858	8.14549	7.99172	7.99472	8.03227	8.18941	8.04853	9.09924	8.99741	8.00583	7.87049	9.0597	8.1361	9.0376	8.98668	7.9258	7.90561	8.01948	7.95168	7.84535	8.05906	8.06494	7.51455	8.02949	7.91187	7.96604	7.90428	7.7704	8.88832	9.04463	8.65488	8.86177	9.04173	9.12563	7.84047	7.79939	8.42064	8.87648	8.0407	7.87081	8.91585	9.43018	7.9873	9.14747	8.92945	7.87847	7.51799	8.71843	8.86145	7.86002	7.71182	7.90251	7.76932	8.99354	8.87304	8.68718	8.87834	7.63149	7.94133	7.83688	7.79444	7.90006	7.641	7.86421	7.7262
5989	AGAP007925	UNCLASSIFIED	UNCLASSIFIED	UNCLASSIFIED	UNCLASSIFIED	FALSE	NA	NA	AGAP007925	NA	9.62099	9.60859	9.92649	9.97494	9.67168	9.74581	9.56904	9.85055	9.75109	9.98095	9.78287	9.95374	9.78316	9.93105	9.98388	9.55155	9.74698	10.0718	9.91136	9.94513	9.793	10.016	9.95887	9.86119	9.87987	9.80873	9.6654	9.90398	9.83268	9.86222	9.6971	10.2035	9.73426	9.93095	9.79199	9.80641	9.80707	10.0078	9.94913	9.95159	9.88648	9.76224	9.8303	9.68419	9.73625	10.0718	9.99059	9.8508	9.60062	9.85245	9.69778	9.74724	9.64975	10.0192	9.77995	10.1019	9.98122	9.96783	9.91301	9.9772	9.91042	9.91288	9.23934	9.86126	9.85177	9.71535	9.80789	10.0545	10.0709	9.87871	9.93401	9.88262	9.64635	9.90935	9.91601	9.71643	9.91189	9.76264	10.0171	9.99216	10.0173	10.0812	9.94142	9.98225	9.87822	9.72483	9.6777	9.90447	10.0534	9.95911	9.90259	9.91622	9.86772	10.0541	10.0113	10.0448	9.90819	9.93846	9.89466	9.88903	9.7753	9.88774	9.87678	10.0229	10.0633	10.0109	10.0175	9.98512	9.82465	9.93283	9.85731	9.90688	9.7379	9.79769	9.69353
5990	AGAP007926	P2_I6_M8	1	2	A	FALSE	NA	NA	AGAP007926	0.85	10.7672	11.1358	10.5684	10.6512	10.4479	10.8021	11.3363	10.8184	11.3295	10.7689	11.2574	10.5268	10.9279	10.8296	10.9639	10.8921	11.1408	10.7546	11.0973	10.9908	11.3957	10.7944	11.1954	10.5563	10.9814	10.9573	11.3354	10.6753	10.9563	11.1859	11.4774	10.8044	11.0582	10.5645	10.7101	10.9821	11.2374	10.7911	11.0555	10.561	11.1012	10.61	10.8283	10.4529	10.8058	10.7935	11.2902	10.8222	11.0631	10.8237	11.2065	11.0568	11.3353	10.7436	11.0733	10.5287	11.216	10.3572	10.5588	11.1394	11.3178	10.5805	10.6068	10.3722	10.5936	10.5788	10.8349	10.7292	10.8147	11.0421	10.5179	10.8987	10.7089	10.9893	10.4203	10.7088	10.6541	10.7652	10.3613	10.2972	10.5724	10.7699	10.6436	10.8027	10.4664	10.8666	10.4544	10.7845	10.7583	11.2596	10.7105	11.0278	11.4753	10.592	10.8751	10.7546	11.2824	10.4693	10.731	10.6323	10.7856	10.63	10.9831	10.5183	10.6684	10.3523	10.4901	10.4865	10.9831	10.3746	10.7806	10.7655	11.377	10.7762	11.3913
5991	AGAP007927	P1_I9_M6	8	5	B	FALSE	1278028	AGAP007927-PA	AGAP007927	0.96	14.024	13.7692	13.4449	13.3661	13.8957	13.6169	13.472	13.7991	13.7664	13.3506	13.3629	13.5722	13.5421	13.6225	13.4573	14.0587	13.6987	13.3767	13.3115	13.2864	13.4197	13.3109	13.3557	13.3287	13.3203	13.4275	13.4196	13.4967	13.4236	13.2431	13.3159	13.2024	13.3906	13.3582	13.3694	13.3031	13.2897	13.2028	13.2179	13.5393	13.4223	13.5886	13.4569	13.7447	13.6972	13.1682	13.199	13.7905	13.9096	13.7	13.74	13.5776	13.5247	13.7313	13.5918	13.1791	13.1388	13.3798	13.2788	13.135	13.1804	13.6045	14.4028	13.4736	13.4141	13.8498	13.761	13.1578	13.2203	13.3384	13.6434	13.6526	13.9975	13.7509	13.6952	13.7315	13.7532	13.9649	13.5476	13.4107	13.5425	13.4503	13.478	13.2998	13.6753	13.7908	13.7938	13.4108	13.4558	13.3861	13.6184	13.4012	13.3517	13.5231	13.3838	13.3551	13.3601	13.4974	13.4559	13.8784	13.8499	13.6058	13.5899	13.3133	13.3629	13.5014	13.3289	13.6856	13.6107	13.4851	13.5718	13.32	13.2674	13.5806	13.5537
5992	AGAP007928	P1_I9_M1	19	1	E	FALSE	NA	NA	AGAP007928	0.92	9.5927	9.18464	10.6911	10.6713	9.6661	9.70014	9.53659	9.78343	9.69277	9.85349	9.51256	9.9071	9.77928	10.7032	10.578	9.6734	9.68455	10.0408	9.7502	9.75035	9.75807	9.96121	9.84248	9.81713	9.89023	9.5532	9.29853	9.65105	9.54425	9.69078	9.42644	9.9615	9.82099	10.0385	9.99776	9.41457	9.42561	9.92408	9.89927	9.83444	9.79101	10.1154	10.0965	9.93119	10.0007	10.0759	10.1218	9.63322	9.47953	9.90312	9.75884	9.52455	9.67057	10.1293	10.1793	10.185	10.06	10.9995	10.7601	10.1289	10.1868	10.762	10.1637	10.9704	10.7615	9.65734	9.78395	10.2205	9.64778	9.59545	9.74368	10.1072	9.81081	9.63107	10.076	9.87323	9.87821	9.65173	10.8487	10.8973	10.8696	10.771	10.8762	10.7541	10.0825	9.7954	10.5904	10.6542	9.65663	9.67714	10.8365	10.8647	9.98595	11.0921	10.7981	9.83151	9.59333	10.8551	10.7067	9.74901	9.83261	9.65539	9.70713	11.207	10.7825	10.667	10.5421	9.94397	10.1382	9.89793	9.80284	9.86964	9.69048	9.55799	9.45211
5993	AGAP007929	UNCLASSIFIED	UNCLASSIFIED	UNCLASSIFIED	UNCLASSIFIED	FALSE	NA	NA	AGAP007929	NA	6.5716	6.85312	6.3337	6.58665	6.98172	6.66905	6.75073	6.71656	6.49789	6.5745	6.73773	6.6761	6.75299	6.39209	6.46967	6.44922	6.85373	6.64105	6.97096	6.64991	6.63267	6.62473	6.83388	6.87412	6.649	6.83586	6.81195	6.67351	6.62497	6.69371	6.67805	6.58487	6.73888	6.55493	6.46638	6.77104	6.50861	6.76964	6.5918	6.86874	6.65632	6.80579	6.6885	6.69764	6.58195	6.70191	6.80675	6.73602	6.52804	6.53231	6.30483	6.48718	6.49015	6.67212	6.35881	6.80266	6.63986	6.35737	6.42279	6.90211	6.6853	6.25046	6.89195	6.5545	6.53661	6.62008	6.40763	6.64117	6.78336	6.65981	6.43744	6.33975	6.63897	6.73921	6.72656	6.87867	6.5788	6.5399	6.3999	6.60407	6.28392	6.58783	6.2122	6.49904	6.68942	6.64269	6.47542	6.43338	6.75016	6.80228	6.51735	6.35448	6.79463	6.46169	6.39762	6.73479	6.63437	6.22844	6.5944	6.3893	6.40263	6.82704	6.58633	6.39236	6.43206	6.51166	6.56191	6.61005	6.68045	6.7117	6.88396	6.73034	6.57712	6.73968	6.74536
5994	AGAP007932	P1_I9_M4	16	6	D	FALSE	NA	NA	AGAP007932	0.87	9.02353	8.94958	9.63912	9.50805	9.23507	9.08447	9.01686	9.13468	9.04504	9.21385	9.05676	9.26286	9.13419	9.50834	9.40722	9.12743	9.13486	9.36438	9.1934	9.16739	9.20189	9.40938	9.25073	9.12657	9.20386	8.82309	8.73657	9.05799	8.87742	9.25159	8.96524	9.50688	9.32496	9.45618	9.20401	8.93818	8.91324	9.42152	9.40601	9.28429	9.18907	9.54474	9.43644	9.22505	9.14414	9.44106	9.26581	9.02043	8.93046	9.21125	9.06523	8.95426	8.94656	9.32512	9.26926	9.43711	9.31912	9.64525	9.54683	9.50559	9.49655	9.58993	9.4514	9.82119	9.39176	9.03188	8.934	9.72607	9.13968	9.18936	9.131	9.14092	8.98919	9.064	9.32745	9.11879	9.2938	9.15387	9.77276	9.65912	9.76365	9.59857	9.85612	9.50163	9.40176	9.25076	9.61166	9.49579	9.27693	9.2247	9.75574	9.62369	9.15138	9.8866	9.79904	9.33059	9.17904	9.79909	9.523	9.26641	9.06627	9.17815	9.07458	9.96974	9.76599	9.65287	9.60695	9.27679	9.34812	9.29379	9.19428	9.35907	9.19942	9.06139	8.99851
5995	AGAP007933	UNCLASSIFIED	UNCLASSIFIED	UNCLASSIFIED	UNCLASSIFIED	FALSE	NA	NA	AGAP007933	NA	6.48009	6.58818	6.83601	6.87867	6.8561	6.75947	6.62801	6.33456	6.68039	6.5745	6.68112	6.91572	6.7033	7.12218	6.99324	6.44922	6.42563	6.86542	6.86449	6.66213	6.71398	6.77763	6.81032	6.64655	6.68147	6.37635	6.44571	6.59585	6.5134	6.76458	6.5691	7.50242	6.86646	6.95206	6.74194	6.69623	6.70412	7.2461	7.09465	6.69319	6.8032	6.9436	6.96386	6.75613	6.80731	7.11487	7.37939	6.47112	6.5815	6.92556	6.6477	6.59661	6.58235	6.56944	6.95484	7.11799	7.19051	7.17323	7.09637	7.15003	7.15878	7.1536	7.06473	7.09542	7.07395	6.63801	6.63092	6.9937	7.10124	6.9371	6.78861	6.79976	6.48236	6.52818	6.58623	6.79217	6.61336	6.46901	7.50177	7.0549	7.59158	7.26222	7.0649	6.89835	6.93213	6.94951	7.38617	7.09131	6.84315	6.83309	6.83615	7.11253	7.24371	7.05421	6.9509	6.76255	6.58551	6.90108	7.14749	6.43962	6.72134	6.84089	6.66349	7.01917	6.99019	7.39599	7.20692	6.76045	6.74571	6.91394	6.80977	6.65302	6.70969	6.77008	6.59366
5996	AGAP007934	P2_I6_M2	4	2	A	FALSE	NA	NA	AGAP007934	0.84	9.66581	9.82473	9.4406	9.5369	9.54173	9.65482	9.74185	9.61342	9.82044	9.64665	9.86335	9.57713	9.70093	9.46894	9.62937	9.5395	9.78185	9.78777	9.93508	9.77797	9.77564	9.71164	9.81021	9.74398	9.69127	9.85514	9.79628	9.65105	9.78376	9.81837	9.91854	9.78506	9.81822	9.67813	9.83272	9.76223	9.94286	9.74304	9.8803	9.66917	9.83402	9.73384	9.87008	9.61262	9.68485	9.91028	9.92258	9.67574	9.768	9.61174	9.68682	9.80299	9.70965	9.472	9.70722	9.89428	9.871	9.52699	9.51256	9.65375	9.75615	9.37151	9.55983	9.26864	9.62005	9.73651	9.7295	9.76064	9.75057	9.9175	9.63307	9.85398	9.6066	9.67831	9.59749	9.69976	9.54069	9.6222	9.46101	9.55881	9.28748	9.60809	9.4278	9.58015	9.53692	9.81133	9.31906	9.67026	9.7891	9.79183	9.33738	9.61426	9.8031	9.47315	9.60803	9.72094	9.87454	9.46492	9.62483	9.54497	9.72382	9.59722	9.74308	9.32252	9.50792	9.29697	9.57811	9.69917	9.81488	9.68393	9.64482	9.76357	9.84598	9.82306	9.82683
5997	AGAP007935	P2_I6_M1	15	6	D	TRUE	NA	NA	AGAP007935	0.87	8.4361	8.20969	8.87172	8.87296	8.44137	8.51133	8.1989	8.51619	8.46637	8.62182	8.48178	8.7444	8.72896	8.84879	8.89664	8.47597	8.56395	8.65944	8.64731	8.68673	8.56564	8.86369	8.88092	8.55487	8.61039	8.28828	8.27952	8.66561	8.36323	8.56335	8.31718	8.58774	8.4624	8.69485	8.62182	8.39267	8.2847	8.60754	8.74476	8.73785	8.68909	8.77257	8.89463	8.76449	8.75473	8.80007	8.88049	8.39618	8.35441	8.59347	8.68689	8.32858	8.53529	8.89827	8.8366	8.7924	8.82716	8.99918	9.08126	8.81989	8.93173	8.80758	8.46047	8.95854	8.89278	8.49986	8.50763	8.94113	8.67954	8.56393	8.77616	8.88077	8.69963	8.63604	8.8838	8.71031	8.66288	8.42159	9.17181	9.13566	9.25346	8.87372	9.28094	8.97457	8.89178	8.69018	8.91005	8.91293	8.72118	8.59502	9.06945	9.05033	8.7409	9.2369	8.91273	8.69492	8.62143	9.30972	8.9131	8.60401	8.62631	8.70522	8.73279	9.42828	9.04527	9.03496	9.04778	8.86422	8.87232	8.66558	8.72182	8.5788	8.62427	8.55619	8.47045
5998	AGAP007936	UNCLASSIFIED	UNCLASSIFIED	UNCLASSIFIED	UNCLASSIFIED	FALSE	NA	NA	AGAP007936	NA	6.87404	6.92907	6.65537	6.98205	7.00791	6.7193	6.86109	6.97199	6.64952	6.71992	6.71919	6.7013	6.66447	6.94451	6.66206	6.96755	6.79524	7.05277	6.56162	6.63755	6.93787	6.71653	6.72373	6.66134	6.69734	6.89645	6.82596	6.75749	6.67654	6.85674	6.89632	6.65128	6.89034	6.82099	6.86275	6.90713	6.96337	6.78184	6.8506	6.80445	6.83706	6.7761	6.77201	6.91517	6.54256	6.78194	6.6738	6.98249	6.93356	6.7326	6.79045	6.86977	6.71457	6.67212	6.7253	6.85157	6.65914	7.09159	6.74027	6.84988	6.89172	6.7314	7.21586	6.8311	6.7833	7.03653	6.59385	6.44821	6.7569	6.64308	6.75213	6.75984	6.9127	6.87749	6.80583	6.86189	6.63022	6.75529	6.83977	6.5521	6.88416	6.97301	6.60412	6.59185	6.81094	7.03591	6.89912	6.55195	6.77414	6.68716	6.74002	6.79776	6.69941	6.80709	6.81652	7.03009	6.77922	6.78183	6.79971	6.85593	6.8092	6.93341	6.68192	6.91906	6.73722	7.13539	6.95054	6.86465	6.66349	6.7117	6.66983	6.92393	7.02201	6.65974	6.82716
5999	AGAP007937	P1_I9_M1	19	1	E	FALSE	NA	NA	AGAP007937	0.9	9.52878	9.35813	9.84487	9.59474	9.44951	9.24513	9.04542	9.19513	8.90988	9.27135	9.14053	9.19231	9.11993	10.2329	9.99278	9.38104	8.99043	8.97647	9.03998	9.11167	9.02499	8.9401	8.8455	9.19507	8.99129	9.18653	9.06082	9.34715	9.01436	9.03808	9.08136	8.89321	9.01002	9.15755	8.99922	9.21462	9.15449	8.89527	8.78322	9.02465	8.99109	9.15567	9.08486	9.24945	8.94243	8.97896	8.86069	9.36129	9.19268	9.30816	8.97514	9.169	8.87028	9.24328	8.86324	9.12252	8.78109	9.84688	9.48305	8.87694	8.79501	10.0879	10.3065	9.88922	9.54397	9.414	9.06226	8.90772	9.15523	8.9003	9.32943	8.93673	9.40755	9.14574	9.37349	9.09981	9.28262	9.36507	9.79573	9.448	9.99075	9.77172	10.1503	9.74543	9.3773	9.13879	10.2402	9.74008	9.18255	8.83273	10.193	9.72796	8.8219	10.0339	9.93915	9.04911	8.94682	9.93106	9.62676	9.53134	9.1784	9.48696	9.21087	10.0487	9.634	9.90393	9.55504	9.32118	8.95803	9.21177	9.0115	9.15795	8.8902	9.21346	8.8347
6000	CACT	UNCLASSIFIED	UNCLASSIFIED	UNCLASSIFIED	UNCLASSIFIED	FALSE	1278017	AGAP007938-PA	AGAP007938	NA	11.3155	11.3449	10.8765	11.4534	11.0772	11.1059	11.4556	11.0867	11.8079	10.9416	11.2274	10.906	11.0786	11.0067	11.3959	11.1109	11.2934	10.7973	11.2373	11.0005	11.4992	10.9614	11.4318	10.9158	11.1026	11.2509	11.3808	10.8908	11.5956	11.1476	11.4999	10.8782	11.004	11.0724	11.042	11.1907	11.3454	10.9848	11.3048	10.7917	11.2712	10.8581	10.9084	10.9474	11.2377	10.9882	11.3953	11.0638	11.3642	11.2127	11.4587	11.4474	11.5768	10.8878	11.6625	10.8555	11.229	11.0261	11.5062	11.7731	11.2023	11.2243	11.9682	11.1334	11.7381	11.1094	11.3567	10.9499	10.8021	11.3511	10.7154	11.0621	10.8703	11.1249	10.7641	11.0659	10.7567	11.1847	11.0084	11.5059	10.9928	11.5772	11.179	11.5796	10.8251	11.1212	11.3582	11.7195	10.9074	11.4713	11.2458	11.6199	11.719	11.2026	11.6551	10.8785	11.2528	11.1737	11.7391	10.7027	11.0991	10.8836	11.0297	10.9192	11.5279	10.9834	11.5708	10.7789	11.2089	10.8285	11.0233	10.864	11.3314	11.1416	11.5126
6001	AGAP007939	P1_I9_M1	19	1	E	FALSE	1278016	AGAP007939-PA	AGAP007939	0.92	14.4087	12.6921	16.0561	15.5519	13.193	13.7812	12.3743	14.8531	13.3755	13.5478	12.6856	13.4085	12.693	16.5563	15.7181	14.6748	13.3169	13.0054	12.3366	12.9159	12.2935	12.8388	11.9397	13.5534	12.2784	14.2698	12.6182	14.0666	12.9369	12.6663	11.8934	13.0238	12.8184	13.3758	12.7508	13.3698	12.5065	12.2343	12.2565	13.7804	12.2051	13.2552	12.3982	14.2733	12.9028	12.6586	12.5446	14.7205	13.667	14.5249	13.0906	13.4147	12.2958	14.491	12.9816	12.8159	12.5518	16.0245	15.5202	12.2194	12.1832	16.3385	15.3096	15.9964	15.299	14.507	13.588	12.7264	13.4804	12.4629	14.1986	12.9684	14.3825	13.8765	14.2941	13.6185	14.6025	14.1429	15.8546	15.3771	16.1529	15.5526	16.5087	15.6386	14.1309	13.3966	16.0258	15.2575	13.5288	12.3352	16.4274	15.4822	12.4035	16.363	15.5042	13.3893	12.3547	16.1704	15.3788	14.6225	13.7372	14.029	12.6941	16.0535	15.4151	15.7257	15.1834	14.0078	12.5642	13.3082	12.4233	12.9206	12.1718	13.7094	11.8673
6002	AGAP007940	P1_I9_M1	19	1	E	FALSE	1278015	AGAP007940-PA	AGAP007940	0.96	11.6945	11.7199	12.5984	12.6064	11.7309	11.3855	11.5214	11.5645	11.5925	11.2499	11.2875	11.4694	11.4705	12.7296	12.6015	11.6326	11.6525	11.3192	11.3993	11.2056	11.5206	11.4492	11.4482	11.3899	11.3913	11.4779	11.4579	11.1954	11.3682	11.433	11.3866	11.358	11.5706	11.6713	11.6449	11.3136	11.3548	11.5248	11.404	11.437	11.4546	11.6286	11.6994	11.632	11.6372	11.4854	11.622	11.5927	11.8939	11.6983	11.831	11.4274	11.4663	11.5819	11.7399	11.6668	11.5694	12.521	12.5781	11.4521	11.5516	12.7827	13.2724	12.5963	12.5864	11.5956	11.8114	11.6106	11.2106	11.304	11.5076	11.7031	11.7502	11.8081	11.6949	11.9157	11.6273	11.8249	12.553	12.4158	12.7171	12.7615	12.6842	12.5973	11.8741	11.8524	13.0348	12.5942	11.4553	11.5235	12.8108	12.6795	11.6961	12.7897	12.6425	11.4301	11.4393	12.6761	12.6089	11.6964	11.7594	11.4654	11.6604	12.6944	12.6891	12.6084	12.5327	11.668	11.927	11.7181	11.5498	11.3995	11.4901	11.4634	11.5706
6003	AGAP007941	P1_I9_M3	2	2	A	FALSE	1278014	AGAP007941-PA	AGAP007941	0.85	10.1963	10.5036	10.1199	10.4621	10.255	10.1746	10.5098	10.1241	10.3118	10.1659	10.4379	10.1906	10.3945	10.2938	10.6576	10.1604	10.3846	10.5124	10.4612	10.2015	10.6223	10.4158	10.6719	10.1656	10.6142	10.2048	10.3628	10.1716	10.4647	10.4701	10.6139	10.636	10.6102	10.4859	10.4659	10.3896	10.4727	10.7336	10.7546	10.4311	10.5594	10.4448	10.5584	10.0328	10.3912	10.74	10.9264	10.1709	10.3429	10.1589	10.4118	10.3479	10.4976	10.1	10.5828	10.3559	10.7359	10.1847	10.4734	10.6936	10.7635	10.1145	10.5603	10.0726	10.5729	10.086	10.3391	10.6669	10.4215	10.6964	10.0926	10.3751	10.0083	10.3668	9.95583	10.3468	9.98388	10.3594	10.169	10.3533	10.0112	10.4565	10.1477	10.5697	10.0649	10.5637	9.88982	10.502	10.3249	10.7416	10.081	10.5261	11.0117	10.1892	10.6379	10.1565	10.6346	10.0405	10.4366	10.0943	10.2793	10.1243	10.4674	9.81258	10.3909	10.119	10.5769	10.075	10.7733	10.3346	10.4773	10.2762	10.6159	10.3952	10.607
6004	AGAP007942	P1_I9_M1	19	1	E	FALSE	1278013	AGAP007942-PA	AGAP007942	0.93	9.96641	9.71436	11.1959	11.1013	9.98528	9.90208	9.71955	10.2045	10.1551	10.2345	9.96692	10.1472	10.2133	11.0211	11.0158	10.2428	10.2087	10.2412	10.1093	9.99407	10.3323	10.1895	10.2594	10.0214	10.0921	9.90827	9.42951	9.89831	9.81006	10.0328	10.076	10.2525	10.3476	10.2795	10.2406	9.68637	9.75264	10.0469	10.0201	10.1459	10.2789	10.1537	10.5328	10.3069	10.3471	10.0649	10.3017	9.93612	9.87222	10.3396	10.3105	9.88792	10.2158	10.5658	10.6189	10.2735	10.35	11.226	11.1872	10.2266	10.4616	11.1388	11.0014	11.2282	11.0253	10.1635	10.0734	10.4446	9.86009	9.99347	10.0188	10.3823	10.2707	10.1388	10.2175	10.3198	10.3233	10.1446	11.2131	11.0936	11.2585	11.1273	11.2051	11.1261	10.5393	10.1157	11.0893	11.031	9.92324	10.1592	11.2534	11.2971	10.2142	11.4154	11.3634	10.1879	10.0297	11.3392	11.1934	10.2779	10.3318	10.0813	10.2137	11.5293	11.3019	11.1055	11.0463	10.3425	10.7925	10.2418	10.2441	10.2762	10.3629	10.0548	10.082
6005	AGAP007943	P1_I9_M1	19	1	E	FALSE	NA	NA	AGAP007943	0.87	7.41846	7.59439	8.01668	7.98793	7.17682	7.23237	7.44369	7.85158	7.4607	7.45722	7.49805	7.43508	7.37121	8.14922	8.01012	7.4707	7.63512	7.57223	7.35981	6.95861	7.28027	7.1761	7.49788	7.31487	7.29766	7.29455	7.23379	7.42023	7.3734	7.32195	7.04272	7.62328	7.32224	7.18762	7.39904	7.10366	7.26931	7.37112	7.00297	7.48295	7.35616	7.04321	7.28458	7.24792	7.33034	7.38539	7.34976	7.47087	7.50457	7.66834	7.56306	7.53632	7.18047	7.70515	7.63669	7.28744	7.30031	7.89338	8.03925	7.1078	7.34027	8.04905	8.39543	8.30021	7.82925	7.73704	7.52515	7.28324	7.35289	7.29334	7.53127	7.62125	7.96774	8.00265	7.70519	7.48273	7.88018	7.87145	8.06676	7.94682	8.35201	8.19412	8.1339	8.17857	7.5585	7.36793	8.20312	8.13508	7.41024	6.93481	8.23487	8.19532	7.40054	8.26713	8.12971	7.40264	7.57385	8.29797	8.19845	7.86746	7.73889	7.67556	7.41596	8.40559	7.80796	8.08534	8.05978	7.74934	7.76482	7.46369	7.28177	7.37377	7.45343	7.59398	7.33323
6006	AGAP007944	UNCLASSIFIED	UNCLASSIFIED	UNCLASSIFIED	UNCLASSIFIED	FALSE	4578421	AGAP007944-PA	AGAP007944	NA	9.0834	8.80971	8.90026	8.94676	8.80048	8.54982	8.78682	8.72297	8.52594	8.64741	8.56099	8.46907	8.61685	8.858	8.85468	8.66224	8.58555	8.5944	8.60693	8.70197	8.92148	8.37324	8.62122	8.64978	8.54005	8.93993	8.53976	8.70016	8.80696	8.67314	8.79518	8.64746	8.81221	8.50482	8.62484	8.54614	8.67354	8.33622	8.57953	8.76209	8.8879	8.77917	8.69742	8.73641	8.87162	8.31398	8.45131	8.5201	8.77515	8.75546	8.75485	8.83032	9.11605	8.59739	8.8606	8.63726	8.59947	8.84151	8.83104	8.7246	8.7491	9.07066	9.57282	8.96559	8.66224	9.02614	8.84048	8.57593	8.58044	8.62705	8.52755	8.63183	8.82881	8.71964	8.57073	8.77578	8.55857	8.86993	9.09586	8.89618	9.08562	8.75373	8.92036	9.00274	8.8757	8.75463	9.20779	9.03776	8.57343	8.63816	9.05901	8.93337	8.78198	9.29047	9.10518	8.86361	8.85657	9.26716	9.01405	8.82613	8.71862	8.94571	8.85954	9.21978	9.00157	9.12774	8.9956	8.73841	9.01053	8.83747	8.60115	8.77491	8.84194	8.81373	8.69493
6007	AGAP007945	UNCLASSIFIED	UNCLASSIFIED	UNCLASSIFIED	UNCLASSIFIED	FALSE	1278009	AGAP007945-PA	AGAP007945	NA	6.86073	6.85312	7.1293	7.07713	7.37458	6.9938	6.69112	6.35773	6.64952	7.37414	6.98444	7.78344	7.54747	6.60431	6.69659	6.5475	6.37258	7.77763	7.24319	7.13998	6.72695	7.32768	6.99665	7.73604	7.09213	6.83586	6.52277	7.40005	6.70958	7.35596	6.69516	7.58668	7.13491	7.83883	7.39904	7.12165	6.84114	7.50536	7.09465	7.69332	6.91756	7.78223	7.00397	6.97545	7.13296	7.7722	7.08385	6.37755	6.52804	6.56576	6.44579	7.32331	6.54648	7.04316	6.62708	8.05076	7.43171	6.80678	7.60447	7.50273	6.6853	6.88975	7.45801	7.33558	6.93765	6.91849	6.9174	8.18427	7.65031	7.23391	7.40088	6.9807	6.71887	6.83776	7.37755	7.27235	6.98444	7.14212	7.25758	7.6195	6.68851	7.50789	6.26522	7.183	7.43419	7.1386	6.95958	7.2221	7.78604	6.92081	6.19314	6.88916	7.65161	6.97181	7.29559	7.77289	6.83021	6.61935	7.18185	6.67789	7.17998	7.21511	7.48338	7.05696	7.22372	7.13539	7.83579	7.45903	7.33121	8.20428	7.24426	7.68297	6.73704	7.39548	6.26686
6008	AGAP007946	P2_I6_M6	17	1	E	FALSE	NA	NA	AGAP007946	0.81	9.51942	8.8627	10.1229	9.78302	9.80273	9.2353	8.3951	9.09556	8.49274	9.56163	8.72748	9.51925	9.04641	10.0127	9.04454	9.03065	8.37448	9.65446	9.13554	9.21574	8.58742	9.60908	8.84806	9.77023	8.87332	8.97788	8.27041	9.46705	9.0809	9.11989	8.24855	9.96288	9.33854	9.58769	9.47074	9.16545	8.66996	9.3447	8.96131	9.90371	8.89146	9.75561	9.16189	9.61943	9.16309	9.3232	9.00589	9.0302	8.45339	9.13055	8.06428	9.38103	8.18108	9.63756	8.66533	9.77662	9.08367	9.83073	9.85666	8.86994	8.50721	10.095	9.93657	9.93642	9.58597	9.34668	8.91831	9.6939	9.62726	8.79787	9.74234	9.28923	9.42799	8.89936	9.79795	9.56361	9.28038	9.48851	9.91172	9.7695	9.91463	9.87982	9.41931	9.25056	9.82088	9.39115	10.0685	9.53126	9.78782	8.54641	9.95588	9.23444	9.20754	9.71094	9.46683	9.83293	8.79003	9.85229	9.76257	9.23588	8.93323	9.63275	8.88699	9.98321	9.9286	9.97718	9.97076	9.91992	9.26432	9.82825	9.05893	9.62472	8.07498	9.4087	8.03992
6009	AGAP007947	UNCLASSIFIED	UNCLASSIFIED	UNCLASSIFIED	UNCLASSIFIED	FALSE	NA	NA	AGAP007947	NA	8.73257	8.81271	8.45117	8.62893	8.39669	8.33663	8.64765	8.59356	8.51128	8.21556	8.2812	8.15043	8.49825	8.66473	8.45635	8.5602	8.56705	7.97431	8.2094	8.04432	8.75057	7.76989	8.13929	7.99676	8.22193	8.43761	8.46224	8.17499	8.3811	8.04633	8.39622	8.27116	8.22106	8.267	8.10951	8.32914	8.36266	8.11093	8.35003	8.1881	8.62186	8.30703	8.00086	8.27452	8.8416	8.18551	8.60265	8.26444	8.61677	8.40663	8.51553	8.47865	8.90893	8.15012	8.4172	8.07409	8.42517	8.41825	8.61543	8.0527	8.39187	8.78996	9.38291	8.64327	8.61308	8.4915	8.56951	8.21684	7.83791	8.56393	8.29803	8.66069	8.25058	8.60117	8.33272	8.55558	8.01883	8.73772	8.67051	8.57027	8.32577	8.49379	8.67752	8.56136	8.39966	8.63354	8.75982	8.42353	8.02749	8.41699	8.40548	8.35319	8.67696	8.57459	8.58817	8.02295	8.38532	8.4801	8.6529	8.23634	8.70197	8.22094	8.31742	8.21803	8.20806	8.57578	8.85092	8.16546	8.86599	8.28776	8.30641	8.03951	8.25154	8.27857	8.52551
6010	AGAP007948	P1_I9_M2	7	5	B	FALSE	NA	NA	AGAP007948	0.97	10.7393	10.6245	9.5183	9.25824	10.4479	10.4194	10.3717	10.6458	10.2715	10.3667	10.3394	10.1115	10.0938	9.44883	9.47246	10.7014	10.3706	10.1478	10.351	10.2059	10.2204	9.96576	10.1688	10.2163	10.0518	10.6555	10.5439	10.3154	10.2937	10.3302	10.5146	10.0272	10.1268	10.0913	10.1737	10.4805	10.3416	9.92887	9.96029	10.0131	10.0252	10.0721	9.7842	10.2792	10.2869	9.81644	9.71154	10.6641	10.6585	10.4652	10.2931	10.5191	10.3529	10.1862	10.1025	9.94597	9.88752	9.22495	9.24212	9.97936	9.81596	9.54883	9.3071	9.33261	9.25657	10.7145	10.421	9.83626	10.2004	10.0984	10.2497	9.92256	10.4719	10.1472	10.1908	10.1707	10.3373	10.3634	9.32211	9.04463	9.39121	9.30523	9.19399	9.39119	10.1327	10.0407	9.41909	9.36426	10.3276	10.3229	9.19229	9.38648	10.1153	9.27179	9.44671	10.1823	10.2621	9.27108	8.98722	10.3507	10.1981	10.4187	10.0826	9.18512	9.11316	9.30443	9.03568	10.0818	9.93092	10.0633	9.88036	10.1725	10.2222	10.503	10.2127
6011	AGAP007949	UNCLASSIFIED	UNCLASSIFIED	UNCLASSIFIED	UNCLASSIFIED	FALSE	4578410	AGAP007949-PA	AGAP007949	NA	9.13102	8.88564	8.14321	7.89366	9.299	8.74197	8.66119	8.44273	8.27954	9.09141	8.79435	9.06501	8.61976	8.02746	7.85851	8.91189	8.41654	8.93397	8.7316	8.91283	8.96237	9.26878	8.91791	8.97631	8.50935	8.57259	8.29307	8.5566	8.27509	9.14768	8.77804	9.12254	8.94285	9.02824	8.80852	8.66761	8.68067	8.81958	8.57588	9.01965	8.60017	9.29055	8.75203	8.63856	8.4655	9.0923	8.68022	8.43748	8.42625	8.69725	8.45345	8.9599	8.78328	8.80595	8.568	9.41756	9.29058	8.23849	7.89202	9.37857	8.96277	8.35177	8.8256	7.8364	8.29851	8.58474	8.27919	9.26041	9.05689	8.73199	8.66593	8.27419	8.63477	8.46797	8.74999	8.40795	8.58079	8.4331	8.3133	8.08507	8.56284	8.3462	8.41039	8.0961	9.00201	8.42781	8.85376	8.12724	9.01504	8.74237	8.29008	8.32419	8.68059	8.64444	8.23557	9.03928	8.79908	8.62293	8.17188	8.78055	8.70532	9.00134	8.67479	8.76168	8.19603	7.82751	7.90556	8.61173	8.56333	8.96846	8.57572	9.11327	8.99927	8.92686	8.61614
6012	AGAP007950	UNCLASSIFIED	UNCLASSIFIED	UNCLASSIFIED	UNCLASSIFIED	FALSE	NA	NA	AGAP007950	NA	8.79634	8.83056	8.90378	8.8142	8.71978	8.70306	8.70431	8.74344	8.668	8.51146	8.67831	8.61913	8.70175	9.07358	9.13615	8.59816	8.58249	8.58261	8.7179	8.60258	8.68294	8.50247	8.52501	8.49259	8.50157	8.83694	8.88593	8.58251	8.43339	8.59415	8.71814	8.4835	8.73768	8.47769	8.56632	8.62437	8.78693	8.4948	8.57953	8.46578	8.56028	8.47171	8.69742	8.76449	8.45668	8.52402	8.4424	8.64043	8.7656	8.64307	8.73664	8.69112	8.48871	8.69007	8.59695	8.60281	8.54742	8.78963	8.96029	8.57999	8.3954	8.95706	9.48273	8.96559	8.91868	8.76153	8.69309	8.59713	8.45589	8.4575	8.70549	8.5974	8.8365	8.8469	8.6254	8.56025	8.52456	8.69711	8.8797	8.88308	8.93894	9.03132	9.08538	8.93708	8.59986	8.65149	9.11129	8.97025	8.70216	8.53399	9.00564	9.03976	8.44873	9.15769	8.90006	8.59398	8.57727	8.89717	9.00219	8.89188	8.63336	8.64341	8.68658	8.93902	9.04527	8.93893	8.85092	8.61928	8.68723	8.71728	8.53818	8.5788	8.70762	8.69773	8.72024
6013	AGAP007952	UNCLASSIFIED	UNCLASSIFIED	UNCLASSIFIED	UNCLASSIFIED	FALSE	1278000	AGAP007952-PA	AGAP007952	NA	9.81863	9.7412	9.3788	9.33698	9.55587	9.44498	9.74027	9.70094	9.57377	9.57933	9.54246	9.35238	9.45434	9.61861	9.42051	9.91058	9.62815	9.38025	9.50661	9.43112	9.60312	9.30885	9.47675	9.61475	9.51872	10.0376	9.82568	9.50489	9.6663	9.85804	9.80873	9.44728	9.44996	9.51592	9.658	9.89691	9.76436	9.26542	9.11709	9.47327	9.61128	9.5312	9.33095	9.54089	9.53111	9.10855	9.24311	9.87936	9.79039	9.87458	9.54837	9.97784	9.75095	9.45394	9.33901	9.30596	9.32936	9.27708	9.30679	9.27839	9.21933	9.41508	9.63299	9.39905	9.23029	9.83299	9.66355	9.35205	9.52173	9.30443	9.30768	9.36672	9.82242	9.63278	9.60522	9.65939	9.5294	9.78057	9.46388	9.26217	9.45542	9.28752	9.67933	9.56892	9.6943	9.5983	9.45093	9.35768	9.53225	9.46221	9.71214	9.49335	9.539	9.64244	9.64882	9.66149	9.45199	9.36579	9.33299	9.72129	9.72218	9.7635	9.64449	9.42828	9.43921	9.39106	9.47458	9.50246	9.62856	9.5437	9.30603	9.67855	9.66157	9.98632	9.80496
6014	AGAP007953	UNCLASSIFIED	UNCLASSIFIED	UNCLASSIFIED	UNCLASSIFIED	FALSE	NA	NA	AGAP007953	NA	9.0048	9.06944	8.62008	8.70937	8.65704	8.9342	8.77132	9.17276	8.84445	8.82463	8.86188	8.89039	8.64572	8.61472	8.61235	9.08818	8.98351	8.71445	8.78514	8.68162	8.79126	8.75144	8.69145	8.84465	8.76423	8.94951	8.79758	8.72875	8.62876	8.86449	8.95918	8.6915	8.76681	8.81694	8.73509	8.93818	8.99542	8.75055	8.68164	8.68175	8.60017	8.83403	8.74845	8.88584	8.78311	8.7139	8.47333	9.18032	9.12174	9.16248	8.93851	8.89659	8.78008	8.87726	8.8012	8.75873	8.55842	8.78482	8.68884	8.63355	8.49741	8.72185	8.46752	8.74951	8.66662	9.09352	9.04215	8.68551	8.85091	8.40323	8.81796	8.63669	8.90029	9.03048	8.72522	8.91653	8.94781	8.92496	8.71974	8.73041	8.56284	8.7794	8.42759	8.47904	8.88108	8.70743	8.72882	8.6465	8.90087	8.80896	8.42747	8.61918	8.53568	8.34753	8.47827	8.67912	8.5799	8.62909	8.56248	8.84839	8.78015	8.78364	8.79577	8.19467	8.39291	8.69861	8.49029	8.92926	8.60965	8.82369	8.55563	8.77752	8.64008	9.09313	8.66915
6015	AGAP007954	P2_I6_M3	18	1	E	FALSE	1277998	AGAP007954-PA	AGAP007954	0.82	11.5279	11.4777	11.6937	11.5312	11.3007	11.604	11.4846	11.791	11.7315	11.4765	11.5191	11.5332	11.4276	11.6683	11.5916	11.7655	11.7798	11.3436	11.3013	11.6052	11.4332	11.4746	11.1783	11.4834	11.2845	11.6557	11.6385	11.5669	11.4772	11.3301	11.4519	11.3904	11.2698	11.2889	11.232	11.6088	11.5216	11.2677	11.2076	11.4874	11.3683	11.2114	11.2176	11.5602	11.3241	11.0751	11.0632	11.8452	11.7021	11.676	11.7058	11.5758	11.4129	11.5512	11.4434	11.199	11.0806	11.7112	11.6418	11.0928	11.0848	11.7599	11.2108	11.7541	11.4701	11.6067	11.6299	11.2573	11.4215	11.1208	11.4307	11.3472	11.5649	11.5362	11.4298	11.352	11.6758	11.5944	11.7343	11.599	11.7774	11.5497	11.7573	11.6491	11.4766	11.3739	11.6074	11.4931	11.5125	11.3673	11.7893	11.6223	11.011	11.6339	11.4159	11.417	11.2516	11.7675	11.5626	11.544	11.5945	11.5047	11.3376	11.7637	11.5794	11.6776	11.4887	11.4631	11.2897	11.3549	11.2403	11.4642	11.3198	11.5974	11.4739
6016	AGAP007955	P1_I9_M2	7	5	B	FALSE	NA	NA	AGAP007955	0.82	8.32303	8.438	8.01004	8.17409	8.46318	8.47808	8.3951	8.63071	8.54764	8.56025	8.51025	8.48168	8.30103	8.14414	8.10822	8.57456	8.56395	8.24512	8.25319	8.53031	8.24275	8.15182	8.3832	8.55487	8.33618	8.57674	8.60245	8.55369	8.34057	8.45928	8.26851	8.23933	8.20825	8.38469	8.27762	8.53059	8.49454	8.26509	8.21	8.26286	8.27192	8.2978	8.23097	8.46638	8.35579	8.30451	8.13385	8.61456	8.62737	8.54903	8.50478	8.54807	8.46081	8.1999	8.2725	8.27604	8.20653	8.07269	8.19555	8.37634	8.19477	8.0788	7.79407	8.14551	8.09692	8.52464	8.6093	8.11674	8.58705	8.4575	8.50203	8.26791	8.31313	8.40852	8.47178	8.56489	8.29221	8.38649	8.17068	8.18937	8.14954	8.05212	7.81492	8.08544	8.48034	8.45677	7.85041	8.07925	8.43838	8.02287	8.03319	8.14958	8.37866	7.93821	8.0774	8.41424	8.2621	8.04251	8.09466	8.34032	8.33717	8.34775	8.29692	8.32213	8.08279	8.07353	8.22572	8.48091	8.30097	8.33555	8.27499	8.29327	8.21372	8.54084	8.48904
