## Additional File 3 for "Warmer temperature accelerates senescence by modifying the aging-dependent changes in the mosquito transcriptome, altering immunity, metabolism, and DNA repair" (part 7 of 11)

### Sheet: Supplementary File 5_iterative  (continued)
	Gene	Module	ModuleLabel	Metamodule	MetamoduleLabel	isTF	ENTREZID	GENENAME	ENSEMBL	kME	LM_0031__27C_10d_Naive	LM_0032__27C_10d_HKEC	LM_0027__32C_1d_Naive	LM_0028__32C_1d_HKEC	LM_0037__32C_10d_Naive	LM_0049__27C_10d_Naive	LM_0050__27C_10d_HKEC	LM_0021__27C_5d_Naive	LM_0022__27C_5d_HKEC	LM_0023__27C_15d_Naive	LM_0024__27C_15d_HKEC	LM_0025__30C_10d_Naive	LM_0026__30C_10d_HKEC	LM_0033__27C_1d_Naive	LM_0034__27C_1d_HKEC	LM_0063__27C_5d_Naive	LM_0064__27C_5d_HKEC	LM_0067__30C_10d_Naive	LM_0068__30C_10d_HKEC	LM_0069__27C_15d_Naive	LM_0070__27C_15d_HKEC	LM_0047__30C_15d_Naive	LM_0048__30C_15d_HKEC	LM_0059__32C_10d_Naive	LM_0060__32C_10d_HKEC	LM_0075__27C_10d_Naive	LM_0076__27C_10d_HKEC	LM_0083__30C_10d_Naive	LM_0084__30C_10d_HKEC	LM_0089__27C_15d_Naive	LM_0090__27C_15d_HKEC	LM_0041__30C_15d_Naive	LM_0042__30C_15d_HKEC	LM_0091__32C_10d_Naive	LM_0092__32C_10d_HKEC	LM_0109__27C_15d_Naive	LM_0110__27C_15d_HKEC	LM_0029__32C_15d_Naive	LM_0030__32C_15d_HKEC	LM_0103__30C_10d_Naive	LM_0104__30C_10d_HKEC	LM_0111__32C_10d_Naive	LM_0112__32C_10d_HKEC	LM_0035__32C_5d_Naive	LM_0036__32C_5d_HKEC	LM_0039__32C_15d_Naive	LM_0040__32C_15d_HKEC	LM_0079__27C_5d_Naive	LM_0080__27C_5d_HKEC	LM_0101__27C_5d_Naive	LM_0102__27C_5d_HKEC	LM_0113__27C_10d_Naive	LM_0114__27C_10d_HKEC	LM_0043__30C_5d_Naive	LM_0044__30C_5d_HKEC	LM_0053__32C_15d_Naive	LM_0054__32C_15d_HKEC	LM_0061__32C_1d_Naive	LM_0062__32C_1d_HKEC	LM_0085__32C_15d_Naive	LM_0086__32C_15d_HKEC	LM_0045__30C_1d_Naive	LM_0046__30C_1d_HKEC	LM_0081__32C_1d_Naive	LM_0082__32C_1d_HKEC	LM_0055__30C_5d_Naive	LM_0056__30C_5d_HKEC	LM_0099__32C_15d_Naive	LM_0065__30C_15d_Naive	LM_0066__30C_15d_HKEC	LM_0071__32C_5d_Naive	LM_0072__32C_5d_HKEC	LM_0119__30C_5d_Naive	LM_0120__30C_5d_HKEC	LM_0093__32C_5d_Naive	LM_0094__32C_5d_HKEC	LM_0095__30C_5d_Naive	LM_0096__30C_5d_HKEC	LM_0105__32C_1d_Naive	LM_0106__32C_1d_HKEC	LM_0051__30C_1d_Naive	LM_0052__30C_1d_HKEC	LM_0057__27C_1d_Naive	LM_0058__27C_1d_HKEC	LM_0115__32C_5d_Naive	LM_0116__32C_5d_HKEC	LM_0073__30C_1d_Naive	LM_0074__30C_1d_HKEC	LM_0077__30C_15d_Naive	LM_0078__30C_15d_HKEC	LM_0087__27C_1d_Naive	LM_0088__27C_1d_HKEC	LM_0100__32C_15d_HKEC	LM_0097__27C_1d_Naive	LM_0098__27C_1d_HKEC	LM_0107__30C_15d_Naive	LM_0108__30C_15d_HKEC	LM_0117__30C_1d_Naive	LM_0118__30C_1d_HKEC	LM_0123__30C_5d_Naive	LM_0124__30C_5d_HKEC	LM_0129__30C_10d_Naive	LM_0130__30C_10d_HKEC	LM_0131__30C_1d_Naive	LM_0132__30C_1d_HKEC	LM_0121__32C_1d_Naive	LM_0122__32C_1d_HKEC	LM_0133__32C_5d_Naive	LM_0134__32C_5d_HKEC	LM_0137__32C_10d_Naive	LM_0138__32C_10d_HKEC	LM_0125__27C_15d_Naive	LM_0126__27C_15d_HKEC	LM_0139__27C_10d_Naive	LM_0140__27C_10d_HKEC
6017	AGAP007956	UNCLASSIFIED	UNCLASSIFIED	UNCLASSIFIED	UNCLASSIFIED	TRUE	1277996	AGAP007956-PA	AGAP007956	NA	7.24598	7.16205	6.9319	6.70356	7.24268	7.30935	7.18137	7.17095	7.05242	6.98305	7.31912	7.23041	6.85726	6.82344	6.42626	7.27558	6.95203	7.19296	7.2018	7.28377	7.07895	7.22597	7.06555	7.04298	6.99921	6.96799	7.16247	7.04209	6.86134	6.88175	7.1619	7.01769	7.26285	7.12484	7.14641	7.18265	7.00142	7.16992	7.17991	7.064	7.1042	7.06687	7.18666	7.22897	6.95407	6.92665	7.05888	7.22324	6.82468	6.98329	7.04184	7.21708	7.07149	7.16615	6.95484	6.90989	6.95113	6.98578	6.71106	7.15003	7.17641	6.87113	7.10429	6.94721	7.00016	7.02398	7.13508	7.14696	6.83447	7.07161	7.15484	7.15219	7.10653	6.78252	7.11315	6.91151	7.07815	7.04851	6.59374	6.94847	6.84354	6.75828	6.99141	6.74046	7.16166	7.34027	7.05393	6.86401	7.35286	7.21841	6.56588	6.38352	6.89634	6.61383	6.70968	6.97445	7.09639	6.83104	6.49531	7.28044	6.95441	7.16373	6.95581	6.76255	6.57414	6.91052	6.76488	6.9988	6.86569	7.02438	7.07309	7.12574	7.09358	7.10574	7.2343
6018	AGAP007957	P3_I5_M1	3	2	A	FALSE	NA	NA	AGAP007957	0.82	12.5098	12.5257	12.4749	12.2976	12.4397	12.6663	12.7747	12.7117	12.8101	12.805	12.7897	13.0456	12.846	12.3996	12.2443	12.4181	12.8391	13.2223	12.9765	13.0983	12.7969	13.2615	13.0821	13.0241	12.9359	12.8717	12.7495	13.0447	12.9764	12.9392	12.9193	13.4162	12.9238	13.0937	13.0649	12.7493	12.7775	13.2059	13.3448	13.1661	13.0777	12.8745	13.1569	12.6465	12.9636	13.4159	13.4532	12.7061	12.6411	12.711	12.6577	12.7186	12.7828	12.9762	13.0252	13.2353	13.2112	12.6724	12.4896	13.1403	13.2514	12.5574	11.9515	12.5589	12.5433	12.6794	12.9428	13.1788	13.2144	13.1305	12.7855	13.3265	12.6424	12.8947	12.8284	12.8667	13.0005	12.8849	12.6046	12.9903	12.6844	12.4113	12.4453	12.5509	12.6922	12.9705	12.1416	12.5974	12.9175	12.9625	12.559	12.3705	12.9609	12.3379	12.2845	13.0485	12.8897	12.6765	12.6021	12.7801	12.9236	12.9281	12.9582	12.5748	12.4857	12.4862	12.4817	12.7426	12.9356	12.8719	13.1857	12.9698	12.9087	12.7984	12.8811
6019	AGAP007958	UNCLASSIFIED	UNCLASSIFIED	UNCLASSIFIED	UNCLASSIFIED	FALSE	NA	NA	AGAP007958	NA	10.3069	10.3077	10.7624	10.5513	10.3261	10.3358	10.3345	10.522	10.3418	10.3158	10.098	10.3554	10.1478	10.6982	10.4033	10.3637	10.4207	10.2287	10.067	10.3718	10.0444	10.1718	9.87777	10.2056	10.1175	10.2324	10.1047	10.3523	10.1169	10.0969	10.1226	10.351	10.1257	10.2344	10.1216	10.2367	10.2059	10.0336	9.99461	10.5342	10.1853	10.196	10.2361	10.4124	10.3866	10.2659	10.0869	10.5076	10.4354	10.4376	10.3537	10.1608	10.2276	10.379	10.1047	10.2486	9.94514	10.6815	10.4837	9.94219	10.1072	10.5805	10.2908	10.5909	10.4268	10.5129	10.3118	10.1886	10.2783	9.99347	10.4118	10.426	10.4117	10.3678	10.5599	10.4361	10.4006	10.5163	10.5486	10.4209	10.6237	10.4839	10.5729	10.2882	10.3488	10.3559	10.3655	10.2474	10.0672	9.77972	10.581	10.0707	9.69682	10.3982	10.1806	10.1268	9.98115	10.5013	10.2975	10.5859	10.4893	10.2184	10.1031	10.3826	10.2565	10.4705	10.2255	10.4523	10.223	10.1905	10.1161	10.1437	10.0428	10.0588	10.3336
6020	AGAP007959	P1_I9_M2	7	5	B	FALSE	NA	NA	AGAP007959	0.98	11.6321	11.683	7.40809	7.16529	11.0497	11.2783	11.781	11.147	10.9455	11.3608	11.4238	10.3367	10.7635	7.11112	7.14078	11.2916	11.1096	9.98421	10.652	11.1598	11.0115	9.60762	10.072	10.8531	10.5306	11.8739	11.8087	11.2124	11.0929	11.3791	11.615	9.52559	10.1954	10.2717	10.281	11.8266	11.7972	9.37487	9.47971	10.214	10.3706	9.81901	9.18843	10.7213	10.5786	8.00912	8.21499	11.2126	11.4121	11.0935	10.9769	11.6185	11.4747	10.0555	10.2937	9.22846	9.21248	7.30792	7.07498	9.17068	8.89009	7.7569	7.38227	6.8823	6.9051	11.4503	10.9771	9.00044	10.325	10.3687	10.6422	10.3029	11.2241	10.6327	10.6058	10.5356	10.8464	11.0168	7.21436	6.6291	7.27252	7.14042	7.08844	6.95076	10.5068	10.4746	7.5917	7.02027	10.6237	10.1645	7.23822	6.9407	9.79149	6.72542	6.77501	10.6035	10.6681	7.19993	7.07576	10.7776	10.8136	10.942	10.5866	7.07543	6.82794	7.47226	7.04657	10.5485	10.0605	10.17	10.3877	10.9726	10.7916	11.5094	11.3437
6021	PORCN_ANOGA	UNCLASSIFIED	UNCLASSIFIED	UNCLASSIFIED	UNCLASSIFIED	FALSE	1277989	AGAP007962-PA	AGAP007962	NA	7.44369	7.52783	7.16773	7.26735	7.52032	7.38663	7.35042	7.40666	7.35312	7.30055	7.45811	7.36568	7.32689	7.23779	7.41995	7.48131	7.29613	7.40586	7.65001	7.26213	7.35865	7.53557	7.42089	7.48809	7.27856	7.4914	7.16247	7.36571	7.52306	7.47607	7.43638	7.4292	7.61751	7.66003	7.24194	7.54302	7.26931	7.72735	7.37948	7.3126	7.11743	7.57917	7.35582	7.47952	7.34045	7.44043	7.37939	7.33647	7.24034	7.2088	7.39562	7.63476	7.31861	7.35356	7.21038	7.57087	7.43171	7.09159	7.1174	7.58215	7.261	6.99564	7.69938	7.38081	7.29608	7.21077	7.29951	7.43117	7.40088	7.22372	7.18087	7.10777	7.17353	7.14427	7.20397	7.36516	7.07815	7.12193	6.98992	7.21382	7.10212	7.24926	7.15643	7.12896	7.17113	7.43892	7.44067	7.3405	7.58096	7.52083	7.08413	7.48741	7.15733	7.11631	7.34917	7.60411	7.42334	6.98833	7.28998	7.23325	7.11659	7.32126	7.26951	7.07543	7.29666	7.21712	7.30695	7.31039	7.10896	7.53597	7.44791	7.35178	7.29472	7.27374	7.0854
6022	AGAP007963	P1_I9_M1	19	1	E	FALSE	1277988	AGAP007963-PA	AGAP007963	0.99	12.7142	12.5515	16.0598	15.9529	13.1627	12.7144	12.3431	13.2207	13.0196	12.528	12.2747	12.8148	12.7992	16.5954	16.3342	13.5247	13.2932	12.5216	12.4263	12.3104	12.5069	12.4449	12.4172	12.9788	12.8124	12.671	12.4253	12.7163	12.5815	12.2942	12.4529	12.3884	12.6386	13.1463	13.081	12.4147	12.4864	12.7381	12.73	12.7825	12.664	13.2482	13.1535	13.6067	13.4764	13.0458	12.9872	13.3349	13.3077	13.4029	13.2939	12.556	12.5076	13.3834	13.3244	13.0775	13.0103	16.0682	16.0043	12.801	12.9154	16.2403	16.2127	16.122	15.938	13.507	13.3162	12.9734	12.5393	12.5387	13.7923	13.884	13.4833	13.4461	13.8129	13.7253	13.5297	13.4323	16.0823	15.9685	16.2455	15.9974	16.3617	16.232	13.8469	13.6701	16.3991	15.985	12.9142	12.8297	16.5127	16.3472	12.9681	16.5496	16.2282	12.8019	12.5086	16.2101	15.956	13.4116	13.213	12.9322	12.6825	16.2139	15.9034	15.9689	15.7952	13.7703	13.7583	13.2952	12.9936	12.4328	12.3651	12.5917	12.4464
6023	AGAP007964	P1_I9_M2	7	5	B	FALSE	NA	NA	AGAP007964	0.85	7.09088	7.13138	6.46118	6.4546	7.11914	6.85032	6.73613	7.04601	6.80938	7.11301	6.79156	6.6761	6.56788	6.5508	6.17052	7.05955	7.0715	6.62309	6.80732	6.74397	6.89426	6.74138	6.49457	7.12414	6.77338	7.13605	7.14131	7.04209	6.90316	6.72261	6.99156	6.41716	6.59439	6.68839	6.67618	6.98967	6.88334	6.62561	6.44351	6.60149	6.38761	6.93053	6.6532	6.97545	6.69186	6.3482	6.23653	6.96008	6.99789	6.91366	6.88045	7.07865	7.11625	6.67212	6.37798	6.69787	6.37412	6.2876	6.24966	6.68923	6.3191	6.38028	6.23699	6.32615	5.97167	7.08547	6.99883	6.32397	6.64412	6.5177	6.75213	6.55933	6.96031	6.63089	6.92208	6.89521	6.69509	6.5399	6.19331	6.2391	6.56228	6.43841	6.26522	6.25589	6.70361	6.47844	6.47542	6.17966	6.87614	6.72131	6.32512	6.439	6.53846	6.24633	5.96478	6.84191	6.71476	6.18259	6.07793	6.73438	6.79503	6.59519	6.68192	6.32045	6.01213	6.51166	6.27987	6.53557	6.59281	6.87867	6.6822	6.71783	6.65282	7.04817	6.85315
6024	AGAP007965	P1_I9_M2	7	5	B	FALSE	1277985	AGAP007965-PA	AGAP007965	0.98	9.81098	9.78281	8.32966	8.17409	9.6188	9.64094	9.84109	9.51234	9.46488	9.70693	9.70373	9.43664	9.39308	8.01076	8.23586	9.6931	9.57252	9.53811	9.63357	9.59555	9.51244	9.24832	9.42307	9.60829	9.40136	9.89023	9.78371	9.73107	9.57335	9.67022	9.80369	9.29628	9.4101	9.3092	9.27454	9.8812	9.82955	9.05326	9.08676	9.34744	9.37313	9.17324	9.0678	9.3348	9.33285	9.0923	8.78563	9.58941	9.69114	9.56993	9.41614	9.75695	9.59453	9.20774	9.26727	9.08464	9.0328	8.10435	8.41324	9.01242	8.84975	8.19178	7.88257	8.20103	8.18603	9.73651	9.56863	9.15304	9.49758	9.49435	9.44515	9.14769	9.54015	9.2964	9.39374	9.27071	9.35056	9.49396	8.37023	8.28639	8.31913	8.39157	7.9659	8.17355	9.24628	9.05538	8.22572	8.2037	9.6678	9.35656	8.20962	7.99509	9.23481	7.92196	8.12971	9.43718	9.48866	7.88411	8.00685	9.2855	9.41019	9.59001	9.35011	8.23338	7.99483	8.00673	8.20398	9.27441	8.97575	9.3957	9.2361	9.64763	9.52625	9.63884	9.50013
6025	AGAP007966	P1_I9_M1	19	1	E	FALSE	1277984	AGAP007966-PA	AGAP007966	0.96	13.1295	12.7607	15.4163	15.2167	13.1663	12.9349	12.6402	13.7848	13.5126	12.7791	12.516	12.9765	12.8418	15.7044	15.3479	13.9314	13.6226	12.5633	12.3817	12.4122	12.55	12.6174	12.3935	12.8703	12.6458	12.8377	12.5817	12.9795	12.6149	12.3685	12.2837	12.6315	12.5835	13.0243	12.9333	12.5928	12.3178	12.6127	12.5664	12.8995	12.6531	13.0817	12.9604	13.884	13.6106	12.6285	12.5384	13.855	13.6856	13.8887	13.6712	12.8127	12.5704	13.7669	13.3647	12.7656	12.4982	15.4492	15.1938	12.4162	12.4313	15.6602	15.3784	15.5489	15.1676	13.8073	13.5004	12.7457	12.6194	12.5083	13.9584	13.8485	14.0072	13.7166	13.9815	13.6587	13.9449	13.8977	15.5004	15.1821	15.616	15.2386	15.6591	15.2307	13.9749	13.7118	15.7282	15.2273	12.8209	12.4638	15.739	15.3357	12.6501	15.6607	15.2037	12.6162	12.3437	15.5177	15.1648	13.9243	13.529	13.1065	12.799	15.5157	15.1538	15.4736	15.0803	13.8507	13.6049	13.0891	12.8303	12.574	12.3499	12.8075	12.4908
6026	AGAP007967	UNCLASSIFIED	UNCLASSIFIED	UNCLASSIFIED	UNCLASSIFIED	FALSE	NA	NA	AGAP007967	NA	10.0866	10.3767	9.94193	10.2788	10.2463	9.93806	10.4463	10.2596	10.6824	9.91979	10.2983	9.96155	10.5211	10.0208	10.3943	10.2809	10.6425	9.79961	10.1223	9.97863	10.5613	10.0017	10.6754	9.81573	10.541	10.1088	10.4043	9.98962	10.2024	9.98116	10.4537	9.96425	10.3553	10.024	10.1818	9.91244	10.2266	10.038	10.7353	10.1123	10.5347	10.0946	10.3435	10.1964	10.6309	10.0426	10.9675	10.2469	10.6649	10.1453	10.6453	10.1212	10.8577	9.92489	10.4203	9.96931	10.7705	9.9423	9.94713	10.3494	10.933	9.93695	10.4731	10.1609	10.287	10.0456	10.4452	9.91648	10.045	11.0259	10.1728	10.5611	10.2073	10.2623	10.1908	10.3454	9.94056	10.4168	10.2527	10.2824	10.1093	10.0413	9.82438	10.0934	10.0329	10.4974	9.96662	10.291	9.96682	10.7091	9.74713	10.1689	11.1748	9.7697	10.0574	10.0163	10.6118	10.0244	10.345	9.93971	10.2637	9.84297	10.2096	9.75089	9.87394	10.1386	10.4934	10.0024	10.9162	10.1679	10.6799	9.83514	10.6324	9.97506	10.5858
6027	AGAP007968	P2_I6_M2	4	2	A	FALSE	NA	NA	AGAP007968	0.84	10.0904	11.0646	9.50911	9.71569	9.98528	10.2113	10.9674	9.9732	10.6799	10.0888	10.6873	10.0194	10.5242	9.47094	10.2607	9.98168	10.7747	10.062	10.453	10.1997	10.6178	9.99945	10.4098	9.88272	10.3182	10.2021	10.8502	9.80323	10.4024	10.3894	10.4981	9.93099	10.4483	9.85102	10.3755	10.2695	10.7457	10.0838	10.3875	10.1332	10.3241	9.9641	10.4588	9.78299	10.2695	10.0228	10.4049	9.77175	10.6379	9.9804	10.9718	10.458	10.6317	9.75358	10.3667	9.94225	10.3425	9.16717	9.28127	10.0313	10.3892	9.21918	9.81344	9.25435	9.49337	9.90171	10.3715	10.0456	10.0872	10.537	9.98389	10.2363	9.91387	10.4013	9.69126	10.038	9.63849	10.053	9.17181	9.43315	9.18289	9.52753	9.05826	9.55002	9.83336	10.1054	9.58035	9.72486	10.1391	10.2609	9.41296	10.1478	10.4316	9.22724	9.7247	10.0013	10.4607	9.19879	9.6171	9.87293	10.32	9.89361	10.4898	9.37125	9.43417	9.52687	9.72439	9.87684	10.3008	9.98793	10.4281	10.1597	10.6183	10.0787	10.7132
6028	AGAP007969	P1_I9_M1	19	1	E	FALSE	NA	NA	AGAP007969	0.83	9.00749	9.04931	9.55897	9.50999	9.14155	9.01708	9.05822	9.12436	8.83569	8.97325	9.01789	9.00987	8.82027	9.16287	9.11174	9.12743	9.02006	9.14287	8.89261	9.05566	8.91659	9.01922	8.95396	9.1468	9.03213	9.0118	8.88297	9.04569	8.88366	9.11286	8.9922	9.02836	8.96057	9.07009	9.09773	9.11246	9.04034	9.10084	8.95011	8.9371	9.03037	9.07246	8.99743	9.07423	9.04539	9.01392	9.03558	8.99069	8.96626	9.04256	8.87342	8.97391	8.84289	8.99892	8.94028	9.24066	8.79228	9.4383	9.46429	9.13807	8.97687	9.47119	9.4408	9.49934	9.22142	9.25661	9.10165	9.05229	9.06633	8.95321	9.14334	8.9868	9.11452	8.89362	9.21808	9.18931	9.17789	9.11424	9.63938	9.32468	9.29084	9.38507	9.38486	9.2077	9.29532	9.00622	9.51258	9.33777	9.17079	8.79866	9.33162	9.21893	8.84145	9.47858	9.19764	9.06858	8.89294	9.45806	9.2097	9.0695	9.04274	9.08092	9.07756	9.43157	9.34573	9.39106	9.35571	9.03707	8.88175	9.0838	8.88667	8.92616	9.04492	9.06939	8.88585
6029	AGAP007970	P1_I9_M1	19	1	E	FALSE	NA	NA	AGAP007970	0.92	10.6445	10.8381	12.4904	12.203	11.0596	10.893	11.1526	10.7639	11.1347	10.8	10.8901	11.022	11.1798	12.8833	12.8529	10.9837	11.2524	11.2347	11.2591	11.2804	11.2964	11.1767	11.2801	11.0489	11.2115	10.9406	11.0989	11.0339	11.2292	11.1897	11.3566	11.1827	11.2381	11.2004	11.2202	10.8099	11.1077	11.1848	11.3542	11.1925	11.2389	11.2252	11.2828	11.2303	11.4055	11.3621	11.4324	10.8361	10.9151	10.9873	11.1507	11.0264	11.1368	10.9809	11.3474	11.2114	11.3214	12.5838	12.1135	11.4637	11.4312	12.4903	12.3715	12.2152	12.0559	10.9979	11.108	11.2786	10.9629	11.357	11.0287	11.5294	10.9864	11.1615	10.9558	11.2894	10.933	11.038	12.2271	12.0843	12.5938	12.2336	13.0172	12.7266	11.0158	11.1238	12.6612	12.1891	10.9644	11.0677	12.8236	12.649	11.0273	12.9209	12.5455	11.1966	11.3292	12.5105	12.0004	10.9061	11.1166	10.8197	11.0696	12.7688	12.1056	12.2915	11.8394	11.0098	11.3987	10.9424	11.3688	11.0046	11.2643	10.89	11.2531
6030	AGAP007971	P1_I9_M2	7	5	B	FALSE	NA	NA	AGAP007971	0.92	8.03318	7.93639	7.04864	7.04235	7.63579	7.78057	7.76839	7.69528	7.65247	7.59101	7.52722	7.66394	7.59727	7.2577	7.05692	7.84827	7.84367	7.54732	7.7641	7.73775	7.70986	7.50315	7.35432	7.47326	7.55463	7.98248	7.95934	7.72821	7.70902	7.68761	7.74496	7.17044	7.49282	7.61684	7.29915	7.87149	7.87007	7.37855	7.27887	7.54965	7.39895	7.47319	7.48748	7.7803	7.55355	7.17163	7.13231	7.99756	8.0272	7.85233	7.70523	7.67785	7.61031	7.42491	7.21038	7.33654	7.24949	7.17323	7.04217	7.31325	7.33256	7.0124	7.16134	6.99364	6.92149	7.76567	7.67977	7.20719	7.61743	7.49031	7.54427	7.31555	7.69194	7.43971	7.45176	7.54266	7.75278	7.45126	6.93586	6.83142	7.15096	7.02103	6.93977	7.08396	7.57238	7.57804	7.23887	6.88473	7.8018	7.58866	7.03851	6.81664	7.46357	6.80709	7.07146	7.52572	7.54062	7.00917	6.98633	7.46358	7.64884	7.7241	7.56526	7.09361	7.04931	6.80375	6.97878	7.51906	7.27162	7.52892	7.55391	7.7337	7.46088	7.79991	7.64007
6031	AGAP007972	UNCLASSIFIED	UNCLASSIFIED	UNCLASSIFIED	UNCLASSIFIED	TRUE	NA	NA	AGAP007972	NA	7.4847	7.47363	7.36566	7.66135	6.96841	7.38193	7.36789	7.75172	7.61769	7.41635	7.48818	7.39389	7.71974	7.19698	7.44752	7.40515	7.71787	7.3583	7.58909	7.36009	7.56229	7.11526	7.48421	7.32327	7.4662	7.63816	7.6527	7.30877	7.43712	7.05399	7.80867	7.24991	7.379	7.11405	7.08153	7.45678	7.63418	7.05087	7.61979	7.59928	7.74803	7.28136	7.38519	7.29409	7.52765	7.60877	7.5613	7.42501	7.60797	7.76347	7.51207	7.24695	7.58007	7.34436	7.88116	7.24502	7.37031	7.51709	7.48523	7.00938	7.38557	7.4784	7.35068	7.39187	7.50554	7.48281	7.52515	7.51089	7.18778	7.49859	7.50488	7.46032	7.41062	7.58766	7.38706	7.3983	7.24641	7.53486	7.24334	7.15269	7.39662	7.23616	7.22089	7.66975	7.41097	7.59348	6.95958	7.28268	7.20527	7.4308	7.57264	7.38603	7.47233	7.48147	7.65211	7.36996	7.44162	7.2687	7.49101	7.20897	7.62717	7.37563	7.8784	7.27775	7.39877	7.0735	7.39968	7.15327	7.59381	7.1916	7.52973	7.43758	7.52605	7.50671	7.49562
6032	AGAP007973	P2_I6_M1	15	6	D	TRUE	NA	NA	AGAP007973	0.85	7.1964	7.20179	7.68031	7.70413	7.48538	7.17277	7.24983	7.17095	7.17757	7.47057	7.40641	7.59397	7.50886	7.99951	7.97376	6.9515	7.11798	7.43358	7.54955	7.35334	7.30429	7.51621	7.61485	7.28933	7.37133	7.08678	7.16247	7.26432	7.43712	7.42935	7.21743	7.57924	7.52156	7.46176	7.519	7.26491	7.46448	7.45052	7.37065	7.62	7.55729	7.43878	7.59064	7.48735	7.40908	7.68553	7.72866	7.10879	7.31859	7.35039	7.13516	7.35984	7.38242	7.45069	7.5165	7.64265	7.56011	7.61033	7.94841	7.42489	7.48549	7.82056	7.85005	7.91302	7.85301	7.32463	7.24706	7.549	7.43956	7.41332	7.37904	7.60089	7.32101	7.2442	7.63647	7.57163	7.31345	7.2291	7.67703	7.95535	7.77143	7.61037	7.81492	8.11718	7.39526	7.46457	7.94514	7.83983	7.44485	7.25101	7.95885	8.00988	7.35357	7.93011	7.99097	7.60411	7.58475	7.64356	7.63374	6.85593	7.27894	7.30261	7.50202	7.77593	7.94503	7.89666	7.72392	7.45903	7.52877	7.4711	7.67411	7.29122	7.35253	7.16072	7.36738
6033	DRM_ANOGA	UNCLASSIFIED	UNCLASSIFIED	UNCLASSIFIED	UNCLASSIFIED	FALSE	1277975	AGAP007974-PA	AGAP007974	NA	8.99941	8.93592	9.40632	9.44042	9.02118	9.10759	8.92198	8.78679	8.81504	9.06855	9.11928	9.14982	8.98698	9.59686	9.61404	8.95258	8.92927	9.47619	9.4562	9.18908	9.19586	9.34607	9.33314	9.0111	9.20386	9.13156	8.99396	9.07423	9.08901	9.27695	9.20416	9.74733	9.38975	9.38974	9.33993	9.21655	9.18479	9.33931	9.5461	9.47144	9.12104	9.29285	9.2552	8.91114	8.94557	9.5657	9.61094	8.92668	9.15674	9.09553	9.0749	9.05518	8.82434	9.22444	9.43058	9.58936	9.53569	9.39181	9.50707	9.51308	9.35479	9.63971	9.1596	9.48229	9.60424	8.85855	8.9891	9.46895	9.24517	9.14465	8.95294	9.30142	8.74128	9.05634	8.92161	8.90197	8.84182	8.97794	9.32211	9.55058	9.41293	9.51997	9.55327	9.74709	8.90768	8.94375	9.11528	9.50176	9.23052	9.2349	9.71877	9.76891	9.23481	9.46769	9.66879	9.33461	9.10454	9.22734	9.3749	8.94444	9.0843	8.96543	9.16687	9.39837	9.45172	9.28947	9.4835	8.82893	9.00191	9.17543	8.78713	9.29693	9.42658	9.03983	9.21136
6034	AGAP007975	P1_I9_M1	19	1	E	FALSE	NA	NA	AGAP007975	0.97	13.0168	12.703	15.1133	15.0247	12.8815	12.8096	12.452	13.5596	13.0194	12.6524	12.5195	12.7976	12.7566	15.2899	14.9899	13.545	13.2208	12.4637	12.3777	12.5288	12.4167	12.3931	12.1486	12.7198	12.4703	12.9576	12.5745	12.9621	12.5959	12.3949	12.2993	12.7517	12.5626	12.8126	12.7249	12.5957	12.3881	12.4666	12.3147	12.9543	12.4667	12.7669	12.6442	13.5799	13.1915	12.5267	12.394	13.502	13.3175	13.493	13.2096	12.7739	12.3329	13.4519	13.0557	12.605	12.3686	15.2349	14.9972	12.3081	12.2349	15.3026	14.8766	15.2479	14.8066	13.3827	13.2562	12.5576	12.6456	12.5238	13.5161	13.3001	13.5196	13.3919	13.446	13.3022	13.4509	13.4596	15.243	14.9629	15.3486	14.9641	15.4238	14.9795	13.5749	13.247	15.3718	14.9411	12.7667	12.2417	15.3472	15.0441	12.2765	15.365	14.8701	12.6582	12.265	15.3288	14.9672	13.5181	13.3672	12.9382	12.6786	15.3019	14.9688	15.1272	14.8216	13.4008	13.0756	12.709	12.4966	12.4233	12.1637	12.7827	12.2499
6035	AGAP007976	UNCLASSIFIED	UNCLASSIFIED	UNCLASSIFIED	UNCLASSIFIED	FALSE	NA	NA	AGAP007976	NA	9.07829	8.86559	9.11004	8.8299	9.299	9.02996	8.54176	9.00834	8.43561	8.78683	8.68247	9.02064	8.79734	8.94704	8.83488	8.95258	8.73648	9.28949	9.09913	9.14721	8.85914	9.45874	8.93244	9.07822	8.8793	9.06562	8.65555	9.24522	9.02848	9.0131	8.95918	8.93596	9.06016	9.09816	8.75999	8.7821	8.74334	8.84526	8.90729	9.19403	8.8481	9.35351	8.90749	8.92501	8.95182	8.88762	8.55811	9.00811	8.68429	8.93826	8.81103	8.73136	8.65247	9.64995	9.45694	9.30209	8.81807	9.12224	8.9111	8.77054	8.63183	9.01877	9.09336	9.05422	8.79624	9.29523	8.88639	9.04974	9.43534	9.22796	9.33482	8.75286	9.65504	9.14574	9.5542	9.24792	9.74151	9.503	9.4378	9.235	9.69194	9.2696	9.34957	9.01386	9.39428	9.23665	9.64781	9.26934	9.68852	9.01869	9.34025	8.90257	8.27139	9.23047	9.16278	9.63407	9.21319	9.22734	9.133	9.61122	9.23017	9.48306	9.18353	9.52062	9.28545	9.06753	8.9119	9.28152	8.96987	9.38826	8.80905	9.14792	8.84739	9.03439	8.8025
6036	AGAP007977	UNCLASSIFIED	UNCLASSIFIED	UNCLASSIFIED	UNCLASSIFIED	FALSE	1277973	AGAP007977-PA	AGAP007977	NA	9.45797	9.75055	9.71503	9.64682	9.26493	9.63161	9.80977	9.67824	10.041	9.62976	9.76349	9.46366	9.73065	9.88547	9.99278	9.55873	9.83773	9.6148	9.65695	9.72218	9.83357	9.65353	9.83736	9.70974	9.72806	9.54482	9.93622	9.52271	9.67527	9.76868	9.84191	9.65185	9.75896	9.5823	9.64477	9.58404	9.69258	9.81331	9.93506	9.6467	9.82663	9.48379	9.62665	9.63295	9.73264	9.76968	10.0784	9.63002	9.75007	9.65076	9.90911	9.44259	9.93132	9.472	9.92783	9.52276	10.0156	9.66361	9.75241	9.90745	10.1439	9.67116	9.65759	9.53992	9.75086	9.45505	9.84305	9.70363	9.68032	9.89525	9.54296	9.92453	9.51172	9.83689	9.32041	9.65291	9.41541	9.62551	9.3872	9.70182	9.54242	9.87589	9.82117	9.85108	9.46202	9.81133	9.54244	9.69392	9.46497	9.87546	9.79179	9.89496	10.3322	9.73609	9.68604	9.57083	9.82583	9.59561	9.70176	9.56294	9.64815	9.42948	9.73933	9.59571	9.7336	9.71195	9.77969	9.39952	9.89276	9.562	9.83034	9.52459	9.78944	9.46627	10.0252
6037	AGAP007978	P1_I9_M2	7	5	B	FALSE	NA	NA	AGAP007978	0.89	9.42423	9.48696	9.01227	8.79832	9.7387	9.52176	9.28831	9.52415	9.45163	9.45054	9.59167	9.5268	9.37435	8.91209	8.82822	9.4701	9.52101	9.43988	9.38252	9.57788	9.29689	9.54352	9.35481	9.50783	9.52254	9.65588	9.76945	9.54467	9.51254	9.40129	9.30538	9.3477	9.34432	9.5458	9.57983	9.70572	9.50366	9.66629	9.48165	9.51287	9.30552	9.68928	9.36155	9.51555	9.47597	9.54599	9.07042	9.5745	9.40501	9.40845	9.27465	9.51121	9.44538	9.31847	9.18755	9.61766	9.35339	8.99086	8.95491	9.53824	9.27734	8.99977	8.51586	8.83684	8.82394	9.53781	9.50935	9.50094	9.79369	9.42967	9.55684	9.28923	9.31455	9.2613	9.53813	9.49761	9.44176	9.17441	8.87103	9.06021	8.95601	8.72758	8.865	8.68872	9.45305	9.40593	8.72358	8.86722	9.71164	9.50069	8.74365	8.73766	9.42753	8.79661	8.54523	9.58774	9.47044	8.8079	8.82144	9.3282	9.23478	9.57912	9.36477	8.8283	8.88421	8.93572	8.72052	9.52259	9.24258	9.64391	9.47786	9.48058	9.24331	9.38117	9.3868
6038	AGAP007979	UNCLASSIFIED	UNCLASSIFIED	UNCLASSIFIED	UNCLASSIFIED	FALSE	5668204	AGAP007979-PA	AGAP007979	NA	5.89531	5.79799	6.07928	6.14358	5.92277	5.84872	5.89006	5.81645	5.79666	6.07983	6.00271	6.10085	5.84171	6.34784	6.25563	5.66789	5.51288	6.07283	6.28564	6.02877	6.04515	6.15734	6.01507	5.90854	5.97789	5.88787	6.07686	5.9886	6.15751	6.02011	5.77298	6.07102	5.78132	5.97332	6.1497	6.28811	5.91021	6.19014	6.04333	6.01983	5.90848	6.08926	6.00781	6.12078	6.0821	5.99695	5.77779	5.67808	5.58113	5.73847	5.95264	5.85564	5.80966	5.75889	5.89932	6.11304	5.92462	6.25047	6.14762	6.06924	6.07108	6.25046	6.14161	6.32615	6.09849	6.071	6.14295	6.25466	6.00914	6.08592	5.883	5.89274	5.74173	5.93114	6.00118	5.86637	6.07808	5.83787	6.36868	6.2391	6.07886	5.88351	5.95225	6.08632	6.04062	6.17503	6.09751	6.04039	6.26213	6.14485	6.19314	6.29337	6.06675	6.0018	6.19143	6.16194	6.14763	6.08177	5.77541	6.04222	5.53127	6.27001	5.78743	5.94338	5.96739	5.88764	5.93816	6.03038	5.95581	6.00688	6.11292	6.06002	5.97389	5.90486	5.88162
6039	AGAP007980	P1_I9_M1	19	1	E	FALSE	1277968	AGAP007980-PA	AGAP007980	0.98	6.21507	6.09273	14.049	13.7203	6.28316	6.08542	5.74905	6.09064	6.14721	5.97089	6.00271	6.12466	6.03218	15.1089	14.6385	5.81603	6.04175	6.13782	5.98724	6.00302	6.54449	6.24418	6.19294	6.24819	6.0794	5.97624	6.3396	6.26233	6.06318	6.10933	5.77298	6.00579	5.82612	6.00868	6.12521	5.84406	5.76441	6.09421	5.97433	6.16286	6.15165	6.93053	6.20603	6.14856	6.17866	6.10122	5.92774	6.2732	5.94552	6.13419	5.87745	6.01249	5.94091	6.60481	6.13895	6.11304	6.03166	14.0552	13.8198	6.30236	6.33834	14.5177	13.5822	13.9851	13.4245	6.3278	6.14295	6.20504	6.12406	6.01946	6.20898	6.08863	6.63897	6.37209	6.25321	6.23286	6.34121	6.13948	13.648	13.3986	14.3364	13.8132	15.076	14.4965	6.6307	6.25512	14.4372	13.8388	6.26213	6.04418	15.148	14.5203	5.91559	14.8853	14.384	6.48176	6.24366	14.2547	13.6144	6.3893	6.42332	6.1659	6.13165	14.1843	13.7724	13.8659	13.3593	6.24353	6.2704	6.12145	6.22044	6.18081	5.86644	5.94549	5.68462
6040	AGAP007981	UNCLASSIFIED	UNCLASSIFIED	UNCLASSIFIED	UNCLASSIFIED	FALSE	NA	NA	AGAP007981	NA	7.0229	7.08927	7.16773	7.49979	6.8995	6.82829	6.86109	6.86547	6.6955	6.91234	7.08388	7.05156	6.93223	7.647	7.78295	6.5475	6.87631	7.14798	7.09184	6.89144	7.04031	7.15039	6.94488	6.53669	6.72839	6.61245	6.89354	6.73415	7.00784	6.90623	6.77688	7.13927	6.90209	6.79287	6.87415	6.80663	6.79732	6.97132	7.46458	6.94141	7.06363	6.9693	7.26347	6.93966	7.07207	7.30815	7.19031	6.50612	6.80372	6.91366	6.72142	6.93514	7.08283	7.11177	7.13729	6.98693	7.02252	7.05734	7.61865	7.09049	7.09502	7.2115	7.61066	7.05285	7.48502	6.77148	6.93137	6.8964	7.05039	7.34082	6.72712	6.96382	6.73795	6.83776	6.65872	6.77404	6.92189	7.091	7.27166	7.48178	7.16682	6.95657	7.5989	7.55612	6.68942	6.85623	7.17477	7.39583	6.95976	7.04116	7.62255	7.42071	7.05234	7.57985	7.43788	7.12417	7.02262	7.08909	7.52601	7.13315	6.83701	6.94604	7.15347	7.23017	7.46262	7.20577	7.32815	6.66257	6.9999	6.99232	7.12447	6.67942	7.1982	6.924	7.04244
6041	AGAP007982	UNCLASSIFIED	UNCLASSIFIED	UNCLASSIFIED	UNCLASSIFIED	FALSE	NA	NA	AGAP007982	NA	7.21647	7.0785	7.43901	7.35265	7.68997	7.57809	7.20131	7.47649	7.26377	7.36696	7.61106	7.71958	7.42803	7.43282	7.25149	7.10305	7.26409	7.53892	7.57342	7.51243	7.36623	7.81222	7.50465	7.42	7.36235	7.12392	7.16247	7.50422	7.57205	7.56478	7.19552	7.47038	7.59752	7.53381	7.49861	7.5558	7.24907	7.73866	7.64158	7.69332	7.37774	7.71318	7.69403	7.39852	7.38984	7.93669	7.50047	7.47087	7.26216	7.25477	7.45126	7.29521	7.07149	7.73294	7.59783	7.68023	7.726	7.54102	7.493	7.68481	7.5194	7.33276	7.00285	7.4245	7.45362	7.45626	7.16975	7.77637	7.76835	7.69746	7.31121	7.38997	7.42139	7.38067	7.46074	7.18516	7.53572	7.45126	7.59229	7.57517	7.7414	7.32511	7.61444	7.54021	7.3304	7.50623	7.5677	7.5609	7.92169	7.62132	7.70792	7.33828	7.31471	7.71019	7.45007	7.61788	7.26696	7.64356	7.28998	7.54157	7.25976	7.41064	7.5204	7.79707	7.27281	7.49065	7.42917	7.40527	7.28174	7.80275	7.55989	7.72816	7.32807	7.35924	7.25287
6042	AGAP007983	P2_I6_M5	9	5	B	FALSE	NA	NA	AGAP007983	0.91	11.1504	11.082	9.83571	9.97073	10.4779	10.9431	11.2256	10.7202	10.8962	10.6734	11.0213	10.3504	10.3482	10.2223	10.2668	10.8968	10.8346	9.99012	10.3332	10.8016	10.7554	10.1064	10.2217	10.3381	10.1536	11.3296	11.3322	10.7305	10.7956	10.9666	11.1631	10.0596	10.2507	10.0319	10.1035	11.4453	11.3565	9.90114	9.97961	10.4132	10.4069	10.0163	9.9741	10.4812	10.5275	9.62887	9.87593	10.8067	10.9022	10.6302	10.799	10.9836	11.2585	10.2281	10.3159	9.80148	9.93848	10.0277	9.97254	9.85547	9.97478	9.96063	10.2751	9.96297	10.0345	10.7348	10.8506	9.79592	10.4406	10.3932	10.2926	10.3104	10.5691	10.4478	10.2633	10.4031	10.4402	10.5498	9.77044	9.81825	9.93832	9.95821	10.0955	10.1584	10.2375	10.5888	9.88051	10.1039	10.2518	10.2534	9.98363	10.0689	10.0458	9.9947	10.0498	10.1689	10.3373	9.99395	10.0433	10.4802	10.6554	10.5818	10.5097	9.84493	9.94989	10.02	10.0052	10.1913	10.3557	10.2	10.0896	10.6002	10.7337	10.9594	11.1115
6043	AGAP007984	UNCLASSIFIED	UNCLASSIFIED	UNCLASSIFIED	UNCLASSIFIED	FALSE	1277964	AGAP007984-PA	AGAP007984	NA	9.31578	9.46438	9.0978	9.06008	9.21481	9.26461	9.29911	9.25312	9.03998	9.14006	9.34775	8.97041	9.00263	9.1074	9.11174	9.17503	9.33097	9.23313	9.03448	9.36128	9.13416	9.02581	8.89335	9.13334	8.83992	9.57186	9.4869	9.09626	9.09974	9.22142	9.20416	8.86988	8.95805	8.95193	8.96876	9.40952	9.55086	8.96714	8.86015	9.19181	9.00101	9.06978	8.84533	9.06675	9.00989	8.86543	8.71009	9.24462	9.42778	9.17147	9.17265	9.34923	9.23289	9.01273	8.90485	9.12032	8.90994	9.12604	8.83398	8.91147	8.69596	8.96492	8.99512	8.99	8.99017	9.17351	9.28378	9.024	9.03542	8.927	9.13718	8.96391	9.23844	9.064	9.14289	9.03797	9.17063	9.18345	9.1612	8.90484	9.08562	9.06987	8.95021	8.82466	9.01673	8.86005	9.15068	9.09036	9.19614	9.01277	9.30247	9.04681	8.79541	9.18125	9.02197	8.98907	9.08252	9.15699	8.87454	9.07892	9.23938	9.18056	9.04751	9.13353	8.90628	9.09938	8.92181	9.00873	8.63225	9.08149	8.87055	9.18174	8.8743	9.17447	9.03668
6044	AGAP007985	UNCLASSIFIED	UNCLASSIFIED	UNCLASSIFIED	UNCLASSIFIED	TRUE	NA	NA	AGAP007985	NA	8.30548	8.4223	8.48945	8.32488	7.8872	8.3013	8.30695	8.43011	8.3011	8.24212	8.42306	8.40758	8.54812	8.73324	8.70633	8.09046	8.60985	8.07438	8.18447	8.20435	8.34545	8.13956	8.29523	8.00683	8.26415	8.20987	8.32858	8.02609	8.09652	8.25516	8.36421	8.0578	8.32343	8.16319	8.1817	8.34351	8.39354	8.15319	8.33273	8.366	8.29382	8.26501	8.32592	8.27014	8.08366	8.08907	8.3309	8.20018	8.21288	8.18654	8.45718	8.14549	8.2898	8.33051	8.26446	8.13295	8.23166	8.52064	8.4939	7.8835	8.28157	8.79879	8.23078	8.43948	8.32666	8.30821	8.294	8.11179	7.936	8.07895	8.26413	8.37103	7.92425	8.10196	8.04571	8.08222	8.01883	8.08333	8.46026	8.31947	8.40932	8.50927	8.95021	8.75334	8.28568	8.3593	8.3404	8.6191	8.20195	8.385	8.93503	8.60965	8.00504	8.4684	8.38982	8.1067	8.09377	8.55332	8.34803	8.08652	8.34582	8.12781	8.35753	8.51592	8.79233	8.48606	8.58108	8.38196	8.14606	8.16058	8.36059	8.57277	8.59212	8.56759	8.23899
6045	AGAP007987	P2_I6_M1	15	6	D	FALSE	NA	NA	AGAP007987	0.86	9.39173	9.27618	9.96562	10.0233	9.38305	9.52982	9.45401	9.42265	9.65033	9.59682	9.47965	9.68903	9.83754	9.98364	10.0336	9.27156	9.79504	9.79286	9.81398	9.63682	9.55849	9.78435	9.67482	9.65913	9.43009	9.40837	9.28966	9.51383	9.42795	9.42037	9.38647	9.86208	9.79453	9.61613	9.51344	9.4196	9.46927	9.71699	10.0853	9.8316	9.72299	9.70486	9.74194	9.49902	9.77539	9.67494	9.85783	9.43104	9.55726	9.47524	9.53096	9.4466	9.43527	9.76175	9.67617	9.80285	9.93346	10.0338	10.2391	9.5644	9.89448	9.91894	9.96393	9.92387	10.3532	9.35812	9.88543	9.83478	9.58696	9.52176	9.57817	9.95374	9.51172	9.89372	9.38028	9.4855	9.39481	9.72456	9.97345	10.1382	10.0294	10.0361	10.1681	10.4384	9.56049	9.83645	9.88284	10.2078	9.74101	9.71942	10.1099	10.1944	9.74408	9.89474	10.191	9.7194	9.65539	10.0497	10.3566	9.6971	9.72709	9.7683	9.73746	10.1196	10.3792	9.91855	10.3142	9.55617	9.61924	9.64858	9.63807	9.70199	9.54805	9.49618	9.4652
6046	AGAP007988	UNCLASSIFIED	UNCLASSIFIED	UNCLASSIFIED	UNCLASSIFIED	FALSE	NA	NA	AGAP007988	NA	7.39272	7.24031	7.34392	7.00654	7.30526	7.46837	6.98557	7.35169	7.20697	7.43695	7.44794	7.50737	7.14097	7.37105	6.92596	7.32423	7.0996	7.06508	7.38738	7.52436	7.18804	7.40783	7.10323	7.38057	7.12522	7.29455	7.25344	7.41354	7.28653	7.43725	7.1619	7.26902	7.27151	6.97659	7.20804	7.44991	7.12021	7.16116	6.95436	7.1753	7.09083	7.2311	7.01704	7.34737	6.85334	7.13789	6.9396	7.49321	6.96156	7.17076	7.30302	7.23707	6.90019	7.51703	6.92152	7.27907	7.10293	7.20444	6.97372	6.91228	6.84645	7.33276	7.1236	7.13656	6.85449	7.35399	7.18109	7.08363	7.26868	7.00013	7.23956	7.12276	7.55392	7.15463	7.29881	7.09139	7.46301	7.31917	6.95415	6.74609	7.16682	7.08219	7.24165	6.81498	7.1328	6.91045	7.23887	6.90508	7.30808	7.16211	7.19806	6.83521	7.00258	7.23182	6.51281	7.3279	7.09639	7.23478	6.79971	7.38063	7.17998	7.46972	7.24715	7.29322	7.02012	7.1593	6.92161	7.27037	7.03736	7.41832	7.20559	7.46496	7.0325	7.49021	7.03146
6047	AGAP007989	P1_I9_M2	7	5	B	FALSE	NA	NA	AGAP007989	0.86	8.48358	8.71033	8.19659	8.2468	8.40122	8.62567	8.75565	8.55541	8.59702	8.69724	8.63168	8.6333	8.5389	7.97673	8.15747	8.63056	8.77183	8.53442	8.55767	8.66616	8.48165	8.74612	8.73087	8.621	8.77391	8.89434	8.80386	8.6302	8.56009	8.49604	8.60974	8.60557	8.53557	8.53519	8.75999	8.81318	8.84199	8.75055	8.6542	8.58301	8.55126	8.60803	8.51123	8.65868	8.5425	8.66693	8.77155	8.85966	8.73167	8.72205	8.66778	8.78648	8.58775	8.43351	8.44584	8.72133	8.6143	8.24558	8.12933	8.7246	8.63778	8.01865	7.80545	8.26022	8.02264	8.67956	8.62878	8.61456	8.74883	8.62341	8.57418	8.41138	8.51959	8.59763	8.61387	8.44886	8.61707	8.39043	8.0897	8.14563	8.15704	8.21327	8.01274	7.98559	8.44789	8.23068	7.81059	8.08736	8.69118	8.72795	7.88024	8.06039	8.75816	7.69094	8.10753	8.53892	8.49299	7.64356	7.98246	8.24766	8.46163	8.46003	8.32249	8.14674	7.95945	8.11442	8.17071	8.54188	8.4275	8.61191	8.44125	8.49204	8.45561	8.81691	8.38956
6048	AGAP007990	P3_I5_M1	3	2	A	FALSE	NA	NA	AGAP007990	0.84	7.21647	6.79952	9.36357	9.83963	10.3143	8.4569	9.25762	7.00957	7.26377	8.86387	8.46733	9.43021	9.47366	8.00515	6.80948	7.84827	6.66809	12.3427	10.363	11.1712	10.5652	11.8412	11.2274	10.6635	9.88135	8.37692	8.43813	8.8519	10.093	11.5224	10.8108	11.7986	11.0773	10.6381	9.90965	10.3611	9.99207	12.3903	11.7795	10.5848	10.5107	10.9053	11.0259	8.1415	8.01856	12.4125	12.591	7.52961	6.65679	8.74642	6.70708	10.501	9.33657	8.56384	9.56267	11.9311	12.0662	9.1336	10.1819	12.3564	11.4231	8.95706	7.64941	9.39905	10.3693	6.98552	6.71825	11.8772	11.1423	11.5874	8.94825	10.1864	7.30936	7.73401	8.61772	8.77178	8.466	8.04853	8.69534	9.3279	9.30087	9.1374	9.17897	8.29836	8.64498	8.38968	7.64987	8.54526	11.4104	11.7296	9.60175	7.21046	12.9261	8.77458	9.07172	10.6842	10.9997	9.57041	10.8923	8.63001	7.73889	9.20442	8.66688	8.92972	9.38019	9.02594	9.56976	9.76987	10.1369	10.2724	10.3445	10.1892	10.2612	9.85723	8.38558
6049	AGAP007991	UNCLASSIFIED	UNCLASSIFIED	UNCLASSIFIED	UNCLASSIFIED	FALSE	NA	NA	AGAP007991	NA	5.89531	5.74658	6.27716	5.85903	6.07563	5.76973	5.89006	5.90855	5.68703	5.90847	5.859	5.90565	5.91232	6.01689	5.54105	6.02321	5.80906	6.2532	5.94899	6.20658	5.81142	6.35947	6.09671	6.07042	5.7565	6.0536	5.89787	5.96008	5.81999	6.16319	5.711	6.15878	5.73163	6.16228	6.07361	5.91497	5.63114	6.63953	6.16356	5.91658	5.9559	6.2846	5.88107	6.03035	6.00961	6.54071	6.20795	5.67808	5.73942	5.78894	5.61337	6.07833	5.97869	6.05111	5.51776	6.64142	6.29406	6.03284	5.96178	6.71367	6.2793	5.83676	5.30708	5.74248	5.87016	5.77114	5.30708	6.65703	6.06896	5.94552	5.66121	5.99818	5.74173	5.69109	6.10606	5.80795	5.80818	5.68346	6.018	5.58043	6.1245	5.56624	5.95225	5.62842	6.12506	6.01924	6.26937	5.92872	6.28193	6.14485	6.22816	5.755	6.4786	5.89582	5.68899	6.28217	5.98804	5.96402	6.00581	5.65654	5.69461	6.13757	5.78743	5.94338	5.86652	5.83764	5.84164	6.15944	5.95581	6.22051	5.89695	5.84248	5.97389	6.37393	5.74261
6050	AGAP007992	P1_I9_M4	16	6	D	FALSE	NA	NA	AGAP007992	0.98	9.59448	9.34376	10.5304	10.4621	9.95515	9.73627	9.60774	9.72329	9.72459	9.90584	9.7478	10.0374	10.0516	10.3468	10.279	9.50274	9.71263	10.3589	10.1415	9.89666	9.83615	10.3555	10.3293	10.1097	10.2475	9.40837	9.39063	9.70272	9.7314	9.82124	9.7782	10.2446	10.0711	10.2906	10.297	9.53233	9.52351	10.2275	10.3677	10.173	10.1488	10.3302	10.4	9.93937	10.2163	10.5168	10.5624	9.63002	9.38188	9.8057	9.78108	9.58035	9.73292	10.2468	10.334	10.4575	10.5317	10.6503	10.5962	10.4485	10.565	10.4832	9.97619	10.7588	10.5401	9.6739	9.77704	10.556	9.89876	10.1594	9.89815	10.3937	9.69138	9.87502	10.0732	10.0739	9.9263	9.87119	10.7698	10.8048	10.7676	10.5359	10.7127	10.6113	10.2134	10.1028	10.4066	10.601	10.019	10.0992	10.5292	10.8028	10.5166	10.7461	10.6518	10.1152	10.0056	10.6897	10.5372	9.98368	9.87451	9.74739	9.89706	10.9458	10.6139	10.4109	10.4165	10.0391	10.3262	10.0075	10.0393	9.95241	9.98873	9.66365	9.69987
6051	AGAP007994	UNCLASSIFIED	UNCLASSIFIED	UNCLASSIFIED	UNCLASSIFIED	FALSE	NA	NA	AGAP007994	NA	9.22869	9.10401	9.44302	9.55769	9.40555	9.39399	9.1471	9.26491	9.26707	9.46332	9.29464	9.53731	9.37092	9.46894	9.44021	9.22109	9.33278	9.58579	9.62994	9.63682	9.50759	9.83002	9.76109	9.51992	9.57123	9.32273	9.22826	9.34214	9.41942	9.51746	9.49487	9.80202	9.6482	9.71966	9.51344	9.25277	9.23389	9.59278	9.70558	9.50754	9.63263	9.63247	9.58739	9.4578	9.48674	9.94074	9.99361	9.11758	8.97455	9.25842	9.20819	9.39563	9.46141	9.59976	9.73475	9.58619	9.9682	9.35996	9.64998	9.84484	10.0218	9.43497	9.31486	9.50417	9.45106	9.28087	9.24163	9.96578	9.46056	9.40464	9.2893	9.43747	9.39981	9.43663	9.48672	9.41316	9.40515	9.3591	9.58763	9.58051	9.81576	9.57203	9.67221	9.81672	9.47093	9.56861	9.44462	9.63268	9.47614	9.69567	9.5825	9.65853	9.80641	9.63516	9.82373	9.62591	9.60878	9.52521	9.6171	9.41244	9.29346	9.51008	9.4971	9.80501	9.7295	9.38873	9.52296	9.5659	9.69043	9.45033	9.54728	9.56428	9.5955	9.29524	9.49102
6052	AGAP007998	P1_I9_M1	19	1	E	FALSE	1277953	AGAP007998-PA	AGAP007998	0.9	10.0916	10.042	10.5968	10.5737	10.0777	10.125	10.1168	10.2537	10.1375	10.0236	9.96692	10.1364	10.099	10.8006	10.6331	10.2159	10.2437	10.1412	10.0711	10.0154	10.0333	10.143	10.0839	10.0947	10.1695	10.1493	10.1185	10.0964	10.1129	9.95919	10.1638	10.2196	10.1021	10.0619	10.1448	10.0667	10.0091	10.1019	10.2969	10.1753	10.1473	10.2559	10.1282	10.2367	10.1421	10.3374	10.3353	10.3954	10.2268	10.3396	10.1445	10.0845	10.18	10.2492	10.1549	10.2038	10.2474	10.6305	10.6209	10.366	10.4143	10.7382	10.2307	10.6607	10.3613	10.2469	10.1205	10.1571	10.1691	10.2696	10.2544	10.1748	10.2735	10.2545	10.3849	10.1873	10.3459	10.181	10.6465	10.4565	10.7531	10.5006	10.752	10.5269	10.3166	10.0885	10.7786	10.634	10.0587	10.1987	10.9163	10.6465	10.3582	10.829	10.5181	10.1059	10.1998	10.6071	10.3853	10.3008	10.1957	10.177	10.0361	10.7004	10.5055	10.5435	10.46	10.2836	10.3205	10.1137	10.0926	10.0426	10.167	10.1443	10.0302
6053	AGAP007999	P1_I9_M2	7	5	B	FALSE	NA	NA	AGAP007999	0.85	9.90595	10.0845	9.36612	9.28118	9.49217	9.95011	10.008	10.1254	10.128	9.81792	9.92045	9.64393	9.70502	9.48285	9.47882	10.0358	10.095	9.50955	9.68522	9.68839	9.76891	9.54657	9.5815	9.45843	9.54334	10.0241	10.052	9.72339	9.52848	9.73255	9.91543	9.44728	9.48176	9.47766	9.60434	9.80513	9.86884	9.69608	9.66008	9.4512	9.59614	9.61791	9.57138	9.53549	9.50804	9.75945	9.6129	10.0203	9.97763	10.0452	10.0341	9.9998	9.89052	9.49965	9.43058	9.64235	9.61308	9.30413	9.31309	9.69643	9.74252	9.32658	8.92056	8.97959	9.17929	9.72421	9.76661	9.66432	9.59998	9.65321	9.59172	9.35214	9.57948	9.59282	9.48463	9.42082	9.73825	9.55431	9.12891	8.95992	9.16835	9.2726	9.28094	9.19557	9.50083	9.48759	9.14289	9.21578	9.69808	9.51955	9.24231	9.41938	9.6879	9.08815	9.28125	9.6144	9.62026	8.92738	9.01995	9.69099	9.64123	9.64672	9.50594	9.23115	9.23416	9.22276	9.26025	9.52259	9.30684	9.5437	9.51225	9.78826	9.7306	9.7086	9.74651
6054	AGAP008000	UNCLASSIFIED	UNCLASSIFIED	UNCLASSIFIED	UNCLASSIFIED	FALSE	1277951	AGAP008000-PA	AGAP008000	NA	10.3759	10.314	9.97399	9.7224	10.5093	10.2312	10.1927	10.4342	10.2971	10.0754	10.0037	10.2188	10.2095	9.81974	9.62746	10.5645	10.2816	9.91132	9.81557	10.0404	9.82711	9.94862	9.77186	9.94674	10.0226	10.2683	10.287	10.3423	10.1195	10.0015	9.87594	10.018	9.91962	10.1325	10.217	10.2443	10.041	9.93839	9.87146	10.4553	10.1339	10.3201	10.1593	10.229	10.0334	9.76287	9.47059	10.4499	10.3674	10.2808	10.3348	10.2744	10.2194	9.96506	9.70282	9.98024	9.73635	9.95299	9.83057	9.90518	9.75751	10.0331	10.3142	10.0197	9.80517	10.4071	10.3577	9.93722	10.0686	9.9752	10.2171	10.0416	10.4768	10.1388	10.3804	10.1464	10.3233	10.4748	10.2309	10.0766	9.9276	9.75037	9.89023	9.90559	10.4249	10.1759	10.194	9.72486	10.1639	9.82081	9.87716	9.58316	9.72675	10.0376	9.76931	10.3342	10.2515	9.96043	9.95411	10.4564	10.3783	10.4449	10.196	10.0825	10.0018	10.0528	9.92082	10.387	9.7701	10.2925	10.2801	10.2596	10.08	10.0787	9.98035
6055	AGAP008001	P1_I9_M2	7	5	B	FALSE	4578383	AGAP008001-PA	AGAP008001	0.92	13.7769	13.6772	12.5766	12.4872	13.648	13.6213	13.5155	13.6421	13.6414	13.6073	13.5205	13.5586	13.6512	12.5332	12.4227	13.763	13.5447	13.3057	13.319	13.5714	13.4297	13.2401	13.2556	13.3794	13.4145	13.6029	13.5715	13.6731	13.4842	13.4225	13.4956	13.0095	13.2298	13.1934	13.2545	13.4368	13.3097	12.8811	13.0404	13.6653	13.4673	13.3329	13.1881	13.632	13.5867	12.901	12.8814	13.7032	13.701	13.6278	13.6264	13.6711	13.6204	13.6497	13.5166	12.8337	12.932	12.5697	12.487	13.0012	12.9606	12.5776	12.9879	12.7353	12.5542	13.798	13.6753	12.8637	13.2934	13.2476	13.5869	13.5097	13.8446	13.6275	13.4132	13.3989	13.6783	13.7673	12.8524	12.586	12.6961	12.5049	12.4079	12.3216	13.4538	13.5393	12.6656	12.4504	13.5558	13.3678	12.5182	12.2481	13.2225	12.4614	12.3128	13.3182	13.33	12.5963	12.4883	13.8109	13.6967	13.6599	13.5561	12.4467	12.437	12.5955	12.5152	13.4863	13.4032	13.4114	13.5414	13.4267	13.3187	13.6601	13.6015
6056	AGAP008002	P1_I9_M2	7	5	B	FALSE	1277948	AGAP008002-PA	AGAP008002	0.88	8.62063	8.52499	8.04293	7.9058	8.47181	8.57163	8.69118	8.60481	8.60738	8.67254	8.66994	8.40758	8.31194	8.25647	8.18409	8.5602	8.49381	8.3137	8.66529	8.67649	8.55304	8.41091	8.37964	8.57504	8.25487	8.67276	8.79444	8.45417	8.59102	8.68589	8.57831	8.3917	8.44802	8.34224	8.2968	8.74764	8.69484	8.35074	8.41307	8.31332	8.38837	8.26974	8.06061	8.22555	8.15685	8.65216	8.24617	8.50255	8.59262	8.48872	8.51553	8.5443	8.66297	8.28525	8.22766	8.15057	8.28593	8.00711	8.06487	8.42848	8.24671	8.10792	7.85005	8.05447	8.07706	8.52054	8.46482	8.27979	8.40056	8.46973	8.51803	8.28044	8.3242	8.35488	8.36535	8.29452	8.40489	8.39043	7.84108	8.18218	7.93889	7.82832	8.06913	8.02529	8.28158	8.10486	8.07599	8.02107	8.61475	8.6725	7.97404	7.81255	8.4908	8.01667	7.89004	8.54243	8.44454	7.95567	7.94503	8.39716	8.21008	8.46003	8.46227	8.1055	7.7673	7.97527	8.10169	8.09609	8.21313	8.34336	8.44438	8.51738	8.48399	8.52141	8.42092
6057	AGAP008003	UNCLASSIFIED	UNCLASSIFIED	UNCLASSIFIED	UNCLASSIFIED	FALSE	NA	NA	AGAP008003	NA	10.474	10.4261	10.9605	10.8324	10.4715	10.6873	10.4826	10.6449	10.6043	10.6225	10.4753	10.5922	10.6857	10.8319	10.7125	10.3773	10.5951	10.6568	10.6671	10.6167	10.5338	10.6422	10.6363	10.7033	10.7049	10.7594	10.4337	10.7639	10.6082	10.5621	10.5289	10.7483	10.7571	10.7123	10.6917	10.6785	10.6308	10.6044	10.7402	10.7555	10.7243	10.5375	10.7274	10.7801	10.7045	10.77	10.7866	10.729	10.4459	10.7546	10.4921	10.4441	10.5869	10.8553	10.7004	10.8449	10.7616	10.9245	10.8969	10.4305	10.7755	10.909	10.32	10.7887	10.6971	10.6342	10.5277	10.7544	10.8119	10.7723	10.8676	10.9508	10.6087	10.838	10.829	10.6009	10.8419	10.7256	10.8961	10.894	11.0443	10.8382	10.9573	10.8757	10.7642	10.7285	10.7342	10.7259	10.7815	10.5165	10.7498	10.8152	10.7199	10.8923	10.5943	10.848	10.575	10.8221	10.7426	10.6742	10.6935	10.7503	10.6144	10.9809	10.7515	10.7555	10.7041	10.8321	10.7281	10.6499	10.7788	10.4906	10.4902	10.6553	10.579
6058	AGAP008004	UNCLASSIFIED	UNCLASSIFIED	UNCLASSIFIED	UNCLASSIFIED	FALSE	1277947	AGAP008004-PA	AGAP008004	NA	14.0255	13.7066	13.8845	13.8754	13.815	13.6473	13.4703	13.7654	13.9092	13.6191	13.4088	13.8366	13.9392	13.4266	13.3371	13.5376	13.5567	13.4013	13.5945	13.3536	13.5995	13.2179	12.9652	13.6782	13.4903	13.6339	13.4703	13.9859	13.8853	13.3275	13.3583	13.6432	13.7381	13.479	13.3838	13.7997	13.6081	12.9176	13.0543	13.8156	13.5577	13.4336	13.6571	13.6744	13.547	12.8309	12.9934	13.5271	13.4818	13.6336	13.4855	13.3241	13.345	13.8801	13.7638	13.2618	13.0165	13.5024	13.9863	12.1598	12.9506	13.7062	14.6886	13.5392	14.0893	13.5978	13.699	13.2906	13.6913	13.1918	13.5351	13.6395	13.9618	14.3209	13.8162	14.0885	13.9557	14.472	13.4775	13.8324	13.3378	13.9293	13.2346	13.6548	13.7772	13.9669	14.0086	14.0115	13.6575	13.1457	13.4495	13.6948	13.0584	13.1049	13.8212	13.6374	13.3963	13.4441	14.1786	13.9596	13.9586	14.0238	13.9859	13.0794	13.7745	13.8784	14.2602	13.7478	13.5433	13.6949	13.7945	13.3693	13.0983	13.5756	13.2897
6059	AGAP008005	UNCLASSIFIED	UNCLASSIFIED	UNCLASSIFIED	UNCLASSIFIED	FALSE	NA	NA	AGAP008005	NA	6.84726	5.96322	6.24742	6.27691	7.80617	6.88613	6.41114	6.0238	6.17397	8.47373	7.43768	6.93611	6.13367	5.94321	6.07482	5.87538	5.92036	7.83967	6.95817	7.34655	7.03045	7.54832	7.24336	7.56676	6.80239	6.51212	6.29337	7.54124	6.74164	7.30459	6.44701	7.60144	6.91373	7.80745	6.57668	7.56846	7.00142	8.09366	6.94188	6.58539	6.33445	7.79562	7.242	6.20128	6.04682	7.37599	7.52689	5.61028	5.81788	5.91492	5.87745	6.48718	6.49015	6.17254	5.9347	7.46625	6.96575	6.32318	6.46137	6.79514	6.71169	5.68267	6.08904	6.09519	6.7833	5.96059	5.7752	8.16531	7.89327	7.04825	6.06526	6.2415	5.80835	6.03678	6.46675	6.63796	5.97674	6.02248	6.15323	7.12095	6.03007	5.88351	6.93977	6.35205	6.22453	6.01924	5.70599	6.55195	7.33067	7.05381	5.93846	6.75901	7.31471	6.13411	6.79596	7.44237	6.97959	6.08177	6.86042	5.65654	5.75412	6.40553	6.19577	5.71145	5.80808	6.18623	6.22282	6.29513	5.95581	7.75586	6.6573	7.29122	6.9346	6.4382	6.08574
6060	AGAP008006	P1_I9_M2	7	5	B	FALSE	NA	NA	AGAP008006	0.93	10.6044	10.6883	10.1214	10.1216	10.6247	10.6555	10.6973	10.6918	10.6221	10.795	10.7178	10.6888	10.5226	10.1557	10.0394	10.4613	10.5453	10.6494	10.634	10.7975	10.6103	10.662	10.5144	10.7769	10.541	10.8418	10.627	10.6364	10.6587	10.7685	10.7193	10.7372	10.5917	10.5808	10.6245	10.7887	10.7262	10.6325	10.5092	10.5678	10.6193	10.6445	10.5785	10.6062	10.5451	10.5046	10.4724	10.5597	10.6071	10.6742	10.5337	10.6984	10.605	10.53	10.4555	10.6657	10.4783	10.2276	10.1412	10.4998	10.5114	10.1004	9.72022	10.0856	9.96384	10.6758	10.6798	10.6334	10.6636	10.6125	10.4853	10.4078	10.5082	10.4439	10.5419	10.584	10.5324	10.5155	10.1171	9.99418	9.9721	9.97118	9.98798	10.0184	10.5817	10.4351	10.0969	10.0024	10.7226	10.6843	9.98363	10.0724	10.4068	10.0685	10.113	10.7524	10.6527	9.97968	9.96632	10.5527	10.5046	10.6186	10.5751	10.072	9.99155	10.0791	10.0936	10.6414	10.3901	10.7676	10.5321	10.8054	10.699	10.8003	10.6037
6061	AGAP008007	P1_I9_M1	19	1	E	FALSE	NA	NA	AGAP008007	0.89	12.2319	12.2021	12.8894	12.7581	12.1765	12.2058	12.252	12.3617	12.3178	12.1572	12.1518	12.03	12.0314	13.577	13.2145	12.3775	12.4385	11.9797	12.0965	12.204	12.0528	11.9681	11.8814	12.2431	11.987	12.4188	12.4374	12.2623	12.2018	12.1623	12.1955	12.0695	11.946	12.0979	12.05	12.3504	12.2272	11.838	11.8377	12.0849	11.9966	12.0242	11.8013	12.2609	12.1682	11.8571	11.6661	12.4257	12.4213	12.4225	12.3186	12.3227	12.1251	12.139	12.0984	11.8902	11.8042	12.9472	12.705	11.8912	11.739	13.1693	12.5582	12.9694	12.6533	12.3642	12.3861	11.9733	12.1575	11.9416	12.233	12.0864	12.1415	12.1391	12.2721	12.1139	12.2762	12.2164	12.8894	12.7583	12.9607	12.6133	13.579	13.0536	12.117	12.0043	13.1085	12.7636	12.0881	11.9919	13.668	13.1594	11.801	13.5611	12.8546	12.0889	11.9717	13.095	12.5878	12.0923	12.1981	12.1243	12.0709	13.2705	12.7134	12.7868	12.4647	12.1667	12.0239	12.1053	11.8709	12.0623	11.923	12.3026	12.1504
6062	CCD72_ANOGA	P2_I6_M3	18	1	E	FALSE	1277941	AGAP008008-PA	AGAP008008	0.86	9.94281	9.85249	10.0119	9.90888	9.98229	9.75356	9.75601	9.82852	9.71986	9.68258	9.71185	9.43985	9.52085	10.1924	10.0522	10.0409	9.6472	9.40485	9.49866	9.59284	9.53486	9.46359	9.4718	9.59856	9.52824	9.72047	9.85149	9.67778	9.52253	9.67658	9.68068	9.44531	9.47124	9.34579	9.39545	9.79356	9.75935	9.58066	9.5461	9.61564	9.4132	9.66824	9.55519	9.75081	9.63541	9.46645	9.47059	9.85765	9.79855	9.78686	9.64861	9.73254	9.6445	9.51522	9.49136	9.46508	9.31526	9.87415	9.80846	9.43642	9.44354	10.0049	10.6411	9.83659	9.87452	9.88444	9.65415	9.32075	9.47654	9.63182	9.67184	9.34036	10.0201	9.65657	9.76383	9.6829	9.78959	9.91377	9.8884	9.77422	9.90592	10.0022	9.8933	9.84799	9.63372	9.63995	10.1482	9.80184	9.46016	9.44915	9.9964	9.96894	9.29021	9.99091	9.94938	9.49214	9.5244	10.0244	9.85744	10.0599	9.78945	9.61687	9.51034	9.97425	9.89788	10.0805	10.0236	9.80642	9.51444	9.59468	9.65288	9.71831	9.70547	9.74224	9.63192
6063	AGAP008009	UNCLASSIFIED	UNCLASSIFIED	UNCLASSIFIED	UNCLASSIFIED	FALSE	NA	NA	AGAP008009	NA	7.78661	7.55039	8.0623	7.9765	7.81311	7.78404	7.64083	7.85798	7.78323	7.90788	7.72352	8.0936	7.88233	7.91807	7.76159	7.69544	7.73496	8.06298	7.91288	7.79712	7.89457	8.0462	7.78406	7.83052	7.70168	7.76292	7.5248	7.80027	7.87231	7.87023	7.37069	8.21614	8.03005	8.00232	8.15665	7.7229	7.75034	8.01316	8.09617	8.03037	7.77997	8.15664	8.19959	7.75501	7.83049	7.99137	7.85719	7.73541	7.55728	7.84081	7.68583	7.44687	7.47673	8.14504	7.75864	8.08331	8.06111	8.15807	7.85111	7.87876	8.02614	7.9314	7.51559	8.09422	7.9732	7.59202	7.62488	8.22601	7.72606	7.7186	7.89493	7.95896	7.81706	7.81721	7.93719	7.79131	7.96847	7.99724	8.1563	8.1382	8.14201	8.18121	8.11265	8.23735	8.12988	8.03462	7.98127	8.21112	8.09235	7.78078	8.06891	8.38161	7.90767	8.05429	8.13702	7.8953	7.68905	8.1242	8.12828	7.84501	7.90867	8.0334	7.91289	8.31495	8.25517	7.92996	7.8571	8.10155	7.885	7.94484	7.97684	7.86034	7.65389	7.63183	7.73897
6064	AGAP008010	P1_I9_M1	19	1	E	FALSE	NA	NA	AGAP008010	0.89	7.04599	6.6839	7.6718	7.64679	7.00791	6.96779	6.80727	6.85143	6.79577	7.01211	7.16308	7.29984	7.17535	7.39788	7.50966	7.14505	6.90937	7.05277	6.63289	6.99534	6.90531	6.92247	6.97621	6.95594	6.88519	6.46898	6.73912	6.90851	6.88939	6.83117	6.91041	7.06333	7.10569	6.97659	6.80397	6.84112	6.91063	7.06996	6.50176	6.89348	6.9019	6.87676	7.01704	6.85159	7.12102	7.01818	6.91137	7.17683	6.91451	7.10125	6.8299	6.67965	6.73001	7.20799	7.01878	7.25362	6.85929	7.37699	7.64656	7.01867	6.7501	7.46687	7.4131	7.44581	7.41053	7.04896	6.9174	7.03951	7.09124	6.89759	6.75213	7.13756	7.07867	7.00087	6.85082	7.03439	6.94731	6.98182	7.42952	7.69369	7.49773	7.41972	7.6298	7.6842	6.86096	6.91045	7.85041	7.58455	6.98964	6.75441	7.87213	7.64069	6.83934	7.54787	7.64166	7.03009	6.84013	7.34971	7.79832	6.96575	7.02661	6.98315	6.98413	7.64163	7.83179	7.48148	7.68446	7.11932	6.87983	7.11574	6.9823	6.98515	6.9232	6.88404	6.70207
6065	AGAP008011	P2_I6_M3	18	1	E	FALSE	4578380	AGAP008011-PA	AGAP008011	0.83	9.24926	8.72314	9.17849	8.78226	8.88007	8.84458	8.12684	9.11916	8.45874	8.69996	7.90206	8.68587	8.30103	9.1151	8.31007	9.12096	8.20842	8.27493	7.80451	8.19713	8.05722	8.31296	7.8639	8.79124	7.87154	8.66889	8.34167	8.5768	8.27029	8.14771	8.08337	8.3413	8.19099	8.56493	7.99127	8.35773	8.08201	8.4484	7.75876	8.7194	8.36274	8.71179	8.17826	8.87445	8.24707	8.55617	7.77288	8.87603	8.53463	8.97731	8.30804	8.73136	8.25294	8.73422	8.31205	8.43469	7.48074	8.83222	8.99217	8.0899	7.93587	9.38326	9.37921	8.99345	8.71821	9.17091	8.57354	8.43761	8.63246	8.15217	8.61338	8.2425	9.23264	8.59763	9.11873	8.61056	8.96193	8.98572	8.89689	8.54265	9.01417	8.82118	8.80739	8.49908	8.9338	8.66568	9.48209	8.79087	8.40164	7.66885	9.22687	8.35892	7.87577	8.77458	8.58817	8.48891	8.05598	9.08299	8.73788	9.29091	8.67493	8.79945	8.56402	8.93438	8.7684	9.08788	8.90858	9.08943	8.53559	8.79004	8.32015	8.36504	7.89413	8.83897	8.23457
6066	AGAP008012	P2_I6_M3	18	1	E	FALSE	1277938	AGAP008012-PA	AGAP008012	0.96	9.55652	9.08436	9.88448	9.68854	8.79021	9.27904	8.87061	9.55133	8.81206	8.58107	8.18389	9.01419	8.94594	9.95688	9.55306	9.68875	8.83998	8.35608	8.31869	8.65837	8.52427	8.35929	8.17274	8.79981	8.51709	9.2601	8.62037	8.89145	8.63248	8.55293	8.60974	8.20204	8.39651	8.45003	8.44145	8.68174	8.64827	8.01316	8.12172	9.08097	8.90209	8.69094	8.79078	9.33065	8.74394	8.12197	8.06534	9.41811	9.0782	9.60181	8.91445	8.99329	8.63834	9.466	8.90228	8.2959	7.97058	9.8097	9.75858	7.78526	8.14503	10.2455	10.5846	9.79581	9.70293	9.57355	9.19301	8.21224	8.57381	8.31542	9.38067	8.9754	9.58858	9.33698	9.38253	9.25936	9.42966	9.50659	9.71366	9.59924	9.78043	9.89157	10.0469	9.76031	9.45664	9.2176	10.306	9.71462	8.53702	8.20257	10.2596	9.29779	7.90135	9.91889	9.79904	8.67912	8.39436	9.84706	9.76257	9.61338	9.44243	9.12662	8.95014	9.71633	9.76198	9.93464	9.79588	9.41684	8.59821	8.86465	8.61784	8.51424	8.38205	9.21587	8.65279
6067	AGAP008013	P2_I6_M11	11	4	C	FALSE	NA	NA	AGAP008013	0.93	11.3025	12.2612	12.7315	13.0752	11.4348	11.6066	12.2152	11.6681	13.1358	11.7228	12.5909	11.9525	12.7485	13.0866	13.4883	11.1745	12.328	12.0289	12.7076	11.7338	12.6923	11.9104	12.8065	11.4145	12.6254	11.3833	12.5058	11.6784	12.8104	11.7852	12.9479	12.6831	12.5417	11.3504	11.7798	11.5795	12.2921	12.9876	13.2102	11.8156	13.4574	11.6736	12.4597	11.452	12.9388	12.8371	13.6485	11.1046	12.1957	11.486	12.5983	11.5495	12.9493	12.0104	13.3088	12.4788	12.8079	12.7611	13.4036	12.1686	13.2573	12.8609	13.7893	12.6649	13.5357	11.1006	12.8263	12.2912	12.3367	13.1516	11.2649	12.9591	12.1948	13.265	11.3414	12.9643	11.7317	13.1122	12.7006	13.257	12.5589	13.7632	13.2514	14.0311	11.2838	12.7311	12.949	13.6334	11.7281	13.0159	13.0535	13.5211	13.0751	13.0085	14.0092	12.3509	12.8671	12.6584	13.7195	11.4496	12.9278	11.1398	12.7963	12.6459	13.594	12.738	13.5844	11.8059	13.0177	11.2897	12.0925	11.5685	12.6556	11.4318	12.3527
6068	AGAP008014	P2_I6_M11	11	4	C	FALSE	NA	NA	AGAP008014	0.84	10.1364	10.3045	10.0878	10.4591	9.65864	9.87626	10.0341	9.80132	10.1839	9.87395	10.2546	10.1801	10.4212	10.5183	10.7479	9.58944	10.095	10.3691	10.4954	10.0285	10.3112	10.4405	10.4746	9.73513	10.1561	9.86357	10.0468	9.91637	10.2937	9.96569	10.045	10.33	10.5103	9.97823	10.1259	10.0277	10.2624	10.2458	10.6258	10.2527	10.5649	9.87515	10.3376	9.88253	10.2342	10.2318	10.8945	9.63322	10.0021	9.92316	10.1203	9.93144	10.2927	10.2352	10.6189	10.3315	10.4691	9.94444	10.4489	10.233	10.4608	10.2709	10.638	9.80758	10.4153	9.80988	10.3261	10.0456	10.1293	10.5952	9.86013	10.3895	9.94605	10.3719	9.62627	10.1947	9.89588	10.3454	9.75879	10.2906	10.2153	10.5715	10.4328	10.8704	9.76406	10.2075	10.2366	10.6885	10.2684	10.5656	10.4439	10.7851	10.5014	10.2696	10.6605	10.0557	10.4671	10.112	10.5351	10.0264	10.185	10.089	10.4366	10.1656	10.5538	9.89738	10.5033	9.80149	10.3591	10.0528	10.2999	10.1567	10.4481	9.83558	10.2681
6069	AGAP008015	P1_I9_M2	7	5	B	FALSE	NA	NA	AGAP008015	0.97	10.4427	10.5596	7.6718	7.0885	9.76152	10.3358	10.5812	10.4528	10.3632	10.2575	10.3117	9.50096	9.74263	7.26754	7.08147	10.6676	10.3767	8.92779	9.36294	10.2279	9.99916	9.03236	9.21757	9.81152	9.53769	10.809	10.8659	10.0954	9.98756	10.1864	10.2845	8.43235	9.28743	9.04408	9.08032	10.6931	10.5797	8.56476	8.70856	9.25695	9.31613	8.74588	8.61724	9.70993	9.48459	7.44938	7.44598	10.5756	10.5776	10.3837	10.175	10.5096	10.3625	9.24093	9.01338	8.40582	8.45143	7.4297	7.30114	8.57711	8.21898	7.65037	7.4131	7.02361	6.9051	9.98801	9.94829	8.00883	9.46413	9.21361	9.50686	9.1578	9.93362	9.46964	9.34142	9.34236	9.79588	9.70122	7.1696	6.85178	7.31524	7.36141	7.32146	6.87123	9.27713	9.32156	7.75912	7.19067	9.58773	9.20927	7.08413	6.83521	8.71637	6.88322	6.56567	9.49574	9.45627	7.28532	6.6673	9.63689	9.6516	9.86702	9.63041	6.8546	6.63829	7.62093	7.03332	9.30266	8.95506	9.30965	9.32804	9.86598	9.66464	10.259	10.2766
6070	AGAP008016	P1_I9_M2	7	5	B	FALSE	NA	NA	AGAP008016	0.82	10.9206	10.9396	10.2062	10.2628	11.0056	10.9685	10.9381	10.7347	10.9689	11.0664	11.1174	10.7918	10.6558	10.3747	10.3854	10.7512	10.8173	10.9406	11.122	11.1215	10.9746	11.0534	11.1833	11.1129	11.1353	11.1704	11.0695	11.0473	11.0707	11.3134	11.1172	11.1727	10.9758	10.8679	10.9715	11.2126	10.9873	11.3159	11.0983	10.7555	10.7664	10.9567	10.7274	10.6275	10.7364	11.2995	11.1481	10.8312	10.8705	10.8108	10.8573	10.9774	10.9958	10.5194	10.5635	10.8803	10.9838	10.1274	10.2068	11.3541	11.1676	10.1646	9.74051	9.80953	10.0923	10.6191	10.7729	11.0773	11.2404	11.2326	10.5552	10.5874	10.622	10.6531	10.5539	10.6794	10.6437	10.6465	9.89267	9.91532	9.94045	10.357	10.0386	10.2536	10.4955	10.7542	9.93774	10.2789	10.9985	11.1849	10.1132	10.2862	11.2704	10.0721	10.1754	10.9598	11.0171	9.97489	10.1727	10.5117	10.7872	10.9872	11.0793	10.1656	10.2636	10.066	10.0523	10.5622	10.7674	10.7496	10.7745	11.0292	11.0449	10.9736	10.9149
6071	AGAP008017	UNCLASSIFIED	UNCLASSIFIED	UNCLASSIFIED	UNCLASSIFIED	FALSE	NA	NA	AGAP008017	NA	11.3187	11.3142	11.3451	11.4724	11.3684	11.6032	11.5834	11.7074	11.8928	11.6575	11.5895	11.6609	11.7258	11.4426	11.5185	11.492	11.8493	11.7692	11.6398	11.724	11.5908	11.7404	11.7605	11.9373	11.9388	11.6745	11.6873	11.7577	11.7365	11.6463	11.6847	11.8576	11.7191	11.7854	11.8698	11.5852	11.676	11.8802	11.9628	11.6183	11.7645	11.7211	11.7693	11.7037	11.8596	11.9363	12.0917	11.7612	11.6831	11.7737	11.7664	11.6531	11.7421	11.6441	11.9033	11.8889	12.0142	11.7212	11.5374	12.0366	12.156	11.377	10.7984	11.5236	11.499	11.5021	11.719	11.9257	11.6765	11.6938	11.5798	11.8053	11.3754	11.6705	11.679	11.6057	11.6711	11.4935	11.4946	11.5891	11.4769	11.3694	11.4838	11.6068	11.6634	11.5116	10.9879	11.4667	11.5563	11.751	11.2427	11.7088	11.9361	11.4433	11.4429	11.6477	11.6389	11.354	11.4275	11.3453	11.7268	11.5797	11.6781	11.598	11.3817	11.3058	11.3021	11.5841	11.8387	11.6106	11.7383	11.6472	11.674	11.6807	11.5139
6072	AGAP008018	P2_I6_M6	17	1	E	FALSE	1277929	AGAP008018-PA	AGAP008018	0.83	10.2424	9.93817	10.0832	9.62012	9.45383	9.82156	9.23529	10.0862	9.03744	10.1433	9.7078	10.078	9.23401	10.4594	9.70183	9.89177	9.23336	9.69124	9.18846	9.9313	9.00902	9.78048	8.96578	9.67774	8.92921	9.88361	9.38648	10.0181	9.36938	9.65742	8.80198	9.99675	9.45708	9.55133	9.0934	10.1567	9.59467	9.36959	8.99985	9.51819	8.93699	9.41592	8.84533	9.20705	8.33664	9.56765	8.7609	9.69423	9.10486	9.6411	9.206	9.67222	8.79286	9.61247	8.82851	9.69786	8.80339	10.2469	10.0399	9.17068	8.55839	10.49	9.89841	10.1926	9.76514	9.73301	9.17467	9.62561	9.65559	9.08013	8.93646	8.24889	9.30076	8.82295	9.61482	8.77578	9.4696	9.17441	9.99146	9.9615	10.4698	10.1882	10.5975	9.97661	9.4956	8.80992	10.5158	9.58286	9.80309	8.8428	10.7346	9.73668	8.30492	10.5203	10.1039	9.73315	9.01241	10.3943	9.64778	9.78961	9.2139	9.78733	9.31024	10.4111	10.1609	9.87588	9.42913	9.65793	8.32906	9.73757	8.80663	9.79853	9.07533	9.59346	8.45161
6073	AGAP008019	UNCLASSIFIED	UNCLASSIFIED	UNCLASSIFIED	UNCLASSIFIED	FALSE	NA	NA	AGAP008019	NA	6.65554	6.34267	6.55213	6.4546	6.28316	6.45008	6.23236	6.35773	6.2492	6.23793	6.36563	6.66328	6.28393	6.73488	6.30785	6.24745	6.16809	6.46674	6.2345	6.49073	6.01678	6.66505	6.33765	6.58522	6.22193	6.55346	6.01115	6.49713	6.21442	6.4279	6.2811	6.58487	6.40752	6.7493	6.57668	6.20541	6.40529	6.3532	6.50176	6.46484	6.33445	6.5603	6.08013	6.36291	6.11571	6.82732	6.34197	6.20383	6.0743	6.30267	6.08015	6.63062	6.1691	6.41387	6.29869	6.77738	6.10632	6.69354	6.65014	6.45441	6.17058	6.59549	6.71609	6.75901	6.46442	6.50542	6.33644	6.73298	6.58288	6.22958	6.50242	5.89274	6.43265	6.4136	6.46675	6.40593	6.46735	6.2165	6.71253	6.87177	6.84354	6.6107	6.73829	6.57396	6.50219	6.20262	6.79071	6.33355	6.53606	6.20512	6.71974	6.439	6.24578	6.61383	6.39762	6.63158	6.18745	6.61935	6.33689	6.24959	6.38148	6.74015	6.22596	6.60809	6.55183	6.37593	6.47692	6.3438	6.09836	6.51399	6.24028	6.54021	6.32789	6.69244	6.19431
6074	AGAP008020	UNCLASSIFIED	UNCLASSIFIED	UNCLASSIFIED	UNCLASSIFIED	FALSE	NA	NA	AGAP008020	NA	6.7482	6.98878	7.64593	7.50795	7.10727	7.01293	6.89985	6.90657	6.64952	6.95327	6.99916	7.12279	6.75299	7.88777	6.99324	6.79606	6.80719	7.64426	6.73148	7.00434	6.86043	7.40074	7.13977	7.04298	6.80239	6.83586	6.66109	7.21826	7.0203	7.3133	6.97842	7.53368	6.90209	7.3942	7.01299	7.14817	6.96337	7.53194	7.24999	7.2134	6.88603	7.14624	6.86456	6.75613	6.58195	7.54399	7.54421	7.03673	6.47155	6.82676	6.50024	6.93514	6.38827	7.18725	6.69815	7.51611	7.24949	7.6546	7.1584	7.59396	7.17641	7.7569	7.44321	7.6777	7.24726	6.90461	6.7513	7.43117	7.31148	7.15001	7.00584	6.42817	6.92879	6.61447	7.01506	6.69839	6.69509	6.68329	7.45405	7.35479	7.63613	7.52903	7.87987	7.28453	6.87313	6.84227	7.6612	7.25275	7.10221	7.00238	7.65162	7.09788	7.13476	7.61108	7.10379	6.97445	6.97079	7.65604	7.07576	6.91995	6.69042	7.0768	6.62562	7.78654	7.43109	7.47226	7.05968	6.92018	6.62875	7.21889	6.89418	7.12574	6.95707	6.89751	6.70207
6075	AGAP008022	P1_I9_M3	2	2	A	FALSE	1277927	AGAP008022-PA	AGAP008022	0.87	7.62979	8.37414	7.08964	7.06565	7.86072	7.81493	8.24494	7.3233	7.81403	8.14481	7.95205	7.91699	8.06701	7.21755	6.88366	7.28792	7.38029	8.75348	8.35033	8.80192	8.76426	8.55833	8.9868	7.77225	8.33179	7.37693	8.44621	7.52902	8.39436	8.98511	8.53392	8.82506	8.24632	8.30734	8.21845	8.06783	8.27048	9.04444	8.88392	7.73168	8.50995	8.27446	8.45066	6.89016	7.77369	9.07862	9.18343	7.11874	7.26936	7.23658	7.85693	8.04132	7.88018	7.46759	8.07916	8.37262	8.64143	7.4297	7.29211	9.22281	9.26592	7.1536	7.23352	7.06721	7.15696	6.9322	7.59246	9.25821	8.26225	8.80749	7.40088	7.74651	7.16042	7.83571	7.37755	7.73334	6.93467	7.21029	7.5478	7.30027	7.27252	7.5905	7.15643	6.93788	7.37132	7.7388	7.17477	7.10843	7.89269	8.64201	7.00711	6.90659	8.72342	7.08566	7.1353	8.02802	8.68642	7.23478	7.11215	6.96575	7.64884	7.24496	8.36738	7.33854	7.11935	7.18275	7.1477	7.62377	8.14606	8.03522	8.38037	8.42328	8.83099	8.15714	9.11723
6076	AGAP008023	UNCLASSIFIED	UNCLASSIFIED	UNCLASSIFIED	UNCLASSIFIED	TRUE	NA	NA	AGAP008023	NA	5.93531	5.92627	6.36066	6.25194	5.77399	6.05158	5.92972	5.94942	6.19985	6.02759	5.80133	6.27339	6.10961	6.14367	6.30785	5.87538	6.09496	6.16829	6.02332	6.12303	5.98712	6.08508	6.07056	6.01048	6.04724	6.01606	6.01115	6.16015	5.99239	5.98755	5.92144	5.93322	6.00678	6.16228	6.21883	6.00732	5.76441	6.21237	5.85349	5.91658	6.21723	6.05671	6.04493	5.96252	5.97015	6.19225	6.00933	6.20383	5.97343	6.10686	6.30483	5.93926	6.08032	6.25242	6.29869	5.99961	6.14092	6.35737	6.22535	6.06924	6.41141	6.25046	5.97022	6.16834	6.41311	5.87423	6.33644	6.20504	5.90738	6.11692	6.43744	6.27553	6.26498	6.09885	6.03796	5.96722	6.01227	6.02248	6.26788	6.5521	6.63983	6.26061	6.09406	6.08632	5.97788	6.08567	6.14419	6.60632	5.97374	6.11283	6.19314	6.26111	6.03214	6.34505	6.15144	5.95226	5.80889	6.5276	6.36126	6.00099	6.04336	6.04536	5.98333	6.35712	6.32393	5.97598	6.22282	6.0978	5.99445	6.09452	6.20009	6.22422	5.97389	6.20285	6.05587
6077	AGAP008025	P1_I9_M1	19	1	E	TRUE	NA	NA	AGAP008025	0.81	6.83363	6.57133	7.1927	7.30597	6.77986	6.64301	6.76513	6.91995	6.78199	6.60249	6.71919	6.89497	6.84614	7.26754	7.06926	6.79606	6.8307	6.87984	6.59787	6.79889	6.75245	6.77763	6.95542	6.66134	6.6155	6.91112	6.70858	6.80274	6.80309	6.70826	6.6067	6.71376	6.54683	6.87522	6.67618	6.57315	6.58407	6.68024	6.76609	6.89348	6.8032	6.90396	6.87928	6.83844	6.92617	6.63332	7.09615	6.65003	6.73835	6.90164	6.72142	6.71112	6.85999	6.93227	7.00836	6.64142	6.89844	7.24983	7.24597	6.71367	6.7501	7.09286	7.16134	7.41372	6.81946	6.72334	6.97231	6.94606	6.55084	6.82857	6.97573	7.04591	6.63897	6.87749	6.79042	6.94345	6.8142	6.91115	7.0912	7.16826	7.27252	7.03661	6.85775	7.27474	7.09324	7.11651	7.12444	7.19067	6.80918	6.93481	7.42193	7.28869	6.98982	7.39949	7.15075	6.63158	6.63437	7.4259	7.12405	6.93541	6.82319	6.82704	6.80288	7.46563	7.29666	7.13539	7.01991	6.87879	7.01252	6.92546	6.79876	6.80252	6.4246	6.47874	6.54349
6078	AGAP008026	P1_I9_M2	7	5	B	FALSE	NA	NA	AGAP008026	0.92	11.4806	11.4579	10.9273	10.9745	11.4909	11.6283	11.6796	11.7502	11.8773	11.6699	11.6799	11.5936	11.7686	10.8993	10.9782	11.6081	11.9519	11.541	11.6295	11.6735	11.5561	11.4594	11.6047	11.8353	11.8575	11.8243	11.7349	11.8279	11.8642	11.5175	11.6947	11.5737	11.5425	11.6258	11.6431	11.6353	11.7014	11.4319	11.5116	11.4574	11.6248	11.4566	11.4351	11.7172	11.7928	11.4646	11.5028	11.7919	11.7133	11.766	11.8063	11.6273	11.7939	11.5819	11.6409	11.5109	11.5785	11.0923	10.9523	11.4702	11.6138	10.9974	10.4557	11.0268	11.0261	11.6583	11.7789	11.4637	11.5933	11.6748	11.6059	11.6524	11.5592	11.5807	11.6994	11.5962	11.6927	11.5442	11.1316	11.1463	11.0872	10.9253	10.9471	11.0081	11.5673	11.5009	10.6829	11.1013	11.4954	11.6016	10.7215	11.0189	11.603	10.9636	10.7935	11.5102	11.4751	11.0174	10.9387	11.4657	11.7009	11.645	11.6143	11.2231	10.9969	10.9291	10.8962	11.5784	11.5445	11.5922	11.6798	11.4999	11.5175	11.6492	11.5676
6079	AGAP008027	UNCLASSIFIED	UNCLASSIFIED	UNCLASSIFIED	UNCLASSIFIED	FALSE	NA	NA	AGAP008027	NA	13.2702	13.2216	13.6136	13.6512	13.1564	13.1066	13.0077	14.1207	14.0299	12.5137	12.6282	13.4554	13.2677	12.9471	13.0034	13.9496	13.9585	12.3684	12.2587	12.7427	13.1146	12.5995	12.6801	12.9705	12.7881	13.0609	13.0173	12.9782	12.9581	12.6665	12.6595	12.3502	12.4425	12.5994	12.4961	12.3769	12.5341	12.1853	12.4079	13.4534	13.3895	12.7355	12.7201	13.911	13.8098	12.4268	12.638	13.9718	14.0749	14.4856	14.334	13.3465	13.4229	14.2331	14.0938	12.3197	12.5815	13.7262	13.5631	12.7485	12.6395	13.8189	13.4231	13.6883	13.609	14.0339	13.9376	12.6442	12.572	12.777	14.1175	14.1247	14.1948	14.1847	14.0632	13.8612	14.1126	13.9777	13.775	13.609	13.7741	13.4135	13.3229	13.1647	13.7891	13.76	13.7873	13.6973	12.7438	12.7556	13.3035	13.2781	12.9538	13.2842	12.9848	12.6917	12.5885	13.7168	13.4688	13.9134	13.8563	13.0788	13.2347	13.6741	13.579	13.8671	13.6205	13.9312	14.2014	12.9515	13.0359	12.638	12.6596	13.3693	13.1992
6080	AGAP008028	P1_I9_M1	19	1	E	FALSE	NA	NA	AGAP008028	0.81	9.13102	8.72633	10.1078	9.96508	9.30619	9.23283	8.71083	9.26021	9.07507	9.44572	9.05676	9.3092	9.39646	9.84147	9.65206	9.33155	9.11178	9.51366	9.10963	9.15274	9.29689	9.37035	9.25265	9.51475	9.15792	9.12595	8.69326	9.18674	9.04524	9.03561	8.86177	9.46678	9.43198	9.41426	9.38664	8.97981	8.90718	9.4468	9.44034	9.13746	8.95412	9.33803	9.46489	9.39563	9.1818	9.50167	9.3949	9.07809	8.7584	9.54079	9.27045	9.14201	8.9636	9.64466	9.47769	9.52276	9.51567	10.161	9.99228	9.51755	9.66945	9.86141	9.52012	10.1174	9.80517	9.27363	9.04504	9.66929	9.16843	9.04809	8.84347	9.11001	9.37371	8.87919	9.35525	9.15295	9.40102	8.94106	9.8884	9.8742	9.93404	9.81553	9.86238	9.74377	9.47802	8.81628	9.63955	9.61901	9.11256	8.77431	9.69656	9.79836	9.18483	9.96021	9.78539	9.31237	8.95089	9.95071	9.55573	9.48496	9.40201	9.3569	9.01992	10.3501	9.78982	9.81462	9.84163	9.48615	9.29515	9.50982	9.30943	9.38147	9.18234	9.3088	8.70447
6081	AGAP008033	UNCLASSIFIED	UNCLASSIFIED	UNCLASSIFIED	UNCLASSIFIED	FALSE	1277919	AGAP008033-PA	AGAP008033	NA	10.1042	9.74744	10.16	9.97635	10.3226	9.94259	9.79766	9.83801	9.56676	10.1433	9.80199	10.0469	9.94626	9.80085	9.62173	9.97454	9.67601	9.93297	9.74182	9.76723	9.56473	9.92777	9.43668	10.2539	9.99403	9.97671	9.74211	10.216	9.89849	9.73407	9.69347	9.91973	9.78749	10.3615	10.2357	10.089	9.86573	9.99308	9.82184	10.0923	9.80987	10.2941	10.2537	10.2846	10.0595	9.92559	9.70235	9.87261	9.77392	9.81717	9.70555	9.7698	9.57992	10.1167	9.67766	10.0499	9.69839	10.1368	9.93085	9.89262	9.69091	10.1215	10.2163	10.2669	9.99358	10.157	10.0056	10.0734	9.99176	9.76712	10.2354	10.0067	10.2608	9.88512	10.3231	10.2212	10.1415	9.99403	10.3796	10.088	10.2153	9.909	9.77211	9.56892	10.4074	10.1673	10.4291	9.79213	10.159	9.80041	9.98912	9.56123	9.88344	9.78073	9.37248	10.0557	9.80029	10.1947	9.76082	10.2874	10.0892	10.2868	10.0708	10.1256	10.0136	10.2786	9.89769	10.387	9.95335	10.4831	10.22	9.99766	9.643	9.89061	9.70932
6082	AGAP008034	UNCLASSIFIED	UNCLASSIFIED	UNCLASSIFIED	UNCLASSIFIED	FALSE	NA	NA	AGAP008034	NA	10.4076	10.7052	9.83571	9.89707	10.0777	10.4584	10.6306	10.462	10.6936	10.3324	10.4633	10.1423	10.2732	10.1079	10.4514	10.5052	10.7115	10.0676	10.1879	10.441	10.4531	9.97257	10.1514	10.0514	10.1804	10.5551	10.8336	10.1229	10.2761	10.5266	10.532	10.1051	10.1631	10.0424	10.0455	10.6011	10.6828	10.0447	10.0413	10.0732	10.368	9.92031	10.0116	10.136	10.1583	9.93319	9.98606	10.5496	10.7352	10.4104	10.6605	10.5039	10.5053	9.92198	10.2721	9.8526	10.0949	9.83073	9.95922	9.86835	9.95128	9.81453	10.0844	9.67034	9.87452	10.2246	10.4614	9.80649	10.0223	10.1829	10.0043	10.1244	10.2013	10.3811	9.84765	10.1011	10.0112	10.3394	9.65454	9.66167	9.70958	10.013	9.96197	10.1421	9.84162	10.1549	9.77391	10.0418	10.0449	10.2269	9.9689	10.2578	9.9874	9.83886	10.0687	9.9355	10.2839	9.64472	9.99342	10.1679	10.2871	9.97746	10.2204	9.7217	9.92502	9.68557	9.85371	9.93949	10.1105	9.94807	10.0637	10.239	10.4579	10.4317	10.5977
6083	AGAP008035	UNCLASSIFIED	UNCLASSIFIED	UNCLASSIFIED	UNCLASSIFIED	FALSE	NA	NA	AGAP008035	NA	8.0224	8.23697	8.01004	7.92978	7.92598	8.15032	8.20357	8.16057	8.41604	7.93162	8.00029	8.18965	7.95453	7.81218	7.93641	8.22504	8.29768	7.99251	7.97282	7.95677	7.91473	7.8482	7.72809	8.00683	7.78273	8.47815	8.42592	8.00468	8.20135	8.12896	8.17637	7.90257	7.84219	7.9113	7.89794	8.13168	8.1921	7.52535	7.7455	7.9576	7.94337	7.66265	7.73918	7.90587	7.85119	7.87326	7.69067	8.33385	8.48587	8.10789	8.19149	8.32417	8.00853	7.86388	8.01305	7.70471	8.03265	7.89338	8.17226	7.67931	7.66505	8.09343	8.1	7.81255	7.92191	8.14635	8.15469	7.67778	8.03244	8.10027	8.18569	8.13594	7.90945	8.47184	8.04571	8.03556	8.0078	8.267	7.74701	8.04583	7.80082	8.04498	7.905	7.74734	7.99025	7.88238	7.97232	7.96917	8.02749	7.96155	7.87213	7.81255	7.78914	7.8202	7.84568	7.8953	8.21507	7.77488	7.95762	7.89684	8.21483	8.13791	8.09749	7.73264	7.79993	7.94956	8.09578	7.988	7.76482	7.84807	7.85799	7.9434	7.86153	8.05171	7.99326
6084	AGAP008036	UNCLASSIFIED	UNCLASSIFIED	UNCLASSIFIED	UNCLASSIFIED	FALSE	NA	NA	AGAP008036	NA	12.2896	12.1933	11.9821	12.0286	11.9988	12.0095	11.8641	12.2008	11.954	12.135	12.261	12.1655	11.9185	11.9735	12.1444	11.8709	12.0698	12.1785	12.0576	12.0061	11.9223	11.9115	11.7343	11.8217	11.7573	12.1893	12.1155	11.9888	12.1041	11.9624	11.9733	12.1465	12.1993	11.9155	11.8386	12.1925	12.2494	11.374	11.4288	12.1323	11.8945	11.7904	11.5465	11.783	11.5554	11.4129	11.2841	12.0049	12.2415	11.8693	11.7627	11.8493	11.4216	12.2229	12.3726	11.9847	11.6317	11.9796	12.0177	11.2768	11.0398	12.1122	12.8009	11.9408	12.0813	12.1233	12.0703	11.7063	11.8397	11.6489	11.9414	11.6595	12.0446	12.1824	11.812	12.0616	11.7812	12.3634	12.1518	12.4192	11.9712	12.5173	12.0274	12.5945	12.0019	11.8635	12.2664	12.5696	12.0654	11.848	12.1707	12.3219	10.6025	12.213	12.3128	12.1757	11.8299	12.0745	12.3732	12.0333	12.3581	12.3104	12.3776	12.216	12.5814	11.9081	11.8381	11.9336	11.5292	12.0376	11.4803	12.3015	12.0459	12.2388	11.8879
6085	AGAP008037	P1_I9_M2	7	5	B	FALSE	1277914	AGAP008037-PA	AGAP008037	0.86	8.43207	8.47648	7.92773	7.86281	8.28328	8.44833	8.52702	8.51221	8.35152	8.32956	8.36178	8.27949	8.1988	7.83148	7.93009	8.34774	8.37448	8.40619	8.28164	8.47505	8.3381	8.27996	8.25299	8.24987	8.13345	8.69578	8.57697	8.34368	8.38995	8.38666	8.26354	8.20204	8.25464	8.2348	8.27375	8.49254	8.45333	8.07617	8.02743	8.16991	8.0703	8.22169	7.83901	8.32184	8.184	8.12197	8.08856	8.59153	8.40168	8.44079	8.35287	8.39307	8.2898	8.12454	8.26446	8.08331	8.16651	7.86573	7.94287	8.24776	8.04441	8.02631	7.55718	7.92045	7.94413	8.27437	8.44732	8.04575	8.18979	8.18241	8.2793	8.26791	8.34066	8.29032	8.20954	8.20147	8.26947	8.26269	7.93756	8.15302	7.94762	7.9639	7.98952	7.97403	8.26506	8.30105	7.53086	8.02954	8.33228	8.24919	7.98907	7.95743	7.80963	7.93821	7.94982	8.29839	8.31397	7.87357	8.01288	8.14234	8.35869	8.2491	8.28656	7.79707	7.8552	7.8899	8.01656	8.0516	8.25774	8.20428	8.11027	8.19013	8.22222	8.45327	8.4248
6086	AGAP008040	P1_I9_M2	7	5	B	FALSE	NA	NA	AGAP008040	0.98	8.83328	8.71355	6.81922	6.53219	8.4974	8.38013	8.61323	8.52016	8.46256	8.31179	8.63168	7.91227	8.15489	6.7037	6.53134	8.38091	8.45738	7.71998	8.19948	8.41754	8.2108	7.8226	7.93932	8.19845	8.21716	8.94633	8.92382	8.27437	8.50834	8.6635	8.59411	7.54904	7.94454	7.92301	8.1734	8.8436	8.69836	7.37855	7.61245	7.84063	8.00496	7.71318	7.63136	8.17008	8.08366	6.76639	6.95346	8.63401	8.72922	8.43704	8.28718	8.49046	8.46884	7.49254	7.551	7.50206	7.67712	6.45284	6.44227	7.56424	7.64694	6.46668	6.23699	6.35448	6.33036	8.50402	8.2989	7.1572	7.96204	7.99022	7.8999	7.91091	8.20926	8.01345	7.74913	7.78318	8.01333	8.03843	6.6666	6.40883	6.41795	6.35393	6.40705	6.30531	7.70375	7.96061	6.53513	6.29763	8.22133	8.31389	6.54191	6.439	8.05125	5.95114	6.0644	8.00248	8.24214	6.61935	6.38499	7.91846	8.07546	8.37349	8.30721	6.4907	6.45723	6.51166	6.4079	7.62377	7.57785	7.98575	8.14946	8.18616	8.24323	8.44503	8.47045
6087	AGAP008041	UNCLASSIFIED	UNCLASSIFIED	UNCLASSIFIED	UNCLASSIFIED	FALSE	NA	NA	AGAP008041	NA	8.752	8.80671	8.23673	8.21817	8.57947	8.62757	8.81731	8.52412	8.64473	8.59868	8.71128	8.47539	8.41997	8.30261	8.5406	8.61214	8.50358	8.43279	8.64005	8.57246	8.60583	8.48975	8.41134	8.42741	8.51323	8.82309	8.847	8.57393	8.53246	8.778	8.77804	8.40402	8.59864	8.44603	8.41018	8.8486	8.84833	8.36154	8.43751	8.48783	8.44804	8.45526	8.39659	8.4433	8.57949	8.55219	8.59866	8.62107	8.76799	8.44454	8.56123	8.75756	8.7443	8.43351	8.42081	8.43469	8.50935	7.98169	8.35678	8.40591	8.52662	8.21864	8.70615	8.21307	8.49456	8.67221	8.56951	8.43368	8.49864	8.50184	8.50846	8.45612	8.58982	8.52873	8.42841	8.59702	8.47791	8.55384	8.20598	8.33895	8.04824	8.4301	8.19578	8.53056	8.37682	8.70056	8.3744	8.36511	8.53702	8.35699	8.18389	8.41497	8.63267	8.29236	8.41993	8.59735	8.59301	8.32112	8.44837	8.38189	8.62631	8.55657	8.42508	8.35051	8.38765	8.23031	8.42635	8.51375	8.46587	8.62791	8.51754	8.5788	8.77208	8.66983	8.76956
6088	AGAP008042	UNCLASSIFIED	UNCLASSIFIED	UNCLASSIFIED	UNCLASSIFIED	FALSE	1277910	AGAP008042-PA	AGAP008042	NA	9.42222	9.52745	9.6243	9.37159	9.39434	9.40389	9.42867	9.59115	9.54375	9.48697	9.39644	9.44783	9.36057	9.68712	9.38706	9.48777	9.53995	9.387	9.33418	9.34528	9.34485	9.33905	9.47675	9.48686	9.53203	9.46051	9.50616	9.38662	9.42156	9.36235	9.51148	9.31578	9.51799	9.36059	9.47573	9.41457	9.40862	9.60778	9.54053	9.35737	9.36549	9.46763	9.44305	9.55872	9.41186	9.61191	9.49211	9.58611	9.54066	9.53384	9.50622	9.4244	9.45542	9.53253	9.43589	9.43003	9.47938	9.31746	9.47745	9.55573	9.51432	9.42932	9.32643	9.49934	9.35712	9.61796	9.39197	9.62048	9.59998	9.53334	9.60958	9.40112	9.62219	9.48492	9.61865	9.38735	9.55003	9.63211	9.41421	9.10596	9.46733	9.34571	9.34957	9.20286	9.42763	9.519	9.28764	9.27982	9.45855	9.42711	9.47956	9.24672	9.46566	9.49208	9.44671	9.35256	9.44627	9.36212	9.13842	9.59167	9.46811	9.57181	9.4313	9.42499	9.35108	9.45723	9.36056	9.46758	9.42515	9.3638	9.40012	9.37976	9.43381	9.45616	9.43321
6089	AGAP008043	UNCLASSIFIED	UNCLASSIFIED	UNCLASSIFIED	UNCLASSIFIED	FALSE	1277909	AGAP008043-PA	AGAP008043	NA	8.66236	8.8157	8.69956	8.68537	8.8736	8.80509	8.78682	8.85413	8.85893	8.74274	8.92284	8.74179	8.68239	8.81447	8.75283	8.80271	8.89767	8.86126	8.7316	8.78773	8.63599	8.7381	8.72809	8.67799	8.76423	8.79853	8.8651	8.89145	8.69068	8.6342	8.57831	8.68816	8.78969	8.77634	8.72106	8.86352	8.83562	8.85034	8.82682	8.62334	8.71753	8.80525	8.91706	8.89995	8.68871	8.82658	8.73209	8.87874	8.82883	8.76741	8.75786	8.67401	8.741	8.75085	8.73634	8.81168	8.8398	8.7556	8.69856	8.78553	8.76275	8.53836	8.33497	8.76174	8.61308	8.9524	8.67448	8.97379	8.7894	8.84845	8.80503	8.72128	8.72476	8.81386	8.80841	8.77178	8.76327	8.82142	8.72938	8.47992	8.62308	8.63208	8.55027	8.43808	8.70399	8.77112	8.45277	8.66805	8.59129	8.74596	8.74365	8.68421	8.79541	8.42925	8.60394	8.56328	8.61374	8.68337	8.40819	8.8703	8.70532	8.93717	8.72138	8.59483	8.37707	8.56748	8.7431	8.80931	8.76759	8.77579	8.71409	8.75116	8.70762	8.90016	8.79954
6090	AGAP008044	UNCLASSIFIED	UNCLASSIFIED	UNCLASSIFIED	UNCLASSIFIED	FALSE	NA	NA	AGAP008044	NA	9.87254	10.2896	9.9161	9.72574	10.0985	10.113	10.2088	9.80937	10.1987	9.9507	10.2265	9.97815	10.1082	9.91651	9.84156	9.8456	10.0195	10.0981	10.1093	10.0747	10.2727	10.0929	10.4038	10.0947	10.209	10.0729	10.2093	9.91861	10.1417	10.1831	10.3891	10.1113	10.0861	10.247	10.1374	9.98205	10.1016	10.2911	10.2991	9.81443	10.2167	10.3179	10.1884	9.93665	9.9962	10.3362	10.5532	10.0154	10.1137	9.92714	10.1168	10.1411	10.1196	9.61608	9.94405	10.1944	10.54	9.76182	9.79951	10.6837	10.5401	9.85511	9.66973	9.78989	9.69655	9.90949	10.0232	10.4561	10.136	10.336	9.99412	10.0897	9.77741	9.89229	9.91601	9.87879	9.62795	9.77611	9.74233	9.35337	9.82272	9.68663	9.82438	9.626	9.89286	10.0079	9.88982	9.72231	10.0598	10.3442	9.96704	9.78161	10.5543	9.8866	9.76003	10.0642	10.3148	9.56404	9.64208	9.83465	9.91092	10.0436	10.0752	9.69191	9.80937	9.72866	9.54442	9.89546	10.1408	10.0135	10.2127	9.89497	10.2561	10.0072	10.3059
6091	AGAP008045	UNCLASSIFIED	UNCLASSIFIED	UNCLASSIFIED	UNCLASSIFIED	FALSE	1277907	AGAP008045-PA	AGAP008045	NA	8.36598	8.37414	8.3402	8.20849	8.15984	8.12618	8.04038	8.196	7.80792	7.97333	7.97293	8.04724	8.06701	8.48136	8.40327	8.23113	8.02899	8.1463	7.96695	8.14929	8.02988	8.11053	8.09195	7.97128	8.02802	8.03837	7.98203	8.06794	8.06902	8.13367	7.92778	8.0578	8.08268	8.09284	8.26987	8.1967	8.03766	8.21026	8.11665	8.2841	7.7641	8.11504	8.11226	8.11231	7.98172	8.25122	8.03576	8.11429	7.86831	8.14082	7.96717	7.99176	7.92825	7.94857	7.92826	8.09702	8.08284	8.16557	8.20016	8.02733	7.83394	8.43967	8.95584	8.41375	8.25812	8.04626	7.96291	8.11674	8.31123	8.00163	8.10684	7.72798	8.25058	7.99722	8.00452	8.00817	8.23698	8.15041	8.17068	8.10809	8.38414	8.29932	8.48617	8.28451	8.03511	8.05115	8.6482	8.21112	8.07106	8.01082	8.54259	8.42592	7.945	8.42925	8.40797	8.26893	8.06362	8.33634	8.17188	8.40222	8.12686	8.1727	8.01146	8.41903	8.28382	8.52521	8.47232	8.09609	8.14077	8.31584	8.11027	8.19409	8.04644	7.94941	7.98798
6092	AGAP008046	UNCLASSIFIED	UNCLASSIFIED	UNCLASSIFIED	UNCLASSIFIED	FALSE	NA	NA	AGAP008046	NA	11.4534	11.2968	11.7341	11.6453	11.3379	11.386	11.3274	11.6255	11.3591	11.5667	11.3296	11.4976	11.4288	11.8239	11.6763	11.4611	11.5089	11.4971	11.493	11.5165	11.4281	11.534	11.3966	11.6972	11.5177	11.7001	11.3354	11.5878	11.4741	11.4511	11.4795	11.6624	11.5206	11.4978	11.5767	11.5181	11.4064	11.4433	11.4091	11.5466	11.4818	11.4984	11.4624	11.5375	11.4643	11.5494	11.5805	11.6533	11.4223	11.6187	11.3896	11.4999	11.3434	11.7752	11.6348	11.5858	11.552	11.715	11.6763	11.5002	11.4552	11.8507	11.45	11.6589	11.522	11.6247	11.4956	11.7095	11.6194	11.3945	11.5127	11.5993	11.6691	11.5325	11.7222	11.5348	11.7544	11.5602	11.6718	11.6109	11.8842	11.6686	11.7715	11.7267	11.6475	11.4772	11.5997	11.6865	11.554	11.3981	11.7168	11.7895	11.5489	11.8075	11.6343	11.6991	11.3211	11.7374	11.6479	11.6042	11.4463	11.6945	11.5411	11.7728	11.6676	11.6857	11.544	11.5498	11.4526	11.5074	11.3446	11.5704	11.4029	11.5873	11.2499
6093	AGAP008047	P2_I6_M4	5	2	A	FALSE	NA	NA	AGAP008047	0.87	9.92733	10.019	9.61147	9.68683	10.0119	10.1389	10.0634	10.01	10.1351	10.162	10.1406	10.2967	10.252	9.42432	9.51022	9.93099	10.2282	10.3497	10.2364	10.227	10.1549	10.5476	10.4539	10.1885	10.316	9.93412	9.9754	10.2573	10.1825	10.1515	10.0857	10.4215	10.1511	10.3048	10.3313	10.0858	10.0397	10.4095	10.4422	10.3402	10.2924	10.2429	10.292	10.1109	10.2406	10.6416	10.4072	9.97318	10.0536	10.1419	10.218	10.1693	10.2323	10.2007	10.2401	10.3781	10.4942	9.88313	9.94173	10.4218	10.4806	9.75257	9.11132	9.95418	9.94606	10.0386	10.1569	10.4514	10.4603	10.439	10.2591	10.4911	9.91748	10.1944	10.316	10.1356	10.1452	10.1072	10.1584	10.2523	9.77566	9.88571	9.73161	9.8072	10.1461	10.078	9.56879	9.75265	10.4055	10.357	9.55313	9.69702	10.4068	9.49208	9.54728	10.2739	10.1515	9.76063	9.66287	10.0631	10.1094	10.0488	10.1147	9.69464	9.60294	9.86585	9.65114	10.1126	10.2353	10.3576	10.3461	10.2105	10.2096	10.0508	10.1108
6094	AGAP008048	P2_I6_M7	12	4	C	FALSE	NA	NA	AGAP008048	0.82	8.9967	9.24115	9.40136	9.41162	8.95849	9.07484	9.39485	9.17025	9.65529	9.07482	9.28377	9.23173	9.18595	9.28374	9.42491	8.86224	9.31271	9.29907	9.35415	9.18008	9.51727	9.23136	9.11747	9.10605	9.34642	9.0479	9.19297	9.0498	9.38261	9.1591	9.433	9.43545	9.188	9.1648	9.27835	9.17741	9.22177	9.45844	9.51044	9.18513	9.48545	9.30655	9.18843	9.00026	9.18974	9.71958	9.607	8.98316	9.33125	9.2047	9.38545	8.99054	9.42917	8.93359	9.4552	9.31368	9.5434	9.25299	9.34011	9.52201	9.54609	9.09234	9.25153	9.14078	9.41526	8.78556	9.26162	9.37661	9.24517	9.41512	9.01255	9.5693	9.23264	9.35165	8.96448	9.11879	8.96753	9.04648	9.07717	9.20382	9.0543	9.45807	9.26207	9.62238	8.96957	9.35242	8.99918	9.33108	9.04758	9.45787	9.35453	9.51886	9.72675	9.19123	9.32286	9.19124	9.27592	9.13992	9.49162	8.92015	9.09957	8.78682	9.36963	9.02876	9.15668	9.00468	9.31878	8.98855	9.39483	8.95841	9.26448	8.97472	9.38618	9.22544	9.41983
6095	AGAP008049	P2_I6_M2	4	2	A	FALSE	5668239	AGAP008049-PA	AGAP008049	0.84	9.11616	9.84524	8.62866	8.52051	9.36709	9.23776	10.1892	8.93333	9.94039	9.21006	9.94301	9.08156	9.54387	8.61472	8.75985	8.9743	9.7845	9.47619	9.85341	9.44319	10.2851	9.58262	10.1379	9.01355	9.61296	8.89434	10.0741	8.91646	9.73998	9.87471	10.2784	9.633	9.78041	8.97966	9.37064	9.22425	9.78587	9.56228	9.62543	9.21604	9.99753	9.32013	9.38695	8.79203	9.39594	9.74916	9.98606	8.78932	9.70858	9.10495	10.0646	9.62702	9.9682	9.05339	9.79792	9.14651	9.64414	8.33457	8.56665	9.60977	9.95009	8.59035	9.20631	8.59843	8.7842	8.71578	9.43217	9.52309	9.14859	9.78175	8.83587	9.49432	8.96836	9.83837	8.7535	9.29869	8.77933	9.21903	8.66046	8.65002	8.62843	8.63208	8.57357	8.76657	8.86216	9.52287	8.73403	8.69977	9.26593	10.0909	8.60163	8.67966	9.89588	8.61492	8.89155	9.21543	9.97124	8.62293	8.85486	8.84839	9.37093	8.87893	9.87166	8.61824	8.8693	8.52092	8.78722	8.92319	9.73082	9.07917	9.64482	9.30417	10.1991	9.19897	10.5221
6096	AGAP008050	UNCLASSIFIED	UNCLASSIFIED	UNCLASSIFIED	UNCLASSIFIED	FALSE	NA	NA	AGAP008050	NA	8.56666	8.55762	8.36104	8.27486	8.57947	8.54381	8.40321	8.45109	8.45491	8.59576	8.60558	8.62765	8.51088	8.35168	8.46069	8.54083	8.33843	8.48452	8.53826	8.50441	8.5467	8.52446	8.3832	8.63706	8.44181	8.55588	8.64858	8.53611	8.54437	8.60427	8.47959	8.49121	8.53896	8.59044	8.51835	8.51486	8.61884	8.61952	8.46946	8.5415	8.50528	8.64467	8.55706	8.5515	8.56727	8.73506	8.49069	8.49901	8.38296	8.52097	8.31218	8.51379	8.64542	8.49821	8.45995	8.59964	8.49795	8.26663	8.36498	8.62522	8.52018	8.245	8.42471	8.32809	8.26978	8.55701	8.4561	8.65217	8.6609	8.54866	8.78145	8.68898	8.38889	8.46018	8.6632	8.49837	8.56601	8.30936	8.47759	8.24564	8.37777	8.4676	8.41902	8.37866	8.61937	8.60803	8.38777	8.43619	8.64354	8.44827	8.47043	8.34166	8.48249	8.37137	8.50656	8.55636	8.68397	8.51386	8.2901	8.44691	8.27053	8.55283	8.42036	8.19467	8.24937	8.49923	8.47683	8.60033	8.3566	8.62472	8.65066	8.58778	8.49797	8.54853	8.60597
6097	SAPP1	P1_I9_M5	22	3	F	FALSE	1277899	AGAP008051-PA	AGAP008051	0.89	14.27	14.5816	13.7878	15.1386	13.3979	13.7159	14.3858	13.6814	14.6106	13.5827	14.4908	13.555	14.4615	14.2076	16.1419	13.3994	14.4535	13.7732	14.3364	13.8167	14.6649	13.6664	14.4315	12.8927	13.9976	13.5594	14.3231	13.423	14.1777	13.7618	14.5956	13.7607	14.5339	13.6315	13.902	13.6675	14.4853	13.2412	14.3406	13.9822	14.6663	13.22	14.4343	13.6778	14.558	13.4713	14.7072	13.0802	14.1437	13.5793	14.396	13.7677	15.0097	13.9385	14.6708	13.455	14.3579	13.9257	15.1469	13.2503	14.3734	14.2357	16.8399	13.7742	15.941	13.5058	14.3729	13.0755	13.4058	14.6465	13.3494	14.8708	13.8798	14.4851	12.7397	13.934	13.6621	14.4509	13.7791	15.0313	13.9193	15.4164	14.2609	16.0307	13.1249	14.3448	14.4545	16.1221	13.7542	14.8002	14.0985	15.978	15.0159	14.2721	16.1632	13.7264	14.4351	13.9131	15.8704	13.7752	14.5158	13.7954	14.5186	14.0997	15.4646	13.9228	15.6413	12.8528	14.769	13.1708	14.7014	13.6904	14.6345	13.8196	14.7543
6098	AGAP008052	P1_I9_M5	22	3	F	FALSE	1277898	AGAP008052-PA	AGAP008052	0.83	10.3738	11.2008	8.46084	11.4877	9.23758	9.65666	10.9102	9.42475	11.2662	9.12403	10.774	9.30217	10.9607	9.46894	12.4542	8.52119	10.8786	9.86059	10.6573	9.9345	11.2401	9.46197	10.9233	8.50316	10.5744	9.61848	11.1053	9.16228	10.594	9.92092	11.2588	9.56591	11.0269	9.78684	10.3737	9.87512	11.1954	9.05106	11.022	10.4881	11.0625	9.04816	11.1654	10.2684	11.3466	9.38445	11.5935	8.29344	10.2508	8.98499	10.5834	9.80922	11.7788	9.82239	11.0072	9.37396	10.9696	8.82755	11.0983	9.29934	10.9468	9.74804	13.4893	8.43948	12.3489	9.53982	10.7226	8.79334	9.23893	11.1882	9.8198	11.6654	9.94958	10.9779	7.98649	10.1977	9.18752	10.6683	8.36402	10.4726	8.84126	11.6	9.32705	12.285	8.59658	10.9203	9.65602	12.5181	9.8771	11.4735	8.79502	12.0123	12.0751	8.93006	12.226	9.6144	10.9273	8.31345	12.0849	8.8447	10.6926	9.33979	11.0335	9.0331	11.5495	8.78689	12.123	8.52989	11.4934	8.88603	11.66	9.41861	11.0763	9.59531	11.4342
6099	AGAP008053	UNCLASSIFIED	UNCLASSIFIED	UNCLASSIFIED	UNCLASSIFIED	FALSE	NA	NA	AGAP008053	NA	9.10364	9.15905	8.78251	8.77254	9.18908	8.99096	9.1942	9.03065	9.06513	9.08521	9.00137	9.08772	9.10759	8.91209	9.1172	8.99215	9.0969	9.11328	9.26552	9.22452	9.31738	9.25207	9.21757	9.22074	9.09512	9.13436	9.25131	9.10023	9.34031	9.24303	9.32668	9.24972	9.05546	9.11574	9.06491	9.38054	9.26256	9.37838	9.26207	9.17841	9.08732	9.0644	9.15653	9.01329	9.25428	9.61759	9.39032	9.01797	9.18912	8.93826	8.94907	9.11449	9.24453	9.00446	9.03693	8.93977	9.20137	8.6323	8.77708	9.27487	9.1874	8.90896	9.35683	8.8057	9.02121	9.14205	9.0508	9.14828	9.16405	9.4502	8.96924	9.05335	9.09545	8.94164	8.9765	9.00432	9.09845	9.09999	8.69534	8.61336	8.8274	8.87372	8.97945	9.2077	8.8757	9.0977	9.07079	8.92636	9.16488	9.21958	9.03435	9.12218	9.36836	9.02998	9.07548	9.00179	9.18593	8.98595	9.05194	9.03441	8.90158	9.12161	9.16966	8.85311	8.87304	8.89334	8.88174	8.92015	9.26672	9.03448	9.14167	9.01507	9.18019	9.18186	9.22903
6100	AGAP008054	UNCLASSIFIED	UNCLASSIFIED	UNCLASSIFIED	UNCLASSIFIED	FALSE	1277896	AGAP008054-PA	AGAP008054	NA	14.0717	14.4418	12.5458	14.4978	13.8083	13.6994	14.2126	13.3011	14.4387	13.6064	14.2148	13.7257	14.3598	12.5327	15.0088	12.4646	13.8831	14.1037	14.4441	14.0736	14.7195	14.1924	14.4621	13.4641	14.1447	13.703	14.4277	13.5025	14.1879	14.2581	14.6908	14.0794	14.5495	13.9225	14.1563	13.9921	14.5009	13.802	14.5432	14.2839	14.6186	13.6339	14.4973	13.7472	14.5469	13.9856	14.9146	12.5451	13.5614	12.8153	13.7943	13.8581	14.839	13.7876	14.4636	13.7893	14.5772	12.4375	14.0461	13.5115	14.3501	12.9039	15.704	12.3115	15.3809	13.3722	14.156	13.8184	13.9674	14.6919	13.7106	14.9553	13.699	14.2887	12.9671	13.9356	13.6204	14.2156	12.3772	14.1596	12.7089	14.6346	12.866	15.2089	13.2008	14.2702	12.8557	15.2775	14.1175	14.8132	12.3031	14.8415	15.1139	12.6479	15.1604	14.0305	14.5477	12.3696	15.1697	13.3353	14.1446	13.8143	14.6042	12.8093	14.5469	12.4922	15.0842	13.0615	14.645	13.7384	14.8085	13.8578	14.468	13.8145	14.6493
6101	AGAP008055	UNCLASSIFIED	UNCLASSIFIED	UNCLASSIFIED	UNCLASSIFIED	FALSE	1277895	AGAP008055-PA	AGAP008055	NA	7.83714	7.78247	7.55588	7.3888	8.12718	7.75598	7.24983	7.45938	7.15758	7.62687	7.67279	7.8836	7.82684	7.2577	7.24085	7.43834	7.24776	8.20436	8.01328	7.86324	7.68043	8.21153	8.02466	7.71135	7.8215	7.5882	7.53268	7.87345	7.73054	7.82389	7.55023	7.7473	8.17352	8.13348	7.85665	7.70596	7.60349	8.00391	8.00558	8.1328	7.84168	8.24593	8.20487	7.95082	7.89168	8.04968	7.92367	7.16733	7.53411	7.57301	7.5559	7.46359	7.46009	7.79999	7.73512	8.21053	8.02625	7.71837	7.63963	8.02733	8.14924	7.69009	7.95555	7.85207	7.69493	7.60805	7.57595	8.22601	7.7802	7.90149	7.89493	7.61111	7.9534	7.77945	8.09693	8.00817	7.67014	8.05356	8.00368	7.80258	7.70027	7.70552	7.35956	7.28453	7.8629	7.99527	7.90803	7.58455	8.18625	7.81612	7.72618	7.48741	7.76834	7.62133	7.77155	8.0381	8.05214	7.77488	7.60151	7.66786	7.94369	7.79055	7.81401	8.02801	7.56255	7.90338	7.58473	8.02305	7.89772	8.17384	8.07403	7.98081	7.88875	7.79331	7.61242
6102	AGAP008056	UNCLASSIFIED	UNCLASSIFIED	UNCLASSIFIED	UNCLASSIFIED	FALSE	4578339	AGAP008056-PA	AGAP008056	NA	7.1964	7.26844	7.65461	7.87523	7.70505	7.29935	7.11953	7.03398	7.09558	7.43012	7.49805	7.50096	7.50231	7.58708	7.76875	6.98339	7.08094	7.56398	7.29309	7.33286	7.43252	7.60422	7.9295	7.39649	7.65204	7.03543	7.00607	7.33042	7.10407	7.08564	7.18441	7.35161	7.90237	7.526	7.61645	6.88554	7.30885	7.62712	7.67712	7.40463	7.49037	7.59474	7.73918	7.30313	7.45597	7.60877	7.62756	6.84109	7.15689	7.16107	7.4744	7.04435	7.30923	7.33509	7.39191	7.80406	7.73398	7.77926	7.66711	7.58807	7.70057	7.65037	8.25552	7.65084	7.89933	7.10922	7.3199	7.62208	7.54914	7.88303	7.31893	7.93514	7.2976	7.47227	7.36797	7.51304	7.30409	7.48992	7.91191	7.38121	7.68979	7.62995	7.71841	7.63295	7.56546	7.68971	7.63844	7.90603	7.36017	7.63735	7.66117	8.01721	7.88221	7.7006	7.83663	7.49602	7.62219	7.36531	7.88691	7.25706	7.6631	7.27411	7.45491	7.62981	7.59111	7.55305	7.61881	7.56032	8.01301	7.63094	7.89102	7.19459	7.39227	7.04817	7.36738
6103	AGAP008059	P1_I9_M1	19	1	E	FALSE	1277891	AGAP008059-PA	AGAP008059	0.83	9.52692	9.31879	10.0801	10.5305	9.37623	9.08994	9.45594	9.27194	9.56676	9.04105	9.45568	9.03771	9.61371	10.2768	11.1922	9.17815	9.71818	9.20537	9.34087	8.97044	9.57404	9.05398	9.51092	9.18859	9.30269	8.84724	9.08157	9.06816	9.21771	8.70166	9.29101	9.31578	9.46771	9.17442	9.16945	9.01803	9.36524	9.11986	9.41619	9.20508	9.33712	9.0039	9.61888	9.23397	9.5579	8.96414	9.56702	8.9449	9.61391	9.32033	9.6027	8.8578	9.34955	9.28251	9.59308	9.33469	9.45154	10.1956	10.492	8.84633	9.32944	10.1932	11.0181	9.98731	10.7296	9.07697	9.38059	9.11943	8.86181	9.29765	9.09543	9.83526	9.41525	9.52795	9.23814	9.50723	9.29603	9.81432	9.8948	10.3627	10.1523	10.4722	10.418	11.1293	9.23794	9.86113	10.1598	10.7511	8.97724	9.49647	10.3632	11.1477	9.64612	10.4626	11.0816	9.15075	9.39071	10.1033	10.8461	9.34908	9.65332	9.32246	9.63243	10.2571	10.4456	9.98028	10.5612	9.17348	9.73772	8.9097	9.64482	8.96789	9.51948	8.98164	9.45399
6104	AGAP008060	P1_I9_M5	22	3	F	FALSE	4578332	AGAP008060-PA	AGAP008060	0.87	13.4533	13.3713	12.9076	13.8401	12.9708	13.29	13.3915	12.9153	13.2188	12.886	13.4599	13.1692	13.198	13.3822	14.0144	13.2228	13.3651	13.0116	13.1947	13.0607	13.2298	13.0348	13.2362	12.3774	13.1087	13.0711	13.2632	12.7984	13.1494	12.6923	12.9956	13.2385	13.3519	12.8299	13.0356	13.0635	13.5035	12.8949	13.0507	12.9652	13.2073	12.7218	13.3309	12.8146	13.3462	13.0446	13.4394	12.9834	13.6948	13.0022	13.3821	13.1094	13.3642	12.8725	13.2608	12.9586	13.2546	13.0938	13.5864	12.7953	13.2635	13.2462	14.6423	12.9328	13.9357	13.0461	13.4995	12.9182	12.9791	13.3485	12.9773	13.4978	13.2162	13.4841	12.6743	13.3042	12.6327	13.4192	12.7651	13.6998	12.8357	13.7867	13.2027	13.9163	12.6909	13.3899	13.3676	13.824	12.9657	13.3058	12.973	13.607	12.9518	12.9204	13.8569	12.9962	13.3748	12.9378	13.8395	13.0482	13.5161	12.9525	13.2889	12.8408	13.7145	13.2203	13.9098	12.6428	13.2305	12.7541	13.1073	13.0988	13.423	13.0678	13.0577
6105	AGAP008061	P2_I6_M10	21	1	E	FALSE	1277890	AGAP008061-PA	AGAP008061	0.93	12.7414	12.7648	13.5484	13.8756	11.8612	12.7815	12.9149	13.0885	13.6091	12.013	12.5807	12.4645	12.763	14.2388	14.1529	13.0043	12.9053	12.1422	12.3831	12.4046	12.65	12.1011	12.5466	11.8514	12.6936	12.6128	12.7818	12.0508	12.8332	12.2952	12.7095	12.4992	12.645	11.7018	12.2203	12.4517	12.6503	12.1228	12.6514	12.2715	12.9876	11.7675	12.6767	12.7464	13.0701	12.2293	13.1024	13.0215	12.9894	12.8184	12.8887	12.4967	12.8837	12.2044	13.0095	12.3878	12.6208	13.5491	13.8374	11.9471	12.6728	13.7215	14.4038	13.2654	13.9	12.719	13.0485	12.1257	12.0397	12.7539	12.5216	13.3107	12.9072	13.3932	12.1591	13.234	12.3765	13.5475	12.7423	13.3436	13.0193	13.7606	13.7098	14.1975	12.1291	13.228	13.8558	14.1353	11.9997	12.7887	13.9083	13.8803	12.6874	13.1868	14.0773	12.1956	12.7793	13.1256	13.9805	12.5916	13.1061	12.1174	12.682	12.7986	13.6052	13.4762	14.407	12.2281	13.169	11.8491	12.5532	12.0352	12.6477	12.485	12.8321
6106	AGAP008062	P1_I9_M1	19	1	E	FALSE	1277889	AGAP008062-PA	AGAP008062	0.92	7.59313	7.48934	8.40683	8.54364	7.82001	7.63748	7.36789	7.70247	7.63867	7.82902	7.59288	7.87877	7.86742	8.39908	8.42563	7.73093	7.64726	8.03405	7.80451	7.73775	7.81077	7.9741	7.77305	7.63443	7.92571	7.43542	7.53268	7.63517	7.64229	7.71343	7.4455	7.88485	7.77921	7.72905	7.92312	7.45678	7.4901	7.86753	7.84196	7.76898	7.69024	7.99374	8.02508	7.92853	7.87159	7.81353	7.99325	7.79558	7.60243	7.79374	7.71164	7.50449	7.56469	8.14504	8.06059	7.92267	7.97392	8.55508	8.39734	8.14192	7.89094	8.42252	8.10911	8.46974	8.35971	7.76567	7.62488	7.96539	7.63726	7.65413	8.10257	7.98236	7.65651	7.77945	7.96821	7.88526	8.0078	7.8425	8.50038	8.57572	8.8274	8.57936	8.49434	8.48709	8.10679	7.85738	8.42064	8.34508	7.7431	7.73712	8.55758	8.53598	7.83647	8.63956	8.61953	7.92834	7.70897	8.62293	8.50869	7.93975	7.75884	7.82891	7.69139	8.82328	8.57477	8.5036	8.45868	7.94593	7.92281	7.84248	7.88166	7.7502	7.641	7.53912	7.69373
6107	AGAP008063	UNCLASSIFIED	UNCLASSIFIED	UNCLASSIFIED	UNCLASSIFIED	FALSE	NA	NA	AGAP008063	NA	7.5166	7.69842	7.6284	7.37085	7.77092	7.60217	7.76839	7.39766	7.69305	7.47057	7.62005	7.76249	7.64526	7.49178	7.42921	7.52291	7.50718	7.40586	7.6199	7.49433	7.68637	7.58585	7.68748	7.60103	7.48272	7.5882	7.8019	7.65206	7.70177	7.62077	7.55023	7.44583	7.63719	7.42842	7.45687	7.69455	7.69352	7.6024	7.68412	7.49807	7.49037	7.51497	7.46037	7.43965	7.50122	7.69297	7.72115	7.47836	7.60243	7.35039	7.63942	7.53632	7.62517	7.54106	7.46663	7.42943	7.514	7.39037	7.51606	7.47086	7.72373	7.40763	7.48712	7.57644	7.52575	7.63954	7.45421	7.62917	7.54914	7.67597	7.63185	7.40196	7.5245	7.53507	7.50476	7.59998	7.43784	7.77656	7.29936	7.34138	7.27252	7.37329	7.65999	7.28453	7.57238	7.37702	7.44067	7.29739	7.5871	7.54668	7.62255	7.30127	7.71851	7.3627	7.50937	7.51096	7.81811	7.44062	7.33077	7.65054	7.59772	7.603	7.60008	7.42464	7.65545	7.42512	7.37965	7.44135	7.4691	7.53597	7.71188	7.45817	7.673	7.63927	7.65369
6108	AGAP008064	P2_I6_M3	18	1	E	FALSE	NA	NA	AGAP008064	0.87	8.07551	8.10477	8.38158	8.2468	7.9196	7.98686	8.00852	8.07055	7.99085	7.86902	8.02045	7.91699	7.6744	8.51688	8.3004	8.07693	8.07387	7.94966	7.91899	8.06038	7.89457	7.76451	7.83253	8.00181	7.76292	8.20448	8.11595	8.03033	7.95923	8.02615	7.88269	7.86689	7.92362	7.93463	7.9281	8.04588	7.96239	7.83119	7.70489	7.96823	7.75609	7.92883	7.73918	7.98359	7.90491	7.87326	7.67517	8.14655	8.15863	8.06437	7.99858	7.92275	7.83034	8.13483	7.6174	7.93296	7.75763	8.41825	8.23202	7.72802	7.72946	8.29626	8.37306	8.39808	8.10348	8.18861	7.87936	7.80148	7.81512	7.67597	8.10257	7.63131	8.14803	7.88384	7.93719	7.87767	8.16965	8.09312	8.09726	7.90336	8.12681	8.00872	8.3211	8.30751	8.12069	7.88238	8.27705	8.04631	7.92646	7.73712	8.17739	8.25201	7.70393	8.38314	8.10006	7.91192	7.91487	8.38835	8.17723	8.12398	8.05967	7.96096	7.78438	8.08865	8.18389	8.2975	8.24181	8.09609	7.64057	7.85363	7.72775	7.93865	7.74682	8.00718	7.85465
6109	AGAP008065	P1_I9_M2	7	5	B	FALSE	NA	NA	AGAP008065	0.83	12.5619	13.1538	11.2242	11.0942	11.6881	12.2463	12.8694	12.4556	12.6236	12.0128	12.7658	12.1011	12.6228	11.2463	11.1464	12.369	13.1976	11.6917	12.346	12.1064	12.5199	11.8109	12.198	11.5605	12.0301	12.1284	12.4976	11.6974	11.9541	12.1662	12.3733	11.7319	12.3887	11.673	12.1324	12.2763	12.6057	11.5409	11.8392	11.9911	12.3364	11.9129	12.2221	12.0077	12.2093	11.3992	12.0511	12.065	12.7584	12.1612	12.9766	12.306	12.612	11.9976	12.4877	11.976	12.2326	11.0571	10.9716	11.3829	12.0853	11.3497	11.1994	11.0517	11.1453	12.064	12.4531	11.4344	11.4691	11.7816	11.9079	12.2541	11.9562	12.3758	11.5996	12.0153	11.4678	12.0317	11.0054	11.0651	11.1484	11.0708	11.1176	11.0894	11.7685	12.1192	10.954	11.1989	11.8685	12.6969	11.2496	11.0375	12.0812	11.0316	11.2597	11.5974	11.9288	11.2098	11.2685	11.8818	12.38	11.8785	12.3637	10.982	11.0339	11.2759	11.2253	11.9662	12.032	11.817	12.1957	12.0319	12.447	12.2382	12.6172
6110	AGAP008072	UNCLASSIFIED	UNCLASSIFIED	UNCLASSIFIED	UNCLASSIFIED	FALSE	1277877	AGAP008072-PA	AGAP008072	NA	6.10409	6.71397	6.48472	6.58665	6.38185	6.52192	6.20711	5.8645	6.09063	6.40465	5.95856	6.68877	6.30332	6.75014	6.69659	6.4996	5.84883	6.44533	6.5799	6.61238	6.34008	6.5088	6.42806	6.09854	6.387	6.44666	6.3396	5.9886	5.95386	6.76458	6.42507	6.15878	6.19678	6.50002	6.80397	6.57315	6.46861	6.78184	6.65853	6.16286	6.27787	6.64857	6.53951	6.22637	6.6011	6.52112	6.85277	6.0124	6.02578	5.87618	6.01948	6.34153	6.14067	6.34825	6.29869	6.97622	6.90612	6.42209	6.61832	6.81735	6.35717	6.87113	6.36213	6.66169	6.48908	6.13584	6.20309	6.5752	6.64412	6.41733	6.66195	6.77998	6.09386	6.23444	6.37802	6.43178	5.89882	6.11198	6.45934	6.43924	6.86403	6.35393	7.0409	6.60944	6.15116	6.51734	6.30719	6.4013	6.5797	6.78655	7.08413	6.38352	6.61309	6.84579	6.45695	6.81607	6.66957	6.49505	6.63148	6.08108	6.21719	6.70959	6.86652	6.4907	6.26447	6.53253	6.4079	6.62785	6.55557	6.82989	6.77642	6.59816	6.38714	6.79967	6.80056
6111	AGAP008073	P2_I6_M3	18	1	E	FALSE	5668095	AGAP008073-PA	AGAP008073	0.82	8.89569	8.71995	8.83892	8.59248	8.93075	8.76618	8.56719	8.70221	8.48526	8.62469	8.60558	8.47854	8.56031	9.17518	8.77379	8.7823	8.57325	8.38363	8.42431	8.51021	8.42043	8.37671	8.37964	8.67177	8.40051	8.7843	8.63455	8.68962	8.57177	8.58396	8.46245	8.48736	8.57573	8.55385	8.6005	8.65048	8.73651	8.41775	8.43751	8.53799	8.3985	8.82131	8.62508	8.79203	8.53415	8.37855	8.45131	8.70003	8.7632	8.73124	8.51196	8.53673	8.60239	8.74754	8.3731	8.60914	8.34585	8.78482	8.64927	8.31526	8.44393	9.04495	9.01436	8.78589	8.66662	8.79573	8.66319	8.54715	8.71912	8.63429	8.80243	8.43951	8.88183	8.69673	8.72879	8.52249	8.79205	8.76214	8.83134	8.50305	9.08948	8.92439	9.05277	8.56896	8.84022	8.60803	9.22633	8.52174	8.47096	8.38962	9.26062	8.69326	8.46992	8.93006	8.82604	8.59735	8.66178	8.94225	8.6567	9.05684	8.70197	8.75474	8.50741	8.94364	9.00838	9.11929	8.7431	8.86105	8.45319	8.67791	8.71409	8.71068	8.54246	8.68385	8.55402
6112	AGAP008074	UNCLASSIFIED	UNCLASSIFIED	UNCLASSIFIED	UNCLASSIFIED	FALSE	1277875	AGAP008074-PA	AGAP008074	NA	8.62767	8.87135	8.6873	8.71953	8.82751	8.72794	8.78373	8.70916	8.65807	8.81214	8.90162	8.86428	8.70175	8.6787	8.77032	8.89679	8.72265	8.79145	8.86494	8.73936	8.78052	8.90717	8.81705	8.67799	8.78353	8.97162	8.94097	8.67633	8.80367	8.87841	8.87472	8.60202	8.96309	8.77951	8.858	8.95683	8.94018	8.69223	8.72513	8.71319	8.77662	8.66622	8.79078	8.75519	8.72942	8.61835	8.56222	8.74538	8.94531	8.72512	8.80522	8.9286	8.741	8.64092	8.44229	8.69485	8.61641	8.50898	8.5524	8.59712	8.60473	8.69367	8.47452	8.69951	8.66662	8.84881	8.7475	8.75307	8.75177	8.62705	8.8128	8.7349	8.67404	8.68013	8.6854	8.62842	8.77933	8.77119	8.60909	8.54822	8.49992	8.73198	8.53452	8.71969	8.71611	8.86005	8.5149	8.71536	8.9221	8.76374	8.73928	8.63807	8.60618	8.74768	8.72415	8.83258	8.75788	8.52714	8.41271	8.6723	8.66465	8.70522	8.79938	8.45207	8.63348	8.56748	8.59773	8.66741	8.52354	8.84568	8.79448	8.78013	8.93177	8.88208	8.79359
6113	AGAP008077	P1_I9_M4	16	6	D	FALSE	NA	NA	AGAP008077	0.89	8.80567	8.66456	9.89157	9.88368	9.0065	8.9718	8.97157	8.95099	8.96442	9.09347	8.96776	9.06917	9.23211	9.80243	9.97342	8.84661	9.07536	9.39595	9.11224	9.22801	9.19183	9.39762	9.3744	9.36381	9.32034	8.90423	8.71675	9.2945	8.99723	9.21049	9.03027	9.6654	9.34816	9.35003	9.44212	8.90255	8.89499	9.34649	9.62893	9.18736	9.25952	9.17074	9.34515	9.14218	9.55586	9.73879	9.8395	8.98819	8.90247	9.2047	9.06766	8.99054	8.86424	9.53825	9.62132	9.55401	9.70626	10.1591	9.92127	9.40134	9.86081	9.82532	9.3455	10.1315	9.97441	9.00296	9.0594	9.64257	9.02335	9.31791	9.09966	9.39544	8.97881	9.2139	9.528	9.43852	9.34841	9.21242	9.9674	10.0399	10.0394	9.91859	9.91455	9.99488	9.15396	9.14889	9.64781	9.8703	8.97949	9.02459	9.71435	10.0758	9.49872	9.91289	9.97765	9.26893	8.97502	9.88585	9.78516	9.08829	9.24397	8.98212	9.11858	9.95386	9.79178	9.68367	9.75966	9.21867	9.48392	9.09529	9.16445	9.22627	9.00657	8.91506	8.76349
6114	AGAP008078	P1_I9_M2	7	5	B	FALSE	1277871	AGAP008078-PA	AGAP008078	0.89	10.7361	10.6346	10.1702	10.1492	10.9541	10.5457	10.6476	10.5132	10.3941	10.601	10.6329	10.5133	10.6123	10.1156	10.2887	10.4714	10.4267	10.497	10.5871	10.5612	10.4656	10.5483	10.535	10.7265	10.6257	10.6291	10.5861	10.7413	10.718	10.6923	10.6167	10.351	10.5095	10.3905	10.5797	10.7225	10.6898	10.469	10.3771	10.6247	10.4957	10.6008	10.4652	10.6484	10.5877	10.2991	10.2087	10.4856	10.4818	10.4367	10.3398	10.5539	10.4781	10.5271	10.3723	10.3827	10.3773	10.1084	10.1317	10.2669	10.2878	10.1127	10.358	10.13	10.0987	10.6975	10.593	10.2682	10.6084	10.6324	10.5735	10.2723	10.584	10.4458	10.5084	10.6187	10.5659	10.5969	10.2887	10.1491	10.0314	10.0272	9.97648	9.97519	10.5669	10.5179	10.1884	10.1252	10.6309	10.5776	9.89676	9.96709	10.4198	10.0376	10.063	10.6428	10.5298	10.0745	10.0562	10.5232	10.6039	10.7144	10.598	10.0887	10.037	10.1162	10.1838	10.5406	10.4543	10.5824	10.4871	10.5173	10.5684	10.6142	10.6229
6115	AGAP008081	UNCLASSIFIED	UNCLASSIFIED	UNCLASSIFIED	UNCLASSIFIED	FALSE	NA	NA	AGAP008081	NA	5.53073	5.52747	6.18448	6.32476	5.92277	5.63492	5.84733	5.76315	5.84288	5.65596	5.95856	5.8358	6.05896	6.05081	6.22824	5.66789	5.80906	5.82662	5.53567	5.58229	5.6646	5.71239	5.51334	5.67705	5.7565	5.64391	5.69538	5.58746	5.70521	5.79045	5.82741	5.85038	5.67508	5.62332	5.59972	5.76165	5.81786	5.84831	5.7541	5.83589	6.11662	5.62966	5.88107	5.52723	6.0821	5.63469	6.00933	5.83032	5.81788	5.98544	5.61337	5.75587	5.69716	5.85931	5.89932	5.93457	5.76182	6.32318	6.44227	5.65109	5.76706	6.0962	6.28077	6.26657	6.0588	5.87423	5.63881	5.96531	5.30708	5.70003	5.76351	6.08863	5.86682	5.69109	5.77227	5.80795	6.01227	5.83787	6.06602	6.16028	6.24692	6.19209	6.60412	5.98393	5.73361	5.69991	6.30719	6.33355	5.80141	6.04418	6.49216	6.38352	6.21866	5.95114	6.19143	5.61319	5.77199	6.22844	6.31183	5.55448	5.80639	5.53189	5.98333	6.55111	6.26447	6.12276	6.25184	5.63325	5.87006	5.8262	5.78982	5.51044	5.82541	5.81331	5.79356
6116	AGAP008082	UNCLASSIFIED	UNCLASSIFIED	UNCLASSIFIED	UNCLASSIFIED	FALSE	1277868	AGAP008082-PA	AGAP008082	NA	10.5103	10.0074	10.4135	10.4621	10.5329	10.4881	10.2134	10.3239	10.3561	10.5638	10.3958	10.4369	10.5622	10.2562	10.2309	10.2249	10.3933	10.8124	10.6029	10.5681	10.7804	10.662	10.6267	10.3765	10.4176	10.2582	10.0455	10.3331	10.2983	10.5698	10.3744	10.6317	10.7404	10.5681	10.5859	10.2205	10.2671	10.4575	10.5787	10.6173	10.4898	10.5161	10.6676	10.537	10.6832	10.5289	10.6858	10.1296	10.1515	10.5179	10.3985	10.5048	10.4849	10.9033	10.8428	10.866	10.7	10.5872	10.4762	10.8164	10.7809	10.5444	10.5407	10.7768	10.6005	10.3726	10.4122	10.7261	10.1929	10.2615	9.97359	10.5122	10.2622	10.3963	10.4312	10.4879	10.3608	10.4766	10.6312	10.6837	10.5669	10.7214	10.4578	10.4198	10.435	10.1796	10.6856	10.6662	10.3407	10.3419	10.2551	10.4776	10.3126	10.4096	10.3828	10.5682	10.3458	10.503	10.4841	10.3468	10.5131	10.3078	10.3461	10.8013	10.5893	10.4257	10.4464	10.2659	10.658	10.4043	10.4289	10.5465	10.5847	10.274	10.3448
6117	AGAP008083	UNCLASSIFIED	UNCLASSIFIED	UNCLASSIFIED	UNCLASSIFIED	FALSE	NA	NA	AGAP008083	NA	10.0402	9.85394	9.83571	10.0739	10.4305	10.1043	9.98019	9.91617	10.2021	10.3878	10.2601	10.3046	10.6065	9.39098	9.51022	9.86115	10.1657	10.771	10.7403	10.3432	10.6133	10.4446	10.6304	10.4204	10.724	10.0241	9.96987	10.1073	10.3806	10.4294	10.3155	10.8234	10.7672	10.6832	10.8432	9.94767	10.2565	10.8126	10.9518	10.5999	10.684	10.5633	10.9092	10.1384	10.7247	10.7348	11.0674	9.80899	9.77983	10.2568	10.409	10.2911	10.3454	10.5117	10.8435	11.0498	10.8743	10.0458	10.1114	10.9653	11.0647	9.60003	9.71144	10.1821	10.0629	9.93411	10.1516	10.8731	9.953	10.4724	9.54296	10.5812	10.3301	10.1698	10.2375	10.6494	10.0772	10.2903	10.1226	10.3502	10.0453	10.3185	9.63243	9.98366	10.2582	10.3439	9.62567	10.1349	10.1678	10.3961	9.51555	10.0054	10.6483	9.83252	9.86757	10.4486	10.3335	9.75505	10.2078	10.1233	10.4333	10.2508	10.5206	10.3707	10.3082	9.9537	10.1464	10.1913	10.7942	10.368	10.5884	10.4185	10.6975	10.0905	10.3747
6118	AGAP008084	UNCLASSIFIED	UNCLASSIFIED	UNCLASSIFIED	UNCLASSIFIED	FALSE	NA	NA	AGAP008084	NA	7.65132	7.62294	7.21717	7.63206	7.84729	7.48151	7.64083	7.3886	7.49208	7.33049	7.62005	7.55138	7.58499	7.13315	7.29317	7.56323	7.59173	7.46072	7.58909	7.51841	7.72721	7.68103	7.36189	7.52443	7.52316	7.4914	7.41785	7.24916	7.60373	7.69411	7.5669	7.44583	7.50727	7.48622	7.62269	7.36443	7.43834	7.558	7.52888	7.70623	7.55729	7.7687	7.7539	7.39852	7.69147	7.60084	7.8435	7.27676	7.51053	7.42364	7.49713	7.44687	7.62517	7.3627	7.49536	7.67404	7.51869	7.2646	7.33663	7.69029	7.74651	7.18289	7.48712	7.17637	7.51568	7.35399	7.68743	7.66407	7.68872	7.46515	7.4982	7.52707	7.28573	7.50405	7.33879	7.64593	7.28515	7.4033	7.32647	7.2721	7.48551	7.26222	7.0649	7.23479	7.48681	7.57025	7.55554	7.60778	7.53075	7.55518	7.30244	7.127	7.66677	7.20393	7.43788	7.3864	7.68905	7.4259	7.27958	7.35904	7.44807	7.57283	7.74642	7.3533	7.28479	7.47226	7.54975	7.43243	7.4778	7.61779	7.5113	7.74472	7.60156	7.5471	7.83702
6119	AGAP008085	P1_I9_M2	7	5	B	FALSE	1277866	AGAP008085-PA	AGAP008085	0.82	10.7891	11.0311	10.2633	10.2991	10.5339	10.751	10.9901	10.7194	10.9421	10.7495	10.9357	10.5632	10.7056	10.3758	10.651	10.8421	10.9632	10.5338	10.7106	10.7012	10.9138	10.4942	10.7038	10.6549	10.709	10.8529	11.0888	10.7074	10.724	10.7001	10.9684	10.5039	10.6417	10.4753	10.4817	10.7606	10.89	10.4756	10.7124	10.5175	10.5978	10.4864	10.5533	10.546	10.711	10.411	10.7952	10.7252	10.9506	10.671	10.955	10.7934	10.993	10.5612	10.7063	10.3428	10.8709	10.116	10.2556	10.3929	10.6492	10.1882	10.0776	10.1866	10.2131	10.6314	10.8224	10.4446	10.5709	10.71	10.6306	10.6302	10.6548	10.6497	10.4687	10.5262	10.4962	10.5969	10.1153	10.2387	10.0173	10.3486	10.1956	10.4062	10.5094	10.5618	10.2744	10.502	10.5152	10.7811	10.2057	10.6031	11.0131	10.2348	10.3599	10.4605	10.6327	10.209	10.3356	10.5661	10.6758	10.5562	10.6704	10.0466	10.2277	10.0906	10.2776	10.4513	10.6716	10.4576	10.6017	10.6457	10.8104	10.6711	10.9371
6120	AGAP008086	P2_I6_M2	4	2	A	FALSE	NA	NA	AGAP008086	0.86	10.9797	11.1523	10.4172	10.386	11.0835	10.9123	10.9401	10.7771	10.9156	10.6638	10.952	10.7589	10.7951	10.4238	10.4589	10.8528	10.9673	10.9566	10.8085	10.9221	11.0453	10.8667	10.9701	10.5471	10.7478	10.7476	10.8763	10.8171	10.8971	10.8619	11.0141	11.0343	11.0082	10.9229	10.7916	10.7815	10.9269	10.9417	11.0133	10.7495	10.8615	10.8604	10.8819	10.6715	10.8279	11.0662	11.1972	10.729	10.9427	10.7501	10.9666	11.0522	11.0496	10.7069	10.8448	10.8402	11.0185	10.3859	10.4659	10.9395	11.1711	10.3083	10.7058	10.3362	10.4204	10.8271	10.8927	11.0085	10.8133	11.0381	10.7712	10.8122	10.8656	10.8373	10.5825	10.658	10.7059	10.8927	10.5061	10.5638	10.3815	10.4178	10.4495	10.3164	10.7254	10.736	10.4066	10.4115	10.9214	10.9993	10.38	10.4179	11.0983	10.3324	10.4215	10.7857	11.1062	10.2864	10.3921	10.8405	10.7683	10.8509	10.829	10.3256	10.5503	10.3865	10.413	10.6192	10.7462	10.836	10.885	10.8338	11.0152	10.8067	10.9916
6121	AGAP008087	P1_I9_M2	7	5	B	FALSE	NA	NA	AGAP008087	0.83	8.63118	8.78856	8.59841	8.3204	8.66457	8.84944	8.77132	8.79661	8.8031	8.77401	8.87283	8.89039	8.83535	8.21842	8.3481	8.81883	8.94362	8.88697	8.79169	8.65053	8.80721	8.71922	8.8983	8.79411	8.903	8.92057	8.847	8.93216	8.92958	8.79572	8.69639	8.79438	8.801	8.92651	8.96164	8.76894	8.8827	8.9648	8.77688	8.75607	8.81093	8.82768	8.73044	8.81607	8.93614	8.89702	8.85403	8.94231	9.00927	8.92234	8.86786	8.81482	8.88527	8.78352	8.75069	8.84413	8.8753	8.46132	8.55597	8.70633	8.87761	8.20527	7.79407	8.09422	8.26396	8.79911	8.87016	8.7749	8.72511	8.82338	8.846	9.06056	8.69115	8.80777	8.82847	8.79564	8.78571	8.91684	8.59858	8.43247	8.29226	8.44092	8.33942	8.33908	8.80099	8.78092	8.18785	8.52766	8.81512	8.89208	8.16428	8.31241	9.02345	8.12657	8.28234	8.7352	8.78776	8.1504	8.18257	8.61707	8.65775	8.81197	8.72138	8.08865	8.08279	8.2975	8.58108	8.82242	8.87862	8.82646	8.89124	8.59374	8.7136	8.74193	8.8942
6122	AGAP008088	P2_I6_M5	9	5	B	FALSE	NA	NA	AGAP008088	0.85	7.93867	7.87923	7.34392	7.30597	7.78513	7.9288	7.93685	8.00329	7.78945	7.97789	8.00029	8.00371	7.62746	7.33437	7.17504	8.04253	7.92969	7.61273	7.49212	7.83058	7.68043	7.52915	7.58338	7.86986	7.70862	8.0625	7.94207	8.03878	7.95923	7.92602	7.64725	7.21081	7.5908	7.526	7.36912	8.11494	8.04328	7.4575	7.61979	7.62	7.84168	7.72025	7.46947	7.76771	7.6364	7.404	7.35972	8.03758	7.84534	7.8807	7.73068	7.92864	7.80472	7.71215	7.69294	7.51611	7.24372	7.45527	7.73343	7.67378	7.47168	7.4435	7.47265	7.41372	7.43225	7.94456	7.83899	7.43117	7.58373	7.67597	7.92936	7.69015	7.84075	7.80474	7.6207	7.83125	7.81797	8.01283	7.25758	7.35479	7.31524	7.45349	7.26208	7.36942	7.5585	7.8447	7.29985	7.49985	7.91209	7.31379	7.52078	7.42071	7.48967	7.49277	7.37514	7.56906	7.69904	7.48379	7.27958	8.05451	7.91457	7.7241	7.76932	7.30851	7.32006	7.52667	7.24116	7.72802	7.48643	7.84807	7.71719	7.72259	7.79387	7.88292	7.59129
6123	AGAP008089	UNCLASSIFIED	UNCLASSIFIED	UNCLASSIFIED	UNCLASSIFIED	FALSE	1277862	AGAP008089-PA	AGAP008089	NA	9.42222	9.36221	9.38887	9.48849	9.26739	9.56652	9.5493	9.68351	9.67822	9.59827	9.60263	9.37098	9.45758	9.50249	9.60438	9.61492	9.6399	9.4783	9.39113	9.52352	9.5412	9.36173	9.45351	9.68849	9.65873	9.74259	9.73069	9.56916	9.61499	9.53856	9.72761	9.54589	9.30335	9.63362	9.45566	9.65117	9.70131	9.38188	9.61839	9.21604	9.49947	9.3491	9.3021	9.70993	9.50168	9.50983	9.56499	9.68963	9.65304	9.66194	9.66306	9.60567	9.80528	9.42332	9.59783	9.38681	9.5401	9.61591	9.38471	9.56007	9.69799	9.30511	9.10237	9.34345	9.349	9.62932	9.54236	9.37051	9.44621	9.40884	9.30402	9.28923	9.44563	9.36823	9.38253	9.40546	9.50846	9.45165	9.21346	9.2588	9.34352	9.545	9.43202	9.38693	9.32711	9.22954	9.07079	9.24816	9.10021	9.44037	9.12053	9.56613	9.71099	9.23369	9.39965	9.33461	9.48726	9.14848	9.18371	9.24148	9.37303	9.42543	9.31529	9.39164	9.19595	8.99547	9.14394	9.25044	9.48803	9.14921	9.39211	9.4933	9.45171	9.60449	9.49831
6124	AGAP008090	P1_I9_M2	7	5	B	FALSE	NA	NA	AGAP008090	0.97	10.4836	10.6338	9.40384	9.28346	10.1736	10.4162	10.5254	10.5327	10.5334	10.4808	10.4464	10.3255	10.402	9.39098	9.65393	10.5394	10.6606	10.1478	10.2256	10.3099	10.2361	10.0887	10.2402	10.3016	10.3624	10.7959	10.5897	10.5866	10.4943	10.3252	10.3424	9.74892	10.1401	10.0951	10.1458	10.5653	10.3582	10.0292	10.0544	10.1663	10.0775	10.0985	9.87985	10.2652	10.1994	9.64932	9.74058	10.7049	10.6521	10.4057	10.4419	10.5805	10.4372	10.0674	10.0143	9.82457	9.94514	9.45649	9.3887	10.0824	10.0139	9.35967	8.7002	9.17459	9.30493	10.4715	10.4517	9.78833	10.1603	10.1023	10.3565	10.1582	10.2693	10.2766	10.1035	10.1387	10.4601	10.1708	9.19625	9.32146	9.12758	9.23921	9.189	9.45562	10.1067	10.0134	9.0291	9.45943	10.3117	10.3134	8.95019	9.52391	10.019	9.15089	9.28773	10.2497	10.24	9.0376	9.04039	10.3584	10.3393	10.4054	10.2284	9.01565	9.27703	9.21749	9.19378	10.0885	9.75656	10.1504	10.1788	10.1706	10.1948	10.5224	10.3244
6125	AGAP008091	P1_I9_M1	19	1	E	FALSE	NA	NA	AGAP008091	0.87	11.6046	11.5023	12.5625	12.2807	11.562	11.9992	11.4565	12.2268	11.843	12.0019	11.7386	12.089	11.9742	12.667	12.6599	11.9944	12.0638	11.6698	11.5314	11.8614	11.5966	11.9239	11.2313	11.9042	11.8011	12.0022	11.6324	12.0585	11.7695	11.3805	11.3282	11.4488	11.4741	11.6793	11.5371	11.6673	11.5353	11.7103	11.7878	11.6901	11.6232	11.6824	11.7049	11.9806	11.9559	11.6948	11.7535	12.1788	11.9283	12.3233	11.9293	11.6492	11.3309	12.331	12.1911	11.7818	11.5528	12.6624	12.6819	11.5468	11.5559	12.7145	11.8972	12.5016	12.4383	12.2111	12.0529	11.677	11.8414	11.3001	12.0243	11.9048	12.3332	12.1319	12.2727	11.6944	12.5416	12.2772	12.5459	12.4734	12.8245	12.5723	13.0106	12.8564	12.0736	11.8197	12.7063	12.718	12.0035	11.5908	12.9264	12.8645	11.676	12.6461	12.5642	12.0623	11.4375	12.6912	12.4568	12.4707	12.0246	12.1042	11.7004	12.907	12.6606	12.4273	12.4072	12.0404	11.9068	11.8986	11.7847	12.0382	11.7262	11.9059	11.6949
6126	AGAP008092	UNCLASSIFIED	UNCLASSIFIED	UNCLASSIFIED	UNCLASSIFIED	FALSE	1277859	AGAP008092-PA	AGAP008092	NA	8.48358	8.83646	8.21967	8.09208	8.73772	8.33663	8.59217	8.27375	8.39219	8.44801	8.49133	8.52799	8.45966	8.33403	8.31967	8.42924	8.37803	8.41066	8.61065	8.42678	8.56877	8.31658	8.50234	8.46038	8.34493	8.43761	8.65902	8.23838	8.42481	8.42916	8.55427	8.21146	8.58887	8.10311	8.5313	8.45344	8.63731	8.38641	8.18603	8.42824	8.47217	8.36115	8.38737	8.24802	8.22636	8.24628	8.11704	8.20456	8.5233	8.34777	8.50837	8.57047	8.47682	8.25268	8.36936	8.17228	8.41306	8.15052	8.20016	8.32218	8.16181	8.17128	8.39543	8.17663	8.05012	8.19381	8.4026	8.28856	8.36628	8.35121	8.12382	8.21007	8.26216	8.46018	8.24011	8.36046	8.16965	8.30936	7.95439	8.09279	7.85774	8.13504	7.65999	8.19844	8.29791	8.24504	8.09253	8.32477	8.50909	8.3284	8.15768	8.24583	8.12319	8.1336	8.38982	8.43706	8.46183	7.81963	8.09466	8.11161	8.46163	8.29929	8.38688	7.99213	8.23181	8.04962	8.10758	8.20648	8.2723	8.3198	8.35059	8.2215	8.46632	8.29705	8.51467
6127	AGAP008093	P1_I9_M1	19	1	E	FALSE	NA	NA	AGAP008093	0.91	8.07551	7.96409	8.97925	9.22074	7.86739	8.17403	7.9704	8.32023	8.0739	8.09557	7.98668	8.11416	8.24516	9.2019	9.59074	8.09046	8.14278	8.2601	8.2484	7.96106	8.13614	8.26129	7.91464	8.16308	8.00036	8.21523	8.25202	8.17499	7.81336	7.97436	8.17637	8.0889	8.07797	8.10311	8.14395	7.87149	8.05446	8.04052	8.50839	8.08983	8.12659	8.07759	8.05475	8.08751	8.27253	8.18551	8.31631	7.99756	7.92626	8.19103	7.94582	8.03046	8.21986	8.41267	8.33526	8.10157	8.31751	9.02384	9.16512	7.907	8.34879	9.1382	8.74131	8.90083	9.04825	8.11926	8.28414	8.23512	8.17661	8.06817	8.09397	8.4227	8.16049	8.25915	8.1191	8.07565	8.33225	8.30518	8.93065	9.05633	9.05034	9.02062	9.23813	9.606	8.28977	8.03462	8.71305	9.25879	8.08387	8.21829	9.22687	9.64238	8.36513	9.12335	9.52554	8.18114	8.1086	8.61053	9.20454	8.12398	8.01663	8.25374	8.37228	9.0331	9.26288	8.85987	9.12693	8.04025	8.41448	8.06408	8.20253	8.20198	8.15722	7.9786	8.26524
6128	AGAP008094	UNCLASSIFIED	UNCLASSIFIED	UNCLASSIFIED	UNCLASSIFIED	FALSE	1277857	AGAP008094-PA	AGAP008094	NA	8.06505	8.04918	7.98992	7.92978	8.14904	7.79442	7.94812	8.00902	7.71944	7.84917	7.77241	7.89323	7.90682	7.79916	8.08009	7.98563	7.73496	8.02231	7.85658	7.98657	7.90972	7.95078	7.91961	8.01682	7.91385	8.06847	7.96505	7.91092	7.77259	7.93691	7.82926	7.95441	7.76152	8.07729	7.9131	7.98247	7.88904	7.96631	7.71856	7.99965	7.77206	8.03909	7.73176	8.0925	7.95659	7.85364	7.72115	7.90302	7.85457	7.84081	7.64615	8.12018	7.84925	7.84503	7.89177	8.00776	7.95038	8.0238	7.84517	7.82046	7.80722	7.87284	8.43912	7.88289	7.86863	8.06345	7.8458	8.00348	7.97743	7.87059	7.94866	7.74651	8.03049	7.87196	7.99252	8.02876	7.82432	8.02824	8.04344	7.98062	7.93011	7.78573	7.92969	7.8591	7.99025	7.93105	8.16463	7.98669	7.8878	7.85056	8.03319	7.82102	7.69658	7.90552	8.02303	8.01275	7.85853	8.20966	7.8262	8.10538	7.98903	7.84768	7.97938	7.82817	8.00874	7.91674	8.18189	8.12318	7.86569	8.06408	7.99424	7.91466	7.88335	8.15714	7.77038
6129	AGAP008095	UNCLASSIFIED	UNCLASSIFIED	UNCLASSIFIED	UNCLASSIFIED	FALSE	NA	NA	AGAP008095	NA	7.46845	6.83995	7.34392	7.27712	7.09529	7.28927	7.24983	7.08137	7.01901	7.75069	7.29633	7.5327	7.44871	7.40671	7.09356	6.86775	7.0715	7.62859	7.45813	7.58242	7.17931	7.89311	7.47733	7.8017	7.49091	7.41622	7.09788	7.54731	7.31615	7.49881	7.39925	7.81155	7.44094	7.75569	7.67166	7.34961	7.29908	7.94712	7.93784	7.73168	7.44038	7.54746	7.7243	7.51056	7.4186	7.99731	7.77288	7.13841	7.08416	7.04906	6.8299	7.18648	7.24154	7.76016	7.39958	8.1106	7.82991	7.30792	7.46161	7.99276	7.59739	7.22556	7.00285	7.39187	7.37726	7.10922	7.2892	7.85036	7.7802	7.50682	7.41524	7.42562	7.13377	7.08018	7.32891	7.55239	7.27558	6.94702	7.42952	7.25778	7.43546	7.24926	7.08844	7.29424	7.50873	7.24347	7.10719	7.32629	7.4918	7.63735	7.03851	7.30127	7.50679	7.23182	6.81652	7.91192	7.54621	7.10827	7.21528	7.35904	7.15921	7.44473	7.40603	7.46563	7.36563	7.20577	7.54975	7.49367	7.57785	7.65688	7.49886	7.65393	7.49748	7.53109	6.91566
6130	AGAP008096	P2_I6_M5	9	5	B	FALSE	NA	NA	AGAP008096	0.83	9.14574	9.13538	8.49886	8.41567	8.62652	8.97624	8.94699	8.89123	8.72613	9.09964	9.17035	8.49729	8.44984	8.64352	7.6098	9.24209	8.73923	8.20436	8.4865	9.10977	8.85658	8.36628	8.32887	8.65925	8.12326	9.31042	9.03445	9.09626	8.81024	9.07475	8.94698	8.00435	8.29551	7.9857	7.76452	9.56449	9.3114	7.81531	8.00558	8.1881	8.3419	7.78223	7.38519	8.1463	7.96921	7.27793	7.29881	9.25714	8.82194	8.68784	8.39631	8.89953	8.741	8.45812	7.92826	7.53002	7.58701	8.41198	8.29364	7.64582	7.59106	8.59035	8.10911	8.51396	7.66819	8.95844	8.58556	7.71809	8.49513	8.21687	8.42259	7.76478	8.80154	8.38402	8.43719	7.87767	8.80466	8.44072	7.88578	7.73432	8.41554	8.08032	8.17546	7.71964	8.10212	7.8447	8.60894	7.78041	8.47739	8.44385	8.06184	7.45448	7.78224	7.8202	7.7329	8.4257	8.3392	8.16759	7.73341	8.63001	8.24759	8.75149	8.40611	8.01913	7.71683	8.30755	7.87112	8.18612	7.62517	8.22562	7.89567	8.85378	8.47341	8.72509	8.68209
6131	AGAP008097	UNCLASSIFIED	UNCLASSIFIED	UNCLASSIFIED	UNCLASSIFIED	FALSE	NA	NA	AGAP008097	NA	7.64418	7.53539	7.59264	7.58687	7.71997	7.6219	7.47601	7.58258	7.54525	7.77203	7.52722	7.65253	7.64526	7.46684	7.34343	7.4707	7.52054	7.56398	7.66481	7.69145	7.69228	7.592	7.73947	7.8133	7.71553	7.45435	7.6237	7.58904	7.64229	7.49881	7.5669	7.71398	7.69457	7.41995	7.36153	7.59958	7.50691	7.73302	7.67712	7.56402	7.50014	7.52317	7.9886	7.58511	7.64441	7.72232	7.50934	7.59954	7.26216	7.58005	7.45126	7.60524	7.39129	7.66959	7.58462	7.64899	7.64776	7.336	7.56835	7.79541	7.43649	7.37074	7.44321	7.36965	7.65005	7.59202	7.5508	7.63623	7.46222	7.57085	7.69683	7.73728	7.68317	7.76016	7.48733	7.5906	7.64142	7.73285	7.50177	7.19882	7.49773	7.56013	7.58318	7.55612	7.49416	7.65352	7.38617	7.49985	7.53075	7.73712	7.7795	7.58149	7.33428	7.62133	7.50937	7.58319	7.63269	7.52558	7.60964	7.60622	7.57519	7.6826	7.60008	7.82817	7.56255	7.41548	7.61881	7.65439	7.38815	7.76181	7.69043	7.7502	7.80539	7.58628	7.48027
6132	AGAP008098	UNCLASSIFIED	UNCLASSIFIED	UNCLASSIFIED	UNCLASSIFIED	FALSE	NA	NA	AGAP008098	NA	10.853	10.7044	11.5094	11.4331	11.0275	11.0914	10.8397	11.2121	11.0915	11.2323	10.9833	11.0526	10.9955	11.4077	11.2777	10.9667	11.1279	11.0876	10.8834	11.0071	10.8585	11.083	10.913	11.3008	11.1316	10.9861	10.8997	11.1908	10.9969	10.8619	10.8937	11.1536	11.0652	11.1172	11.1467	10.9741	10.8245	11.1743	11.1503	11.0201	10.9242	11.0731	10.966	11.2169	11.0535	11.1885	11.1615	11.0667	10.8985	11.1597	11.064	10.903	10.942	11.2659	11.0879	11.247	11.2008	11.6607	11.4122	11.1268	11.1512	11.4351	10.676	11.5795	11.349	10.9884	11.064	11.0879	11.0828	11.0252	11.3597	11.1886	10.9499	11.0177	11.2836	11.0422	11.2536	10.9212	11.6755	11.5525	11.5337	11.2621	11.3961	11.3117	11.1987	10.8551	11.1457	11.2696	11.009	11.0252	11.087	11.2621	11.1163	11.4564	11.0954	11.0798	10.9123	11.375	11.1875	11.0425	11.0006	11.1212	10.9308	11.5385	11.1798	11.3448	11.1337	11.1875	11.0125	11.0656	11.0423	10.9072	10.7768	10.9196	10.6655
6133	UFC1_ANOGA	UNCLASSIFIED	UNCLASSIFIED	UNCLASSIFIED	UNCLASSIFIED	FALSE	1277852	AGAP008099-PA	AGAP008099	NA	8.80257	8.84233	8.72775	8.83302	8.63804	8.69045	8.89653	8.69171	8.82688	8.53911	8.64881	8.56101	8.65142	8.92967	9.19927	8.76159	8.78253	8.41066	8.67951	8.61338	8.78321	8.53068	8.67422	8.40123	8.64252	8.72963	8.98297	8.4479	8.59865	8.77204	8.80875	8.59132	8.67141	8.30734	8.57573	8.74764	8.91927	8.50455	8.53878	8.65932	8.7375	8.51995	8.67497	8.65868	8.74032	8.51177	8.66122	8.474	8.89155	8.5901	9.11058	8.83032	8.80238	8.47831	8.81765	8.43111	8.49337	8.73078	8.612	8.30132	8.38122	8.73574	9.43369	8.59843	8.78822	8.52464	8.93712	8.5544	8.53673	8.53323	8.34919	8.59241	8.69963	8.79551	8.37453	8.78376	8.50531	8.86431	8.66549	8.81571	8.66533	8.94718	8.76765	9.09196	8.37682	8.7971	8.91005	9.08638	8.50595	8.65352	8.90422	9.08156	8.36965	8.79223	9.04897	8.58042	8.72972	8.65348	8.90036	8.55507	8.93608	8.70858	8.90388	8.72984	8.93518	8.73606	9.00495	8.56555	8.74361	8.43017	8.64795	8.54227	8.79199	8.65211	8.86334
6134	AGAP008100	P2_I6_M2	4	2	A	FALSE	NA	NA	AGAP008100	0.8	10.1364	10.2746	9.83019	10.0528	10.0206	10.1656	10.5199	10.4559	10.5405	10.2015	10.3793	10.2038	10.3733	10.0181	10.0536	10.2795	10.4667	10.0857	10.3074	10.2104	10.3232	10.0783	10.5538	10.368	10.7298	10.5839	10.6182	10.4274	10.4605	10.5098	10.7085	10.5401	10.3157	10.352	10.4567	10.2705	10.4134	10.3932	10.6518	10.1953	10.5003	10.0827	10.3423	10.3677	10.5087	10.5428	10.7567	10.4326	10.232	10.4179	10.3879	10.3859	10.6718	10.2234	10.5067	10.0773	10.7039	10.0696	10.0945	10.7035	10.6958	10.035	9.48617	9.85938	10.0463	10.3385	10.3931	10.6964	10.2445	10.347	10.3913	10.4711	10.2117	10.3345	10.3195	10.4031	10.5078	10.265	10.2072	10.2112	10.2276	10.1496	10.163	10.1596	10.1866	10.2871	9.80623	10.2277	9.8783	10.4252	10.0162	10.164	10.9256	10.23	10.0422	10.035	10.2879	9.93106	10.0746	10.2847	10.3457	10.3659	10.34	10.2534	10.1775	10.0033	10.0922	10.0138	10.6931	10.1405	10.3152	10.1265	10.3974	10.3545	10.448
6135	AGAP008105	UNCLASSIFIED	UNCLASSIFIED	UNCLASSIFIED	UNCLASSIFIED	FALSE	1277848	AGAP008105-PA	AGAP008105	NA	10.8627	10.6826	10.6624	10.7356	10.7271	10.7354	10.8114	10.8929	10.7564	10.8445	10.653	10.6671	10.7056	11.0855	11.2171	10.8283	10.832	10.6844	10.7132	10.7613	10.7404	10.6877	10.5816	10.7884	10.7057	10.9414	10.8592	10.8195	10.8013	10.6985	10.8447	10.6825	10.7258	10.6991	10.7408	10.8339	10.8739	10.6398	10.6397	10.6659	10.7083	10.6382	10.6082	10.8525	10.7445	10.5694	10.6317	10.9563	10.865	10.878	10.8192	10.78	10.7463	10.7103	10.664	10.6307	10.5966	10.6516	10.6854	10.6811	10.5361	10.8094	10.2143	10.5331	10.6163	10.8467	10.8718	10.529	10.6331	10.6043	10.8263	10.6458	10.6901	10.7158	10.8688	10.6709	10.8896	10.7523	10.6653	10.5934	10.6539	10.5557	10.9098	10.9278	10.8628	10.6198	10.6936	10.5927	10.6173	10.6014	10.7116	10.9382	10.671	10.8821	10.8294	10.642	10.5711	10.7028	10.6225	10.8341	10.8066	10.8212	10.6396	10.7925	10.6566	10.5736	10.6319	10.7713	10.5796	10.7055	10.612	10.6485	10.5684	10.8719	10.6816
6136	AGAP008106	UNCLASSIFIED	UNCLASSIFIED	UNCLASSIFIED	UNCLASSIFIED	FALSE	1277847	AGAP008106-PA	AGAP008106	NA	8.19524	8.11465	8.27575	8.2468	8.13268	8.10438	7.99773	8.03172	7.90245	8.08719	7.93796	7.84938	7.97315	8.32959	8.23077	8.14974	7.8173	8.22998	8.04703	7.99497	8.14039	8.02407	7.9968	8.07529	7.98914	8.18272	8.11084	7.98293	7.97121	8.14771	7.78072	8.0206	8.07797	7.9054	7.95274	8.12334	8.13026	7.97581	8.06487	8.08983	7.93635	7.99374	7.97622	8.04687	8.01249	8.00912	8.13385	7.85881	8.0272	7.76347	8.1688	8.04132	7.89236	8.13483	7.92826	8.1151	8.02625	8.11215	7.95941	7.94376	8.13231	8.23188	8.78127	8.18277	8.14854	8.06914	7.89255	7.98184	8.0226	7.88921	8.1196	7.83551	8.33519	7.9863	8.14091	7.99427	8.1498	8.169	8.18491	7.97225	8.32577	8.36339	8.33029	8.04195	8.03511	8.18171	8.4717	8.19624	8.10496	7.89736	8.27192	8.08845	7.8431	8.0909	8.18717	8.07771	8.17346	8.19298	8.27025	8.10538	8.11164	8.07616	8.09152	8.28584	8.36106	8.2461	8.27344	8.07402	7.9596	8.09235	8.041	8.06578	7.92072	8.02963	7.98267
6137	AGAP008107	UNCLASSIFIED	UNCLASSIFIED	UNCLASSIFIED	UNCLASSIFIED	FALSE	NA	NA	AGAP008107	NA	9.5081	9.44913	9.2956	9.23961	9.46459	9.64001	9.63013	9.4844	9.44781	9.65502	9.5762	9.56104	9.43968	9.38675	9.23233	9.52491	9.60286	9.68942	9.51845	9.82133	9.47979	9.54809	9.32034	9.57393	9.41785	9.71675	9.71754	9.61138	9.62984	9.75223	9.49904	9.58744	9.41926	9.52719	9.33444	9.74498	9.75432	9.45513	9.14925	9.56859	9.41073	9.30655	9.27761	9.47856	9.43206	9.37331	9.10163	9.65385	9.58991	9.56142	9.52569	9.70938	9.51807	9.40253	9.29094	9.40679	9.10472	9.29742	9.34628	9.32681	9.2621	9.24518	9.06597	9.27432	9.23911	9.44221	9.55657	9.32916	9.66026	9.45224	9.57363	9.49962	9.59762	9.52241	9.34604	9.49036	9.55003	9.50119	9.39626	9.40603	9.32727	9.31982	9.44043	9.48778	9.47271	9.45345	9.21895	9.25171	9.60817	9.33067	9.40476	9.27998	9.0683	9.30585	9.3006	9.6028	9.42022	9.28666	9.13842	9.59821	9.58641	9.60261	9.49488	9.21978	9.32137	9.30691	9.08644	9.42328	9.19053	9.50123	9.33808	9.63048	9.47816	9.58977	9.52712
6138	AGAP008108	P1_I9_M2	7	5	B	FALSE	NA	NA	AGAP008108	0.96	9.2673	9.31248	8.04293	7.96497	9.52335	9.29215	9.3226	8.95392	9.13329	9.22704	9.34252	9.19991	9.27316	7.87546	7.90449	9.16563	9.10116	9.06912	9.20568	9.32095	9.19183	9.19489	9.02344	9.43854	9.2667	9.31782	9.41531	9.44386	9.24695	9.29982	9.36605	8.81898	9.09264	9.13063	9.16533	9.4112	9.38492	9.1551	9.03472	9.16036	9.00431	9.18566	9.12114	9.32441	9.18445	8.79	8.86401	9.1671	9.13104	9.08127	9.12461	9.29684	9.4312	8.96804	8.7649	9.01048	8.99945	7.96448	8.02887	9.24458	9.01153	8.07142	8.28784	8.21307	8.02264	9.10445	9.04792	9.00571	9.2719	9.24922	9.06545	8.86436	9.13956	8.97459	9.04369	9.00091	9.10355	9.03153	8.02767	8.00544	8.13443	8.04498	7.98952	7.71263	8.92601	9.00344	8.02513	7.96917	9.31657	9.14853	7.92011	7.59154	9.19749	7.85497	7.92452	9.31847	9.29836	7.84147	8.08327	9.07579	9.06627	9.29385	9.10406	8.08015	8.06962	8.26172	8.08389	9.09213	8.88488	9.28379	9.3792	9.28051	9.03066	9.23967	9.20245
6139	AGAP008109	P1_I9_M1	19	1	E	FALSE	NA	NA	AGAP008109	0.84	10.1762	10.1472	10.9134	10.6477	10.2562	10.2719	10.0456	10.4973	10.5235	10.3582	10.355	10.4313	10.5387	11.0593	10.9381	10.3987	10.3653	10.3335	10.3444	10.269	10.1805	10.5099	10.0936	10.3536	10.5513	10.317	10.3899	10.4616	10.4821	10.0254	10.0235	10.0532	10.1467	10.2906	10.1406	10.1191	10.0764	10.1177	10.4882	10.2873	10.1766	10.2453	10.3541	10.4812	10.7201	10.2622	10.6004	10.5838	10.4114	10.7076	10.407	10.1498	10.0014	10.8492	10.9274	10.2537	10.2628	11.0321	10.9114	10.1395	10.2565	11.2715	11.4856	10.8647	10.8681	10.6876	10.6009	10.2418	10.4568	10.0563	10.6487	10.8877	11.0026	10.8897	10.8567	10.4794	11.0427	10.8817	10.9726	10.9187	11.4061	11.2045	11.3971	11.1719	10.6174	10.6669	11.6809	11.3592	10.5481	10.2831	11.3672	11.2882	10.3447	10.9324	11.0945	10.606	10.215	11.2519	10.9874	11.1531	10.5263	10.6221	10.5907	11.3454	11.0732	10.9988	10.9275	10.33	10.609	10.4108	10.5101	10.5646	10.3168	10.4109	10.5943
6140	AGAP008110	UNCLASSIFIED	UNCLASSIFIED	UNCLASSIFIED	UNCLASSIFIED	FALSE	NA	NA	AGAP008110	NA	7.62254	7.55039	7.47914	7.1968	7.75656	7.70909	7.75552	7.55884	7.34446	7.66752	7.66414	7.65253	7.57881	7.53233	7.6494	7.33611	7.48003	7.67506	7.62749	7.50642	7.38126	7.7806	7.55115	7.67345	7.6947	7.63816	7.41785	7.48531	7.3734	7.82389	7.33159	7.61604	7.54969	7.41995	7.49175	7.74515	7.70795	7.69864	7.73881	7.47533	7.48052	7.53941	7.63936	7.57784	7.42804	7.77918	7.65158	7.55803	7.53411	7.60785	7.32036	7.5674	7.22151	7.27801	7.39191	7.77559	7.50459	7.37699	7.59732	7.65708	7.56545	7.4197	7.44321	7.38081	7.29608	7.55108	7.54231	7.61495	7.76239	7.49859	7.69106	7.53787	7.59215	7.45609	7.60475	7.46213	7.62683	7.66117	7.29936	7.28626	7.34295	7.4864	7.45016	7.25492	7.52314	7.50623	7.54326	7.38222	7.73763	7.56363	7.35158	7.33828	7.66677	7.20393	7.6098	7.78503	7.80436	7.36531	7.35069	7.65923	7.32566	7.61043	7.53853	7.56905	7.56255	7.49065	7.349	7.40527	7.35999	7.65688	7.64086	7.69441	7.54707	7.69735	7.39242
6141	AGAP008111	P1_I9_M2	7	5	B	FALSE	1277842	AGAP008111-PA	AGAP008111	0.88	9.28733	9.36628	8.43164	8.51662	9.0924	9.18506	9.26866	9.19513	9.27355	9.10781	9.24509	8.948	8.89412	8.63637	8.67693	9.23612	9.36681	8.95841	8.81117	9.16921	8.99518	8.88076	8.95396	9.04984	8.91762	9.32518	9.44757	9.03536	8.96233	9.28323	9.23203	8.61967	8.87235	8.5832	8.858	9.46252	9.49363	8.75598	8.60127	8.83241	8.90562	8.85601	8.72681	8.90556	8.97349	8.56013	8.43793	9.29406	9.27541	9.23074	9.20819	9.32546	9.20695	8.76073	8.77055	8.64651	8.84876	8.27357	8.42897	8.88623	8.78701	8.38759	8.62052	8.2889	8.29851	9.14998	9.24163	8.60761	8.83716	8.78818	8.83587	8.76175	8.95076	8.85873	8.85478	8.76373	8.97312	9.00881	8.21294	8.44449	8.39678	8.47814	8.55027	8.63192	8.75185	8.77439	8.5627	8.49782	8.91741	8.96142	8.422	8.72007	8.80872	8.54878	8.6603	8.90758	9.01629	8.60429	8.53377	8.90608	8.91317	9.02031	8.89715	8.35751	8.57938	8.51661	8.42166	8.78941	8.6545	8.87805	8.78958	9.11327	9.08226	9.24908	9.17764
6142	AGAP008113	P1_I9_M1	19	1	E	FALSE	NA	NA	AGAP008113	0.89	11.4907	11.6895	12.1713	12.3369	11.0772	11.2667	11.3295	11.59	11.2796	11.2041	11.3723	11.4095	11.3088	12.2179	12.2829	11.5685	11.3675	11.2052	11.3295	10.9831	11.1902	11.1957	11.142	11.0079	10.8938	11.3223	11.2818	11.2278	11.3516	10.9614	11.2765	11.2043	11.3564	10.9538	11.2398	10.961	11.3218	10.7226	11.0266	11.1853	11.451	11.0091	11.2125	11.429	11.2667	10.5488	10.9506	11.5435	11.7255	11.6212	11.8811	11.0633	11.209	11.8161	11.6081	10.7887	11.172	12.1577	12.3247	10.5773	10.7458	12.5375	12.1942	12.2579	12.3095	11.4076	11.6668	10.8003	10.8979	11.2189	11.482	11.4046	11.6268	11.8032	11.509	11.4962	11.793	11.8757	12.22	12.3213	12.426	12.4941	12.5357	12.5359	11.499	11.3718	12.285	12.5725	11.1247	11.1829	12.4263	12.5454	10.6917	12.3797	12.3588	11.1479	11.1713	12.2934	12.3599	11.5557	11.7329	11.6009	11.4412	12.4239	12.5492	12.1401	12.1127	11.5419	11.1539	11.0846	11.0014	11.0347	11.3849	11.3677	11.1186
6143	AGAP008115	P1_I9_M1	19	1	E	FALSE	4578287	AGAP008115-PA	AGAP008115	0.95	8.01152	7.67825	9.00245	8.8142	8.12718	7.91311	7.86122	7.90198	7.83817	7.95957	7.8577	8.08528	8.12207	9.13036	9.26218	7.91103	7.80123	8.24009	8.07454	7.88155	7.80536	8.10213	8.00615	8.13138	8.01702	7.86336	7.70889	7.93837	7.97121	7.73248	7.80867	8.15886	8.059	8.31615	8.11386	7.68881	7.57208	7.96154	7.98895	8.04046	8.18067	8.36115	8.31623	8.12698	8.15685	8.01499	8.077	7.72924	7.70389	8.07903	7.89095	7.78641	7.86789	8.1802	8.20258	8.23957	8.14016	9.11078	9.12021	7.8596	8.33781	8.97274	9.22704	9.04094	8.71821	8.04048	7.8114	8.21224	7.8769	7.7186	7.94386	8.24889	8.00296	7.83571	8.27495	8.31685	8.23698	8.12683	9.0734	8.97234	9.08562	9.00623	9.24775	8.99995	8.49452	8.23548	9.22264	9.00862	7.93122	7.80209	9.21439	9.11213	8.01674	9.33613	9.15216	7.9817	7.74313	9.02835	8.932	8.1724	8.07546	7.96667	8.03659	9.23492	8.91356	9.0199	8.87834	8.39527	8.49087	8.36653	8.34388	8.04392	8.01238	8.01845	7.94496
6144	AGAP008116	P2_I6_M4	5	2	A	FALSE	1277836	AGAP008116-PA	AGAP008116	0.81	9.27847	8.89978	8.98924	8.23732	9.94292	9.33652	8.44701	8.86971	8.40019	9.08106	8.19569	9.75093	9.41989	7.45842	7.36299	9.4341	8.40266	9.87823	9.24664	9.48465	8.81249	9.94055	9.52849	9.73068	9.37416	8.58087	8.40532	9.34381	8.91139	9.17268	8.87794	9.99942	8.92748	10.1459	9.89856	9.09154	8.83242	10.7693	9.73513	10.1975	9.82663	10.2722	10.12	9.95425	9.85891	10.7392	9.79002	8.80652	8.35761	8.74642	8.67098	9.24246	9.23055	8.99892	9.35593	10.4427	9.82209	8.76051	8.40531	10.8749	10.3787	8.10069	8.87387	9.52335	8.649	9.17091	9.0933	10.3249	9.7622	9.52563	9.76509	10.1897	8.95782	8.81386	9.61865	9.54272	8.40072	8.67797	8.82686	8.80184	7.84841	8.14839	7.56727	7.49128	9.79984	10.0407	8.90082	7.93345	9.50603	9.59459	7.9043	7.30127	10.2315	7.62133	7.63112	9.0734	9.40849	8.32875	8.48745	9.29091	8.86324	8.97935	8.91392	8.28584	8.11519	9.03795	8.80877	10.1363	10.0796	10.1047	9.90643	9.23766	8.88756	9.20865	9.12669
6145	AGAP008118	P1_I9_M2	7	5	B	FALSE	NA	NA	AGAP008118	0.98	11.3117	11.4631	9.29827	9.22785	11.279	11.4194	11.5961	11.5024	11.6324	11.4535	11.4947	11.2301	11.2322	9.27004	9.40277	11.3872	11.5295	10.715	11.1162	11.4424	11.1982	10.7835	10.9596	11.451	11.334	11.7929	11.7385	11.627	11.496	11.4709	11.4779	10.3801	10.7821	10.8738	10.8712	11.6414	11.5097	10.4853	10.4776	11.0386	11.0758	10.6755	10.4814	11.1154	11.0176	9.82627	9.90666	11.5448	11.5539	11.4399	11.4374	11.6313	11.6264	10.6796	10.7143	10.2264	10.392	9.60781	9.32978	10.5427	10.3672	9.21589	8.71207	9.36489	9.15154	11.1959	11.2387	10.0121	11.1046	10.9028	11.0533	10.7647	11.1805	11.0488	10.9059	10.8865	11.2779	11.0886	9.27375	9.10596	9.44642	9.18283	9.45296	9.31925	10.9537	10.9291	9.22264	9.23026	11.1802	11.0105	9.25759	9.29779	10.627	9.22724	9.00236	11.0899	11.0055	9.31732	9.20195	11.0552	11.2205	11.3809	11.1215	9.37125	9.14438	9.3484	9.30122	10.8249	10.7081	11.0823	11.1818	11.1755	11.195	11.4854	11.5094
6146	AGAP008122	UNCLASSIFIED	UNCLASSIFIED	UNCLASSIFIED	UNCLASSIFIED	FALSE	1277833	AGAP008122-PA	AGAP008122	NA	8.77118	8.9249	8.94202	8.84851	9.0501	8.83154	8.70104	8.67048	8.60048	8.81214	8.82852	8.84256	8.70997	8.99512	8.80467	8.9707	8.66012	8.89649	8.77525	8.61606	8.6973	8.90479	8.81181	8.828	8.63545	8.84382	8.75612	8.69753	8.7224	8.79866	8.56634	8.79748	8.85891	8.67798	8.93522	8.84109	8.73993	8.88541	8.77052	8.8691	8.90209	8.80848	8.92341	8.79203	8.66982	8.97896	8.68774	8.70922	8.69188	8.82572	8.75485	8.75106	8.41166	8.53334	8.6744	8.87062	8.66196	8.78482	8.8659	8.87927	8.78166	8.85494	9.20631	8.73717	8.72243	8.78896	8.83379	8.97379	8.85637	8.77842	8.84852	8.58741	8.94366	8.67344	8.93399	8.89831	8.78571	8.82432	8.75792	8.51448	8.64963	8.83348	8.6339	8.76657	8.86759	8.83207	9.08713	8.77609	8.84263	8.77079	8.70834	8.68874	8.48249	8.65414	8.63496	8.86918	8.87166	8.75265	8.72708	8.98178	8.81149	8.70186	8.75906	8.77733	8.75629	8.96434	8.92181	8.77936	8.55151	8.92526	8.64795	8.80852	8.76346	8.88511	8.69173
6147	AGAP008123	UNCLASSIFIED	UNCLASSIFIED	UNCLASSIFIED	UNCLASSIFIED	FALSE	NA	NA	AGAP008123	NA	7.59313	7.89663	7.70553	7.71113	7.90673	7.52438	7.90826	7.24435	7.58919	7.95031	8.04689	8.00371	8.34771	7.33437	7.10554	7.55327	7.6167	8.07438	8.35924	7.7428	7.82153	7.94606	8.03383	7.91349	8.16853	7.42586	7.63828	7.89699	8.12348	7.56478	7.82926	8.04727	8.29551	8.0825	8.42068	7.81504	7.9323	7.80998	8.20046	7.9576	8.06391	8.18705	8.31135	8.12698	8.42987	7.71505	8.27666	7.35302	7.7494	7.28157	7.36272	7.67076	7.71794	7.87631	8.02749	8.32709	8.53187	7.84699	7.30114	7.59396	7.88585	7.40763	7.30179	7.9425	7.53573	7.74425	7.78324	7.97638	7.80358	8.07357	8.19774	8.43951	7.68317	7.96974	8.09693	8.52249	7.71896	7.56399	7.85014	7.85848	7.73123	7.46455	6.91307	7.08396	7.89587	8.50506	7.55554	7.36846	8.06246	8.11563	7.2643	7.11253	8.36965	7.14621	7.21071	8.01786	7.93175	7.71678	7.42741	7.71022	7.6772	7.77096	8.16151	7.59369	7.30841	7.95603	7.70038	8.15501	7.91658	8.08299	8.41274	7.87537	7.76466	7.78001	7.78889
6148	AGAP008124	UNCLASSIFIED	UNCLASSIFIED	UNCLASSIFIED	UNCLASSIFIED	FALSE	NA	NA	AGAP008124	NA	8.90439	8.87422	8.49416	8.54745	9.09517	8.82168	8.93037	8.57461	8.67458	8.78428	8.81722	8.87383	8.75035	8.42427	8.49066	8.69322	8.6278	8.70362	8.94638	8.84139	8.74506	8.77252	8.76922	8.91201	8.90887	8.86424	9.0477	8.96957	8.88987	8.91397	8.83551	8.78505	8.86161	8.70821	8.95687	9.04005	8.91021	8.97877	8.95852	8.72558	8.81093	8.79553	8.80805	8.652	8.77959	8.87181	8.78913	8.57149	8.6944	8.73429	8.74273	8.75756	8.58407	8.46623	8.51838	8.66786	8.82716	8.36735	8.5524	8.81016	8.74084	8.55939	8.63931	8.43948	8.55743	8.69416	8.7078	8.81756	8.95635	8.8391	8.57418	8.71212	8.53392	8.51753	8.6254	8.61505	8.56601	8.54328	8.32615	8.44449	8.01551	8.49897	8.27422	8.40868	8.63223	8.73795	8.27705	8.49782	8.93609	8.72432	8.47571	8.50024	8.70929	8.19528	8.47827	8.83828	8.79456	8.25852	8.48745	8.44691	8.56863	8.68832	8.74034	8.11385	8.27814	8.55072	8.82649	8.72449	8.64342	8.86734	8.78958	8.79826	8.69255	8.79773	8.76956
6149	AGAP008125	UNCLASSIFIED	UNCLASSIFIED	UNCLASSIFIED	UNCLASSIFIED	FALSE	1277830	AGAP008125-PA	AGAP008125	NA	7.60791	7.33175	8.10023	8.12856	8.05948	7.80813	7.40213	7.78583	7.54525	7.80341	7.57445	8.17018	8.01416	8.15428	8.27593	7.91867	7.71787	8.23504	7.89437	7.7276	7.60074	8.36279	7.81656	8.17201	8.08174	7.82833	7.32913	8.32325	7.97121	7.49128	7.59962	7.99889	7.83658	8.09284	7.97214	7.68304	7.5399	8.06734	7.91449	8.05545	7.95035	8.06122	7.95112	8.08249	8.05445	8.21623	8.01163	7.86442	7.76914	7.95182	7.51207	7.49642	7.33717	8.24323	8.02269	8.28799	7.97058	8.08861	8.12933	7.72802	7.74651	8.00319	8.3116	8.18888	8.16115	7.97526	7.85258	7.94874	8.24554	8.23618	8.44623	8.2425	8.20326	8.12199	8.33272	8.43366	8.42555	8.30518	8.37023	8.29307	8.54596	8.29932	8.29316	8.17355	8.38065	8.17171	8.3196	8.19624	8.22517	7.58866	8.2286	8.13622	7.55685	8.2986	8.15873	8.30669	7.92755	8.29017	8.23993	8.04802	7.8544	8.09705	7.86435	8.4257	8.12793	8.09121	8.22572	8.37302	8.20809	8.25081	7.95031	7.93389	7.23417	7.78001	7.38413
6150	AGAP008129	UNCLASSIFIED	UNCLASSIFIED	UNCLASSIFIED	UNCLASSIFIED	FALSE	NA	NA	AGAP008129	NA	6.87404	6.94126	6.76727	6.41332	7.30526	6.98735	6.98557	6.61637	6.98464	6.98305	7.0137	7.05156	6.95279	6.86523	6.88366	6.69941	6.80719	7.02775	6.98362	6.88152	6.80173	6.87983	7.16649	7.05343	6.88519	6.98178	6.9195	7.00543	6.98253	7.07518	7.04272	6.69848	6.77871	7.00062	7.02303	6.85239	6.72021	6.98156	7.20034	6.77767	6.85362	7.12408	6.92234	7.15015	6.82286	7.14924	7.38912	6.635	6.91451	6.80066	6.77699	6.71112	6.52806	6.93227	6.80295	7.18313	7.1286	6.76287	6.53418	7.00002	7.24453	6.43875	6.47191	6.35448	6.58198	6.69002	6.68417	7.18744	6.99729	7.08312	6.93435	7.01375	6.73795	6.78252	6.85082	6.87867	6.64682	6.84879	6.64287	6.65355	6.86403	6.88837	6.63929	6.59185	6.88518	7.03591	6.47542	6.73103	6.88693	7.1962	6.65653	6.41168	7.11177	6.59001	6.83671	6.80293	7.15083	6.96711	6.38499	6.65837	6.64229	6.78444	6.92681	6.63544	6.59597	6.9948	6.54134	6.89275	7.08556	7.08605	7.11605	6.91341	7.04289	6.84264	6.93975
6151	AGAP008130	UNCLASSIFIED	UNCLASSIFIED	UNCLASSIFIED	UNCLASSIFIED	FALSE	NA	NA	AGAP008130	NA	9.92166	9.85682	9.5183	9.53499	9.83122	9.93352	10.0015	9.82535	9.93904	10.0826	9.99708	9.68364	9.90423	9.3633	9.50608	9.97454	9.98308	10.0494	9.98989	10.0384	10.0456	9.83127	9.91222	10.1809	9.85288	10.0974	9.94752	9.96814	9.94816	9.93556	10.0605	10.0622	10.11	10.004	10.0252	10.009	10.1724	9.63441	9.95472	9.81874	9.88648	9.83954	9.89439	9.97827	10.0937	9.823	9.90986	9.92964	9.91682	9.89638	10.0205	9.92715	9.86968	9.94368	10.0733	10.1041	10.0282	9.89205	9.5343	9.97936	10.1666	9.50113	9.46889	9.88552	9.80121	9.81652	9.89823	10.0908	9.65559	9.66203	9.31678	9.6877	9.74524	9.72566	9.65634	9.83179	9.92773	9.83019	9.53121	9.72636	9.4252	9.61047	9.26207	9.46373	9.70642	9.40172	9.30866	9.53126	9.48407	9.54637	9.0625	9.64238	9.35036	9.39482	9.43509	9.72858	9.48028	9.52192	9.30194	9.48731	9.93091	9.61865	9.6223	9.47996	9.26856	9.2462	9.31878	9.54047	9.56585	9.50811	9.75997	10.0512	9.76962	9.87856	9.75414
6152	AGAP008131	P2_I6_M8	1	2	A	FALSE	1277824	AGAP008131-PA	AGAP008131	0.91	8.65549	9.5562	8.0623	8.61446	8.63037	8.85911	9.55831	8.7264	9.21639	8.65303	9.36331	8.68858	9.32908	8.59274	8.92498	8.64875	9.52419	8.57469	9.45003	8.8322	9.46151	8.62083	9.39197	8.65925	9.21806	8.93028	9.73233	8.3335	9.3244	8.83909	9.37516	8.45619	9.23858	8.55755	9.18174	8.74226	9.70131	8.56165	9.34973	8.68493	9.18038	8.69094	9.37084	8.42377	9.42312	8.91872	9.52797	8.27278	9.39427	8.60018	9.71329	8.99054	9.33439	8.82176	9.48112	8.70078	9.47823	8.11991	8.64927	8.69047	9.32027	8.20527	8.39543	8.14551	8.71398	8.37808	9.3897	8.61109	8.64833	9.42345	8.53386	9.53617	8.59893	9.34328	8.39272	9.13752	8.15976	8.96488	8.18491	8.50878	8.17191	8.37473	8.05804	8.61369	8.51553	9.2176	8.00775	8.63013	8.76893	9.38428	8.29608	8.97096	9.41025	8.15446	8.58817	8.6567	9.53657	8.21792	8.5171	8.37161	9.28459	8.40709	9.15846	7.82817	8.50869	8.30755	8.6545	8.73494	9.38385	8.66867	9.24681	8.48242	9.56294	8.77175	9.53777
6153	AGAP008132	UNCLASSIFIED	UNCLASSIFIED	UNCLASSIFIED	UNCLASSIFIED	FALSE	NA	NA	AGAP008132	NA	8.74878	8.59998	8.06869	8.23256	8.5594	8.71378	8.7682	8.61597	8.89028	8.53607	8.66574	8.25387	8.45639	8.22323	8.56493	8.75742	8.76104	8.41955	8.50263	8.62942	8.70868	8.28736	8.55362	8.51017	8.68426	8.79853	8.8621	8.59953	8.59102	8.64403	8.76765	8.38342	8.44802	8.42993	8.49538	8.75833	8.59635	8.54602	8.3798	8.26286	8.587	8.35672	8.30646	8.52614	8.5088	8.45316	8.56631	8.7922	8.88276	8.69725	8.76985	8.80857	8.89419	8.25268	8.57125	8.21053	8.48877	8.04846	8.18628	8.63631	8.59864	8.15745	8.17128	8.36621	8.31546	8.7122	8.6365	8.39372	8.34686	8.5058	8.48259	8.57734	8.65672	8.52873	8.33272	8.59247	8.66635	8.37856	8.26067	8.55376	8.03197	8.29334	8.34849	8.4951	8.34186	8.49713	8.23317	8.2691	8.37085	8.63429	8.20962	8.37597	8.83496	8.08366	8.43179	8.41807	8.51247	8.29797	8.42171	8.62139	8.60495	8.54533	8.44379	8.47796	8.34487	8.12588	8.27864	8.41282	8.73668	8.3198	8.56428	8.52051	8.6115	8.56759	8.69493
6154	AGAP008133	UNCLASSIFIED	UNCLASSIFIED	UNCLASSIFIED	UNCLASSIFIED	FALSE	NA	NA	AGAP008133	NA	7.81841	7.78872	8.44631	8.43645	7.98827	7.97786	7.86719	7.85798	7.87361	8.19626	8.10458	8.17018	8.00516	8.55911	8.60456	7.78247	7.95399	8.37451	8.24358	8.28136	8.16982	8.37324	8.35086	8.37455	8.19791	7.89074	8.07975	8.19769	7.98898	7.92054	8.19738	8.37092	8.15582	8.36363	8.18583	7.9638	7.90775	8.38992	8.48516	8.02021	8.36274	8.0667	8.19429	7.94528	8.14584	8.89076	8.82024	7.87	7.86374	8.11738	7.94043	7.86247	8.18108	8.02834	8.31983	8.49755	8.63106	8.14293	8.30223	8.53622	8.63183	8.40517	8.1538	8.38754	8.44933	8.04048	8.09934	8.5652	8.06633	8.28797	7.78608	8.10089	7.80907	7.85999	8.01048	8.09527	7.98546	7.73285	7.96273	8.40199	8.11145	8.36339	8.21581	8.62101	7.91741	7.8447	8.36766	8.44873	8.1462	8.385	8.50697	8.65207	8.68059	8.50648	8.42587	8.08259	8.18048	8.44552	8.25517	7.94677	8.00566	7.93205	8.08552	8.37832	8.33396	8.07945	8.18189	7.82477	8.30097	8.05453	8.15717	8.1621	8.08436	7.85791	7.68714
6155	AGAP008134	P1_I9_M2	7	5	B	FALSE	NA	NA	AGAP008134	0.86	8.19046	8.27693	7.90636	7.81196	8.18647	8.29891	8.30261	8.46353	8.33492	8.46093	8.3301	8.21645	8.35826	7.63227	8.05716	8.28481	8.1923	8.23504	8.32326	8.37996	8.2855	8.30933	8.34722	8.29946	8.38364	8.44672	8.55849	8.30599	8.35421	8.33064	8.34089	8.09911	8.23795	8.28058	8.10951	8.44016	8.38917	8.28795	8.31961	8.25427	8.20983	8.34334	8.33075	8.28324	8.38868	8.51995	8.59466	8.39999	8.41094	8.37555	8.32451	8.35904	8.32571	8.12969	8.14224	8.37262	8.34585	7.73897	7.92613	8.363	8.42333	7.69984	7.91433	7.62342	7.77212	8.09721	8.28414	8.23057	8.2158	8.32895	8.24879	8.12203	8.21524	8.38813	8.08571	8.2371	8.19891	8.06852	8.03558	7.83082	7.82957	7.81145	7.5989	7.8591	8.02032	8.15656	7.69464	7.71824	8.31439	8.34752	7.55214	7.73387	8.4272	7.7006	7.83663	8.28584	8.35783	7.63096	7.60964	7.82218	8.19094	8.20184	8.09749	7.66497	7.58166	7.91674	7.58473	8.24634	8.22317	8.33946	8.20253	8.17418	8.41563	8.38598	8.25655
6156	AGAP008135	P1_I9_M2	7	5	B	TRUE	NA	NA	AGAP008135	0.87	7.73411	8.0126	7.28787	7.34345	7.85402	7.97786	7.91402	7.80589	7.64559	7.69021	7.8652	7.65825	7.70291	7.33437	7.49221	7.73093	7.81196	7.72732	7.74344	7.91303	7.81616	7.68103	7.86906	7.64757	7.8592	7.9888	7.84611	7.70689	7.85943	7.96908	7.98972	7.57175	7.60422	7.72905	7.73618	8.03699	7.85084	7.79925	7.7978	7.73797	7.82652	7.71318	7.70166	7.83554	7.91148	7.8926	7.64362	7.90845	7.89089	7.72622	7.71802	7.84385	7.83034	7.63306	7.6174	7.55739	7.57811	7.20444	7.1584	7.63447	7.80181	7.1536	7.5296	7.34704	7.29608	7.72978	7.78324	7.65022	7.8714	7.8517	7.86471	7.73728	7.71791	7.51965	7.79168	7.76677	7.70519	7.68768	7.1847	7.30027	7.37006	7.36141	7.26208	7.42305	7.5515	7.61632	7.35804	7.15843	7.84295	7.68432	7.41047	7.14131	7.66677	7.3502	7.59901	7.69115	7.84519	7.25185	7.33077	7.66786	7.64884	7.6542	7.74642	7.18071	7.43109	7.64552	7.40959	7.77033	7.6558	7.57068	7.78439	7.7502	7.75874	7.70443	7.81317
6157	AGAP008136	P2_I6_M2	4	2	A	FALSE	NA	NA	AGAP008136	0.83	8.79946	9.07443	8.62866	8.69571	9.2097	8.89871	9.05822	8.95974	9.11655	8.86145	8.93334	8.92294	9.12606	8.52077	8.89664	9.01328	8.99274	8.89333	8.94638	8.92367	8.99981	8.94474	8.99605	8.85838	9.04282	8.92057	9.08671	8.98469	9.1236	8.87008	8.95614	8.68146	8.92748	8.93503	8.80586	8.88072	8.90718	8.90507	8.95292	8.94504	8.87355	8.81811	8.86855	8.91671	8.92664	8.87498	9.20708	8.99319	8.9869	8.81712	8.93585	9.02591	9.05118	8.6762	9.03693	9.03407	9.04685	8.45524	8.47511	8.91147	9.08493	8.44534	8.54277	8.69526	8.6797	8.86821	8.85375	8.95483	8.82607	9.08013	8.92695	9.0056	8.96134	8.98001	8.85478	8.95934	8.97312	8.88666	8.588	8.48574	8.44017	8.58423	8.51858	8.51491	8.89178	8.95819	8.681	8.65192	8.97046	9.19105	8.57242	8.83481	9.15917	8.53307	8.69504	9.02938	9.08252	8.59172	8.43954	8.95472	9.09957	9.02031	9.12147	8.61242	8.40856	8.6246	8.35935	8.97395	8.94909	8.91491	9.0261	8.97699	9.12984	8.81055	9.24864
6158	AGAP008137	UNCLASSIFIED	UNCLASSIFIED	UNCLASSIFIED	UNCLASSIFIED	FALSE	NA	NA	AGAP008137	NA	12.5195	12.4679	12.8461	12.9098	12.5435	12.5974	12.6648	12.7726	12.795	12.705	12.7349	12.6638	12.7505	12.758	12.8568	12.5986	12.8524	12.7492	12.6995	12.7294	12.7657	12.7042	12.9696	12.7828	13.0336	12.6856	12.6548	12.7436	12.8041	12.6993	12.8301	13.1042	12.7075	12.8695	12.9051	12.6146	12.5893	12.9794	13.2181	12.725	12.8148	12.6963	12.8395	12.7037	12.9123	13.2638	13.4362	12.7925	12.6721	12.8114	12.7618	12.6228	12.8217	12.8274	12.9963	12.9354	13.2327	12.9682	12.8907	13.0264	13.367	12.8485	12.2046	12.8334	12.9528	12.6887	12.8263	13.0584	12.8017	12.9794	12.6987	12.9853	12.6753	12.7582	12.8156	12.7821	12.8255	12.6649	12.9785	13.0524	12.9615	12.9023	12.759	13.0382	12.6578	12.7555	12.6101	13.0177	12.585	12.9886	12.6851	13.0216	13.2738	12.8584	12.8402	12.6923	12.8609	12.854	12.9234	12.5729	12.6942	12.6703	12.792	12.9372	12.7357	12.7189	12.8672	12.6718	13.1116	12.614	12.8557	12.6411	12.8106	12.6647	12.658
6159	AGAP008141	UNCLASSIFIED	UNCLASSIFIED	UNCLASSIFIED	UNCLASSIFIED	FALSE	NA	NA	AGAP008141	NA	13.9086	13.4228	14.8117	14.1135	13.7316	13.8905	13.3344	14.1276	14.0857	13.9083	13.8927	13.2128	13.0465	14.6387	14.1232	14.2547	13.5403	13.1466	12.9468	13.1919	13.129	12.7091	13.6351	13.6613	13.1639	13.5536	13.2087	13.616	12.4837	12.9481	13.6295	13.2808	13.5535	13.1201	12.8476	13.8197	13.1641	13.6172	14.0647	13.5723	13.4884	13.4462	13.7848	13.4179	13.1438	13.5663	13.7775	14.0071	13.3079	14.0944	13.0086	13.7101	14.0072	13.0839	12.7991	13.7608	13.8433	14.4279	14.3111	12.8188	13.9941	14.375	14.1472	14.3562	14.1116	13.5006	13.1681	13.7071	13.0179	13.2972	13.4366	13.0795	12.9675	13.0437	13.4414	13.3092	13.069	13.072	14.0491	13.4156	14.0738	14.0908	14.4291	13.9221	13.3475	13.4634	14.3634	13.8224	12.583	13.5638	14.4543	14.005	13.9205	14.2677	14.1783	12.6886	13.8046	14.0888	14.0823	13.4505	13.4649	13.4328	12.8623	14.2663	14.2871	14.4365	14.1529	13.6306	13.3193	13.282	13.5801	12.5791	13.6538	13.1526	13.3655
6160	AGAP008143	UNCLASSIFIED	UNCLASSIFIED	UNCLASSIFIED	UNCLASSIFIED	FALSE	NA	NA	AGAP008143	NA	9.12113	9.20978	9.50448	9.42609	9.44951	9.33996	9.04799	9.40359	9.29917	9.62976	9.63713	9.5713	9.61081	9.46894	9.25725	8.78641	9.17791	9.78097	9.50463	9.21398	9.31182	9.61344	9.50124	9.32296	9.62543	8.91732	9.17379	9.48988	9.31063	9.14078	9.303	9.70038	9.45352	9.61965	10.3045	9.12074	9.28136	10.1981	10.1778	9.54622	9.88648	9.82219	10.1819	9.10861	9.6923	9.9347	10.4083	8.90025	8.78226	9.01031	9.11527	9.29906	9.11605	9.13139	9.30068	9.80421	10.1756	9.29742	9.25091	9.48747	9.87712	9.1691	8.85262	9.45757	9.446	8.81587	9.27397	10.0108	9.40411	9.66555	9.5211	9.71981	8.71225	9.05634	9.12952	9.19825	8.85096	8.70028	9.60855	9.29541	9.02228	9.05597	9.10672	9.20286	9.29532	9.52481	9.00349	9.17892	9.45048	9.76926	9.46649	9.24672	10.0992	9.19785	9.21476	9.31237	9.6075	9.0376	9.21996	9.14319	8.78332	8.84888	9.17522	9.4736	9.27703	9.35321	9.36056	9.63593	9.04448	9.76366	9.85963	9.23198	9.4374	8.95596	8.8318
6161	AGAP008147	P1_I9_M3	2	2	A	FALSE	1277815	AGAP008147-PA	AGAP008147	0.97	8.92162	9.73336	8.60712	9.07331	9.10897	9.15797	9.85577	8.95099	9.74179	9.09758	9.92917	9.19231	9.71587	8.84261	9.27444	8.9707	9.6311	9.43772	9.75354	9.3943	10.2273	9.66898	10.2925	9.04984	9.83307	9.09179	9.72084	9.08027	9.59243	9.80248	10.0829	9.88253	9.86179	9.31355	9.66529	9.23763	9.8103	9.95841	10.1873	9.30906	9.94393	9.46763	9.71489	8.99764	9.6811	10.139	10.5725	8.77482	9.44127	8.89811	9.74079	9.28344	10.1837	8.8467	9.87675	9.41039	10.2541	8.54369	8.92769	10.1851	10.4407	8.48439	9.21048	8.48957	9.18235	8.77531	9.29594	9.88834	9.31405	10.1023	9.02374	9.93238	8.73717	9.62591	8.84497	9.51201	8.68354	9.11896	8.62986	8.47407	8.56842	9.0802	8.51858	9.0788	8.84848	9.7147	8.58601	9.19008	9.11051	10.4118	8.61602	9.13877	10.6854	8.59993	9.23838	9.19788	10.1611	8.38104	8.94445	8.82987	9.33057	8.85796	9.66633	8.61242	8.88421	8.68718	9.08056	8.95624	10.2844	9.13815	9.75873	9.18959	10.2012	9.18922	10.1586
6162	AGAP008148	P1_I9_M2	7	5	B	FALSE	NA	NA	AGAP008148	0.82	9.62972	9.71277	9.07923	9.23492	9.62647	9.6713	9.84992	9.48037	9.78769	9.75054	9.8904	9.62013	9.64385	9.01446	9.05312	9.55634	9.8339	9.59552	9.70433	9.88787	9.76756	9.69253	9.89141	9.81852	10.0532	9.92448	9.91909	9.92865	9.989	9.93556	9.9913	9.85471	9.47651	9.60376	9.76237	9.89931	9.83749	9.83003	9.80955	9.55831	9.66615	9.35351	9.3938	9.63295	9.73083	9.96614	10.2547	9.73649	9.7061	9.56483	9.76033	9.72101	9.94846	9.37932	9.69104	9.51275	9.85075	9.11078	9.26834	10.0198	10.0987	9.16229	8.76997	8.98654	9.19448	9.68119	9.83143	9.49721	9.82173	10.0129	9.60514	9.72208	9.66797	9.62074	9.46563	9.53334	9.59042	9.46835	9.22368	9.32468	9.16469	9.13409	9.1433	9.24586	9.47979	9.54973	9.0501	9.0784	9.68715	10.0726	9.07982	9.12884	10.0528	9.10586	9.07922	9.66786	9.93293	8.99072	9.21484	9.62839	9.6132	9.65884	9.73182	9.11728	8.99129	9.12493	9.23138	9.44876	9.81652	9.57352	9.573	9.68132	9.85541	9.76533	9.76626
6163	AGAP008149	P2_I6_M2	4	2	A	FALSE	NA	NA	AGAP008149	0.93	9.87987	10.087	9.52972	9.68167	9.86403	9.99949	10.066	10.0281	10.4418	9.99749	10.1451	9.9425	10.1093	9.57848	9.86924	10.0064	10.2807	9.97679	10.1643	10.1418	10.1794	10.1279	10.1555	9.99696	10.2313	10.1888	10.2521	10.0306	10.2355	10.1964	10.319	10.231	10.0861	9.99455	10.0698	10.3034	10.2096	10.2197	10.3698	9.92118	10.0618	9.9641	9.7685	10.068	10.1928	10.3556	10.5243	10.1431	10.166	10.0813	10.0826	10.1981	10.316	9.9132	10.1169	9.97903	10.1678	9.66881	9.76318	10.4477	10.4961	9.49574	9.31098	9.60436	9.65772	9.90327	10.1728	9.9845	10.0379	10.2346	9.91619	10.1549	9.91928	9.86631	9.87985	9.97363	9.90172	9.94721	9.54484	9.74329	9.52259	9.75681	9.45296	9.85108	9.74657	9.95299	9.49436	9.61351	9.86624	10.2646	9.48994	9.67904	10.5276	9.53965	9.91429	9.87346	10.1105	9.40198	9.76082	9.78961	10.0189	9.73436	9.92202	9.71094	9.61633	9.49248	9.72251	9.80805	10.1717	9.86083	10.002	9.87085	10.0154	9.97647	10.1048
6164	AGAP008150	P1_I9_M1	19	1	E	FALSE	1277812	AGAP008150-PA	AGAP008150	0.85	8.88986	8.70389	9.23545	9.05742	8.74838	8.65751	8.50838	8.73324	8.58309	8.52074	8.34074	8.6333	8.47908	9.34382	9.22224	8.91189	8.61585	8.38817	8.42431	8.4481	8.37807	8.42436	8.17686	8.53442	8.43773	8.60136	8.81942	8.46351	8.49203	8.41385	8.39622	8.28903	8.44802	8.57956	8.46192	8.6273	8.56193	8.32522	8.3108	8.60332	8.52385	8.51599	8.42838	8.90276	8.55081	8.34664	8.16688	9.01058	8.95582	8.925	8.77283	8.72473	8.42411	8.78675	8.59057	8.42033	8.23994	9.18911	9.01044	8.22944	8.22696	9.34472	9.60796	9.21945	8.93327	8.78896	8.81356	8.17007	8.44864	8.2505	8.87844	8.64152	9.06962	8.8169	8.55874	8.83453	8.79837	9.00116	9.21003	9.02888	9.40366	9.14725	9.25731	9.18333	8.70399	8.981	9.48824	9.09433	8.56743	8.29922	9.43998	8.9219	8.16044	9.36577	9.06039	8.33943	8.47324	9.46833	8.93512	9.04086	8.79277	8.67122	8.56828	9.47678	9.11	9.30443	9.12693	8.96807	8.59438	8.63742	8.41274	8.45972	8.40453	8.78804	8.6495
6165	AGAP008151	P1_I9_M2	7	5	B	FALSE	NA	NA	AGAP008151	0.85	9.09861	9.29123	8.55853	8.55506	9.0615	9.13697	9.3077	9.11916	9.24525	9.14205	9.35555	9.28443	9.23967	8.65416	8.84481	9.14028	9.22752	9.23063	9.17853	9.18549	9.30064	9.11285	9.35839	9.13109	9.22042	9.19191	9.39271	9.17926	9.25896	9.26009	9.44602	9.09518	9.29143	8.95473	9.01535	9.06817	9.16719	9.18349	9.42429	9.07616	9.22332	9.06978	9.17787	8.90835	9.16846	9.25436	9.41983	9.31416	9.30852	9.26892	9.41614	9.22853	9.28341	9.07724	9.17276	9.07785	9.45037	8.6323	8.54522	9.42058	9.36731	8.70312	8.09083	8.55213	8.62215	9.09352	9.07362	9.15541	9.11261	9.23981	9.19565	9.04974	9.08259	9.09676	9.06634	8.9523	9.13126	8.99346	8.64013	8.18937	8.63907	8.61313	8.43611	8.43392	9.1203	9.02554	8.53302	8.684	9.15894	9.48585	8.59681	8.51054	9.51092	8.32328	8.57756	8.99417	9.28718	8.67744	8.46587	9.35426	9.11719	9.15874	9.19999	8.45207	8.56552	8.63258	8.56423	9.12944	9.25228	8.96846	9.30943	9.037	9.50412	9.21827	9.30593
6166	AGAP008152	P1_I9_M1	19	1	E	FALSE	NA	NA	AGAP008152	0.94	6.79173	6.58818	8.43655	8.497	6.84125	6.69447	6.69112	6.83723	6.55099	6.75638	6.80893	6.88445	6.90069	8.8883	8.91873	6.42301	6.77096	6.77479	6.83627	6.54662	6.96954	7.15039	7.20977	6.92158	6.99921	6.55346	6.52277	6.59585	6.77279	6.66401	6.6067	6.69848	6.79167	6.97659	7.19074	6.65678	6.60208	7.22957	7.02655	7.2134	6.9019	6.95652	7.16382	6.90273	7.04683	7.11487	7.50934	6.61975	6.51422	6.66001	6.40768	6.74171	6.87355	7.0194	7.05959	6.99753	7.31133	8.62152	8.69532	6.95209	7.317	8.59035	8.39543	8.47969	8.44933	6.94576	6.79908	7.09442	7.01881	7.01234	6.86938	7.23653	6.59663	6.8242	6.83602	6.92759	6.8142	6.98182	8.2336	8.32599	8.47632	8.50413	8.88369	8.92829	6.92057	6.94951	8.17241	8.41076	7.05657	7.06633	8.78235	8.82662	7.31471	8.711	8.78063	6.90404	6.84013	8.59802	8.54615	6.88838	6.83701	6.85457	7.05209	8.43895	8.51832	8.44124	8.50363	6.82117	7.21972	7.09603	6.9043	6.76702	6.78977	6.64301	6.43483
6167	AGAP008153	P1_I9_M2	7	5	B	FALSE	NA	NA	AGAP008153	0.95	9.08849	9.07194	8.45602	8.30236	9.24509	9.00263	9.0351	9.03065	9.0066	9.03891	8.95065	9.07538	8.91081	8.20388	8.31967	8.95258	8.99962	8.84494	8.91975	8.92367	8.91904	8.91192	8.70848	9.29909	8.8673	9.23426	9.21659	9.19232	9.13147	9.10579	8.87149	8.81287	8.71394	8.81077	9.03357	9.32436	9.09457	8.87049	8.72842	8.84946	8.7572	8.82768	8.58144	8.98975	8.84832	8.63347	8.45574	9.24671	8.99711	8.99517	8.86508	9.08127	8.97764	8.79638	8.59376	8.78963	8.712	8.23137	8.16756	8.67444	8.48091	8.30879	8.27983	8.21905	8.25812	9.04045	9.06226	8.62835	9.02092	8.78818	9.0148	8.75286	9.16417	8.82897	8.95236	8.96286	8.92204	8.79209	8.32615	8.33249	8.02376	8.22589	7.92969	8.00841	8.88108	8.82892	8.3335	8.23315	8.93609	8.84614	8.12421	8.30054	8.73044	8.00902	8.15153	8.95546	8.91391	8.21792	8.01889	8.90608	8.90158	9.10395	8.94035	8.31495	8.40336	8.33238	8.12508	8.97102	8.53959	9.00307	8.85893	9.10914	8.82824	9.24908	9.05415
6168	AGAP008155	UNCLASSIFIED	UNCLASSIFIED	UNCLASSIFIED	UNCLASSIFIED	TRUE	NA	NA	AGAP008155	NA	5.97278	5.88683	6.3337	6.34773	6.04063	6.22098	6.15407	6.0238	6.17397	6.10456	6.18868	6.21302	6.30332	5.94321	6.03986	6.17982	6.19098	6.60482	6.37962	6.3516	6.17206	6.37729	6.47837	6.29245	6.04724	6.2453	6.13695	6.38727	6.15751	6.18876	6.35598	6.286	6.06642	6.42164	6.48292	6.11309	6.06008	6.55301	6.50176	6.44634	6.50856	6.05671	6.33978	6.22637	6.34237	6.43862	6.36645	6.10069	5.97343	6.01791	6.13601	6.13852	6.14067	6.32527	6.58201	6.29849	6.4824	6.48263	6.22535	6.51479	6.39368	6.28478	6.19075	6.53164	6.20617	6.30295	6.14295	6.54055	6.2688	6.1753	6.31153	6.48277	6.16689	5.96837	6.33021	6.35193	6.19396	6.05362	6.43009	5.97174	6.1245	5.82333	6.31508	6.17574	6.43108	6.3045	6.14419	6.17966	6.40922	6.41008	6.22816	6.41168	6.27203	6.09271	6.22949	6.32578	6.26156	6.35251	6.33689	6.3893	6.38148	6.21964	6.16438	6.19993	6.2331	5.97598	6.09469	6.29513	6.3679	6.46231	6.2786	5.97608	6.36782	6.05345	5.99188
6169	AGAP008156	UNCLASSIFIED	UNCLASSIFIED	UNCLASSIFIED	UNCLASSIFIED	FALSE	NA	NA	AGAP008156	NA	9.33301	9.43565	9.15505	8.89997	9.46886	9.36835	9.26866	9.2696	9.36939	9.32312	9.23666	9.1161	9.14228	9.27004	9.29384	9.30044	9.29607	9.2677	9.23472	9.25396	9.23165	9.17333	9.10044	9.35226	9.09512	9.41528	9.36129	9.2272	9.27796	9.47431	9.2886	9.14454	9.08574	9.17202	9.06047	9.52457	9.37183	9.19946	9.01336	9.23557	9.21199	9.02896	9.13758	9.18652	9.08287	9.24949	9.09036	9.32411	9.33286	9.22211	9.25567	9.34063	9.29912	9.20294	9.08516	8.98891	9.00105	9.10694	8.87734	9.07865	9.11497	9.07792	8.96576	9.10933	8.85111	9.3165	9.19041	9.15066	9.22847	9.14212	9.24801	9.00186	9.29242	9.20469	8.99138	9.16213	9.22305	9.25803	9.01565	8.88746	9.14626	8.93963	9.3361	9.01109	9.08351	9.08197	9.32595	8.95286	9.31479	9.14312	9.04497	9.05733	8.9742	9.19785	8.92112	9.20448	9.10272	8.91738	8.93512	9.26091	9.13459	9.22556	9.09528	9.08838	8.97747	9.13892	9.04174	9.2456	9.00479	9.07917	9.1009	9.1699	9.16939	9.40028	9.45024
6170	AGAP008157	UNCLASSIFIED	UNCLASSIFIED	UNCLASSIFIED	UNCLASSIFIED	FALSE	NA	NA	AGAP008157	NA	9.91882	9.89667	9.68881	9.56331	10.0622	9.90518	9.79309	9.97177	9.7922	9.88821	9.94301	9.89666	9.84497	9.5932	9.40945	10.0426	9.75105	9.78437	9.68697	9.84651	9.67261	9.86335	9.71442	9.91051	9.86494	9.95479	9.92625	9.95073	9.92429	9.97345	9.76615	9.73453	9.81268	9.91246	9.87987	9.90768	9.81835	9.71422	9.67879	9.91046	9.67852	9.8843	9.89599	10.0951	9.76482	9.76116	9.59909	9.89143	9.82505	9.88552	9.75285	9.82316	9.68599	9.85177	9.56751	9.7891	9.66245	9.65315	9.46429	9.7082	9.54923	9.53047	9.41576	9.62669	9.58136	10.0171	9.83309	9.82887	9.84787	9.86808	10.0873	9.73111	9.99984	9.85315	10.0019	10.0396	9.97005	9.98118	9.75411	9.49163	9.60572	9.54748	9.47768	9.58758	9.93077	9.90037	9.61728	9.61351	9.9532	9.67714	9.6511	9.42479	9.78481	9.484	9.38159	9.81438	9.73026	9.51533	9.52093	9.98035	9.84471	9.9594	9.85966	9.53595	9.49347	9.63131	9.60695	9.89392	9.72213	10.0351	9.90755	9.88778	9.61469	9.99611	9.81375
6171	AGAP008158	UNCLASSIFIED	UNCLASSIFIED	UNCLASSIFIED	UNCLASSIFIED	FALSE	NA	NA	AGAP008158	NA	7.70023	7.44969	7.58354	7.33418	7.4219	7.54114	7.29654	7.5668	7.37027	7.30055	7.31912	7.35134	7.34183	7.49178	7.82469	7.4707	7.33507	7.2886	7.35981	7.36009	7.19671	7.19294	7.36942	7.49544	7.28815	7.41622	7.4847	7.40681	7.26639	7.06463	7.31159	7.19079	7.09579	7.3501	7.25855	7.33463	7.42951	7.30231	7.15914	6.98747	7.15628	7.44747	7.36569	7.53337	7.25722	7.34735	7.37939	7.36937	7.42448	7.28157	7.30302	7.61268	7.45168	7.35356	7.19251	7.30402	7.16611	7.48035	7.26463	7.25354	7.30125	7.38315	7.48712	7.22753	7.51568	7.51739	7.35973	7.30156	7.22438	7.33147	7.66178	7.15219	7.5245	7.28205	7.32891	7.34258	7.4877	7.7704	7.25758	7.36807	7.37006	7.57033	7.32146	7.45761	7.12303	7.35878	7.55554	7.48729	7.53713	7.35399	7.41047	7.58149	7.35357	7.32483	7.47411	7.37821	7.44162	7.52558	7.38	7.38063	7.30717	7.53412	7.37579	7.19741	7.54316	7.38614	7.47687	7.48509	7.25111	7.38716	7.44791	7.27562	7.26048	7.60164	7.40884
6172	AGAP008159	P1_I9_M2	7	5	B	FALSE	NA	NA	AGAP008159	0.89	9.75944	9.64249	9.3326	9.07067	9.73693	9.84515	9.69036	9.77523	9.57377	9.76736	9.75763	9.62435	9.48798	9.18982	9.03013	9.95293	9.6472	9.5116	9.58187	9.61966	9.39126	9.51114	9.51733	9.69763	9.34427	9.80698	9.78056	9.80323	9.58101	9.41657	9.48859	9.28972	9.45708	9.57688	9.34903	9.69608	9.51164	9.38537	9.31094	9.4968	9.51105	9.4898	9.34751	9.7477	9.47813	9.35302	9.10163	9.87396	9.73434	9.633	9.59267	9.66191	9.56146	9.5906	9.18755	9.53929	9.35965	9.09537	9.07384	9.33528	9.3129	9.25161	9.2596	9.00376	9.10083	9.76425	9.55455	9.49534	9.56886	9.39408	9.7151	9.22342	9.79126	9.48682	9.61865	9.37163	9.83458	9.66306	9.10327	8.98464	9.19729	9.1074	8.98522	8.96886	9.49735	9.3171	9.22264	9.02535	9.71971	9.34955	9.15033	9.12551	9.37951	8.96932	8.80805	9.57253	9.50113	9.21109	8.78722	9.72926	9.54805	9.71129	9.4971	9.04605	9.03197	9.13613	9.0568	9.51457	9.22298	9.61871	9.38728	9.58669	9.47115	9.75877	9.57445
6173	AGAP008160	P1_I9_M2	7	5	B	TRUE	NA	NA	AGAP008160	0.93	11.0293	11.0552	9.68881	9.66783	10.4597	10.939	11.0158	11.092	11.1018	10.921	10.8838	10.5865	10.7204	9.91797	10.09	11.0022	11.185	10.2851	10.5415	10.865	10.6815	10.3213	10.3073	10.8208	10.5661	11.3205	11.2324	10.9722	10.8281	10.7625	10.9164	9.9738	10.3059	10.3015	10.3203	11.1338	10.9737	10.1498	10.0929	10.3561	10.4448	10.1898	10.0852	10.6877	10.6757	9.75088	9.90185	11.2348	11.196	11.0236	11.0434	10.9304	10.993	10.5556	10.5059	9.9766	10.0399	9.79788	9.72276	10.1982	10.1501	9.70895	9.20631	9.50417	9.68158	10.9685	10.9869	9.80799	10.5626	10.5447	10.6219	10.4343	10.8181	10.698	10.7034	10.576	10.9216	10.8934	9.48101	9.57782	9.69194	9.64559	9.86862	9.86948	10.5435	10.5294	9.56589	9.65695	10.5772	10.471	9.74929	9.79419	10.263	9.72928	9.8148	10.5039	10.4964	9.6173	9.5638	10.7795	10.9137	10.8486	10.5497	9.74034	9.61411	9.64897	9.62318	10.4987	10.3724	10.3905	10.4398	10.6371	10.5903	10.9429	11.0391
6174	AGAP008161	P1_I9_M2	7	5	B	FALSE	NA	NA	AGAP008161	0.91	8.15647	8.10477	6.96218	6.86507	8.17588	7.99581	7.94812	7.77229	7.81403	7.77203	7.65544	7.73043	7.77435	7.0307	7.24085	7.91867	7.8644	7.65975	7.75725	7.70188	7.61332	7.6695	7.52478	7.76628	7.48272	7.94391	7.97073	7.97854	7.7447	7.94233	7.85624	7.47846	7.43336	7.68806	7.68362	8.00089	7.72931	7.56443	7.50514	7.64713	7.52903	7.56341	7.48748	7.75501	7.89168	7.49324	7.19031	7.85881	8.01907	7.90298	7.9021	7.98614	7.84297	7.48428	7.6494	7.57087	7.44166	6.98578	7.07498	7.49008	7.38557	7.26683	7.36657	7.09542	7.15696	7.87449	7.72509	7.63623	7.54914	7.43083	7.84934	7.50519	8.17285	7.7406	7.70519	7.82335	7.69128	7.78269	6.97217	7.02047	6.99813	7.30033	7.22089	7.21433	7.68485	7.60875	7.0897	7.23752	7.96869	7.60509	7.38723	7.26315	7.35357	7.13135	6.96889	7.69115	7.64312	6.92351	7.14749	7.82218	7.87274	7.93788	7.71525	7.01917	7.02012	7.30444	7.1355	7.74934	7.56169	7.63094	7.80441	7.70575	7.55401	7.90138	7.90618
6175	AGAP008162	UNCLASSIFIED	UNCLASSIFIED	UNCLASSIFIED	UNCLASSIFIED	FALSE	5668343	AGAP008162-PA	AGAP008162	NA	7.4847	7.56522	7.6718	7.45821	7.49421	7.57809	7.51532	7.44204	7.49981	7.34521	7.33036	7.54518	7.48247	7.53233	7.57726	7.23783	7.25595	7.46072	7.31251	7.45737	7.34335	7.38646	7.55115	7.45826	7.37133	7.4914	7.47653	7.34465	7.32587	7.34754	7.39925	7.378	7.39476	7.48622	7.32291	7.72849	7.50691	7.57721	7.4056	7.61313	7.30058	7.50672	7.41389	7.35604	7.26792	7.33766	7.53558	7.52241	7.14902	7.45491	7.31172	7.44687	7.42614	7.45069	7.35286	7.62346	7.30583	7.336	7.57565	7.41146	7.40033	7.52354	7.85005	7.52772	7.54565	7.31469	7.49016	7.49533	7.5064	7.52312	7.53127	7.69015	7.56358	7.32782	7.62861	7.38734	7.49582	7.49752	7.47813	7.57517	7.48551	7.44233	7.35956	7.36026	7.60646	7.46457	7.6612	7.47461	7.3455	7.36385	7.52078	7.47652	7.32453	7.52611	7.59901	7.50351	7.59016	7.87357	7.42741	7.51287	7.41427	7.54974	7.44528	7.51836	7.61906	7.92336	7.74704	7.52741	7.42475	7.4412	7.4926	7.42367	7.49024	7.52302	7.28922
6176	AGAP008163	UNCLASSIFIED	UNCLASSIFIED	UNCLASSIFIED	UNCLASSIFIED	FALSE	NA	NA	AGAP008163	NA	10.7182	10.9477	10.1962	9.81003	10.0279	10.3992	10.583	10.7082	10.7072	10.0649	10.3781	9.94024	10.1093	10.0597	10.1915	10.7387	10.5784	9.79624	10.087	10.0453	10.3415	9.8099	10.2217	9.72622	9.95086	10.4516	10.5743	10.0944	10.2185	10.28	10.4398	10.0506	10.001	9.69322	9.82623	10.4805	10.4676	9.70448	10.0094	9.88875	9.9388	9.9218	9.87008	10.0097	9.88841	10.0383	10.2152	10.6688	10.8522	10.4132	10.4594	10.4381	10.5509	10.1593	10.1856	9.65908	9.92759	9.72484	9.7754	9.99225	10.2324	10.1815	10.6162	9.79581	9.57674	10.5611	10.2805	9.66266	9.88422	10.2215	10.0233	9.92256	10.7089	10.3973	10.0829	10.0213	10.3881	10.3653	9.92219	9.30197	10.156	10.0219	9.96779	9.78475	10.192	10.0989	10.2384	9.8977	9.80941	10.2596	9.94651	10.0162	10.2606	9.75858	10.1221	9.77655	10.2678	9.95071	9.82427	10.6926	10.2558	10.3722	10.1002	10.0207	10.0633	10.2195	9.83469	10.1608	10.1907	9.85545	9.98402	10.1892	10.4157	10.4612	10.5867
6177	AGAP008164	UNCLASSIFIED	UNCLASSIFIED	UNCLASSIFIED	UNCLASSIFIED	FALSE	NA	NA	AGAP008164	NA	7.65132	7.73137	7.44916	7.32484	7.70505	7.69433	7.7294	8.00329	7.85601	7.72901	7.83497	7.71958	7.71415	7.647	7.61782	7.67733	7.91985	7.899	7.83729	7.78252	7.68043	7.81222	7.89962	7.76029	7.74281	7.7328	7.8019	7.80027	7.66491	7.90398	7.67044	7.82405	7.663	7.85118	7.79776	7.86645	7.67893	7.83644	7.84196	7.78725	7.77997	7.78894	7.80419	7.77402	7.72195	7.95516	8.04173	7.81312	7.89982	7.75117	7.73697	7.86862	7.73847	7.62564	7.63029	7.95835	7.81501	7.29364	7.44563	8.08171	7.91109	7.38315	6.91499	7.18936	7.3198	7.96306	7.89255	7.80769	7.7802	7.80659	7.77524	7.73728	7.69194	7.56538	7.5967	7.5906	7.71896	7.73918	6.98992	7.21382	7.55716	7.28775	7.46754	7.183	7.73467	7.86367	7.29985	7.15843	7.87301	7.95526	7.15656	7.36238	7.80963	7.08566	7.48597	7.76677	7.88482	7.2687	7.48211	7.86002	7.65599	7.66136	7.55641	7.26209	7.28479	7.60428	7.47687	7.616	7.68575	7.76181	7.65204	7.78259	7.78226	7.88292	7.75162
6178	AGAP008165	UNCLASSIFIED	UNCLASSIFIED	UNCLASSIFIED	UNCLASSIFIED	FALSE	NA	NA	AGAP008165	NA	10.7239	10.1041	11.2388	10.7602	11.1347	10.9495	10.4179	10.5843	10.347	10.85	10.6624	10.7134	10.6579	11.6248	11.0909	10.9414	10.3916	10.6391	10.4092	10.8628	10.6964	10.9918	10.6647	10.9833	10.8215	10.9438	10.4408	10.8987	10.7624	10.3807	10.788	10.8548	10.424	10.6891	10.4132	10.885	10.6562	11.3788	10.9448	10.6057	10.7203	10.8978	10.9977	10.9008	10.5327	11.4593	11.623	10.8116	10.2635	10.8759	10.4649	10.39	10.7983	10.9519	10.7907	11.2454	11.2506	11.1822	10.7078	11.3491	11.3347	11.4781	10.8405	11.0979	10.7786	10.8755	10.4636	11.2024	11.053	11.3961	10.8981	10.7212	11.2256	10.8171	11.1925	10.9459	10.8097	10.7333	11.0279	10.7341	11.4	10.83	11.508	11.1445	10.8077	10.7706	11.5226	10.8183	11.0425	11.1611	11.5861	11.0064	11.689	11.4083	10.9686	11.5084	11.2185	11.4302	10.9716	10.9287	10.632	10.9561	10.8638	11.1935	10.8669	11.2492	10.8895	11.3446	11.3506	10.9246	10.9365	11.0847	10.9657	10.9665	10.4896
6179	AGAP008166	P1_I9_M2	7	5	B	FALSE	3291665	AGAP008166-PA	AGAP008166	0.86	9.19844	9.13299	8.59403	8.54364	9.14424	9.05397	9.11564	9.11134	8.95368	9.01736	9.09771	8.86428	8.753	8.60011	8.452	9.1719	8.95074	8.66318	8.92571	8.915	9.0475	8.7381	8.84294	8.89347	8.85216	9.31289	9.1641	9.1451	9.15994	9.09393	9.1117	8.84016	8.73768	8.77634	8.77906	9.30089	9.17727	8.69506	8.53878	9.06163	8.72155	8.53567	8.64448	9.0339	8.97042	8.54018	8.47769	9.00811	9.02333	9.1026	8.72744	9.06305	9.01625	8.63376	8.6222	8.75589	8.56499	8.55508	8.57372	8.57423	8.45749	8.6984	8.64552	8.48957	8.43392	9.06863	9.10995	8.51406	9.04738	8.81705	8.93408	8.78375	8.98919	8.84095	8.9554	9.00091	8.90168	8.90046	8.44858	8.43849	8.46437	8.58909	8.69176	8.3873	8.8703	8.85078	8.61462	8.3783	8.83518	8.6725	8.52743	8.28857	8.63267	8.44055	8.35283	8.93968	8.82812	8.56624	8.37147	8.99512	8.97253	9.04962	8.76277	8.54679	8.4545	8.45484	8.44491	8.91098	8.75393	8.89396	8.76237	8.92616	8.95965	9.01518	8.95398
6180	AGAP008167	P1_I9_M3	2	2	A	FALSE	NA	NA	AGAP008167	0.84	9.03149	9.23002	9.17849	9.26746	8.91196	9.12902	9.39284	9.21958	9.47053	9.13407	9.46051	9.03771	9.51464	9.21865	9.35972	9.04439	9.39831	9.40706	9.51451	9.21221	9.59856	9.41939	9.72692	9.11063	9.46422	9.24982	9.17138	9.29968	9.50249	9.06749	9.50942	9.75686	9.44279	9.4796	9.49389	9.34216	9.46105	9.67629	9.79715	9.30702	9.58523	9.29743	9.51599	9.13028	9.33523	9.73879	10.1382	9.27161	9.33768	9.03518	9.25779	9.14448	9.61794	9.111	9.63983	9.57501	9.99412	9.12224	9.36865	10.0103	10.0059	9.0743	9.02862	9.27432	9.59285	9.16831	9.49887	9.71969	9.32978	10.0156	9.16772	9.56172	9.09545	9.36617	9.20539	9.54272	9.18991	9.26655	9.37808	9.40299	9.18289	9.30229	9.14845	9.42273	9.1203	9.30362	9.02061	9.53708	9.13089	9.80554	9.1536	9.24672	10.3447	9.2465	9.44382	9.42027	9.77314	9.27889	9.51053	9.05684	9.25082	9.11155	9.39604	8.93902	9.23706	9.27688	9.61914	9.12153	10.1277	9.33698	9.64347	9.18959	9.66464	9.24203	9.63523
6181	AGAP008176	UNCLASSIFIED	UNCLASSIFIED	UNCLASSIFIED	UNCLASSIFIED	FALSE	NA	NA	AGAP008176	NA	9.02619	9.41224	8.80534	9.64329	8.06525	8.56176	8.98772	8.80959	8.62448	8.25336	9.14654	8.18189	8.87236	9.7623	9.60632	8.9743	9.283	7.88604	8.69008	7.90411	8.95524	7.57967	8.80656	7.74214	8.78353	8.36734	9.17138	8.11255	8.79045	8.40226	9.03891	7.94874	9.24478	7.92883	8.40314	8.15233	8.82922	7.85207	8.93029	8.22817	9.19196	7.86702	8.39199	8.41588	8.58757	7.8404	9.31014	8.67524	9.03328	9.03518	9.09879	8.86384	9.29241	8.37435	8.79291	7.74651	9.32809	9.49217	9.42408	7.65708	8.66426	9.29892	9.52012	9.23991	9.38912	8.78896	8.88962	8.13149	7.61743	9.27939	8.22938	8.31129	8.58525	8.37989	7.96821	8.16491	8.0937	8.58505	8.83134	9.08707	9.03838	9.45807	9.29956	9.00274	8.33792	8.71427	9.07489	9.25171	7.90726	9.24754	9.32294	9.15516	9.56848	9.51606	8.94598	7.74826	8.57727	8.89207	9.33771	8.60401	8.64387	8.2491	8.5852	8.95284	9.33766	9.29946	9.27832	8.25613	8.4275	8.17384	8.87055	8.31519	9.06138	8.27857	8.99593
6182	AGAP008178	UNCLASSIFIED	UNCLASSIFIED	UNCLASSIFIED	UNCLASSIFIED	FALSE	NA	NA	AGAP008178	NA	5.30708	5.30708	5.30708	5.30708	5.30708	5.30708	5.30708	5.53583	5.30708	5.50884	5.30708	5.30708	5.30708	5.53358	5.30708	5.66789	5.30708	5.30708	5.30708	5.50183	5.30708	5.51024	5.30708	5.30708	5.30708	5.30708	5.30708	5.30708	5.30708	5.30708	6.07399	5.30708	5.30708	5.30708	5.30708	5.30708	5.30708	5.30708	5.30708	5.30708	5.30708	5.70175	5.30708	7.59952	6.31719	5.30708	5.30708	6.12783	7.31167	5.30708	5.30708	5.30708	5.30708	8.38724	6.37798	5.30708	5.30708	6.42209	7.24597	7.00002	5.71884	6.17716	5.60573	6.29688	5.66455	7.59202	6.9174	7.94315	6.15012	5.30708	6.90232	6.8383	6.92879	5.52923	7.40588	6.7178	7.35927	6.19166	6.68981	6.20066	5.58279	5.56624	5.30708	5.30708	8.05459	8.18171	5.5896	5.5868	5.30708	5.71386	5.67354	5.30708	5.30708	6.56563	6.01648	5.61319	5.93435	6.58967	6.00581	5.30708	7.00303	7.91441	6.68192	5.71145	5.55852	7.2724	5.72209	6.6962	7.08556	6.66928	6.41691	7.69441	7.04289	6.35146	5.79356
6183	SCRBQ3	UNCLASSIFIED	UNCLASSIFIED	UNCLASSIFIED	UNCLASSIFIED	FALSE	1277790	AGAP008179-PA	AGAP008179	NA	6.79173	7.19197	6.24742	6.79454	6.04063	6.38387	6.75073	6.83723	6.58489	5.97089	6.33856	5.8358	6.7033	6.25204	6.71345	6.81441	7.30401	6.10605	6.20769	6.07748	6.2603	6.0325	6.01507	6.15172	6.48877	6.30013	6.59426	6.1152	6.3648	6.51877	6.33172	6.00579	6.32925	5.93583	5.92421	5.84406	6.21073	6.06813	6.24267	6.30531	6.43786	6.05671	6.17645	6.31976	6.26452	5.82343	6.4583	6.74971	7.46206	6.68964	7.38747	6.29522	6.66691	6.30167	6.80295	5.82075	6.69669	6.48263	6.90106	5.90015	5.92215	6.43875	6.50585	6.75901	6.70724	6.39845	6.61255	5.6893	6.2906	6.39591	6.48658	6.2415	6.99102	7.27269	6.54797	6.82756	6.7261	7.03765	6.018	6.34481	6.24692	6.97301	6.15542	6.62673	6.374	6.60841	5.99371	6.73103	6.08313	6.23361	6.43973	6.51657	6.53846	6.59001	6.42775	6.13553	6.39279	6.42649	6.70194	6.83935	7.07244	6.36261	6.68192	6.35712	6.63829	6.66774	7.08548	6.3198	6.32051	6.3294	6.36752	6.20281	6.38714	6.14663	6.49068
6184	AGAP008180	UNCLASSIFIED	UNCLASSIFIED	UNCLASSIFIED	UNCLASSIFIED	FALSE	NA	NA	AGAP008180	NA	10.3944	10.3857	10.9178	10.896	10.288	10.5096	10.5572	10.6131	10.6221	10.5179	10.5324	10.2418	10.3474	10.9007	10.9164	10.5394	10.6905	10.1895	10.3142	10.4433	10.3966	10.2088	10.2642	10.4842	10.4569	10.6516	10.7023	10.583	10.5616	10.2748	10.5541	10.126	10.2517	10.1677	10.3666	10.6353	10.5721	10.0763	10.1849	10.2118	10.295	10.1385	10.1364	10.4491	10.4788	10.0607	10.3162	10.6719	10.6104	10.5336	10.5458	10.5067	10.6255	10.4321	10.4095	10.1163	10.3625	11.0571	10.7524	10.242	10.4633	10.945	10.2143	10.821	10.6778	10.5442	10.6508	9.99641	10.3872	10.4163	10.4403	10.4589	10.5817	10.3973	10.5777	10.3733	10.8019	10.5994	10.9421	10.7377	11.0132	10.6758	10.9719	10.7097	10.3067	10.3096	10.8506	10.6911	10.2884	10.2916	10.7509	10.8497	10.5728	10.9752	10.5331	10.2853	10.3565	10.8693	10.6624	10.565	10.6268	10.4308	10.3885	11.0432	10.7157	10.9162	10.6309	10.4227	10.4564	10.2032	10.3403	10.2522	10.3581	10.4663	10.4176
6185	AGAP008181	P2_I6_M9	14	6	D	FALSE	NA	NA	AGAP008181	0.81	10.6547	10.4597	10.8558	10.9034	10.9616	10.8353	10.634	10.7598	10.7487	11.0406	10.7855	11.2475	11.086	10.7024	10.5731	10.5939	10.8288	11.4314	10.9763	11.1248	10.9046	11.3661	11.2013	11.331	11.1979	10.8846	10.5223	11.2823	10.9274	11.0055	10.839	11.5728	11.0143	11.2723	11.177	10.7626	10.7125	11.6548	11.5388	11.34	11.105	11.3661	11.15	10.9588	11.0743	11.9321	11.8106	10.801	10.636	10.7723	10.6043	10.7455	10.8256	11.0905	11.0493	11.6803	11.5742	11.063	10.9211	11.7157	11.4979	10.7462	10.3353	10.8999	10.7213	10.8827	10.9046	11.7857	11.4518	11.4605	11.1191	11.1293	10.8506	10.8521	11.1582	11.0315	10.9876	10.8851	11.1125	11.1901	11.0142	10.9168	10.7503	10.7442	10.9569	10.9071	10.4854	10.7918	11.0564	11.2496	10.5834	10.6326	11.5019	10.7903	10.5995	11.4538	11.0229	10.9495	10.8093	11.002	10.8597	11.141	11.0509	10.9377	10.8282	10.8097	10.7527	11.0785	11.2577	11.1409	11.1896	10.9693	10.9029	10.8396	10.5935
6186	AGAP008182	P2_I6_M6	17	1	E	FALSE	NA	NA	AGAP008182	0.93	11.613	10.7686	12.7781	12.1068	11.4597	11.9171	10.7358	11.9795	10.7167	11.7185	10.7922	11.9755	11.3119	12.8229	11.9067	12.3031	11.2448	11.1176	10.304	11.1945	10.5009	11.0778	10.0687	11.6325	10.8028	11.4991	10.7562	11.6228	10.7032	10.8744	10.1506	10.9607	10.6378	11.328	10.8445	11.3999	10.765	11.6198	10.8242	11.3148	10.682	11.907	11.0748	11.8503	11.0807	11.2847	10.3471	12.1532	11.5265	12.2418	11.511	11.579	10.3454	12.0216	11.0072	11.3151	10.4823	12.7562	12.2093	11.0354	10.2594	12.8027	11.7082	12.6887	12.0735	12.1253	11.3416	11.3616	10.9445	9.85738	11.7711	10.5787	11.7283	10.8876	12.2269	11.2776	11.7309	11.1129	12.6991	12.1541	12.8604	12.0674	12.8428	12.0543	12.0486	11.2073	12.888	11.9752	11.4741	10.3949	12.9847	12.1255	10.3616	12.7941	12.0732	11.0857	10.0307	12.7254	11.7022	12.1535	11.1003	11.7756	10.4297	12.783	12.0977	12.7593	12.1055	12.2512	11.0511	11.7704	10.7769	11.5225	10.2408	11.5158	10.3538
6187	AGAP008183	P1_I9_M1	19	1	E	FALSE	NA	NA	AGAP008183	0.95	6.26521	6.14945	8.62866	8.2468	6.55234	6.37236	6.43118	6.31076	6.7251	6.31598	6.46658	6.32973	6.69052	9.56173	8.83488	6.21434	6.61269	6.46674	6.64997	6.24525	6.76497	6.55384	6.69768	6.41317	6.68147	6.37635	6.44571	6.45159	6.57072	6.21352	6.58807	6.47633	6.44429	6.60701	6.5464	6.03534	6.38319	6.68024	6.83695	6.38855	6.73223	6.63151	7.09264	6.75613	6.86828	6.70191	6.83764	6.31644	6.5815	6.32417	6.6778	6.29522	6.36648	6.144	7.06958	6.3586	6.85129	8.06466	8.23202	6.6515	6.54244	8.8293	8.4028	8.45973	8.29281	6.1955	6.78338	6.3673	6.41112	6.84271	6.38559	6.8192	6.38016	6.70936	6.35443	6.91151	6.3852	7.00447	8.5933	8.2248	8.53459	8.40822	9.23329	8.59522	6.35415	6.78462	8.54497	8.33835	6.35687	6.68716	9.20496	8.61442	6.91016	9.21751	8.58287	6.61598	6.56018	8.68337	8.49598	6.53292	6.60894	6.24521	6.54547	8.69728	8.39814	8.50795	8.14237	6.36716	7.03736	6.547	6.84216	6.22422	6.59271	6.28042	6.70207
6188	AGAP008184	P1_I9_M3	2	2	A	FALSE	NA	NA	AGAP008184	0.95	10.5318	10.9638	10.4843	10.8975	10.845	10.7579	11.2159	10.602	11.1264	10.5118	11.169	10.8043	10.9215	10.401	10.6953	10.4251	11.0635	10.9967	11.0715	10.9655	11.1597	11.0276	11.3897	10.7955	11.1672	10.7889	11.0322	10.8497	11.1697	10.9085	11.2631	11.2482	11.0161	10.9405	11.0872	10.7393	11.1298	11.3063	11.3452	10.7777	11.3186	10.8604	11.1466	10.6317	11.0714	11.4498	11.6273	10.6341	10.9744	10.6277	11.0664	10.7001	11.3189	10.5565	11.1343	10.9596	11.4625	10.6724	10.733	11.4851	11.5927	10.4598	10.4679	10.4912	10.9551	10.5342	11.0179	11.2211	11.0583	11.3505	10.7161	11.1713	10.4829	10.9568	10.6259	10.8661	10.5446	10.7992	10.5144	11.0013	10.522	10.7762	10.5652	10.8795	10.4295	10.9211	10.5233	10.8756	10.6799	11.2682	10.4007	10.7565	11.6016	10.4153	10.7462	10.8289	11.1525	10.5129	10.8649	10.3927	10.8604	10.5121	10.9632	10.4981	10.7168	10.488	10.7444	10.5631	11.3279	10.6034	11.0124	10.6541	11.2578	10.6859	11.2606
6189	AGAP008185	P2_I6_M2	4	2	A	FALSE	NA	NA	AGAP008185	0.83	9.9002	9.92859	9.78332	10.0055	9.91814	10.0995	10.2427	10.1138	10.2145	10.0722	10.3691	10.1324	10.1398	9.69225	9.99278	9.8495	10.1988	10.2262	10.1618	10.2434	10.0422	10.1228	10.1829	10.3449	10.3528	10.2389	10.2544	10.2023	10.2679	9.96309	10.2953	10.2162	10.1066	10.0174	10.1572	10.0145	10.1458	10.2846	10.4432	9.98776	10.1896	10.001	10.3005	9.8994	10.2202	10.3282	10.4691	10.1148	9.9486	10.1304	10.1762	10.0255	10.1655	9.9693	10.1751	10.1882	10.444	10.0257	9.95252	10.3978	10.5058	9.72287	9.40489	9.74571	10.0429	9.87175	10.086	10.2995	10.2362	10.218	10.0121	10.188	9.85293	10.1108	10.0351	10.1294	10.1865	10.0106	9.87121	10.0804	9.87277	9.88179	9.84667	10.2733	9.87285	9.89291	9.34981	10.094	10.1341	10.3158	9.6511	10.164	10.5206	9.78512	9.89959	10.1222	10.1663	9.65675	9.89785	9.77813	10.1404	10.0787	10.139	9.82011	9.87765	9.52899	9.694	9.92748	10.309	9.90446	10.1582	9.98648	10.0881	9.90404	10.1448
6190	AGAP008187	UNCLASSIFIED	UNCLASSIFIED	UNCLASSIFIED	UNCLASSIFIED	FALSE	NA	NA	AGAP008187	NA	7.23622	7.25913	7.60167	7.64679	7.3649	7.4902	7.1611	7.44204	7.51513	7.42325	7.39582	7.51375	7.43496	7.36198	7.49221	7.11721	7.17153	7.65203	7.51704	7.61608	7.47491	7.6637	7.44234	7.53869	7.33503	7.15997	7.34737	7.30877	7.20398	7.4684	7.26015	7.46225	7.57724	7.526	7.47093	6.96957	7.20758	7.62098	7.54447	7.28631	7.52903	7.51497	7.7243	7.51056	7.54497	7.67053	7.38912	7.17683	7.10888	7.35874	7.45126	7.38657	7.23157	7.66237	7.45935	7.48069	7.3331	7.82798	7.56835	7.69029	7.3248	7.4784	7.36657	7.70404	7.55549	7.27414	7.20347	7.71145	7.54914	7.26397	7.29563	7.44885	7.14717	7.27269	7.34859	7.43061	7.45467	7.39513	7.51343	7.49383	7.60286	7.45349	7.7744	7.43178	7.56546	7.60114	7.49297	7.71824	7.5498	7.24024	7.53132	7.57136	7.17949	7.65161	7.65211	7.62471	7.34753	7.68067	7.6652	7.53207	7.28842	7.55748	7.36555	8.1055	7.87059	7.53552	7.44846	7.54397	7.42475	7.54997	7.28914	7.53101	7.33628	7.35924	7.35893
6191	AGAP008190	P2_I6_M7	12	4	C	FALSE	1277780	AGAP008190-PA	AGAP008190	0.87	9.39992	9.55442	9.77759	9.94229	9.50264	9.55768	9.50151	9.32246	9.58248	9.72029	9.71991	9.65499	9.63101	10.0058	10.1979	9.3175	9.55245	10.1278	10.1171	9.87347	10.1288	10.1875	10.3119	9.8073	10.3772	9.5364	9.45155	9.5286	9.76876	9.85804	10.062	10.5968	10.0769	10.2436	9.99082	9.65401	9.86262	10.4772	10.4968	9.70688	9.94051	9.8949	9.96953	9.37363	9.65844	10.6416	10.7126	9.41066	9.34248	9.50573	9.63727	9.49388	9.91688	9.73045	9.99524	10.2496	10.3938	10.0949	10.0424	10.9261	10.8549	10.0699	9.55656	9.96647	10.0529	9.21692	9.45403	10.518	10.1112	10.3205	9.41667	9.81842	9.15192	9.52611	9.49715	9.67226	9.38231	9.30015	9.83396	9.94697	9.92545	10.0829	10.0191	10.1534	9.26692	9.65238	9.92194	10.0641	9.90213	10.2484	10.0776	10.2471	10.8261	10.1676	10.0593	9.85404	10.0767	9.90864	9.98445	9.32293	9.51623	9.47133	9.78178	9.96296	9.97607	9.7687	10.0418	9.45086	10.1641	9.70951	9.9165	9.73311	10.0118	9.37474	9.59839
6192	AGAP008191	P2_I6_M5	9	5	B	FALSE	NA	NA	AGAP008191	0.86	8.64859	8.89414	7.98992	7.9357	8.10498	8.61808	8.75565	9.35149	9.50211	8.09974	8.28672	8.12636	8.45639	8.16434	8.21538	9.35926	9.50503	7.79166	7.93114	8.12664	8.26234	7.38646	7.80041	8.49612	8.113	9.10612	9.15679	8.5033	8.7224	8.17536	8.63286	7.44583	7.72541	8.10822	8.07866	8.62437	8.63731	7.38593	7.69108	8.0253	8.15689	7.80888	7.67087	8.8041	8.92982	7.50183	7.55278	9.30816	9.52948	9.12824	9.17938	8.63916	9.03785	8.30353	8.30815	7.59743	7.68951	7.96448	7.71388	7.69029	7.7122	7.96377	7.51559	7.4976	7.66819	8.99122	9.10719	7.4556	7.89869	7.91366	8.57723	8.48876	8.90761	8.78314	8.80841	8.6678	8.91335	8.8922	7.89455	7.48178	7.95629	7.71467	7.6298	7.8903	8.58339	8.69711	7.76957	7.72881	7.86306	8.02885	7.86396	7.8461	7.67429	7.49277	7.5661	7.87281	7.90208	7.53922	7.89349	8.94099	8.90739	8.46402	8.55115	8.01913	7.80796	7.82751	7.75467	8.12854	8.37017	7.93964	8.14946	8.14172	8.0173	8.70805	8.66915
6193	AGAP008193	P1_I9_M1	19	1	E	FALSE	NA	NA	AGAP008193	0.89	9.97054	9.37236	11.1075	11.0936	9.94445	9.80838	9.3888	9.85211	9.41696	9.7789	9.40899	9.94137	9.58736	11.4522	11.4241	9.9199	9.60436	10.0135	9.51845	9.2608	9.12995	9.66338	9.53957	9.94674	9.65873	9.33979	9.12218	10.0984	9.24695	8.95918	8.89392	11.0401	9.82374	10.141	9.88113	9.48989	9.14425	10.7164	10.0161	9.96591	9.75837	10.084	10.1227	10.0963	9.77012	10.4821	10.1865	9.98449	9.28875	9.87458	9.16135	9.64457	9.63393	9.82862	9.42168	10.4952	9.98688	11.3468	11.1642	9.90858	9.97595	11.1091	10.2691	11.1801	10.8182	9.83135	9.68772	10.3529	9.59022	9.83105	10.1465	9.83317	9.47047	9.63791	9.91756	9.92431	9.89442	9.61888	11.0462	11.3957	11.0959	11.1031	11.6312	11.2204	10.0448	9.84111	10.6559	10.6326	9.74892	9.54023	11.2835	11.2162	10.0693	11.2753	11.0515	9.67104	9.24984	10.92	10.909	9.90495	9.57918	9.92688	9.51034	11.1224	10.919	10.9403	10.7088	9.90008	9.7046	9.83373	9.76618	9.25645	9.18448	9.29069	8.81429
6194	AGAP008194	P1_I9_M2	7	5	B	FALSE	NA	NA	AGAP008194	0.95	8.95827	9.00555	8.20239	8.00491	9.17865	9.02138	8.89653	8.99138	8.86755	9.03677	9.06631	9.01634	8.94131	7.91207	7.93641	8.95258	8.91477	8.94318	9.01506	9.05566	8.92392	8.86859	8.86332	8.98384	9.09255	9.09179	9.03179	9.16038	8.89296	9.01814	8.90973	8.79128	8.76969	8.97966	8.87074	9.13102	8.92827	8.86045	8.71521	8.8802	8.75328	8.85913	8.73044	8.8101	8.7367	8.69241	8.62637	9.04232	9.03724	8.99517	8.87342	9.00697	8.99155	8.7174	8.56474	8.74446	8.67211	8.05659	8.12933	8.71157	8.8056	8.15048	8.0723	8.04097	8.25225	8.94329	8.85375	8.69536	8.86723	8.68049	8.99447	8.64634	8.85935	8.67344	8.90283	8.81522	8.94213	8.76818	8.40694	8.35816	8.04824	8.14173	7.70404	8.08544	8.9024	8.75131	7.93596	8.15062	9.15297	8.81238	7.98158	8.00988	8.8923	7.84636	7.94143	8.96329	8.95291	7.86295	8.04853	8.86303	8.81149	9.05225	8.79938	8.06299	7.95945	8.15972	8.07189	8.89866	8.70863	9.09758	8.95809	8.9518	8.56253	8.9901	8.95929
6195	AGAP008195	UNCLASSIFIED	UNCLASSIFIED	UNCLASSIFIED	UNCLASSIFIED	FALSE	1277776	AGAP008195-PA	AGAP008195	NA	10.6852	10.638	10.8394	10.7812	10.7019	10.7091	10.6701	10.7918	10.6807	10.6823	10.6488	10.8632	10.7418	10.7613	10.6816	10.8174	10.7707	10.9051	10.6741	10.8034	10.643	10.8932	10.7059	10.8586	10.6718	10.7126	10.6574	10.8195	10.7539	10.7774	10.6291	11.0861	10.7243	10.7844	10.8617	10.8067	10.7176	11.0899	10.9193	10.9828	10.6342	10.83	10.7083	10.7572	10.7283	11.2853	10.8766	10.7789	10.7526	10.726	10.7593	10.6705	10.5648	10.8331	10.7179	10.9881	10.6606	10.8314	10.8962	10.9339	10.7376	10.8968	10.9427	11.0352	10.7224	10.858	10.7307	10.7722	10.8532	10.8886	10.8707	10.8069	10.8249	10.8005	10.8895	10.6751	10.8034	10.8123	10.9956	11.0281	10.9887	10.7005	10.8916	10.7794	10.807	10.7682	10.976	10.7474	10.7924	10.6544	10.9019	10.6055	10.6583	10.9781	10.7509	10.7584	10.6979	11.0209	10.7479	10.9821	10.8582	10.772	10.6811	11.0216	10.8176	11.0192	10.882	10.8465	10.8049	10.8278	10.7447	10.7675	10.6726	10.8114	10.6776
6196	AGAP008198	P2_I6_M6	17	1	E	FALSE	NA	NA	AGAP008198	0.84	8.37021	8.00197	8.89672	8.76275	8.43254	8.20504	7.83708	8.3474	7.99085	8.54215	8.05342	8.62198	8.33707	9.06831	8.82153	8.4502	8.08705	8.62921	8.38998	8.49567	8.26234	8.6918	8.20135	8.73872	8.28706	8.32837	7.99881	8.70278	8.36323	8.42153	8.11691	8.66116	8.37764	8.39717	8.39606	8.32553	8.02634	8.40042	8.32837	8.57275	8.41354	8.51202	8.46386	8.53343	8.42536	8.60689	8.27666	8.4226	8.10984	8.49234	7.91866	8.29744	8.05238	8.75744	8.44938	8.67088	8.06111	8.79443	8.76172	8.33933	8.30057	9.05235	8.23078	8.82525	8.55743	8.41838	8.4026	8.68551	8.46311	8.37312	8.52755	8.38268	8.45576	8.37989	8.72165	8.34968	8.75029	8.50024	8.77198	8.75941	8.98538	8.85374	9.00241	8.96886	8.6129	8.35049	8.97302	8.59116	8.52468	8.38962	9.00926	8.9219	8.25677	9.02626	8.70967	8.59398	8.28177	8.89717	8.86801	8.59524	8.54263	8.85494	8.39171	9.1536	8.7844	8.73975	8.63449	8.43445	8.2723	8.65313	8.27499	8.59671	7.90483	8.44916	7.99852
6197	AGAP008201	P1_I9_M4	16	6	D	FALSE	NA	NA	AGAP008201	0.89	8.46004	8.13418	9.18139	8.9525	8.58345	8.39805	8.25397	8.5002	8.30963	8.58107	8.29222	8.65011	8.49189	8.96135	8.9156	8.4502	8.31264	8.91535	8.59946	8.56968	8.59359	8.7381	8.57858	8.5817	8.61759	8.20448	8.0745	8.42894	8.43766	8.42153	8.35493	8.66796	8.67141	8.8713	8.83478	8.12752	8.2941	8.45848	8.71521	8.62334	8.47695	8.76262	8.92024	8.59396	8.70736	8.59535	8.79611	8.22624	8.30549	8.63328	8.62215	8.38041	8.41582	8.85594	8.90996	9.04572	8.932	9.37279	9.15812	8.93179	9.09358	9.18934	8.58864	9.34345	9.1453	8.60422	8.39805	8.89356	8.30318	8.47378	8.26793	8.72128	8.48558	8.4326	8.79827	8.7311	8.78888	8.61559	9.29329	9.14664	9.41908	9.06987	9.15359	9.06284	8.83468	8.41943	9.10328	9.16391	8.36739	8.30902	8.95395	9.15842	8.6842	9.35694	9.07548	8.40655	8.32032	9.0468	9.02874	8.51839	8.54637	8.48381	8.33762	9.60737	9.06826	8.91957	8.87834	8.61551	8.85964	8.66867	8.48448	8.43331	8.52551	8.36427	8.28674
6198	AGAP008202	P2_I6_M1	15	6	D	FALSE	NA	NA	AGAP008202	0.88	7.0345	6.87899	7.32179	7.45821	7.10727	6.98086	6.82096	7.10439	7.05242	7.15625	7.0563	7.26174	7.33438	7.33437	7.31351	6.91872	7.10882	7.36795	7.25333	7.14797	7.18804	7.46315	7.33905	7.17226	7.2689	7.02224	6.94489	7.05108	7.13828	7.13663	7.05518	7.2595	7.20052	7.46997	7.25027	6.80663	6.79732	7.14345	7.36177	7.33836	7.02166	7.2208	7.38519	7.17033	7.24642	7.36651	7.31944	6.94872	6.71567	6.99451	7.02009	7.24695	6.92624	7.3627	7.25398	7.32848	7.36506	7.62153	7.69403	7.34208	7.47168	7.43165	7.36657	7.59543	7.37726	6.84736	6.93137	7.33742	7.21533	7.17152	7.20636	7.26342	7.09268	7.10192	7.247	7.22327	7.21654	6.87414	7.6247	7.73432	7.52182	7.43107	7.28218	7.71964	7.39526	7.03591	7.37218	7.43582	7.17186	7.20735	7.55214	7.42071	7.29482	7.43526	7.47411	7.27553	7.24599	7.59242	7.46413	6.88838	6.97897	7.09912	7.10383	7.82817	7.73386	7.49974	7.4862	7.18631	7.512	7.2631	7.28914	7.18619	7.07356	6.88404	7.02037
6199	AGAP008204	UNCLASSIFIED	UNCLASSIFIED	UNCLASSIFIED	UNCLASSIFIED	FALSE	1277763	AGAP008204-PA	AGAP008204	NA	7.71389	7.64395	7.55588	7.37085	7.68997	7.67941	7.73598	7.76547	7.50749	7.66179	7.6984	7.85925	7.71974	7.49999	7.41995	7.84827	7.79583	7.73463	7.79786	7.86324	7.66848	7.64022	7.39908	7.71135	7.40664	7.89074	7.76282	7.48531	7.64987	7.94772	7.54181	7.58668	7.379	7.51814	7.66563	7.82548	7.56411	7.57084	7.52888	7.78725	7.65607	7.58698	7.58235	7.57784	7.32015	7.52729	7.29881	7.65947	7.64071	7.82335	7.62586	7.74672	7.72482	7.75341	7.54417	7.62989	7.44166	7.30792	7.53122	7.67378	7.34027	7.39545	7.61066	7.59543	7.48502	7.80062	7.68743	7.78898	7.56308	7.24401	7.69683	7.62125	7.58269	7.65935	7.73464	7.62774	7.61207	7.74548	7.35302	7.28626	7.46073	7.50789	7.43254	7.37852	7.47942	7.41275	7.34374	7.35456	7.54348	7.60509	7.60281	7.60152	7.17949	7.27252	7.18109	7.59717	7.59016	7.00917	7.48211	7.62413	7.55227	7.54195	7.74642	7.26209	7.47296	7.35611	7.29622	7.70635	7.29179	7.61116	7.49886	7.70009	7.5331	7.69735	7.67386
6200	AGAP008206	P2_I6_M6	17	1	E	FALSE	NA	NA	AGAP008206	0.89	8.23761	7.74433	8.47044	7.81842	8.03025	8.10163	7.76839	8.3474	7.74532	8.25336	7.8577	8.03865	7.66862	8.69597	8.22053	8.39721	7.84888	7.92457	7.70827	8.13044	7.79447	8.08942	7.43523	7.9917	7.62282	8.02614	7.83362	8.12448	7.70902	7.95309	7.48135	8.16373	7.60422	7.94614	7.66563	8.11072	7.92621	7.85207	7.448	8.1043	7.63864	7.75503	7.52277	8.13183	7.57895	7.97941	7.49155	8.24335	7.8864	8.22645	7.78624	8.07868	7.59527	8.43765	7.64306	7.93296	7.38075	8.30779	7.99725	7.49008	7.21942	8.48988	8.23908	8.43437	8.03645	8.26455	7.69505	7.81387	8.04706	7.45665	8.03228	7.69015	7.99598	7.50405	8.13005	7.48273	8.17457	7.98147	8.27402	8.02982	8.37137	8.01605	8.6265	8.04747	8.08804	7.498	8.527	7.73929	8.0538	7.32396	8.59196	7.93433	7.11177	8.55916	8.18011	7.87281	7.34753	8.54682	8.04265	8.21919	7.73889	8.21142	7.70734	8.45207	8.09584	8.36641	7.8214	8.03454	7.52041	8.11087	7.42827	8.03508	7.21631	7.96116	7.41697
6201	AGAP008207	P1_I9_M1	19	1	E	FALSE	1277766	AGAP008207-PA	AGAP008207	0.92	8.05451	7.78247	8.42177	8.50488	7.83372	7.9036	7.87905	8.00902	8.04848	7.94566	7.62005	7.87877	7.93564	8.79539	8.9374	8.12371	7.86954	7.86636	7.83729	7.94379	7.78899	7.73174	7.58338	7.62117	7.35331	8.0076	7.69506	8.03033	7.75173	7.68761	7.80867	7.90843	7.81393	7.68806	7.51224	7.93051	7.61893	7.49863	7.37065	7.8348	8.03147	7.83503	7.60708	7.85939	7.57895	7.68553	7.65158	8.10962	7.62444	8.13616	8.15962	7.89294	8.1053	8.10373	7.9334	7.61051	7.53726	8.50898	8.72098	7.37724	7.62239	8.7631	8.50906	8.67814	8.52393	7.99336	7.71764	7.60778	7.7802	7.67597	7.9582	7.81817	8.10995	7.96974	8.1025	7.83909	8.12966	7.78879	8.32615	8.60271	8.68599	8.62737	8.80084	8.75334	8.19693	7.81249	8.83934	8.55108	7.87796	7.75913	8.91199	8.61918	7.65161	8.7386	8.73848	7.76677	7.4656	8.50717	8.67181	7.96763	7.84204	8.09705	7.91289	8.62981	8.74815	8.59633	8.42635	7.94593	7.79929	7.79118	7.65759	7.70009	7.5746	7.91959	7.66045
6202	AGAP008208	P2_I6_M3	18	1	E	FALSE	3291677	AGAP008208-PA	AGAP008208	0.89	9.25379	9.05437	9.20155	8.96959	8.75191	9.07069	8.95249	9.15765	9.11655	8.65022	8.46733	8.6333	8.52028	9.50054	9.07573	9.351	9.04466	8.43279	8.31412	8.64791	8.26623	8.45416	7.94907	8.38605	7.91385	8.74808	8.55849	8.78673	8.35421	8.54595	8.21293	8.38756	8.30755	8.41365	7.89285	9.07884	8.47408	8.45848	7.88474	8.84663	8.44804	8.65189	8.15661	8.92225	8.15685	8.25122	7.76561	9.06864	8.86724	9.0401	9.40087	9.0097	8.58775	8.82804	8.52174	8.23957	7.82991	9.00745	8.83983	8.06105	7.84972	9.46291	9.33409	9.11567	8.92599	9.05461	8.60537	8.04053	8.39679	7.84535	8.52121	8.4506	9.03666	8.66671	8.84824	8.48861	8.60628	8.63889	9.03516	8.71073	8.86857	8.92439	9.184	8.80876	8.87839	8.44443	9.33963	8.81998	8.49333	8.22348	9.37707	8.89084	8.10145	9.25287	9.08296	8.24749	7.6586	9.15699	8.6793	9.12512	8.40492	8.6815	8.34761	8.72447	8.80022	9.43476	8.82649	9.04547	8.40133	8.41175	8.11424	8.51424	8.33599	8.60864	8.59573
6203	AGAP008209	P2_I6_M2	4	2	A	FALSE	5668322	AGAP008209-PA	AGAP008209	0.81	9.36686	10.5937	8.66247	8.71953	9.14958	9.63908	10.7887	9.05262	11.1517	9.20245	10.084	9.27009	10.1205	8.97834	8.60456	9.49027	10.914	9.92373	10.2752	10.0434	10.6606	9.91606	10.6996	9.13334	9.79577	8.75905	10.3047	9.58054	10.1023	10.6323	10.8929	10.3954	10.1301	9.57144	9.5215	9.96839	10.1029	10.4674	10.2143	9.93448	10.6108	9.64868	9.98772	9.17961	10.1968	10.411	10.4429	8.70616	9.87222	9.44594	10.8142	10.1885	11.3178	9.02913	10.3593	9.55888	10.317	8.82755	8.8103	10.1211	10.3074	8.59544	9.01913	8.81355	8.78016	8.55701	9.80958	9.61706	9.09197	9.72902	8.78673	10.4576	8.85556	10.0935	8.6854	10.1662	8.29221	9.3228	8.35778	8.42643	8.53459	8.71876	8.57357	8.80876	8.8757	10.3945	8.73923	8.97886	8.98398	10.8068	8.89641	8.94853	10.8048	8.84391	8.9336	8.824	9.76971	8.59172	8.79757	8.49968	9.56645	8.6815	9.89033	8.49073	8.71095	8.71746	9.12978	8.91404	10.7255	8.95083	10.0936	9.15795	10.561	9.71539	11.2227
6204	AGAP008210	UNCLASSIFIED	UNCLASSIFIED	UNCLASSIFIED	UNCLASSIFIED	FALSE	NA	NA	AGAP008210	NA	5.75305	5.52747	5.65571	5.53356	5.77399	5.59115	5.92972	5.63024	5.88527	5.30708	6.28177	5.8358	5.91232	5.7587	5.30708	5.66789	5.59787	6.13782	6.05752	5.78233	6.17206	5.84195	6.21523	5.52108	6.13967	5.30708	5.85459	5.58746	5.91271	6.02011	6.16959	6.07102	6.12134	5.89579	6.17343	5.80463	6.12404	6.23399	6.33758	5.91658	5.9559	5.9865	6.00781	5.74611	5.77798	6.41683	6.80675	5.30708	5.30708	5.52338	5.52386	5.75587	5.53275	5.85931	5.9347	5.82075	6.63009	5.69792	5.74561	6.14011	6.83485	5.76644	5.72869	5.55909	5.92313	6.0362	5.82988	6.42863	5.86911	6.32847	5.59647	5.679	5.55866	5.8914	5.82662	5.66213	5.53208	5.52479	5.84679	5.58043	5.30708	5.6731	5.76517	5.53454	5.52093	5.76021	5.5896	5.86394	5.84059	6.23361	5.56656	5.30708	6.51891	5.89582	5.57752	5.61319	6.12691	5.7247	5.87942	5.30708	5.69461	5.62469	5.84352	5.80153	5.55852	5.93346	5.30708	5.63325	5.99445	5.60787	5.92839	5.51044	5.86644	5.62823	5.92072
6205	AGAP008212	UNCLASSIFIED	UNCLASSIFIED	UNCLASSIFIED	UNCLASSIFIED	FALSE	5668319	AGAP008212-PA	AGAP008212	NA	6.7629	7.18208	6.67485	6.85131	7.74932	7.16162	8.05604	6.76336	7.75807	6.92271	8.86919	7.95875	7.66862	6.39209	6.51121	6.27928	7.14505	9.49297	8.87731	8.00332	9.78502	8.65818	8.88839	7.18167	7.57775	7.22906	7.68109	7.57132	8.46719	8.89494	9.4632	9.3519	9.15545	7.64578	7.87228	8.33635	9.48353	9.12196	9.79559	8.17448	8.82591	7.89208	8.71586	6.69764	6.3907	9.11929	9.93519	6.41611	6.34737	6.47992	7.0842	7.32331	8.88229	6.83812	7.91794	8.09702	9.7092	6.82811	6.83682	9.1047	9.73013	6.40998	6.63114	6.53164	6.53661	6.75567	6.23153	8.84727	8.0226	9.21361	6.97573	6.89377	7.12023	7.1751	6.54797	6.45694	6.77103	6.74126	6.48773	6.5521	7.67923	7.5185	7.58318	7.34175	7.02074	6.70808	6.59147	6.73103	7.38902	9.01869	6.35516	6.11746	10.0979	7.45857	6.89521	7.95528	8.94275	7.33391	6.784	6.95068	6.60894	7.24496	7.8992	7.58143	7.34305	6.18623	6.22282	7.87067	7.4157	7.58431	7.60676	8.47274	9.07533	7.65403	8.07017
6206	AGAP008213	P1_I9_M3	2	2	A	FALSE	NA	NA	AGAP008213	0.84	9.67764	9.85971	9.57669	9.75875	10.7137	9.57141	10.3049	8.75019	10.2066	9.71763	10.5232	10.309	10.3148	9.36545	9.14687	8.78641	9.56791	11.3344	10.8796	10.5041	11.2879	11.0641	11.0479	10.2805	10.6624	9.50653	10.2836	10.5971	10.9861	10.8458	11.1512	11.5249	11.1036	10.611	10.5383	10.7164	11.0832	11.2776	11.3478	10.7183	10.8323	10.9545	10.9683	9.50639	9.78064	11.3508	11.8609	8.99818	8.90464	9.38354	9.19275	9.96673	10.7495	9.93215	10.5399	10.8181	11.6146	9.39181	9.32978	11.4579	11.6305	9.34472	9.36806	9.37813	9.58136	9.41837	9.1127	10.9363	10.4842	11.1524	9.78487	10.2458	9.84915	9.57509	9.59942	9.65291	9.36758	9.48487	8.9677	9.19327	9.514	9.62462	9.17897	9.15602	9.75971	9.7728	9.28056	9.05416	10.4392	11.141	9.51809	8.9967	11.9206	9.43172	9.38159	10.392	10.9319	9.98684	10.1081	9.34649	9.31104	9.93686	10.119	9.41174	9.48375	9.46613	9.51428	10.0613	10.3691	10.4612	10.5444	10.4489	10.9029	9.8725	10.8658
6207	AGAP008214	P1_I9_M3	2	2	A	FALSE	NA	NA	AGAP008214	0.81	7.5166	8.09981	8.13107	8.2609	7.92598	7.6681	8.74617	7.39766	8.4121	7.4505	8.71535	7.91699	8.1988	8.73991	8.26602	8.09046	8.12587	8.71085	8.75527	7.95677	8.96	8.29839	9.03469	7.67345	8.90594	7.20645	8.17101	7.85431	8.65824	8.72345	9.47596	8.68816	9.04364	8.28507	8.48876	7.82548	8.68067	8.77215	9.12209	8.23256	8.99771	8.74588	8.68249	7.79277	8.50453	8.75591	9.79522	7.65294	7.9175	8.04956	8.24016	8.26559	9.18294	7.63306	8.69238	8.57722	9.66447	8.03207	8.14379	9.43484	9.49655	8.17815	8.58218	7.82055	8.14854	7.90039	7.98763	8.34842	8.02753	8.93287	7.94386	8.64634	7.79294	8.64634	7.79168	8.31685	7.35024	7.62039	7.79487	7.69369	7.85774	8.28132	8.22571	8.00841	8.09744	8.84146	8.04229	8.15833	7.86804	9.48158	8.12421	7.83779	10.0666	8.41214	8.35283	7.97646	9.17731	8.05183	8.35745	7.70185	7.62717	7.70351	8.28135	7.99213	7.97371	8.20897	8.09578	7.791	9.05839	8.22985	9.10483	8.1621	9.59228	8.31982	9.92198
6208	AGAP008215	P1_I9_M1	19	1	E	FALSE	NA	NA	AGAP008215	0.93	7.303	7.19197	8.59403	8.05462	7.15407	6.87905	6.76513	6.82284	7.14746	6.80318	6.82605	7.13141	6.88999	8.9979	8.66948	6.9515	6.819	6.2532	6.54299	6.99534	6.82558	6.65178	6.41068	6.63156	6.77338	6.42381	6.54112	6.99609	6.45254	6.76458	6.77688	6.69848	7.02415	6.57259	6.76717	6.92831	6.54705	6.55301	6.92927	6.92961	6.61622	6.48369	6.81923	7.03281	6.72611	6.50114	6.80675	6.93724	6.59443	6.66001	6.8169	6.75668	6.96425	7.06647	6.75179	6.56628	6.74185	8.23849	7.86293	6.55776	6.37561	8.57495	8.91544	8.09422	8.09033	7.02398	6.63092	6.59209	6.74342	6.73976	7.21474	6.77998	7.19935	7.0355	6.87986	6.67863	6.94731	6.79632	7.90326	7.6624	8.33238	7.77705	8.43611	8.11718	6.94358	6.79931	8.73923	8.05462	6.9698	6.7706	8.30801	8.25201	6.91016	8.22184	7.99097	6.91607	6.91659	8.06108	8.08327	6.98062	6.59185	6.74015	6.68192	7.81788	8.20806	8.31754	7.9784	6.94697	6.72976	6.84228	6.77642	6.80252	6.98998	6.73968	7.02037
6209	AGAP008216	P1_I9_M1	19	1	E	FALSE	1277760	AGAP008216-PA	AGAP008216	0.95	9.55652	9.48509	11.5367	11.3262	9.74928	9.3762	9.21717	9.39289	9.59803	9.34574	9.22818	9.61588	9.17811	11.6171	11.249	9.50522	9.349	8.7812	9.04546	9.32585	8.99518	8.75144	8.43207	9.62757	9.32034	8.99648	8.84396	9.3014	9.13147	8.91667	8.98327	9.1781	9.39719	9.26492	9.3381	9.27333	9.14682	9.14689	9.35609	9.42312	8.85906	9.28364	9.34986	9.75545	9.23394	8.86223	9.38572	9.23621	9.3036	9.23717	9.18162	9.09414	9.01897	9.32953	8.87375	9.38499	9.03123	11.1994	11.0031	8.88392	8.53303	11.6442	11.7148	11.5431	11.2868	9.51756	9.16674	9.0395	9.42073	9.28627	9.77567	9.71527	9.78336	9.58044	9.68398	9.64641	9.54256	9.49396	11.2054	10.7269	11.0041	10.7356	11.0859	10.8296	9.79275	9.54973	11.474	10.9817	9.37062	9.00683	10.9911	11.137	9.30899	10.6676	10.7856	9.33461	9.18937	11.029	10.9678	9.61768	9.14445	9.144	9.20544	10.6394	10.6886	11.3218	11.1568	9.60983	9.13126	9.55537	9.46112	9.01064	9.04255	9.02345	9.34895
6210	AGAP008217	UNCLASSIFIED	UNCLASSIFIED	UNCLASSIFIED	UNCLASSIFIED	FALSE	3291679	AGAP008217-PA	AGAP008217	NA	6.31252	6.36401	6.55213	6.51336	6.74784	6.23468	6.7934	6.33456	5.99621	6.48555	6.5133	6.36537	6.4928	6.08312	6.28214	6.10574	6.52357	6.80582	6.7776	6.3516	6.83731	6.86892	6.58657	6.46806	6.52665	6.08918	6.61137	6.7103	6.90316	6.38897	6.91041	6.85592	7.16346	6.44184	6.76717	6.51333	6.9504	6.7939	7.19017	6.60149	6.57452	6.83471	6.96386	6.61974	6.43661	6.79727	7.13231	6.635	6.14135	6.3857	6.05049	6.50628	6.43035	6.73542	6.68431	6.69787	7.33848	6.42209	6.40289	7.19086	7.18513	6.31778	6.50585	6.50825	6.76477	6.56437	6.0055	6.71821	6.7569	7.17152	6.53336	6.63049	6.7567	6.52818	6.86543	6.16622	6.7261	6.35169	6.68981	6.76804	6.82267	6.29285	6.09406	6.11734	6.58439	6.20262	6.59147	6.43338	7.03783	7.04116	6.19314	6.4914	7.28476	6.21066	6.53959	6.97445	6.93494	6.49505	6.6673	6.4148	6.5388	6.61232	6.38737	6.4907	6.16644	6.55298	6.54134	6.55471	6.41293	6.81736	6.75362	6.65302	6.56129	6.35146	6.89106
6211	CYP6Z2	UNCLASSIFIED	UNCLASSIFIED	UNCLASSIFIED	UNCLASSIFIED	FALSE	1277759	AGAP008218-PA	AGAP008218	NA	9.40196	8.51763	9.39887	8.69913	9.85263	9.15927	8.73021	9.56853	8.48526	10.1203	8.75934	9.68499	8.66558	9.07358	8.03384	9.22411	8.83228	10.1103	9.56675	9.42505	8.95047	10.2448	8.8983	9.76588	8.67739	9.56359	9.16653	10.0895	9.30137	9.03808	9.13873	10.0737	9.4922	9.3918	9.01535	9.48029	9.46722	9.38188	9.11459	9.20947	8.70135	9.62521	9.07351	9.26693	8.17861	9.49962	9.14039	9.47454	8.20932	9.65716	8.20494	9.29462	8.68718	10.3359	9.20842	9.7342	9.3101	9.35027	8.47511	9.57588	9.34217	9.82532	8.37306	9.34075	8.46961	9.81652	8.82371	9.47465	10.1854	9.19911	9.66616	8.70291	10.4657	9.15773	9.96935	8.71449	10.5154	9.64359	9.72807	8.9474	10.2587	8.88558	9.70745	8.30294	10.1316	8.35049	9.86171	8.166	10.6244	9.10747	9.0485	7.67874	9.28073	9.60816	8.19418	10.5784	9.43041	9.89855	8.39453	10.2183	9.2531	10.3638	9.10989	10.0032	8.51832	9.72681	8.20398	9.88307	8.16705	10.0111	8.77728	9.96386	8.80044	9.52742	9.14775
6212	CYP6Z1	UNCLASSIFIED	UNCLASSIFIED	UNCLASSIFIED	UNCLASSIFIED	FALSE	1277758	AGAP008219-PA	AGAP008219	NA	8.67261	7.73137	8.88962	9.42609	9.17865	8.60661	7.98686	8.196	7.28215	9.07064	8.59677	8.75995	8.60807	8.13905	8.27098	7.89561	7.8644	9.06631	8.49861	8.62942	8.36367	9.21612	8.14773	8.81116	8.40887	8.26263	7.53268	9.03536	8.07456	7.91504	8.4538	9.11017	8.69284	8.92936	8.60662	8.73145	8.62255	9.00404	8.9862	8.75305	8.06391	9.07246	9.06493	8.89714	8.31233	9.04241	8.54155	8.18697	7.71923	8.54903	7.65285	8.19478	8.11048	8.96804	8.2523	9.64997	8.79414	9.25299	9.18361	8.80036	8.57711	8.92114	8.48844	8.76579	9.446	8.69779	7.74719	9.21343	9.14636	8.97327	8.82053	8.85193	8.95076	7.71406	9.13756	8.37647	9.06487	7.93306	8.39481	8.98464	8.75113	8.37473	8.15483	8.47904	9.0765	8.26396	8.6482	8.35847	9.39269	8.23896	8.37751	8.45825	8.35603	8.29236	8.56686	9.36832	8.32979	8.8663	8.84492	8.90255	8.12686	9.1709	8.34262	8.89193	8.79233	8.88338	9.05979	9.11091	8.27712	9.24102	8.62612	8.98379	8.27619	8.41582	8.06518
6213	AGAP008222	UNCLASSIFIED	UNCLASSIFIED	UNCLASSIFIED	UNCLASSIFIED	TRUE	NA	NA	AGAP008222	NA	8.11152	8.34526	8.76708	8.72962	8.08809	8.21269	8.1989	8.20099	8.23541	8.24962	8.30858	8.5431	8.63136	8.64352	9.0588	8.31949	8.58861	8.17827	8.30491	8.08413	8.37449	8.18398	8.21344	8.36683	8.42544	8.32837	8.40532	8.26367	8.26065	8.10517	8.34089	8.04727	8.33913	8.38886	8.19405	8.16457	8.16152	7.86753	8.3586	8.42061	8.53763	8.34781	8.54471	8.41192	8.29754	7.96734	8.37376	8.23482	8.33829	8.34777	8.40406	8.31532	8.24357	8.46623	8.68342	8.11958	8.23166	8.71061	8.75863	8.03584	8.22298	8.54892	8.20559	8.60298	8.72243	8.16235	8.41617	8.2621	8.2115	8.08965	8.33839	8.72583	8.35152	8.4004	8.28474	8.41313	8.41319	8.48559	8.57198	8.69078	8.7314	8.90899	8.71983	9.08408	8.37682	8.53636	8.47795	8.96158	8.27421	8.30902	8.68127	9.05383	8.44445	8.66378	8.80805	8.25611	8.20822	8.56624	8.82144	8.29203	8.51614	8.55283	8.66688	8.80813	8.8916	8.65232	8.87154	8.29934	8.51544	8.27963	8.29602	8.31881	8.25568	8.29705	8.34115
6214	AGAP008224	UNCLASSIFIED	UNCLASSIFIED	UNCLASSIFIED	UNCLASSIFIED	FALSE	NA	NA	AGAP008224	NA	7.11272	7.12099	7.103	7.18638	7.4765	7.54944	7.08741	7.08137	7.09558	7.66752	7.27313	7.56369	7.26529	6.89227	7.09356	6.96755	6.98304	7.70518	7.5415	7.36681	7.23918	7.89801	7.58974	7.67984	7.87154	7.24021	7.11979	7.39326	7.3827	7.58605	7.36103	7.6589	7.4782	7.63861	7.62891	7.26491	7.2285	7.94712	7.43963	7.46766	7.35616	7.91669	7.574	7.12964	7.0845	8.19068	7.50047	7.13841	6.81425	7.21813	7.21256	7.15511	6.92624	7.3627	7.2878	7.89661	7.49985	7.10836	7.1584	8.10208	7.92105	7.07719	6.84444	7.10929	7.24726	7.04896	7.14675	7.95987	7.92544	7.34082	7.31893	7.20904	7.28573	7.21505	7.38706	7.24805	7.11149	7.18153	6.89838	7.02047	6.97988	7.14042	6.93977	7.2246	7.47199	7.48139	6.97906	7.03842	7.90242	7.66104	7.41047	7.5405	7.55685	7.10108	7.11965	7.78503	7.52368	7.38073	7.14749	7.47359	7.37072	7.588	7.69139	7.36789	7.27281	7.21712	6.78157	7.3396	7.26141	7.88652	7.42166	7.86034	7.62142	7.41322	7.32455
6215	AGAP008225	P2_I6_M3	18	1	E	FALSE	NA	NA	AGAP008225	0.91	11.6753	11.332	11.8251	11.3102	11.0904	11.4965	10.7175	11.7828	10.9428	11.3702	10.6168	11.1563	10.66	11.9857	11.6353	11.6579	10.9726	10.5298	10.1067	10.6007	10.3817	10.3169	9.79446	11.1237	10.3688	11.8217	10.9142	11.2935	10.646	10.3768	10.2711	10.2207	10.5582	10.8752	10.4304	10.8513	10.273	10.1951	10.0635	10.887	10.2803	11.1907	10.6629	11.3091	10.6482	10.3713	10.2796	11.6752	11.5526	11.6555	11.2554	11.0897	10.6905	11.5004	10.7366	10.3845	10.0631	11.4271	11.1296	9.98797	10.0093	11.8851	11.7622	11.4184	11.2431	11.4104	11.2172	10.3642	10.7338	10.1817	11.4097	10.78	11.7134	11.4878	11.5299	10.9978	11.9427	11.7947	11.577	10.8994	11.7987	11.4816	11.9583	11.5501	11.5606	11.0909	11.8893	11.1934	11.2551	10.1698	12.0443	11.3081	9.96543	11.9606	11.4906	11.3319	10.411	11.9828	11.5551	11.9383	11.3601	11.8577	11.0304	11.6931	11.2514	11.5385	11.2134	11.1199	10.0439	11.3743	10.8109	10.9556	10.1626	10.8959	10.112
6216	AGAP008226	UNCLASSIFIED	UNCLASSIFIED	UNCLASSIFIED	UNCLASSIFIED	FALSE	NA	NA	AGAP008226	NA	8.48358	8.6745	8.24799	8.43232	8.45885	8.60661	8.53441	8.30183	8.32233	8.57218	8.56551	8.39428	8.44655	8.51688	8.60065	8.35889	8.36017	8.50135	8.69008	8.53031	8.66259	8.46395	8.55362	8.54468	8.53244	8.73334	8.8101	8.44476	8.51239	8.66672	8.55831	8.37927	8.52192	8.36363	8.3782	8.6985	8.62255	8.25352	8.44155	8.35802	8.51923	8.35672	8.44179	8.26574	8.33181	8.34202	8.47333	8.35363	8.50902	8.34376	8.4609	8.49437	8.68374	8.29442	8.27651	8.28799	8.42998	8.16557	8.32767	8.37302	8.71013	8.3698	8.54277	8.1392	8.32666	8.41838	8.46482	8.27979	8.55707	8.42854	8.3916	8.32345	8.57605	8.44054	8.12458	8.24877	8.44187	8.4331	7.95439	8.15302	8.14201	8.36339	8.33942	8.32564	8.12069	8.49713	8.08428	8.27618	8.55837	8.51726	8.41652	8.43136	8.57528	8.20862	8.57222	8.80668	8.57198	8.29797	8.33377	8.39209	8.44967	8.55283	8.42036	8.43895	8.37707	8.42751	8.49029	8.26585	8.28192	8.34336	8.45063	8.54842	8.62109	8.4696	8.78463
6217	AGAP008227	UNCLASSIFIED	UNCLASSIFIED	UNCLASSIFIED	UNCLASSIFIED	FALSE	1277752	AGAP008227-PA	AGAP008227	NA	14.2377	13.9652	13.9432	14.0992	14.1937	14.4089	13.4736	14.264	13.6191	14.6351	14.1276	14.2361	14.0004	14.0706	13.7184	14.0659	13.7971	14.0404	13.9345	14.4184	13.9816	14.1143	13.4888	14.3636	13.6958	14.6936	14.1256	14.4778	14.0568	14.1309	13.7781	14.0777	13.9928	13.8211	13.5126	14.4143	14.0349	13.7583	13.3077	14.1337	13.5939	14.0956	13.764	13.9184	13.6854	13.8406	13.6158	14.276	14.058	14.1561	13.9229	14.0692	13.417	14.6601	14.2426	14.0677	13.3787	13.579	13.8929	13.4428	13.3528	14.2342	13.4991	13.9741	13.8205	14.07	14.2427	13.7559	14.5302	13.7715	14.1029	13.843	14.613	14.6896	14.3332	14.1597	14.3167	14.5398	13.7842	13.641	14.0219	13.807	14.1191	13.9127	14.1067	13.9249	13.9757	13.9074	14.7715	13.769	14.0822	13.7001	13.6084	13.8774	13.9058	14.9202	13.8027	14.4005	14.0346	14.4426	14.3117	14.4238	14.1943	13.5849	13.7371	13.7799	14.0011	14.1239	13.528	14.1461	13.6138	14.3916	13.5378	14.31	13.0769
6218	AGAP008228	P1_I9_M1	19	1	E	FALSE	1277751	AGAP008228-PA	AGAP008228	0.97	11.3507	10.945	12.5399	12.4218	11.2545	11.2415	10.9848	11.4759	11.1429	11.084	11.0326	11.2791	11.1666	12.8058	12.3343	11.3683	11.2859	11.3186	11.295	11.0744	10.9301	11.4118	11.1005	11.1265	11.1121	10.9351	10.9926	11.182	11.201	11.0526	10.8512	11.3559	11.3247	11.4058	11.4275	10.9575	11.0093	11.5061	11.2822	11.1589	11.314	11.3644	11.4246	11.4747	11.443	11.57	11.544	11.384	11.5075	11.4057	11.4262	11.1075	10.7601	11.7339	11.7558	11.3934	11.4267	12.858	12.5905	11.347	11.3229	12.9544	13.011	12.9428	12.5869	11.4934	11.5827	11.6051	11.1588	11.08	11.0796	11.4096	11.5945	11.7647	11.4977	11.7419	11.5953	11.6663	12.7019	12.605	12.7337	12.7067	13.0474	12.7088	11.6471	11.448	13.1295	12.5728	11.1582	11.177	12.9444	12.4414	10.9755	12.9993	12.535	11.3279	11.1296	12.8682	12.443	11.5597	11.6424	11.2363	11.3915	12.9398	12.77	12.4383	12.5062	11.6868	11.5942	11.3425	11.1183	11.2442	11.1048	11.1917	10.9264
6219	AGAP008229	P1_I9_M2	7	5	B	FALSE	NA	NA	AGAP008229	0.86	8.20951	8.26815	7.54653	7.79238	7.85402	8.03392	8.40321	8.48808	8.18518	8.13673	8.00704	8.07692	7.99609	7.57167	7.55232	8.03555	8.2557	8.02819	8.11745	8.29154	8.14886	7.8482	7.9921	8.32361	7.90789	8.46477	8.78812	8.25649	8.181	8.37484	8.44509	7.81782	7.90237	7.85731	8.05166	8.50215	8.44494	7.87773	7.94361	8.00997	7.93635	8.11504	7.81123	7.86529	8.04259	7.73676	7.50934	8.30569	8.26509	8.15009	8.13639	8.36763	8.23413	7.73979	7.68064	7.92267	7.62638	7.57613	7.55362	8.00148	7.76334	7.59899	7.28506	7.55716	7.44298	8.08605	8.10497	7.70479	8.0422	7.89537	8.05019	7.72798	8.12912	7.87196	7.83969	7.95889	8.03522	7.98147	7.51343	7.6624	7.52182	7.30033	7.7467	7.79448	7.79447	7.85738	7.26973	7.53682	8.09656	7.9426	7.63231	7.39769	7.82981	7.41152	7.47411	7.98692	7.91487	7.59242	7.62576	8.09912	8.06495	8.26297	8.0051	7.94591	7.66439	7.64552	7.29622	7.77726	7.85267	7.9807	7.88635	8.12935	8.20946	8.31076	8.12876
6220	AGAP008230	P1_I9_M1	19	1	E	FALSE	NA	NA	AGAP008230	0.92	6.44095	6.14945	7.11622	7.14384	6.14085	6.28734	6.20711	6.38032	6.36124	6.33443	6.46658	6.46465	6.47708	7.45842	7.52689	6.39603	6.40828	6.58622	6.28564	6.38437	6.37741	6.58279	6.61547	6.64655	6.59834	6.35166	6.485	6.29989	6.58912	6.13674	6.42507	6.30925	6.24332	6.28998	6.30268	6.32661	6.12404	6.47476	6.42327	6.42747	6.11662	6.37848	6.33978	6.31976	6.54256	6.61545	6.63784	6.37755	6.31348	6.47992	6.55181	6.38553	6.38827	6.639	6.56653	6.45068	6.66865	7.10836	7.28301	6.68923	6.57264	7.34554	7.14261	7.22753	7.19646	6.37551	6.47374	6.67266	6.46591	6.39591	6.33063	6.50895	6.32446	6.18302	6.46675	6.16622	6.59623	6.30895	7.15432	7.25778	7.22831	7.24926	7.58318	7.44906	6.41244	6.14641	7.07195	7.44888	6.24185	6.43268	7.44455	7.47652	6.55764	7.47007	7.45007	6.42629	6.29627	7.16408	7.05088	6.43962	6.52048	6.52365	6.2832	7.29322	7.40964	6.89586	7.18357	6.06491	6.47665	6.34961	6.40074	6.3047	6.34808	6.25536	6.24338
6221	AGAP008232	P1_I9_M1	19	1	E	FALSE	NA	NA	AGAP008232	0.87	7.1235	6.96526	8.17312	7.82485	7.28474	7.35339	7.25931	7.40666	7.21662	7.21436	7.17579	7.70313	7.41406	7.88777	7.61782	7.30014	7.28819	7.45174	7.33164	7.29799	7.35865	7.56095	7.36189	7.31487	7.59294	7.30514	7.14131	7.37265	7.45477	7.48369	7.23897	7.62328	7.29713	7.24738	7.33072	7.19113	7.23883	7.08875	7.35282	7.3126	7.43014	7.37628	7.49639	7.32101	7.30987	7.22591	7.30916	7.27676	7.22557	7.4157	7.27656	7.20696	7.02501	7.33509	7.35286	7.40682	7.51869	7.92047	7.71388	7.25354	7.4786	7.95575	7.39777	8.07449	7.59413	7.3732	7.2892	7.54147	7.34472	7.27384	7.33422	7.36564	7.34401	7.27269	7.5886	7.49291	7.41218	7.37031	8.26067	7.82147	8.20118	7.8938	8.05804	7.74734	7.3304	7.25349	7.84057	7.78041	7.30808	7.24024	7.9043	7.89493	7.11177	7.84636	7.90739	7.41069	7.30115	7.92546	7.69594	7.28044	7.3348	7.34873	7.17756	8.11385	7.89335	7.8899	7.67643	7.56842	7.4691	7.12548	7.18979	7.23576	7.20729	7.16072	6.87856
6222	AGAP008233	UNCLASSIFIED	UNCLASSIFIED	UNCLASSIFIED	UNCLASSIFIED	FALSE	NA	NA	AGAP008233	NA	6.87404	6.89172	6.69397	6.74999	6.91361	6.74358	6.75073	6.87933	6.7396	6.83704	6.46658	6.72592	6.76507	6.82344	6.7464	6.98339	6.78317	6.97609	6.74707	6.82012	6.80173	6.8242	6.81032	6.84964	6.88519	6.63138	6.75407	6.81377	6.45254	6.79169	6.80795	6.92082	6.59439	6.76401	6.85124	6.82974	6.6372	6.86368	6.82313	7.04263	6.57452	6.71421	6.78797	6.89016	6.69186	6.95354	6.83764	6.76324	6.64461	6.7326	6.90491	6.90943	6.77504	6.70423	6.71181	6.83953	6.85129	6.82811	6.68103	6.90211	6.72464	6.77314	6.84444	6.50825	6.62542	6.94576	6.7513	6.87075	6.72978	6.64308	6.97573	6.69711	6.86304	6.76827	6.87986	6.77404	6.77103	6.75529	6.97217	6.40883	6.58879	6.49078	6.56771	6.49904	6.73144	6.96224	7.14145	6.73103	6.82061	6.72131	6.6346	6.71886	6.89634	6.88322	6.45695	6.87959	6.91659	6.92351	6.71885	6.90427	6.69042	6.75511	6.76966	6.78628	6.79253	6.73786	6.62126	6.7288	6.74571	6.85454	6.64463	6.89207	6.63811	6.89751	6.57721
6223	AGAP008234	P1_I9_M2	7	5	B	FALSE	1277746	AGAP008234-PA	AGAP008234	0.82	7.52445	7.44969	7.14224	7.00654	7.5957	7.52438	7.49974	7.46796	7.4843	7.63861	7.68138	7.58194	7.39281	7.17607	7.14078	7.65898	7.19746	7.51337	7.38738	7.46361	7.38126	7.35004	7.30005	7.38856	7.48272	7.35682	7.76941	7.42023	7.65741	7.66127	7.55859	7.34269	7.52156	7.43684	7.39904	7.62397	7.50691	7.41503	7.17991	7.45995	7.35616	7.47319	7.43268	7.42336	7.3995	7.57678	7.24573	7.38551	7.51053	7.1513	7.54869	7.57505	7.5724	7.52509	7.06958	7.48069	7.4267	7.1249	7.09637	7.34919	7.2933	7.12361	7.47265	6.75901	7.07395	7.6473	7.41724	7.34623	7.41649	7.45665	7.49148	7.3533	7.46362	7.28205	7.52196	7.56205	7.51991	7.50508	7.25758	6.85178	6.86403	7.02103	6.85775	7.03722	7.47199	7.498	7.14145	7.2221	7.51142	7.28279	7.05391	7.06805	7.40974	7.14621	7.02127	7.36166	7.45964	7.21748	7.06339	7.56967	7.34387	7.55748	7.33434	6.89797	7.10566	7.06074	6.95054	7.40527	7.16558	7.50754	7.58353	7.45817	7.44594	7.45655	7.53324
6224	AGAP008236	P1_I9_M2	7	5	B	FALSE	NA	NA	AGAP008236	0.81	10.3242	10.3897	10.1289	10.1604	10.3119	10.4974	10.493	10.5992	10.7913	10.5858	10.5896	10.6569	10.6224	10.0912	10.1106	10.429	10.6862	10.7168	10.5616	10.6949	10.4993	10.5323	10.6819	10.7191	10.6354	10.5644	10.5724	10.6144	10.6378	10.5492	10.5208	10.6716	10.5787	10.6277	10.649	10.4749	10.6069	10.6643	10.5859	10.4727	10.6043	10.4954	10.642	10.5637	10.6444	10.5508	10.6249	10.6108	10.4459	10.6765	10.6764	10.5389	10.5197	10.6631	10.622	10.643	10.5992	10.1701	10.2358	10.7573	10.7022	9.96063	9.4408	10.0096	9.99876	10.5352	10.5989	10.5852	10.5634	10.5061	10.658	10.6458	10.3963	10.5068	10.5073	10.4879	10.6507	10.4554	10.1098	10.3327	10.0294	10.0396	10.066	10.1192	10.47	10.3613	9.58896	10.0128	10.5623	10.6647	9.83917	10.0018	10.5997	9.9833	10.0574	10.6159	10.5399	10.0267	10.0331	10.46	10.6826	10.5534	10.5282	10.2102	10.0254	9.88915	10.0175	10.5505	10.5564	10.4761	10.662	10.5071	10.4157	10.5728	10.5087
6225	AGAP008237	UNCLASSIFIED	UNCLASSIFIED	UNCLASSIFIED	UNCLASSIFIED	FALSE	NA	NA	AGAP008237	NA	8.37442	7.76353	8.32966	8.32934	7.4219	7.76305	7.55349	8.30183	7.87361	7.36696	7.43768	7.83944	7.91167	8.40331	8.26602	8.42396	7.71787	7.36795	7.74344	7.39334	7.90972	6.98365	7.83253	7.47326	7.86538	8.05049	7.4847	7.54124	7.50632	7.29583	8.08337	7.68672	7.71316	7.76227	7.65958	7.77786	7.87643	7.52535	8.13181	7.85797	7.94337	7.61014	7.77569	8.25247	8.01856	7.8926	8.40621	8.24335	8.00266	8.06437	7.58433	7.71959	8.07909	8.19008	7.98865	7.49497	8.05798	8.07269	8.13898	7.32775	8.25843	8.4566	8.23078	7.79641	8.20441	8.023	7.71764	7.51089	7.46222	7.82611	8.45956	8.23607	8.36766	8.07651	7.93719	7.8469	7.53572	7.71368	7.98744	7.73432	7.92127	8.05922	8.01274	8.25167	8.26089	8.13611	8.16463	8.32477	7.47856	7.83	8.24733	8.12274	8.20181	8.32328	8.33395	7.63826	7.82266	8.30573	8.43065	8.05451	7.87879	7.78405	7.82859	8.01913	7.91574	8.20358	8.37882	8.26585	7.90404	7.34713	7.62392	7.26775	7.56091	7.967	7.74531
6226	AGAP008239	P2_I6_M4	5	2	A	FALSE	NA	NA	AGAP008239	0.9	8.3575	8.63094	7.82499	8.1439	8.62266	8.58338	8.40321	8.39154	8.51863	8.52689	8.7435	8.66673	8.68795	8.15428	8.21022	8.6075	8.41654	8.6927	8.7179	8.47802	8.7588	8.5644	8.82487	8.62745	8.67394	8.58499	8.60245	8.5624	8.5795	8.74187	8.68169	8.62667	8.69587	8.69485	8.5313	8.48287	8.58115	9.01763	8.64377	8.38966	8.70135	8.78573	8.65599	8.52979	8.5173	8.78663	8.71746	8.70616	8.42015	8.60687	8.62215	8.55558	8.68374	8.25268	8.45995	8.91455	8.73347	7.98169	7.92613	8.80772	8.65842	8.09343	7.68706	8.13286	8.21048	8.35978	8.56951	8.85021	8.54354	8.47378	8.62523	8.38268	8.25638	8.525	8.48454	8.53203	8.51304	8.27557	7.92051	8.18218	7.71067	8.0378	7.97776	7.87791	8.37682	8.54023	7.96332	7.77024	8.6549	8.7531	8.02594	8.07449	8.63267	7.7006	8.03878	8.54941	8.53712	7.76346	7.9886	8.37161	8.44566	8.32593	8.4985	7.81788	8.00874	8.07353	8.24181	8.56163	8.64712	8.65313	8.63161	8.5788	8.58232	8.49773	8.49641
6227	AGAP008242	UNCLASSIFIED	UNCLASSIFIED	UNCLASSIFIED	UNCLASSIFIED	FALSE	NA	NA	AGAP008242	NA	7.57817	7.85568	7.81735	7.80546	7.43116	7.46837	7.65484	7.85158	8.00151	7.77203	7.92371	7.52641	7.88233	7.49999	7.50966	7.27558	7.8173	7.66743	7.8308	7.81156	8.11033	7.7965	7.88443	7.7841	7.87154	8.1153	7.90092	7.73874	8.0181	7.75747	8.11138	7.67982	7.65659	7.71552	7.64127	7.75614	7.90775	8.04052	8.16656	7.41267	7.94337	7.53132	7.9384	7.52581	7.73694	8.12197	8.37844	7.51517	7.90869	7.69438	7.69233	7.5674	8.04154	7.61817	7.93852	7.93296	8.22611	7.6546	7.48523	7.79541	8.50068	7.4784	6.98149	7.39187	7.52575	7.58393	7.74719	7.64324	7.74435	8.25996	7.60741	7.8441	7.77662	7.83571	7.53047	7.67275	7.29466	7.97086	7.61399	7.64112	7.49773	7.67768	7.76062	7.76775	7.49416	7.71097	7.23887	7.32629	7.96406	7.8775	7.42193	7.56116	8.30492	7.42345	7.67277	7.83838	7.98118	7.66841	7.71855	7.735	8.02752	7.84145	7.97288	7.61788	7.95226	7.31494	7.42917	7.35871	7.6558	7.47847	7.91413	7.56282	7.84493	7.60164	7.70028
6228	AGAP008244	UNCLASSIFIED	UNCLASSIFIED	UNCLASSIFIED	UNCLASSIFIED	FALSE	NA	NA	AGAP008244	NA	6.93838	6.77174	7.03465	7.73876	7.22111	7.4236	6.73613	6.54379	7.42037	6.6162	6.08299	7.29984	7.21703	7.24778	6.99324	7.78247	7.33507	7.02775	8.30029	8.39888	8.11466	7.81222	7.25982	7.69884	7.63018	8.2678	7.99324	6.7103	7.32587	7.95844	8.17107	8.33702	8.27931	7.84502	8.01947	7.59342	8.09288	8.38288	8.10644	7.96823	8.13879	7.32018	7.37547	7.54089	7.95023	8.07793	8.3309	7.29411	7.23298	7.71357	7.68583	8.16046	7.42614	7.46759	8.44229	8.06481	7.1286	6.86959	7.52366	8.84156	8.60169	6.75247	7.57075	7.60483	7.64089	6.94576	7.36949	6.98197	7.79194	7.59409	7.15484	8.96775	6.52965	7.1751	6.56728	7.04889	7.13323	6.57353	6.19331	7.44497	6.80141	7.33733	6.40705	7.38755	7.43419	7.34027	7.57976	6.75433	7.70437	8.37106	6.51735	7.02187	8.01674	7.03818	7.28183	7.87847	8.00126	6.39024	7.34077	6.95068	6.87748	6.94604	7.37579	6.98014	7.82389	7.40577	7.29622	7.75637	7.52877	7.50033	6.82067	7.49178	8.07968	7.58628	7.7262
6229	AGAP008245	P1_I9_M1	19	1	E	FALSE	NA	NA	AGAP008245	0.83	7.7274	7.35795	8.25358	8.45285	7.62787	7.78751	7.71615	7.88956	7.94183	7.7453	7.51757	7.77823	7.70855	8.51298	8.48642	7.88001	7.86954	7.66743	7.97282	7.81156	7.76685	7.7038	7.44942	7.88639	7.85299	7.84945	7.94785	7.77497	7.78632	7.62761	7.80174	7.99889	7.79088	7.71552	7.8302	7.7229	7.73636	7.8929	7.79137	7.88074	7.88619	7.53132	7.76846	8.04171	7.75911	7.69297	7.89747	7.91386	7.79822	7.84081	7.98296	7.73322	7.72482	7.72604	8.09748	7.86466	7.85923	8.1952	8.44838	7.70117	7.87563	8.13644	8.06294	8.43437	8.392	7.84809	7.8114	7.65717	7.74435	7.76669	7.82334	8.21007	7.825	7.81099	7.70519	7.70771	7.77267	7.92206	7.91191	8.43849	8.18662	8.14839	8.45299	8.73998	7.72855	7.71097	8.25528	8.24764	7.5498	8.06422	8.1377	8.50024	7.92646	8.42925	8.30839	7.69762	7.75751	8.05183	8.17723	7.72679	7.96087	7.81624	7.74642	8.24857	8.44947	8.25133	8.27864	7.96412	8.09217	7.62438	7.79943	7.69441	7.74082	7.78001	7.62632
6230	AGAP008246	UNCLASSIFIED	UNCLASSIFIED	UNCLASSIFIED	UNCLASSIFIED	FALSE	NA	NA	AGAP008246	NA	7.46845	7.24975	6.50771	6.93151	6.49188	7.36774	6.84787	6.91995	7.59637	6.80318	6.49022	6.78515	6.92181	6.49429	6.79404	7.64971	7.0524	6.22588	6.89204	6.9303	6.99019	6.13403	5.88706	7.08424	6.387	7.57112	8.03176	6.7103	7.06888	6.76458	6.99156	6.45701	6.87846	6.70394	6.74194	7.41497	7.26931	6.16727	6.29144	6.96466	7.04981	5.9865	6.17645	7.32101	6.65649	5.91675	6.04653	7.268	7.31859	7.29913	7.52684	6.94778	7.25143	6.45517	6.75179	5.96795	5.96966	6.17075	7.1174	6.30236	5.98595	6.34958	6.95974	6.62013	7.17027	6.62008	7.25773	6.12421	6.62914	6.2029	6.76443	7.48295	6.55247	6.67866	6.35443	6.87867	7.4877	7.16198	6.11093	6.91076	6.1245	6.65499	6.15542	6.98859	7.10325	6.75464	7.01708	6.60632	6.52108	6.45475	6.15649	6.69821	5.82245	6.54065	6.36646	6.49956	6.4801	5.81768	6.99953	6.4638	6.78068	7.05406	6.73541	6.35712	6.97495	6.96738	6.89194	7.31039	6.8073	6.51399	6.40074	6.95494	6.65282	7.24391	6.89106
6231	AGAP008247	P1_I9_M2	7	5	B	FALSE	NA	NA	AGAP008247	0.82	8.45608	8.40643	7.63719	7.84396	8.66081	8.54381	8.42727	8.2451	8.19906	8.43496	8.23625	8.32233	8.43995	7.73212	7.74716	8.30803	8.21642	8.24009	8.30029	8.49859	8.47832	7.96947	8.08317	8.66239	8.52862	8.81612	8.59159	8.46661	8.52847	8.24652	8.41419	8.29346	8.40771	8.25329	8.47875	8.4666	8.50667	8.01316	8.28852	8.41677	8.24966	8.31162	8.07805	8.49283	8.41172	7.89899	7.94938	8.22624	8.12881	8.39505	8.155	8.48259	8.46081	8.38296	8.44584	8.03658	8.22333	8.31453	8.04441	8.42207	8.21898	7.95575	7.89324	7.94977	7.82925	8.4873	8.35642	8.18897	8.10872	8.21687	8.01413	8.22961	8.2389	8.18039	8.20438	8.28889	8.20853	8.14573	7.87696	7.81206	7.73123	8.04498	7.35956	7.74734	8.2399	7.79279	7.69464	7.5609	8.25555	8.1652	7.60281	7.5405	8.04556	7.84636	7.72307	8.26467	8.14501	7.97545	7.86026	8.35605	8.31089	8.37773	8.02408	8.03684	7.40964	7.42512	7.8214	8.0851	8.22816	8.22562	8.32697	8.41992	8.17485	8.42841	8.2434
6232	AGAP008249	UNCLASSIFIED	UNCLASSIFIED	UNCLASSIFIED	UNCLASSIFIED	FALSE	1277732	AGAP008249-PA	AGAP008249	NA	10.0098	10.0597	9.21577	9.41577	9.92126	9.81663	9.93944	9.88145	10.0549	9.67985	10.0086	9.62717	9.84002	9.47094	9.81334	10.1141	9.98423	9.6376	9.91136	9.76242	10.0467	9.73851	9.89141	9.65444	9.81143	9.83984	10.131	9.68438	9.78542	9.78053	9.79693	9.74574	9.92732	9.54395	9.80262	9.79485	9.97921	9.87038	10.0054	9.68185	9.75058	9.71173	9.76674	9.57282	9.67547	9.73531	9.9921	9.96939	10.0902	9.75439	10.0549	9.84911	10.1384	9.62865	9.73905	9.51609	9.93179	9.11843	9.19049	9.96526	10.064	9.27072	9.92143	9.26864	9.51044	9.81487	9.79426	9.57527	9.5804	9.93651	9.52738	9.82265	9.84346	9.87502	9.35296	9.71228	9.8678	9.7106	9.12527	9.15754	9.27397	9.49964	9.26207	9.53086	9.77417	9.86572	9.28764	9.51659	9.67058	10.0029	9.69432	9.58316	10.05	9.35989	9.61061	9.71171	10.0335	9.27499	9.56782	9.7762	9.86712	9.60797	9.74121	9.29029	9.49347	9.5708	9.50555	9.62108	9.89893	9.46632	9.92428	9.76357	10.0994	9.89809	10.0747
6233	AGAP008252	UNCLASSIFIED	UNCLASSIFIED	UNCLASSIFIED	UNCLASSIFIED	FALSE	NA	NA	AGAP008252	NA	10.5631	10.6613	10.6437	10.6291	10.6892	10.6605	10.661	10.7934	10.7876	10.6161	10.5907	10.7108	10.66	10.7317	10.651	10.6227	10.7492	10.7502	10.526	10.9939	10.7609	10.7693	10.6259	10.7399	10.6795	10.7385	10.6939	10.6445	10.5054	10.8295	10.7973	10.8204	10.5349	10.8313	10.6621	10.6047	10.6308	10.6864	10.638	10.7021	10.6384	10.7787	10.689	10.6054	10.7516	10.8683	10.6346	10.7556	10.6275	10.7252	10.7518	10.8397	10.7633	10.6054	10.5276	10.7997	10.6606	10.748	10.722	10.9127	10.6455	10.6777	10.1356	10.6112	10.4396	10.6639	10.7262	10.9029	10.783	10.6431	10.8515	10.9323	10.6974	10.7004	10.6202	10.6526	10.6515	10.5217	10.6888	10.5692	10.7973	10.6087	10.7638	10.6552	10.746	10.6963	10.6116	10.6038	10.8723	10.7362	10.7859	10.6465	10.7076	10.7223	10.6367	10.8339	10.6882	10.7272	10.5186	10.7108	10.6372	10.7536	10.5834	10.6251	10.6039	10.532	10.5379	10.6424	10.7116	10.7517	10.7522	10.717	10.6526	10.6589	10.7156
6234	AGAP008253	P1_I9_M1	19	1	E	FALSE	1277729	AGAP008253-PA	AGAP008253	0.97	6.18879	6.2517	9.83387	9.80688	5.71188	6.19285	6.00189	6.23512	6.29578	5.75676	6.25189	6.23364	6.41145	10.3348	10.2246	6.57062	6.65451	6.2532	6.28564	6.02877	6.32082	6.15734	6.39296	6.17697	6.40826	5.97624	6.10752	6.1152	6.45254	5.87796	6.2811	6.18589	6.12134	6.65658	6.09987	6.03534	6.06008	6.16727	6.48273	6.5355	6.82026	6.33279	6.70572	6.5178	6.69186	6.3482	6.43617	6.60427	6.34737	6.51515	6.18798	6.19424	6.29775	6.34825	6.59725	6.33902	6.36127	9.41059	9.52528	6.11724	6.41141	9.78167	9.96146	9.36489	9.61329	6.78708	6.7349	6.3882	6.00914	6.3048	6.78861	6.75984	6.50629	6.3506	6.33021	6.57382	6.01227	6.05362	9.03903	9.05244	9.40056	9.5696	10.2129	9.97378	6.53588	6.51734	9.86879	9.68345	5.80141	6.20512	10.291	10.1429	6.43654	10.279	9.89959	5.78973	6.20663	9.37674	9.68522	6.36307	6.69042	6.34036	6.2832	9.64744	9.5643	9.43249	9.51646	6.55471	6.83687	6.22051	6.31526	6.06002	6.12023	5.98354	5.99188
6235	AGAP008254	UNCLASSIFIED	UNCLASSIFIED	UNCLASSIFIED	UNCLASSIFIED	FALSE	NA	NA	AGAP008254	NA	8.32303	8.61038	8.62008	8.97242	8.25845	8.43105	8.78373	8.52412	9.2757	8.62755	8.7672	8.98368	9.03992	8.45718	8.89345	8.36443	8.92927	8.8645	8.96964	8.48687	8.99286	8.96087	9.01437	8.65294	9.73464	8.46028	8.81321	8.80391	9.37601	8.41	9.01283	9.41552	9.06251	9.02824	8.78715	8.11072	8.96952	9.23669	9.41619	8.58642	8.90209	8.53567	8.92657	8.54791	8.94243	8.7139	9.45094	8.4776	8.70693	8.63001	8.98287	8.32417	9.18294	8.8923	9.22899	8.65875	9.22488	8.89157	9.09843	9.87068	9.2213	8.81195	8.23078	8.7536	8.90394	8.63484	8.96792	9.22701	8.89403	9.04268	8.6399	9.00933	8.72476	8.89075	8.65572	8.81132	8.82026	8.86431	8.81334	9.07562	8.86406	8.91286	8.8524	9.11278	8.77807	8.84768	8.3541	9.00018	8.56743	9.25507	8.69938	9.0643	9.48847	8.70635	8.90852	8.87196	9.02208	8.68928	8.90675	8.90255	8.96698	8.73842	9.12147	8.89671	8.81586	8.57991	8.70526	8.5965	9.11006	8.42284	8.97325	8.5016	9.25356	8.75194	9.06158
6236	AGAP008258	P2_I6_M8	1	2	A	FALSE	NA	NA	AGAP008258	0.85	8.62063	9.04677	8.14321	8.42402	8.47181	8.3574	9.00633	8.37844	8.85605	8.227	9.00469	8.22778	8.82531	8.1793	8.60456	8.53594	8.63077	8.38817	8.79495	8.48392	9.09365	8.2193	8.97282	8.17201	8.84299	8.63751	8.8621	8.21263	8.77374	8.6635	9.08414	8.46796	8.74062	8.35511	9.05602	8.6067	8.78031	8.45513	9.18308	8.31332	8.57815	8.14119	8.90749	8.22101	8.53833	8.40091	9.14584	8.26862	8.67411	8.23081	8.67418	8.57417	9.06176	8.02279	8.72765	8.32709	9.14446	7.99869	8.28933	8.53622	9.353	8.14348	8.98051	8.1201	8.63115	8.30343	8.62878	8.39777	8.36628	8.98742	8.09828	8.86848	8.2389	8.57982	8.01642	8.65915	8.08325	8.50024	8.03558	8.42036	8.07228	8.70095	7.84127	9.02214	8.28568	8.70743	8.3944	8.77609	8.36392	9.19105	8.16428	8.74203	9.40808	8.03184	8.94598	8.13039	8.83693	8.46637	8.46152	8.28107	8.49304	8.26756	9.03837	8.08015	8.34487	8.1429	8.46324	7.97611	9.04727	8.20857	8.76984	8.20198	9.18448	8.44503	9.24431
6237	AGAP008262	P1_I9_M2	7	5	B	FALSE	NA	NA	AGAP008262	0.83	6.40011	6.48258	5.79893	5.53356	6.22921	6.55117	6.56083	6.33456	6.27281	6.73221	6.80893	6.23364	6.30332	5.7587	5.6376	6.30995	6.19098	6.37801	6.37962	6.89144	6.43068	6.15734	6.31843	6.46806	6.04724	6.72129	6.76883	6.43592	6.096	6.72261	6.42507	6.37553	6.12134	6.00868	6.07361	6.80663	6.7517	6.1437	5.93678	6.10901	6.2481	6.08926	6.04493	5.99733	5.71534	6.24753	5.96988	6.29509	6.00013	6.18606	6.10862	6.75668	6.4507	5.98141	5.96808	6.13878	6.10632	5.78504	5.61776	5.99033	5.98595	5.68267	5.60573	5.66303	5.30708	6.22371	6.259	6.23023	6.46591	6.01946	5.91743	5.99818	6.26498	6.20914	5.82662	6.05379	5.93906	6.11198	5.57811	5.58043	5.85603	5.6731	5.76517	5.62842	5.97788	5.9047	5.30708	5.5868	6.53606	6.26115	5.82396	5.67329	6.24578	5.76437	5.57752	6.32578	6.36176	5.30708	5.92462	6.30819	6.26744	6.40553	5.94037	5.30708	5.30708	5.30708	5.54724	5.9141	5.70643	5.8262	5.8281	6.63958	6.57712	6.53652	6.47242
6238	AGAP008263	P1_I9_M2	7	5	B	FALSE	NA	NA	AGAP008263	0.93	11.4131	11.3933	10.1497	10.2125	11.6753	11.3322	11.3916	11.1527	11.2602	11.3719	11.4788	11.3122	11.3137	9.97102	9.98537	11.1534	11.1935	11.3139	11.2962	11.3827	11.3145	11.3002	11.3953	11.3537	11.4161	11.3609	11.3902	11.3192	11.2486	11.2971	11.2316	11.0152	11.2453	11.2253	11.2505	11.391	11.3048	11.3232	11.3259	11.2552	11.2799	11.3337	11.2969	11.1458	11.0955	11.2111	11.2835	11.1505	11.2012	11.1093	11.1564	11.3148	11.4062	11.0397	10.9411	11.2062	11.3573	10.1499	10.2091	11.2934	11.4193	10.1337	10.245	10.1486	10.2027	11.1837	11.2076	11.1794	11.3275	11.4635	11.1003	11.1044	11.248	11.0359	11.0379	10.9756	11.0952	11.0522	10.2806	10.3783	10.115	10.0914	9.99655	9.97094	10.9429	11.0647	10.2052	10.169	11.4187	11.3335	9.97075	9.93148	11.4984	10.0321	10.0093	11.3299	11.4183	10.211	10.1299	11.0409	11.0762	11.3093	11.1812	10.1871	10.1593	10.3269	10.3017	11.0323	11.0082	11.3304	11.359	11.3538	11.2799	11.1672	11.3229
6239	AGAP008264	P1_I9_M3	2	2	A	FALSE	1277722	AGAP008264-PA	AGAP008264	0.83	8.5295	8.73584	8.6873	8.941	8.48892	8.71911	8.9607	8.65975	8.96976	8.79447	9.06313	8.92294	8.98022	8.80814	9.03013	8.50627	8.84254	8.76046	8.95806	8.8345	9.03629	9.10666	9.21164	8.80549	9.13063	8.60136	8.77221	8.77681	9.04246	8.9644	9.00697	9.1176	8.86967	9.02293	8.98524	8.62144	8.94018	9.32846	9.51423	8.83812	9.01087	8.95532	9.21448	8.81309	8.88802	9.53204	9.84117	8.73941	8.78226	8.66882	8.77878	8.60704	9.05118	8.56007	9.17063	9.14218	9.50781	8.93559	9.12978	9.56296	9.61509	8.84218	8.67616	8.76579	9.10727	8.57292	8.8669	9.35411	8.82607	9.32904	8.82566	9.19753	8.65236	8.96095	8.74648	9.05779	8.44592	8.74692	8.72938	8.92202	8.65488	8.88164	8.67752	9.06016	8.83468	9.19344	8.5149	9.17144	8.84263	9.21958	8.69938	8.97467	9.54889	8.76567	8.87869	8.80668	9.16165	8.84534	8.966	8.39209	8.60854	8.61147	8.92389	8.59483	8.87677	8.77973	8.91521	8.60414	9.375	8.79004	9.06298	8.80596	9.13872	8.69427	9.02407
6240	AGAP008265	P1_I9_M3	2	2	A	FALSE	1277721	AGAP008265-PA	AGAP008265	0.88	10.9797	12.067	10.0312	10.5839	11.361	11.4696	12.3638	10.7788	12.2025	11.0799	11.8601	11.0458	11.9963	10.3821	11.0048	10.8441	11.9796	11.4909	12.0352	11.4304	12.4182	11.481	12.3917	10.8761	12.0829	11.0014	12.2922	10.8379	11.9636	11.7723	12.3019	11.4414	11.9896	11.1461	11.7683	11.1359	11.9011	11.5428	12.1113	11.2637	12.3126	11.3758	11.9813	10.9748	12.0731	11.7906	12.4502	10.7483	11.955	10.8909	12.1754	11.4469	12.1549	10.7818	12.1956	11.114	12.2818	10.0696	10.3916	11.9383	12.5037	10.035	10.9613	10.0464	10.6853	10.7304	11.9339	11.6459	11.0601	12.2895	10.8402	12.0987	11.0043	11.9507	10.6344	11.7735	10.6191	11.4899	10.2106	10.2557	9.92975	10.5408	10.1219	10.5818	10.7074	11.9718	10.0909	10.8361	11.1433	12.3361	10.2716	10.9297	12.5013	10.3867	10.8093	11.2021	12.386	10.2472	10.8494	10.6649	11.8371	10.7759	12.006	9.96296	10.679	10.2481	10.5789	10.8224	12.2697	11.0392	12.1672	11.2994	12.3786	11.1678	12.5641
6241	AGAP008266	P1_I9_M2	7	5	B	FALSE	NA	NA	AGAP008266	0.93	9.10113	9.06694	8.16719	8.27486	9.05296	8.90495	9.11808	9.06348	9.0221	9.03463	9.05995	8.95701	8.98698	7.97673	8.17351	9.00627	8.99503	9.06631	8.94345	9.11167	8.98588	9.06467	8.99374	9.00125	9.0874	9.17026	9.10202	9.20711	9.00867	9.04549	8.99813	8.95825	8.98551	8.96309	8.9206	9.09154	9.13394	9.10084	8.98894	8.85228	9.01413	9.00109	8.80117	8.90276	8.94557	9.18969	8.90002	9.07101	9.06662	9.0499	9.05794	9.06828	9.05383	8.7409	8.6562	8.9719	8.99623	8.30779	8.26757	9.08873	8.88261	8.10792	8.29581	8.40332	8.2345	8.98236	9.13185	9.06748	9.03542	8.86082	8.93171	8.6843	8.9995	8.91076	8.92471	8.94166	8.87803	8.82432	8.55033	8.40199	8.14201	8.0378	7.89249	8.17355	8.83468	9.03374	8.02513	8.1812	9.03031	8.95216	8.09684	8.20812	9.01488	8.15446	8.12235	8.92906	8.97701	8.32875	8.18257	8.75327	8.86025	9.04168	8.90388	8.06299	8.08279	8.1429	8.20945	8.77599	8.88801	8.88603	8.84957	9.00842	8.98947	8.96743	9.0417
6242	AGAP008267	P1_I9_M2	7	5	B	FALSE	5668303	AGAP008267-PA	AGAP008267	0.92	9.5927	9.62903	9.08545	9.05742	9.6661	9.62128	9.6639	9.61342	9.59459	9.55865	9.50791	9.57568	9.5193	9.09708	9.06447	9.65789	9.61779	9.52186	9.3297	9.49483	9.40176	9.39762	9.61029	9.55391	9.43415	9.56567	9.63424	9.52418	9.46984	9.51923	9.39096	9.34349	9.56162	9.34579	9.47407	9.45926	9.40005	9.5499	9.43634	9.36132	9.31613	9.49379	9.38007	9.52283	9.36824	9.4914	9.59313	9.59599	9.63361	9.56823	9.55527	9.64108	9.49489	9.28478	9.20219	9.37764	9.38809	8.98669	8.9468	9.45052	9.45865	9.01877	9.09787	8.96559	8.97616	9.4593	9.51767	9.43038	9.51831	9.39408	9.35793	9.37539	9.64635	9.40485	9.49715	9.44604	9.52372	9.36109	8.88832	8.87868	8.95176	8.91671	8.95021	8.75997	9.26281	9.36976	9.24827	8.8055	9.55951	9.29702	9.02007	8.99305	9.40372	8.88559	8.98648	9.44091	9.50389	8.94717	8.75924	9.48966	9.35831	9.6151	9.3599	8.83827	8.93875	9.06167	9.02958	9.42969	9.38605	9.40864	9.45651	9.46937	9.49724	9.49815	9.45774
6243	AGAP008268	UNCLASSIFIED	UNCLASSIFIED	UNCLASSIFIED	UNCLASSIFIED	FALSE	NA	NA	AGAP008268	NA	12.3868	12.2569	12.1416	12.031	12.216	12.4693	12.2905	12.4261	12.4117	12.4174	12.2998	12.3083	12.2936	12.2708	12.2278	12.4312	12.517	12.3541	12.1918	12.391	12.2394	12.3559	12.1087	12.3852	12.2216	12.3768	12.2668	12.3805	12.1651	12.3151	12.1807	12.3953	12.182	12.3791	12.3251	12.2663	12.2574	12.3248	12.2966	12.3666	12.2584	12.1978	12.2929	12.3744	12.2897	12.2837	12.2746	12.5584	12.3908	12.5051	12.4636	12.4046	12.2044	12.5805	12.4596	12.3488	12.3204	12.2108	12.1278	12.2767	12.2981	12.2837	11.6313	12.1195	12.0637	12.3925	12.4236	12.2926	12.3179	12.2425	12.4619	12.481	12.2851	12.3235	12.3427	12.26	12.4322	12.2882	12.1791	12.105	12.1723	12.0413	12.2789	12.2603	12.4001	12.1246	12.0693	12.0385	12.3166	12.2719	12.0209	12.1946	12.1807	12.2921	11.8928	12.3142	12.1092	12.178	12.056	12.3385	12.3161	12.2735	12.2244	12.1668	12.0114	12.0987	11.8787	12.4212	12.2436	12.3115	12.2395	12.3116	12.1675	12.2879	12.1148
6244	AGAP008269	P1_I9_M2	7	5	B	FALSE	NA	NA	AGAP008269	0.88	9.43424	9.65251	9.0285	8.93521	9.21736	9.4017	9.41087	9.222	9.345	9.33186	9.31078	9.24646	9.1918	8.8702	9.1575	9.44189	9.28861	9.21806	9.36075	9.37237	9.37359	9.14543	9.17146	9.36764	9.11299	9.55111	9.58618	9.2181	9.30832	9.33646	9.43082	9.04406	9.29541	9.21922	9.26495	9.49626	9.57198	9.08157	9.253	9.29673	9.25952	9.15819	9.23753	9.19796	9.11383	8.96711	9.16476	9.35354	9.38963	9.26683	9.43311	9.41419	9.44538	9.03726	9.18334	9.07102	9.23445	8.95283	8.9576	9.04799	9.16708	8.90487	9.00477	8.88603	8.92234	9.46777	9.41667	9.09493	9.33174	9.18446	9.28002	9.11348	9.09545	9.27456	9.19517	9.18331	9.15108	9.23649	9.03903	8.84754	8.91732	9.00261	8.83968	8.8435	9.28322	9.11325	9.07079	8.96158	9.26409	9.29459	8.90422	8.97836	9.12775	8.83543	8.92945	9.23061	9.36514	8.85061	8.97513	9.15511	9.22322	9.27596	9.20816	8.85311	9.01177	9.0199	8.9251	9.30266	9.26192	9.1776	9.08505	9.22818	9.38058	9.47431	9.47077
6245	AGAP008270	P1_I9_M2	7	5	B	TRUE	NA	NA	AGAP008270	0.9	9.10866	9.10888	8.54043	8.54745	9.34164	8.9792	9.18023	8.89428	9.1592	8.97548	9.1733	8.98808	9.07204	8.46932	8.55687	9.13387	9.11389	9.01484	8.93756	9.13235	8.92635	9.05613	9.00295	9.20796	9.1871	8.99956	9.17861	9.1886	9.04524	9.01058	9.02158	8.94993	8.91715	9.11324	8.98758	9.14935	9.065	8.93644	9.03737	9.10714	9.03681	9.2319	9.02717	9.0262	9.05122	9.14577	9.10163	9.06389	9.22079	8.925	9.11761	9.14942	9.03785	9.02096	8.92014	8.95963	9.05615	8.38665	8.47132	9.1047	9.19545	8.3698	8.71797	8.44964	8.42875	9.06583	9.03925	8.90489	9.00136	9.04539	9.06112	8.87668	9.17329	9.04346	9.00023	9.01111	8.99525	9.13303	8.7532	8.44449	8.49992	8.52459	8.54241	8.56516	8.88376	8.97817	8.58601	8.66269	9.09192	8.97367	8.5871	8.35892	9.10103	8.37137	8.48397	8.95546	9.08252	8.62909	8.50023	8.95813	8.9945	9.1709	8.91058	8.55896	8.48432	8.82211	8.43101	9.04268	8.90969	9.02007	9.09893	8.98153	8.96467	8.98447	9.22903
6246	AGAP008271	UNCLASSIFIED	UNCLASSIFIED	UNCLASSIFIED	UNCLASSIFIED	FALSE	NA	NA	AGAP008271	NA	6.88719	7.03448	6.73124	6.63835	7.19916	6.9412	6.72133	6.91995	6.80938	7.02164	6.80893	6.79663	6.9113	6.80916	6.51121	6.98339	6.78317	6.62309	6.68332	6.99534	6.91627	6.97367	6.82216	6.96718	6.68147	7.02224	6.8398	6.8247	6.72573	6.97673	6.79252	6.8289	6.90209	6.82099	6.80397	6.97966	6.97619	6.92945	6.76609	6.88118	6.59558	6.93053	6.77201	6.87745	6.56245	6.85659	6.54208	6.635	6.79309	7.05968	6.61672	6.96029	6.71457	6.75069	6.73863	6.62682	6.75066	6.66941	6.74027	6.68923	6.81128	6.57102	6.86844	6.75901	6.80152	6.89056	6.38452	6.87075	6.97537	6.92408	6.77659	6.5836	6.8287	6.72439	6.9494	6.69839	6.92189	6.8359	6.6186	6.31099	6.84354	6.83444	6.79961	6.5183	6.88518	6.85623	6.76772	6.60632	7.12879	6.75441	6.69908	6.51657	6.73208	6.63711	6.81652	7.03009	6.6924	6.58967	6.68476	6.75258	6.65858	7.09912	6.95581	6.96013	6.81037	6.68571	6.33332	6.55471	6.53642	6.89055	6.63181	6.71783	6.63811	7.01226	6.7167
6247	AGAP008272	UNCLASSIFIED	UNCLASSIFIED	UNCLASSIFIED	UNCLASSIFIED	FALSE	NA	NA	AGAP008272	NA	7.06865	7.18208	6.85256	6.86507	7.23194	7.31927	7.22094	7.27454	7.08493	7.13914	7.21319	7.1819	7.17535	6.91868	6.85456	7.37109	7.19746	7.17067	7.04494	7.29799	7.05978	7.1761	7.12164	7.33161	7.32579	7.29455	7.30127	7.36571	7.30635	7.26015	7.13898	7.18065	6.99209	7.06995	7.1732	7.15688	7.45583	7.16992	7.12732	7.10565	7.09083	7.43004	6.96386	7.28499	7.10897	7.19362	6.897	7.18625	7.09246	7.35874	7.2219	7.37772	7.10521	7.07795	6.9102	7.11799	7.17226	7.03985	6.91349	7.12486	7.08563	7.12361	6.74298	6.8823	6.80152	7.16666	7.11142	7.34623	7.43956	7.08312	7.23134	7.34084	7.03565	7.1751	7.21487	6.91151	7.34114	7.14212	6.87917	6.78957	6.88416	6.67646	6.79961	6.5372	6.94358	7.16029	6.85699	6.7995	7.36017	7.31379	7.06911	6.38352	7.16846	6.74641	7.02127	7.24851	7.29439	6.92351	6.94585	7.10681	7.27894	7.24496	7.15347	6.58	6.71815	6.83529	7.00636	7.31039	7.09732	7.1916	7.15756	7.28345	7.08361	7.41322	7.20591
6248	AGAP008273	P1_I9_M4	16	6	D	FALSE	NA	NA	AGAP008273	0.88	7.20648	7.12099	7.68877	7.6021	7.5957	7.20563	7.19138	7.27454	7.32697	7.35975	7.20085	7.55138	7.46907	7.36198	7.34343	7.14505	7.24776	7.66743	7.51704	7.34655	7.4468	7.55465	7.60862	7.2807	7.63751	7.13605	7.19353	7.36571	7.41923	7.33053	7.23897	7.70722	7.52865	7.67412	7.49861	7.06684	7.10884	7.65139	7.65591	7.43653	7.43014	7.76188	7.52277	7.29409	7.57895	7.69297	7.59484	7.25917	6.97986	7.35039	7.17446	7.24695	7.31861	7.50891	7.551	7.86466	7.84465	7.70795	7.57565	7.64582	7.62239	7.34554	7.02383	7.62342	7.73836	7.09741	7.27879	7.75722	7.54211	7.41332	7.54427	7.48295	7.27374	7.30056	7.5967	7.41993	7.27558	7.30167	7.82279	7.95535	7.73123	7.54984	7.9174	7.49956	7.72855	7.57804	7.51835	7.63062	7.66448	7.38333	7.79682	7.63101	7.78224	7.74786	7.68298	7.5902	7.47742	7.70485	7.5601	7.25706	7.34387	7.39325	7.25838	7.83838	7.69087	7.57035	7.61037	7.39609	7.66335	7.55691	7.62392	7.45817	7.40008	7.13902	7.16704
6249	AGAP008274	UNCLASSIFIED	UNCLASSIFIED	UNCLASSIFIED	UNCLASSIFIED	TRUE	NA	NA	AGAP008274	NA	5.97278	5.79799	6.11603	6.11393	5.77399	6.01597	6.06677	5.81645	5.96145	5.87453	5.55511	6.12466	6.03218	6.11402	6.00298	5.81603	5.88576	6.22588	5.81611	6.02877	6.04515	6.0046	6.17	6.04111	6.04724	5.54552	6.10752	5.7912	6.02873	6.05115	6.00222	6.15878	6.0944	6.07417	6.30268	5.84406	5.98957	6.1437	6.13531	6.10901	6.18512	6.02254	6.04493	5.99733	6.23689	6.19225	5.96988	5.78517	5.81788	5.87618	6.01948	5.85564	6.1691	5.90296	6.02994	6.11304	6.06999	6.48263	6.38255	6.26472	6.04388	6.05208	5.97022	6.23513	6.43911	5.87423	5.92434	5.96531	5.97705	5.8611	6.18683	5.76196	5.74173	5.75007	5.87561	5.66213	5.89882	5.74128	5.68982	6.37738	6.07886	6.32392	6.15542	6.1471	5.90813	6.05326	5.86945	5.98702	6.08313	6.45475	6.41239	6.19256	6.1615	6.24633	6.48528	5.95226	6.08363	6.0255	6.45271	5.95694	5.97436	5.855	5.94037	6.003	6.05399	6.01578	6.19272	5.86966	6.3679	5.8262	6.13567	6.03321	6.00583	5.62823	5.83949
6250	AGAP008278	P1_I9_M1	19	1	E	FALSE	4578091	AGAP008278-PA	AGAP008278	0.86	7.46845	6.60476	8.60277	8.10783	6.62771	7.15037	6.56083	7.13812	6.61771	7.15625	7.08388	6.63715	6.03218	9.57106	8.65069	7.56323	6.69474	6.44533	6.05752	6.66213	6.32082	6.35947	6.04338	6.61634	6.0794	7.21781	6.79776	6.58233	6.06318	6.44678	6.46845	6.51384	6.22038	6.31333	6.17343	7.0192	6.7517	6.47476	6.35978	6.32687	5.99988	6.17901	6.04493	6.95171	6.26452	6.19225	6.1475	7.25917	6.59443	7.35874	6.66286	7.12293	6.52806	6.79526	6.39676	6.46805	6.08838	7.89338	7.59014	6.1623	5.92215	9.1657	9.2875	7.95701	7.65915	7.25337	6.55539	5.79957	6.15012	6.05349	6.88047	6.2415	6.79328	6.47259	6.9494	6.29446	6.88268	6.43152	7.65634	6.81069	8.72643	7.77705	8.60406	8.17355	6.24756	5.69991	9.33281	8.01256	6.82061	6.31365	8.78235	8.61442	6.36969	8.11241	7.59901	6.30425	6.22535	8.20966	7.60151	7.15894	6.13534	6.67815	6.25507	7.78654	7.55289	8.55493	7.61037	6.24353	6.09836	6.44445	5.86364	6.58398	6.44278	6.69244	6.19431
6251	AGAP008279	P1_I9_M1	19	1	E	FALSE	NA	NA	AGAP008279	0.83	9.15547	8.26815	10.1289	9.94229	8.22292	9.01276	7.97591	8.91244	7.84414	8.86145	8.53815	7.773	7.37121	11.1465	10.6169	9.13387	8.29014	7.85974	7.6199	8.16419	7.76685	7.4699	7.11246	8.02179	7.40664	8.91732	8.33295	8.27792	7.4635	8.07115	7.76653	7.81782	7.56354	7.63861	7.58475	8.69572	8.34921	7.62712	7.698	7.76284	7.72357	7.76188	6.90816	8.8071	7.99411	7.55227	7.14413	8.57485	8.06323	9.0572	8.34079	8.74452	7.84925	8.57137	7.79883	7.45164	7.07672	9.52412	9.25747	7.36329	7.26915	10.8018	11.489	9.67677	9.25946	9.02614	7.96914	6.67266	7.73828	7.53922	8.45624	7.77383	8.82494	8.36327	8.68907	7.87004	8.37968	7.78879	8.92648	8.35178	10.3173	9.51238	10.2563	9.7685	7.61985	6.93663	11.0179	9.98757	8.31078	7.91693	10.252	10.2426	7.99324	9.27179	9.3323	7.90086	7.83622	9.63868	9.33771	8.78441	8.02752	8.39039	7.11643	9.85474	9.39841	10.2023	9.28344	7.81808	7.33121	7.73784	7.28914	8.35803	7.77642	7.9435	7.548
6252	AGAP008280	P1_I9_M1	19	1	E	FALSE	1277702	AGAP008280-PA	AGAP008280	0.88	6.93838	6.62107	7.69718	7.27712	7.13089	7.15037	6.62801	6.97199	6.51591	7.25427	6.70032	6.80798	6.74078	8.27047	7.84508	6.9515	6.66809	6.90816	6.71566	6.9679	6.64666	6.81274	6.57181	6.93315	6.56313	6.98178	6.8398	6.86737	6.6072	6.86932	6.6067	7.12871	6.59439	6.57259	6.81598	7.03848	6.67119	7.03147	6.91653	6.91769	6.43786	6.89044	6.80371	6.93966	6.77554	6.85659	6.96716	6.76324	6.71567	7.08064	6.74955	7.06733	6.95172	6.83812	6.48536	6.72502	6.43581	7.74916	7.73989	6.83914	7.0078	8.22528	8.72384	8.07449	7.61303	7.03653	6.49479	6.40863	6.96426	6.70849	7.03521	6.73933	6.99102	6.67866	6.9494	7.09139	7.18595	6.89895	7.49	7.55244	7.85774	7.5185	7.97776	7.78118	6.7451	6.3512	8.57441	7.96033	7.26952	6.98917	7.84749	7.9187	7.42793	7.80248	7.6205	6.84191	6.98832	7.94567	7.76985	7.31472	6.73648	6.81302	6.22596	7.76524	7.79993	8.04962	7.98483	6.61005	6.64627	6.82989	6.63181	7.07145	6.68163	6.62601	6.67222
6253	AGAP008281	P1_I9_M1	19	1	E	FALSE	1277701	AGAP008281-PA	AGAP008281	0.92	8.79946	7.52783	10.3723	9.91621	7.77804	7.84845	7.59787	7.55884	7.21662	8.25708	7.85017	7.64679	6.80054	11.6752	11.4126	7.86423	7.54688	7.33877	6.74707	6.95861	7.2308	6.97367	7.04626	7.42	6.80239	7.75545	7.11979	7.58904	6.83259	6.94201	7.19552	7.02927	7.8253	7.17737	7.36912	8.07652	7.21808	7.21281	7.10564	7.0318	6.30662	7.52317	7.38519	7.1803	6.6011	6.65089	6.83764	7.91924	7.0068	7.47788	6.86802	7.53632	7.46844	7.83868	6.93273	7.27064	6.85929	10.1311	10.2358	6.91228	7.08563	11.4547	12.0359	10.6301	10.3478	7.58393	6.94517	6.3673	6.64412	6.67629	7.69683	7.13756	7.42139	7.25377	7.70519	7.24805	8.30121	7.13206	9.68194	9.06794	10.6771	10.2426	10.7587	10.8908	7.04191	6.39559	11.4324	11.0144	7.49838	7.75183	10.9401	11.2355	7.58919	9.6205	9.55535	7.10389	7.30788	10.1822	10.2546	8.08018	6.52048	7.41925	7.1289	9.74034	10.0714	10.6378	10.111	7.30051	6.34452	7.3713	7.16569	7.55019	7.37652	6.14663	7.44107
6254	AGAP008282	P1_I9_M1	19	1	E	FALSE	1277700	AGAP008282-PA	AGAP008282	0.91	10.8176	9.86115	12.6405	12.5417	9.67353	10.0941	9.87319	9.81578	9.66844	10.5653	10.1965	9.32316	8.87723	13.8269	13.2851	10.193	9.74969	9.26281	8.61065	9.38181	8.73952	9.13735	8.80392	9.54549	8.83068	9.78938	9.05558	9.63476	9.07002	8.42916	8.65184	9.45706	9.11764	8.59405	8.81908	9.56903	9.06228	9.3429	9.04001	8.51313	8.12044	9.16071	8.21536	9.29489	8.90746	8.39201	8.36434	9.64437	9.23119	9.52161	8.79059	9.34063	8.92642	9.55905	8.92521	9.27862	8.60585	12.0731	12.2299	8.30831	8.51371	13.5409	14.1826	12.5592	12.2882	9.7189	8.648	7.21695	8.56379	8.87918	9.61106	8.88484	9.83202	9.52241	9.74472	8.7597	10.1002	9.42336	11.9273	11.3531	13.0742	12.0561	12.779	12.7291	8.47319	7.19214	13.9011	13.0936	9.53378	9.60247	12.8547	13.2233	9.17462	11.4054	11.7857	8.84395	9.01822	12.4635	12.376	10.0989	8.44566	9.34408	8.53817	12.3067	12.2168	12.7605	12.3463	8.54188	7.92901	8.89923	9.19244	9.04568	8.80044	8.10015	8.96194
6255	AGAP008283	P1_I9_M1	19	1	E	FALSE	NA	NA	AGAP008283	0.9	9.5062	8.66788	10.7546	10.4049	8.69795	8.88301	8.60974	8.66333	8.37607	9.29836	9.03421	8.42729	7.79031	12.149	11.7279	8.9743	8.30143	8.08005	7.75036	8.13801	8.06621	7.92704	8.04746	8.27901	7.79578	8.73704	8.06923	8.60796	7.75872	7.99531	7.82926	8.27116	8.55913	8.13348	7.97214	8.77685	8.25612	8.10663	7.78491	7.76898	7.50014	8.3961	7.88629	8.25247	7.32015	7.67805	7.69836	8.61456	7.87738	8.49955	7.77409	8.58887	7.99734	8.70721	8.03703	8.12851	7.66042	10.4047	10.4818	7.70659	7.7689	11.9588	12.5323	10.9145	10.5936	8.51642	7.7974	6.83116	7.5208	7.39558	8.60144	7.80061	8.41499	8.31218	8.44592	7.96604	8.99525	8.24968	10.1207	9.6019	11.2695	10.6484	11.2546	11.2287	7.77087	7.07111	12.1436	11.3981	8.49333	8.57092	11.4497	11.6075	8.35146	9.90888	10.0799	7.92834	8.1486	10.6999	10.7453	9.02794	7.6772	8.18735	7.97288	10.4728	10.4935	10.9663	10.5207	7.82477	7.12049	8.13821	7.84358	8.49204	8.12581	7.21336	8.11916
6256	AGAP008284	P1_I9_M1	19	1	E	FALSE	1277698	AGAP008284-PA	AGAP008284	0.87	9.69438	9.1282	10.6183	9.89262	9.11445	8.7984	8.90223	8.5002	8.55837	9.21385	9.10081	8.62482	7.90682	11.9473	11.669	8.79458	8.7905	8.25513	7.94916	8.12664	8.28933	8.12305	8.36172	8.50667	7.84048	8.70715	8.12613	8.70802	8.08558	8.40226	8.09464	8.36252	9.32301	8.22077	8.42764	9.15339	8.62625	8.4948	8.10644	8.08983	7.4606	8.52783	8.59348	8.29191	7.91148	7.68553	8.35011	8.50255	8.26509	8.38338	7.76797	8.86082	8.21507	8.82804	8.08376	8.60914	7.81126	10.389	10.5473	8.00583	7.88075	11.6016	12.2324	10.8954	10.527	8.72292	8.37507	6.8964	7.63726	7.55513	8.59241	7.98236	8.25058	8.73257	8.70364	8.68069	9.10609	8.4483	9.9674	9.30197	10.7879	10.6264	11.0132	11.1114	8.05459	7.27329	11.5587	11.1533	8.82016	8.71703	11.1422	11.402	8.25677	9.78292	9.95751	8.41807	8.48738	10.6133	10.5093	9.06635	7.82957	8.23509	8.50741	9.90751	10.1563	10.8036	10.4779	8.0516	7.33121	8.50501	7.94136	8.871	8.60507	7.22363	8.444
6257	AGAP008285	P1_I9_M2	7	5	B	FALSE	NA	NA	AGAP008285	0.96	9.18663	9.18694	8.25916	8.1691	9.17341	8.98803	9.26205	8.96555	9.07754	9.17354	9.01789	9.09181	8.95056	7.9594	8.21538	9.16877	9.03129	8.89333	8.93165	9.09644	9.07186	8.86859	9.15918	9.13109	8.95493	9.35185	9.25359	9.23082	9.39135	9.13847	9.23704	8.76303	8.91974	8.88016	9.1797	9.48029	9.29067	8.80656	8.79268	8.78296	8.94043	8.93483	8.86525	9.02877	8.865	8.64098	8.74296	9.28186	9.05494	8.87623	8.89545	9.10435	9.17566	8.65867	8.65925	8.86008	8.73734	8.28048	8.09995	8.83917	8.72975	8.14348	8.23908	8.26022	8.24636	8.89052	9.07362	8.59713	8.96142	8.91816	8.93882	8.6843	8.74537	8.72612	8.85151	8.85737	9.11873	8.85866	8.22675	8.10809	8.0563	8.36907	7.7744	8.03086	8.97461	8.93793	8.11698	8.33157	8.98174	8.88561	8.23487	8.01721	8.77521	8.20862	8.18011	8.91567	9.11903	8.06108	8.11717	8.92015	8.85725	9.03371	9.06561	8.17091	8.07622	8.10286	8.23647	8.88623	8.87862	9.02969	8.89579	9.14792	9.13872	9.04525	9.13375
6258	AGAP008286	P2_I6_M5	9	5	B	FALSE	NA	NA	AGAP008286	0.83	10.7092	10.7243	10.4878	10.5084	10.6228	10.7613	10.671	10.8104	10.7355	10.6422	10.7278	10.6868	10.5486	10.4891	10.5125	10.845	10.7226	10.6512	10.525	10.7432	10.5465	10.6436	10.5421	10.7063	10.5077	10.7458	10.6566	10.6746	10.6641	10.7483	10.6517	10.6412	10.5307	10.5581	10.4709	10.715	10.6784	10.5924	10.5895	10.5713	10.5989	10.521	10.4728	10.6105	10.5013	10.5626	10.4831	10.7223	10.7729	10.8208	10.7983	10.7209	10.5814	10.5844	10.5009	10.5573	10.4041	10.3524	10.4306	10.4431	10.4945	10.3729	10.6364	10.5296	10.3465	10.6858	10.5999	10.4902	10.7137	10.5466	10.6364	10.52	10.7459	10.6682	10.6605	10.5215	10.6858	10.7179	10.3735	10.3798	10.4535	10.4512	10.5204	10.5298	10.5519	10.5266	10.4243	10.3908	10.6014	10.471	10.5834	10.3851	10.4496	10.4488	10.4706	10.5554	10.5599	10.498	10.409	10.7298	10.7297	10.6509	10.5793	10.4552	10.5246	10.5139	10.4292	10.5948	10.4396	10.5905	10.5219	10.702	10.5577	10.7267	10.5661
6259	AGAP008287	UNCLASSIFIED	UNCLASSIFIED	UNCLASSIFIED	UNCLASSIFIED	FALSE	5668296	AGAP008287-PA	AGAP008287	NA	9.5711	9.29123	9.28215	9.21837	9.24009	9.38623	9.53293	9.222	9.47053	9.39326	9.39896	9.28086	9.22452	9.31075	9.22224	9.44964	9.2353	9.28949	9.40396	9.48027	9.41564	9.26694	9.33131	9.34839	9.27125	9.46274	9.44757	9.30998	9.34482	9.50858	9.58393	9.25871	9.27537	9.20523	9.27835	9.45436	9.56625	9.11566	9.1997	9.24202	9.49714	9.11986	9.12114	9.40355	9.21071	9.37107	9.37417	9.27366	9.37721	9.27727	9.44059	9.46649	9.59089	9.20774	9.15781	9.0914	9.18735	9.36318	9.16279	9.18013	9.29803	9.0743	9.64841	9.32989	9.19448	9.25416	9.16409	9.24714	9.32194	9.32904	9.14334	9.19426	9.39722	9.2877	9.17188	9.1468	9.23005	9.21463	9.24057	9.10596	9.31082	9.20817	9.21868	9.3326	9.22322	9.26937	9.48209	9.10616	9.33247	9.25256	9.26062	9.16491	9.27357	9.25287	9.38159	9.15758	9.18765	9.25533	9.27514	9.28279	9.13953	9.33763	9.0716	9.20832	9.15668	9.23583	9.2472	9.12417	9.23281	9.20542	9.25213	9.39	9.3899	9.44188	9.357
6260	AGAP008288	UNCLASSIFIED	UNCLASSIFIED	UNCLASSIFIED	UNCLASSIFIED	FALSE	NA	NA	AGAP008288	NA	12.0502	12.0966	12.7332	12.8417	11.9324	12.2504	12.2186	12.1699	12.2772	12.0547	12.0984	12.2713	12.405	12.6298	12.5617	11.9869	12.3527	12.1531	12.2712	12.2253	12.3096	12.0632	12.298	12.2309	12.3136	12.1161	12.1884	12.0541	12.1581	12.055	12.2415	12.3797	12.264	12.3369	12.3361	11.9496	12.1577	12.4361	12.5288	12.3309	12.4033	12.3999	12.4979	12.3827	12.5409	12.5689	12.6125	12.1152	12.0821	12.3448	12.36	12.0968	12.2603	12.2184	12.4457	12.427	12.4367	13.0094	13.0141	12.4036	12.6345	12.4923	11.9913	12.7916	12.7623	12.2105	12.3256	12.5243	12.1095	12.1542	12.2346	12.5166	11.8718	12.18	12.2218	12.2043	11.9515	12.0323	12.4592	12.6755	12.437	12.3535	12.4191	12.5036	12.1772	12.3217	11.9649	12.4619	11.9727	12.2195	12.4566	12.5589	12.4143	12.4466	12.4218	12.0209	12.0926	12.4635	12.5313	12.0357	12.2921	12.1055	12.2197	12.5228	12.5579	12.4813	12.5953	12.2947	12.4476	12.2624	12.3499	12.1145	12.2198	12.2679	12.1964
6261	TRY6_ANOGA	P1_I9_M1	19	1	E	FALSE	1277692	AGAP008290-PA	AGAP008290	0.83	5.75305	5.99806	7.52762	8.29326	6.14085	5.76973	6.09706	5.90855	5.74539	5.87453	5.91095	5.75464	5.87817	6.7037	6.57042	5.92883	5.84883	5.63673	6.12128	5.78233	6.04515	5.87842	5.92173	5.94445	5.94014	5.83786	5.85459	6.28132	6.6072	5.87796	5.82741	5.69238	6.22038	5.75342	6.04634	5.84406	6.21073	5.30708	5.7541	5.87773	6.18512	5.53542	5.63993	5.92561	5.97015	5.70789	6.34197	6.12783	5.91625	5.73847	5.83562	5.85564	6.14067	6.93227	6.23405	5.67126	5.991	8.41825	8.19093	5.50601	5.85043	7.66041	7.85005	8.10074	7.52575	6.13584	5.63881	5.61946	6.61395	6.25541	6.31153	5.76196	6.92879	6.63089	6.64106	6.13062	7.93383	6.86154	8.70025	8.64484	9.03036	8.75804	7.73263	7.35104	6.43108	6.17503	8.48418	7.7076	6.44253	6.51807	6.92476	6.32446	6.32222	6.84579	7.10379	6.85461	6.03753	8.02368	8.07179	7.10681	6.19085	6.59519	6.13165	8.06299	8.08279	8.30253	7.79952	6.03038	6.43465	6.00688	5.98666	5.84248	5.73104	5.81331	5.99188
6262	TRY5_ANOGA	P1_I9_M1	19	1	E	FALSE	1277691	AGAP008291-PA	AGAP008291	0.91	6.65554	7.1721	10.863	10.847	6.99489	6.72745	6.91249	7.62881	6.96117	6.83704	6.66156	6.85231	6.62417	10.0099	9.85791	7.18566	7.14505	6.83601	6.87835	7.21015	6.89426	7.33517	6.55683	7.02181	6.40826	7.72516	7.00607	7.74919	7.71623	7.03242	7.40864	7.1073	7.1445	6.80702	6.75463	6.93876	6.78232	6.21237	6.31482	7.0318	7.35616	6.79104	6.72267	7.24792	7.20227	6.1631	6.6738	8.51311	7.2031	7.24571	6.92887	7.26647	7.29025	8.80913	7.50245	6.33902	6.56941	11.1305	10.7455	6.04395	6.7501	10.8647	11.2697	11.3254	10.6572	7.76567	7.499	6.09522	7.85476	6.81425	8.20969	7.28976	9.33364	9.064	8.68907	7.3983	10.4778	9.16532	11.6786	11.4541	11.4688	11.3757	10.9617	10.3407	8.27334	7.40391	11.1726	10.5473	8.06246	7.31379	10.3855	9.31247	6.73208	10.3882	10.2665	8.41424	7.03941	11.342	11.0632	9.84018	8.20532	8.98488	7.61716	10.9753	11.09	11.1111	10.399	7.1078	7.21972	6.6251	6.87365	7.25186	6.66732	6.53652	6.84023
6263	TRY4_ANOGA	P1_I9_M1	19	1	E	FALSE	1277690	AGAP008292-PA	AGAP008292	0.88	10.5374	11.1922	14.814	15.2258	9.27719	10.5263	10.9242	11.2374	11.5938	10.2261	10.5483	9.27728	9.7023	14.4706	14.2429	11.2022	11.3077	9.11871	11.0094	11.3119	11.6731	9.59885	10.781	9.63553	10.445	10.983	10.4438	10.015	10.69	11.9763	11.8614	10.0377	10.6619	9.84503	9.99429	10.3383	10.2553	9.69327	10.9685	10.628	11.9224	9.40323	10.4202	10.4163	10.9156	8.3604	12.1717	11.5044	10.3635	10.9873	10.8931	11.6809	12.2592	11.3022	11.3572	9.72122	11.0157	15.2683	14.9883	9.74042	11.7036	14.7485	15.2155	15.4908	15.2182	10.3793	10.8063	9.32075	10.5734	11.3839	11.3931	11.2121	11.8116	11.8221	11.3801	9.91171	13.1818	11.9537	15.5376	15.4018	15.5016	15.2709	14.9935	14.6067	10.8709	11.0673	15.1305	14.8566	10.6867	12.4726	14.387	13.8482	11.9849	14.4727	14.5531	10.9988	10.9711	15.2034	15.3039	12.7615	10.8641	11.5874	11.135	15.0473	15.0999	15.2353	14.8386	9.7444	12.7103	9.35428	11.5637	10.2633	10.044	10.0548	10.9217
6264	TRY7_ANOGA	P1_I9_M1	19	1	E	FALSE	1277689	AGAP008293-PA	AGAP008293	0.93	6.16159	6.22733	10.0848	10.638	5.8777	6.11773	6.18104	6.20829	6.2249	6.12847	6.15507	5.8358	6.08474	9.18982	9.11448	6.44922	6.55416	5.82662	6.17995	6.87151	6.34008	5.71239	5.76674	5.87019	5.89984	6.40039	6.26929	5.9886	6.02873	6.40864	6.33172	5.62199	6.60977	5.93583	6.1497	6.22688	6.12404	5.76526	6.04333	6.58539	7.3231	5.81555	5.96844	6.49976	6.91197	5.91675	6.8223	6.37755	6.36384	6.2347	6.40768	6.61376	6.95172	6.20006	6.81538	6.08637	6.34823	10.3811	10.4014	5.58819	6.41141	10.0442	10.4239	10.8025	10.6992	6.10415	6.51541	5.79957	5.60885	7.13911	6.4541	6.79976	6.86304	6.64705	6.33021	6.05379	7.98546	7.24764	10.8221	11.198	10.8253	10.7071	9.96197	9.78314	6.43108	6.76973	10.0035	10.0801	6.08313	6.65189	9.05201	8.9967	7.29482	9.45672	9.80582	6.46362	6.22535	10.6528	10.5625	7.05235	6.44355	6.59519	6.33682	10.2534	10.7393	10.4594	10.0583	5.9141	7.18752	6.00688	6.75362	5.97608	5.60741	5.76033	5.99188
6265	AGAP008294	P2_I6_M10	21	1	E	FALSE	NA	NA	AGAP008294	0.89	11.6769	11.8056	12.379	13.2967	9.50055	11.2494	11.4166	11.4632	11.2078	10.9393	10.7218	9.78531	11.016	11.9854	12.1176	11.925	11.6471	9.7271	10.5908	10.9518	11.4593	9.52357	10.2168	9.29104	10.0212	11.0988	11.3514	10.1986	10.576	11.2112	11.4679	9.4745	10.4094	9.65605	10.1237	10.6924	10.993	8.9834	10.234	10.7328	11.6703	9.2533	10.2587	10.4309	10.7937	8.40091	11.0717	11.0187	11.5526	11.5042	11.7058	11.3365	11.8112	10.8089	11.2896	9.19541	10.4198	12.7279	12.8518	8.79296	10.5179	12.5247	13.5156	13.1859	13.4017	10.7804	10.8895	9.00834	10.0211	10.8514	10.8768	11.3153	11.4723	11.3728	10.2983	10.4018	11.6977	11.4813	13.2497	13.6398	13.1357	13.1544	12.3322	12.5725	10.5094	11.0291	12.7665	13.0647	10.4538	11.2319	12.1066	12.1325	11.262	12.3557	12.8021	10.6093	10.6533	13.0608	13.3894	11.1947	11.3368	10.8792	10.956	12.9055	13.4136	12.9453	13.1145	9.81785	11.3916	9.54704	11.0387	10.6414	10.6945	10.8937	10.8114
6266	TRY2_ANOGA	P2_I6_M3	18	1	E	FALSE	3291694	AGAP008295-PA	AGAP008295	0.86	9.4101	9.2848	10.5383	10.79	6.66343	9.33306	8.45092	9.73856	8.41604	8.85416	7.95905	7.37279	7.73084	11.0231	9.48305	10.5382	9.80811	6.98922	6.48493	8.11518	7.76685	6.32272	6.29877	6.74602	6.52665	9.12595	8.8101	7.19458	6.64244	7.69411	7.5076	6.26209	6.03726	6.55493	6.87415	7.8815	7.44711	6.50681	6.92927	7.6404	7.6031	6.57857	6.55936	7.95634	7.55355	6.29934	6.98071	9.37666	8.85605	9.74691	9.38157	8.68771	8.39066	7.55685	8.22766	6.65582	6.71498	10.6009	9.47558	6.46986	6.47914	10.422	9.17249	10.0824	9.56978	9.34898	8.21833	7.24579	6.22341	6.43826	7.90486	7.8441	8.72061	8.01345	7.08936	7.18516	7.47129	7.59249	9.89267	10.5182	10.257	9.37394	9.47359	8.81832	8.04975	7.59348	10.0332	9.36753	7.85304	7.7297	9.88895	8.68874	7.12332	10.5858	10.1275	7.26659	7.00559	10.6617	10.119	8.09284	8.53887	7.71041	7.44528	10.2329	10.0843	10.5664	9.34105	7.85118	7.62517	7.28035	7.06432	7.35915	7.04289	7.826	7.35893
6267	TRY1_ANOGA	UNCLASSIFIED	UNCLASSIFIED	UNCLASSIFIED	UNCLASSIFIED	FALSE	1277688	AGAP008296-PA	AGAP008296	NA	15.3399	15.2408	14.4878	14.7087	14.3519	14.7905	14.7546	14.6486	14.4461	14.6691	14.5125	14.3205	14.9297	14.6371	14.2609	15.0135	14.6751	13.7524	14.24	14.2338	14.5906	13.2746	13.4271	13.8842	14.4383	14.5253	14.8858	14.1391	14.2995	14.0846	14.4542	13.2921	14.2697	13.9419	14.3691	14.5015	14.4193	13.3329	13.9102	14.2242	14.7837	13.9304	14.1961	14.1992	14.4504	12.98	14.2292	14.4658	14.7283	14.4752	14.7112	14.6357	14.6617	14.3432	14.6134	13.8115	13.9839	14.3517	14.3867	12.9973	13.7519	14.6027	15.1259	14.5425	14.8721	14.2677	14.5988	13.9245	13.4529	13.6572	14.4365	14.2952	14.5485	14.3914	13.8661	14.3677	13.9164	14.3442	14.3254	14.4904	14.1422	14.4127	14.0126	14.0568	14.2233	14.6051	14.5522	14.4622	14.0335	14.3673	14.475	14.198	14.0055	14.6756	14.4839	14.039	14.1739	14.675	14.6044	14.384	14.7491	14.3973	14.8629	14.4046	14.6142	14.6644	14.7619	14.2057	14.2553	14.2397	14.8255	14.4886	14.2638	14.7027	14.6726
6268	AGAP008297	P1_I9_M3	2	2	A	FALSE	NA	NA	AGAP008297	0.88	11.5935	12.6214	10.65	10.8417	11.5384	12.0689	12.9105	11.6346	12.9895	11.7122	12.6089	11.7456	12.3966	10.8769	11.3976	11.6556	12.6496	12.2318	12.6401	12.0917	13.0161	12.1941	13.1061	11.4406	12.6486	11.6376	12.7515	11.4915	12.4175	12.4783	13.0384	12.2251	12.5657	11.7109	12.2054	11.7694	12.5289	12.1461	12.6349	11.605	12.7324	11.7924	12.3575	11.3175	12.4298	12.4906	13.1445	11.5286	12.4143	11.6956	12.7739	12.0901	12.9178	11.3613	12.8306	11.8737	12.8994	10.5637	10.8465	12.738	13.0754	10.6032	10.7775	10.4851	10.9372	11.4076	12.3018	12.2936	11.6898	12.6868	11.4711	12.5995	11.4985	12.4723	11.2304	12.0215	11.3818	11.9032	10.7546	10.7521	10.5983	10.9423	10.7385	11.1082	11.2283	12.3137	10.5499	11.112	11.8548	12.9942	10.7259	11.3505	13.1619	10.8657	11.1907	11.7226	12.8473	10.6102	11.0794	11.3486	12.1335	11.3866	12.457	10.5183	10.984	10.7077	10.9502	11.3081	12.8602	11.5483	12.5005	11.8855	12.9332	11.7991	13.2034
6269	AGAP008298	UNCLASSIFIED	UNCLASSIFIED	UNCLASSIFIED	UNCLASSIFIED	FALSE	1277686	AGAP008298-PA	AGAP008298	NA	7.90958	7.74433	7.72208	7.82485	8.07099	7.81154	7.81251	7.61358	7.73244	7.76673	7.62899	7.90753	7.86742	7.69731	7.6337	7.63098	7.629	7.77763	7.62749	7.77762	7.76685	7.74822	8.01544	7.9917	7.83419	7.86336	7.83362	7.75439	7.97716	7.85879	8.00777	7.68672	7.91834	7.70871	7.8514	7.80452	7.82476	7.80998	7.87871	7.74423	7.68178	7.88586	8.00086	7.74861	7.95659	7.77918	7.85036	7.70429	7.69874	7.60785	7.63266	7.85008	7.84297	7.51703	7.5165	7.96337	7.91951	7.68686	7.77171	7.97957	7.92601	7.78455	8.03447	7.87525	7.87637	7.70779	7.74719	7.9709	7.92013	8.11604	7.9245	7.80942	7.81706	7.51965	7.85976	7.97315	7.86181	7.82483	8.01172	7.80258	7.85774	7.76831	7.6298	7.21433	7.82911	7.90693	8.14893	7.76	7.89269	8.01082	7.77076	7.43206	7.92023	7.80248	7.6098	7.76677	8.07878	7.80858	7.84674	7.90408	7.75884	7.6826	7.69939	7.80751	7.59111	7.98162	8.02282	7.8642	7.94745	7.97563	8.04933	7.717	7.91015	7.72547	7.78889
6270	AGAP008299	UNCLASSIFIED	UNCLASSIFIED	UNCLASSIFIED	UNCLASSIFIED	FALSE	NA	NA	AGAP008299	NA	7.72066	7.83171	7.55588	7.62463	7.96988	7.78057	7.66179	7.30402	7.51513	7.64445	7.81185	7.67526	7.69726	7.60987	7.45658	7.56323	7.56629	7.48731	7.56551	7.88155	7.63196	7.78592	7.80582	7.71135	7.76956	7.76292	7.68109	7.74398	7.61929	7.91504	7.75938	7.60144	7.61751	7.95186	7.6474	7.88649	7.73636	7.80463	7.7719	7.68682	7.79567	7.76188	7.65521	7.70957	7.52765	7.64	7.55278	7.58584	7.61897	7.4157	7.5559	7.78641	7.95746	7.45917	7.45935	7.66782	7.82991	7.62153	7.51606	7.73861	7.8126	7.97175	7.6237	7.61416	7.76376	7.70037	7.44507	7.86231	7.57688	7.58639	7.95344	7.68052	7.70931	7.68013	7.6207	7.4412	7.39478	7.49752	7.98744	7.8401	7.58021	7.23616	7.78804	7.74734	7.69748	7.68971	8.08428	7.69687	7.91209	7.71475	7.98158	7.64069	7.92023	8.00902	7.28183	7.56906	7.86295	7.41102	7.57682	7.56037	7.48914	7.57283	7.51125	7.75446	7.62825	7.94306	8.04142	7.66194	7.70048	7.7257	7.77427	7.55652	7.62798	7.83885	7.69373
6271	AGAP008300	P1_I9_M2	7	5	B	FALSE	1277684	AGAP008300-PA	AGAP008300	0.83	9.34155	9.60344	8.82409	8.96392	9.41445	9.46299	9.33104	9.3202	9.2649	9.40986	9.36072	9.51013	9.46564	8.94704	8.95887	9.23013	9.31638	9.4867	9.43761	9.46998	9.46485	9.40771	9.54586	9.30709	9.22277	9.32273	9.39271	9.39632	9.25176	9.62493	9.40214	9.52745	9.38041	9.24909	9.17356	9.39255	9.32731	9.43506	9.36664	9.66118	9.49014	9.42432	9.53881	9.31813	9.23394	9.55981	9.3437	9.23621	9.226	9.12593	9.31594	9.45259	9.3474	9.38145	9.177	9.33658	9.3559	8.84614	8.88868	9.43799	9.15268	8.89256	8.87913	8.90818	8.86259	9.33051	9.30319	9.45172	9.49235	9.39408	9.45012	9.28616	9.20919	9.35165	9.3251	9.36106	9.23238	9.38085	8.88402	8.88308	8.90858	8.81292	8.865	8.89257	9.29933	9.29457	8.97741	8.79087	9.51689	9.36818	8.79081	8.93337	9.23726	8.67335	8.92529	9.3466	9.37723	8.95697	8.94135	9.45879	9.42034	9.34194	9.34518	8.75642	8.99129	8.95169	9.06278	9.33035	9.29984	9.46632	9.27149	9.49803	9.52118	9.27695	9.37693
6272	AGAP008301	UNCLASSIFIED	UNCLASSIFIED	UNCLASSIFIED	UNCLASSIFIED	FALSE	1277683	AGAP008301-PA	AGAP008301	NA	7.43534	7.25913	7.25302	7.25751	7.90673	7.42814	7.18137	7.22381	7.24512	7.57884	7.63786	7.73583	7.44871	7.08868	7.21929	7.51263	7.18888	8.01046	7.47523	7.69667	7.29633	8.10213	7.9968	7.48069	7.60047	7.28387	6.96975	7.59489	7.70902	7.60699	7.10377	8.2301	7.78506	7.5493	7.22511	7.78858	7.43834	7.89792	7.79137	7.7751	7.59407	7.61014	7.48748	7.19019	7.10897	8.14348	7.87075	6.99354	6.94297	7.52264	7.31172	7.42992	7.12719	7.45069	7.35286	7.76403	7.60903	7.18893	6.84996	8.06521	7.91109	7.28029	6.86844	7.16324	7.07395	7.17784	7.12331	7.75722	7.90945	7.82611	7.27191	7.51618	7.10653	7.21505	7.40588	7.2107	7.30409	7.26591	7.15432	7.34138	7.27252	7.09701	7.0409	7.11787	7.19912	7.14949	7.22315	7.46181	7.66448	7.66885	7.18438	7.11253	7.68176	7.07004	7.26792	7.48092	7.38599	7.2687	7.22622	7.4331	7.08363	7.24496	7.24715	7.24623	7.0348	7.35611	7.29622	7.53572	7.4778	7.37926	7.42166	7.53101	7.52605	7.27374	7.24362
6273	AGAP008302	UNCLASSIFIED	UNCLASSIFIED	UNCLASSIFIED	UNCLASSIFIED	FALSE	3291695	AGAP008302-PA	AGAP008302	NA	7.49275	7.31398	7.52762	7.63944	7.97604	7.56179	7.26872	7.46796	7.34446	7.56655	7.61106	7.80918	7.52186	7.51626	7.45658	7.23783	7.23122	7.84639	7.35049	7.79227	7.63196	8.14366	7.97791	7.53158	7.57775	7.5005	7.23379	7.81026	7.78632	7.62077	7.1619	8.26214	7.81963	7.55698	7.51224	7.70596	7.62658	8.04502	7.83574	7.89199	7.71531	7.76188	7.7539	7.51821	7.21345	8.03821	7.98707	7.18625	7.03314	7.40772	7.31172	7.36881	7.29025	7.58018	7.49536	7.71076	7.55557	7.40361	7.32784	8.20338	8.04894	7.53459	7.55718	7.40284	7.58457	7.27414	7.34989	7.8859	7.97743	8.17741	7.55072	7.47168	7.43208	7.18521	7.50476	7.45171	7.386	7.52005	7.63533	7.56385	7.55716	7.67768	7.67484	7.44045	7.63968	7.47301	7.77995	7.54891	7.51142	7.62936	7.74419	7.46555	7.76834	7.37508	7.47411	7.68465	7.36691	7.91524	7.49985	7.56037	7.25006	7.46972	7.48338	7.62981	7.78371	7.74713	7.54085	7.56032	7.92901	7.74388	7.48631	7.64805	7.58139	7.30288	7.39242
6274	AGAP008303	P1_I9_M2	7	5	B	FALSE	1277682	AGAP008303-PA	AGAP008303	0.97	10.8552	10.9079	10.0248	9.84886	10.5889	10.8499	10.913	10.8646	10.9448	10.8255	10.9597	10.6015	10.715	10.0236	10.0565	10.8303	10.9852	10.498	10.7883	10.8311	10.8923	10.5369	10.5915	10.7161	10.7567	11.0406	11.0269	10.7273	10.8241	10.8402	10.9623	10.3468	10.6189	10.4983	10.4915	10.9616	10.9351	10.4266	10.493	10.4283	10.5847	10.4854	10.5078	10.6122	10.6492	10.2318	10.4184	10.8451	10.9162	10.8427	10.8829	10.8691	10.9341	10.4146	10.5193	10.1892	10.4316	10.093	9.96456	10.5088	10.5098	10.0275	9.80796	9.93999	9.93528	10.6667	10.7703	10.3301	10.5783	10.6955	10.6313	10.7167	10.6043	10.5902	10.5166	10.5096	10.5409	10.6898	9.81385	9.95529	9.99897	9.96933	9.83079	9.98507	10.4788	10.5925	9.83303	9.84236	10.5926	10.738	9.89676	9.94846	10.6863	9.8743	9.88899	10.5893	10.8027	9.99868	9.93715	10.6131	10.6758	10.6309	10.757	9.93781	9.9778	9.9537	9.9912	10.5158	10.5958	10.6233	10.658	10.702	10.8541	10.852	11.0706
6275	AGAP008304	P1_I9_M3	2	2	A	FALSE	NA	NA	AGAP008304	0.86	8.54075	9.17538	8.71171	8.91182	8.57548	8.95387	9.56189	8.71263	9.49289	8.78939	9.19086	8.82789	9.5193	8.55152	9.14687	8.64423	9.2353	9.29907	9.22751	9.05959	9.63013	9.22567	9.7732	8.85838	9.58406	8.76992	9.45552	9.01447	9.24453	9.17493	9.82375	9.37687	9.25914	9.07266	9.24752	8.87828	9.35419	9.57303	9.63591	9.01211	9.85958	9.06709	9.44964	8.67522	9.27681	9.524	10.0454	8.56812	9.04906	8.80558	9.34614	8.87583	10.0028	8.90422	9.67317	9.16157	9.83828	8.93559	9.25091	10.2801	10.2118	8.7631	9.01436	8.66081	9.42815	8.48309	8.92774	9.79895	9.03542	9.60463	8.80503	9.61393	8.74128	9.1767	8.78122	8.97681	8.77933	8.95699	8.90541	9.18264	9.09334	9.41254	8.92036	9.36977	8.74003	9.29002	8.69176	9.48979	8.9127	9.61031	8.89641	9.4085	10.0047	8.8226	9.29418	9.08301	9.68119	8.93236	9.3726	8.82613	9.14445	8.83668	9.32782	8.90622	9.25146	8.794	9.12122	8.51781	9.91273	8.82922	9.3792	8.90244	9.81868	8.77502	9.907
6276	AGAP008305	UNCLASSIFIED	UNCLASSIFIED	UNCLASSIFIED	UNCLASSIFIED	FALSE	NA	NA	AGAP008305	NA	10.2883	10.2746	10.1847	10.5093	10.175	10.4205	10.3481	10.4227	10.3682	10.3026	10.2209	10.2019	10.1538	10.1803	10.374	10.3786	10.4502	10.0222	10.1805	10.4176	10.2907	10.1309	10.0278	10.1645	10.1852	10.4472	10.4497	10.3009	10.1799	10.3007	10.2687	9.93519	10.1268	9.952	9.99892	10.43	10.551	9.91808	9.95472	10.1685	9.95413	9.92771	9.93245	10.1478	10.1942	9.80986	9.73878	10.4634	10.428	10.3206	10.3811	10.2063	10.1309	10.1077	10.0048	9.92727	9.98203	10.1045	10.3554	9.85782	9.83407	10.1815	10.1356	10.1746	10.1831	10.3658	10.4066	9.82887	10.1548	10.0523	10.2383	10.1632	10.2987	10.3943	10.1688	10.211	10.3102	10.3594	10.048	10.2574	10.1281	10.2226	10.1756	10.2218	10.1021	10.1386	10.1049	10.1968	10.2462	10.0655	10.1447	10.3628	9.76967	10.0864	10.2501	10.2218	10.1905	10.1229	10.2496	10.2765	10.3907	10.1853	10.1475	10.1577	10.185	9.98954	10.1851	10.1466	9.90968	10.0481	10.0697	10.2661	10.1938	10.2912	10.1701
6277	AGAP008306	P1_I9_M1	19	1	E	FALSE	1277679	AGAP008306-PA	AGAP008306	0.91	8.26515	7.73137	8.80911	8.84851	8.24333	8.09887	7.65484	7.96838	7.74532	8.1163	8.00704	8.21645	7.98237	8.86716	8.75283	8.16258	7.7795	8.18353	7.86296	7.84934	7.75	7.78592	7.78953	8.08952	8.09746	7.90423	7.5248	8.16349	7.58004	7.91504	7.66275	7.7926	7.90772	8.02956	7.89794	7.80452	7.65674	7.84167	7.59764	8.03542	7.38839	7.90444	7.67864	8.03653	7.69916	7.51037	7.5613	8.13282	8.06323	7.82335	7.77409	7.76008	7.93415	8.08261	7.82128	8.06945	7.63068	8.73578	8.80731	7.52768	7.30915	8.8379	9.17676	8.87108	8.51907	8.22963	7.72509	8.05094	7.56308	7.45665	8.28306	7.7092	8.2907	7.88974	8.18879	7.68158	8.48185	8.29679	8.98788	8.79252	9.05034	8.89733	9.08538	8.93123	8.50156	8.09958	9.21524	8.44247	7.9916	7.49447	9.43461	8.87902	7.88221	9.52921	9.38159	7.8267	7.54621	9.19879	9.04618	8.35605	7.65599	8.21619	7.73869	9.04605	8.84283	9.085	8.61418	8.61551	7.82624	8.23827	8.01143	8.0873	7.82247	8.10543	7.90055
6278	AGAP008307	P1_I9_M1	19	1	E	FALSE	1277678	AGAP008307-PA	AGAP008307	0.86	9.58014	8.911	9.66418	9.50999	9.33227	9.04131	8.71732	8.82885	8.33073	9.08106	9.05995	9.2018	8.75829	9.70924	9.575	9.03065	8.56083	9.18484	8.72134	8.99325	8.71434	8.87103	8.61219	9.05936	8.74794	8.83004	8.30203	8.98039	8.41184	9.03312	8.78835	8.80674	8.8261	8.85341	8.56632	8.94287	8.58115	8.78813	8.83294	8.89395	8.42843	9.17324	8.50699	8.86584	8.32211	8.50355	8.63419	9.12215	8.80573	8.76741	8.55429	8.76404	8.70083	9.00169	8.87637	9.17647	8.54299	9.56657	9.50707	8.66636	8.45749	9.83389	10.4469	9.68955	9.50071	8.9156	8.6093	9.23375	8.523	8.41172	9.17576	8.46708	9.5165	8.77692	9.03223	8.26035	9.38649	8.99603	9.88412	9.62297	9.68686	9.60334	9.99939	9.82774	9.31527	8.85078	9.90138	9.36753	8.91034	8.579	10.4116	9.67451	8.9414	10.5307	10.3538	8.84677	8.53168	10.2049	9.98894	9.26641	8.4295	9.15139	8.65492	9.95386	9.7109	9.91045	9.58434	9.20376	8.48259	9.14037	8.92951	9.28234	8.79199	9.24439	8.60937
6279	AGAP008308	P2_I6_M1	15	6	D	FALSE	NA	NA	AGAP008308	0.82	6.92579	6.50098	7.47914	7.32484	6.99489	6.88613	6.7934	7.12698	6.98464	7.05902	6.8429	7.14847	7.03162	7.12218	6.92596	6.90198	6.97279	7.23637	6.94524	6.97712	6.97991	7.44268	7.13977	7.18167	7.19913	6.89645	6.79776	6.97718	7.04483	6.90623	6.85299	7.19079	6.95915	7.24738	7.26678	6.68324	6.72021	7.21281	7.24999	7.33836	7.16896	7.09008	7.17529	7.3121	7.10897	7.39473	7.39877	6.92565	6.63229	6.97197	6.92887	6.81465	6.85999	7.54106	7.24538	7.43688	7.53264	7.37699	7.37965	7.34919	7.5194	7.52354	6.95974	7.28869	7.39954	7.06125	6.78338	7.24579	7.08115	7.28362	6.97573	7.26342	7.07867	6.98909	7.21487	7.01971	7.23653	7.06994	7.55907	7.46963	7.64704	7.30033	7.67484	7.25492	7.30521	7.1276	7.38617	7.47461	7.20527	6.9623	7.48865	7.40925	7.52369	7.48147	7.46214	7.33642	6.97959	7.57932	7.28998	6.83935	7.12738	7.16373	7.01178	7.42464	7.45219	7.34594	7.24116	7.1754	7.21972	7.20076	6.9823	6.83694	6.96814	6.93702	6.86593
6280	AGAP008310	P1_I9_M1	19	1	E	FALSE	NA	NA	AGAP008310	0.88	8.64165	7.96957	9.55451	9.60749	8.76596	8.39136	8.17529	8.85726	8.35975	8.72418	8.15392	8.70207	8.42332	9.60596	9.14687	8.53104	8.30891	8.80839	8.44116	8.40512	8.46828	8.99929	8.31775	9.0111	8.44181	8.53045	8.11595	9.02286	8.62129	8.42535	8.57433	8.84914	8.68675	8.6609	8.59743	8.37181	8.31272	8.23795	8.59044	8.65932	8.73353	8.46761	8.32108	8.61472	8.65836	8.37404	8.87392	8.78354	8.11366	8.78809	8.08873	8.30193	8.53147	9.4918	8.568	8.68292	8.76413	9.86964	9.37269	8.2837	8.44733	10.0753	9.78024	9.67677	9.71138	9.0146	8.38891	8.51033	9.1352	8.5525	8.9922	8.77499	9.55183	8.7738	9.23315	8.30573	9.5868	8.57473	9.96334	9.62558	10.4669	9.48677	10.0247	9.50556	8.92861	8.54792	9.95114	9.70171	9.28785	8.60296	9.97812	9.6654	8.72342	9.95048	9.77622	9.32252	8.3392	10.4227	10.1231	9.21042	8.30202	9.43956	8.42036	10.2006	9.51747	9.8059	9.40585	8.67105	8.55151	8.68404	8.55563	8.72701	8.27619	8.48975	8.47045
6281	AGAP008311	P1_I9_M1	19	1	E	FALSE	1277675	AGAP008311-PA	AGAP008311	0.92	11.026	10.4888	13.0752	12.5836	11.4178	10.6637	10.081	11.782	11.1581	11.0277	10.4428	11.0188	10.7906	13.1336	12.6459	11.9111	11.3332	10.7336	10.3164	10.3859	10.1404	10.7686	10.3083	11.0795	10.671	10.9166	10.1725	11.4328	10.8472	10.0365	9.97345	10.9476	10.5491	10.7424	10.511	10.5192	10.3348	10.7746	10.7918	11.1538	10.4603	10.9053	10.4824	11.6743	11.1136	10.9004	10.6083	11.9157	11.3103	11.6701	10.936	10.4942	10.0055	11.8227	10.9694	11.0636	10.9478	12.9815	12.1954	10.5013	10.5122	13.2958	13.365	12.9442	12.3137	12.0744	11.1039	11.0928	11.4705	10.9072	11.484	10.9556	12.4619	11.6899	12.2654	11.2435	12.3259	11.8249	13.0021	12.3715	13.5134	12.7028	13.3248	12.5102	11.7981	11.2707	13.5	12.7336	10.8825	10.2819	13.3394	12.7601	10.8073	13.1531	12.5336	11.0107	10.1123	13.0737	12.4012	12.274	11.5352	11.4835	10.85	13.2134	12.6504	13.3038	12.3869	11.8351	11.182	11.258	10.9845	10.7869	9.97396	10.6178	10.1972
6282	AGAP008312	UNCLASSIFIED	UNCLASSIFIED	UNCLASSIFIED	UNCLASSIFIED	FALSE	NA	NA	AGAP008312	NA	8.54075	8.87422	8.75539	8.81735	8.61101	8.79168	8.8353	8.72983	8.88463	8.92773	9.06313	9.00554	8.87723	9.06567	8.89664	8.77405	8.89767	8.97348	8.98113	8.98293	8.86168	9.00152	9.05031	8.87468	8.98853	8.7259	8.81632	8.77183	8.88987	8.84761	8.96524	9.26095	8.82334	9.00685	8.89589	8.90974	8.9011	9.15306	9.16385	8.98669	8.92661	8.93777	9.03597	8.76449	8.80056	9.22488	9.24565	8.79794	8.73657	8.73429	8.69635	8.6462	8.82745	8.859	9.03459	9.04572	8.99623	8.81345	8.91665	9.23736	9.27544	8.59035	8.71797	8.77789	8.67535	8.69053	8.67822	9.11943	9.10347	9.21601	8.76818	8.94455	8.63034	8.77067	8.72165	8.77978	8.74375	8.78018	8.80425	8.87428	8.95176	8.88558	8.95021	9.02489	8.83745	8.65149	8.73403	8.94408	8.95681	8.98582	8.98372	9.0112	9.18228	8.88969	8.90006	8.99926	9.01241	8.79702	8.77679	8.68474	8.83303	8.71526	8.99178	8.80813	9.01177	8.84967	8.91851	8.78607	9.06392	8.90709	8.82588	8.83133	8.94197	8.81691	8.88585
6283	AGAP008313	P2_I6_M3	18	1	E	FALSE	5668282	AGAP008313-PA	AGAP008313	0.82	7.31226	7.25913	7.25302	7.15461	7.11914	7.20022	7.39365	7.26455	7.04139	6.98305	7.11085	6.81923	6.90069	7.55607	7.31351	7.43834	7.08094	6.90816	6.7776	7.057	6.81372	6.89064	6.72373	7.00026	6.84454	7.26223	7.36536	7.18659	7.03263	7.1063	6.99156	6.51384	6.75232	7.02418	6.67618	7.39355	7.24907	6.68024	6.72129	7.04263	6.8032	6.71421	6.86456	7.3732	7.10897	6.50114	6.5218	7.10879	7.29069	7.39968	7.2586	7.21708	7.20116	6.95783	6.56653	6.80266	6.54836	7.37699	7.29211	6.68923	6.57264	7.43165	7.51559	7.22753	7.17027	7.29458	7.16975	6.4862	6.70198	6.9371	7.04484	6.8383	7.21206	7.13381	6.93582	7.13246	7.24641	7.03765	7.33981	7.13692	7.37006	7.22293	7.51835	6.88487	6.97727	7.03591	7.45394	7.03842	7.06584	6.81779	7.33947	7.21046	6.73208	7.23182	7.03823	6.74875	6.89794	7.5118	7.11215	7.17164	6.91659	7.27411	6.73541	7.27775	7.23617	7.46297	7.08548	6.87879	7.01252	7.07598	6.6573	7.16064	6.77682	7.0599	7.18663
6284	AGAP008314	UNCLASSIFIED	UNCLASSIFIED	UNCLASSIFIED	UNCLASSIFIED	FALSE	NA	NA	AGAP008314	NA	10.1042	9.87118	10.044	9.85192	9.80103	10.1662	9.95724	10.0782	9.96056	10.3548	10.1496	10.3723	10.2959	10.3544	10.1242	9.80796	10.1606	10.3324	10.3243	10.0766	10.0544	10.4257	10.2187	10.3056	10.1548	10.0583	9.99868	10.1903	10.1481	10.0779	10.076	10.4403	10.2771	10.2961	10.2714	10.09	10.079	10.2129	10.2317	10.2183	10.228	10.2803	10.2785	10.0717	9.9627	10.2057	10.3077	10.0778	9.84658	10.0873	10.2321	10.087	9.99593	10.2549	10.2741	10.3854	10.2325	10.288	10.081	10.1861	10.2831	10.1127	9.41576	10.2368	10.0108	10.1065	10.0762	10.3905	10.3132	10.1444	10.1758	10.1089	9.92288	10.1182	10.316	10.1216	10.2078	10.0068	10.4112	10.2302	10.4003	9.98037	10.2347	10.1965	10.25	10.0872	9.99493	10.1444	10.3828	10.1777	10.2851	10.2877	10.1955	10.1809	10.1472	10.4092	10.1724	10.3996	10.0942	10.3128	10.1428	10.1491	10.1699	10.2681	10.0827	10.2063	10.0175	10.3081	10.2279	10.4709	10.2254	10.421	10.3534	10.3126	10.1575
6285	AGAP008315	P2_I6_M8	1	2	A	FALSE	1277672	AGAP008315-PA	AGAP008315	0.89	9.19608	9.92309	8.58082	9.23961	9.00355	9.12369	9.92002	8.90339	9.888	9.01301	9.63072	9.09995	9.61806	9.06567	9.63697	8.82682	9.76854	9.05786	9.61532	9.21926	10.1372	9.04321	10.0412	9.24594	9.65526	9.09179	9.95034	8.86364	9.44485	9.41277	9.80705	9.10019	9.83608	8.86833	9.40421	9.13307	10.002	9.61077	10.1525	9.28429	9.67441	9.22951	9.5774	8.97117	9.5842	9.78655	10.6123	8.80652	9.88103	8.78516	10.0957	9.34279	9.99867	9.05872	9.83587	9.06646	10.406	8.80872	9.14166	9.15542	10.0105	8.7631	9.55983	8.81355	9.31052	8.60035	9.65792	9.20659	8.95635	9.75892	8.91978	9.74455	9.10819	9.59634	8.70726	9.30974	8.69375	9.27503	8.84912	9.1097	8.65488	9.20817	9.13813	9.32371	8.88108	9.55352	9.01208	9.43466	8.98398	9.69383	8.96519	9.76466	10.7511	8.81399	9.3197	8.94232	9.98214	8.90731	9.44213	8.8883	9.5499	8.82747	9.64649	8.64698	9.20782	8.91306	9.21807	9.01729	10.1317	9.00063	9.70549	8.97472	10.0058	9.06406	10.2531
6286	AGAP008317	UNCLASSIFIED	UNCLASSIFIED	UNCLASSIFIED	UNCLASSIFIED	FALSE	NA	NA	AGAP008317	NA	9.89731	9.85827	10.305	10.3312	9.77883	9.92362	9.82924	10.0058	9.89221	10.0774	9.85422	9.87199	9.9691	10.2399	10.3887	9.88608	10.1524	9.88618	9.85963	9.7035	9.77833	9.95436	9.76244	10.0287	9.99541	10.1658	9.96153	10.0108	9.94668	9.75674	9.89819	9.85914	9.94008	9.96172	10.1322	9.84429	9.82636	9.74711	9.77203	9.83018	9.76998	9.98409	9.9246	10.0951	9.89488	9.80489	9.87429	10.0731	10.0111	9.97657	9.97488	9.84457	9.71299	10.1765	10.019	9.89556	9.80936	10.2913	10.261	9.82215	9.75207	10.299	9.80796	10.1222	10.174	10.0485	10.0762	9.89401	10.0065	9.73739	10.0031	9.94213	10.1128	10.1133	10.1359	10.0836	10.3189	10.0406	10.1388	10.1832	10.2908	10.2055	10.1579	10.2652	10.0341	9.92984	9.88982	10.2737	9.97471	9.80383	10.1867	10.3837	9.71626	10.3693	10.2098	9.99244	9.67264	10.263	10.1231	10.0328	10.0519	10.0343	9.92037	10.231	10.0204	10.0747	10.0892	10.0503	9.95631	9.86352	9.75749	9.82388	9.75241	9.83558	9.77678
6287	AGAP008318	P2_I6_M6	17	1	E	FALSE	NA	NA	AGAP008318	0.81	11.4206	11.0583	11.9182	12.047	11.4709	11.4808	11.0125	11.6734	11.271	11.5474	11.1683	11.6371	11.4597	11.6504	11.9036	11.3581	11.4675	11.6555	11.2538	11.4787	11.1952	11.7354	11.0485	11.66	11.3741	11.3804	10.9207	11.5899	11.1246	11.2627	10.9234	11.562	11.2158	11.6873	11.4081	11.3491	11.1253	11.5595	11.4383	11.6528	11.3785	11.5633	11.4608	11.6628	11.6158	11.6084	11.3455	11.5762	11.3172	11.6658	11.3185	11.3515	11.1306	11.9768	11.5939	11.7668	11.4769	12.1577	12.2132	11.4652	11.435	11.905	11.3697	11.9252	12.0049	11.782	11.6092	11.7267	11.7446	11.2589	11.8862	11.8297	11.6782	11.6044	12.0439	11.5609	11.962	11.6281	12.0869	12.2374	12.2287	12.0544	12.0391	12.1413	11.7991	11.5773	11.7929	12.0184	11.8215	11.2571	11.8805	11.9184	11.274	11.9945	11.9756	11.7502	11.0724	11.9636	11.9421	11.8062	11.5495	11.5706	11.2931	12.1355	11.9816	11.9443	11.9012	11.8173	11.6651	11.7513	11.3809	11.5569	11.0929	11.4754	11.0235
6288	AGAP008320	P1_I9_M4	16	6	D	FALSE	NA	NA	AGAP008320	0.89	7.66548	7.48934	7.91352	8.01052	7.75656	7.86817	7.7294	7.80589	7.91946	7.87394	7.89477	8.15043	7.99153	7.94184	7.90449	7.60237	7.80123	8.19918	8.06361	7.96535	7.8428	8.21542	8.11797	7.89185	7.9549	7.63816	7.49282	7.88291	7.86589	7.96908	7.82926	8.33273	7.98039	8.15828	8.12253	7.39355	7.64926	8.12374	8.14681	8.04548	7.98473	8.03351	8.34988	7.80513	7.97548	8.26106	8.32605	7.85318	7.46822	7.90849	7.8797	7.5205	7.70408	8.15012	8.11556	8.28402	8.37861	8.10435	8.03407	8.2514	8.24671	7.86426	7.55718	8.27176	8.17365	7.75143	7.78324	8.38151	7.95687	8.18241	7.91961	8.19688	7.6293	7.9417	7.93719	7.92257	8.02432	7.59249	8.34521	8.34538	8.08021	8.06629	8.09106	8.26584	8.07856	8.00663	8.09253	8.24764	8.01414	7.99255	8.27192	8.33004	8.29542	8.24143	8.14429	7.87847	7.95669	8.29797	8.22452	7.95376	7.82957	7.95523	7.69139	8.43234	8.14057	8.07945	8.13087	8.01147	8.25774	8.11547	8.13392	7.81943	8.0173	7.73241	7.76416
6289	AGAP008324	P1_I9_M2	7	5	B	FALSE	NA	NA	AGAP008324	0.81	10.5112	10.5946	10.2315	10.2685	10.3894	10.6253	10.6551	10.5908	10.6734	10.6506	10.5885	10.5886	10.6188	10.1594	10.3372	10.384	10.8256	10.5658	10.527	10.7881	10.5675	10.6143	10.6193	10.6611	10.6546	10.7284	10.7602	10.5502	10.6387	10.5309	10.744	10.5114	10.5239	10.7106	10.6087	10.6903	10.5985	10.5863	10.6518	10.5567	10.5482	10.5073	10.5099	10.5089	10.6251	10.7041	10.7244	10.5697	10.7008	10.6976	10.6501	10.5796	10.6846	10.5136	10.4362	10.643	10.6515	10.2897	10.4151	10.6387	10.6182	10.1595	9.74051	10.2119	10.1195	10.4461	10.6366	10.6486	10.6866	10.6198	10.5848	10.7392	10.4219	10.4842	10.4897	10.4586	10.4472	10.4867	10.3659	10.3752	10.2958	10.218	10.203	10.3712	10.4341	10.4835	9.88517	10.2562	10.5897	10.5726	10.0947	10.2532	10.6242	10.1284	10.1858	10.564	10.5163	10.1465	10.1011	10.352	10.5244	10.4823	10.4481	10.1073	10.1684	10.1134	10.2776	10.4916	10.4564	10.5503	10.5358	10.4922	10.5344	10.5282	10.539
6290	AGAP008325	P1_I9_M2	7	5	B	FALSE	1277660	AGAP008325-PA	AGAP008325	0.93	9.11616	9.15905	8.02329	8.12341	9.15491	9.10083	9.09593	8.71263	8.81504	9.00646	9.03745	8.87145	8.86504	7.79916	7.98599	8.9671	8.85272	8.91847	8.7179	9.06938	8.86423	8.75409	8.86079	8.73276	8.69451	9.06268	9.1641	8.94105	8.83299	9.1105	9.02158	8.5949	8.88567	8.65401	8.82171	9.1083	9.16972	8.75055	8.71521	8.76808	8.89501	8.84977	8.8149	8.79808	8.67362	8.55219	8.65739	8.75723	8.89374	8.77927	8.84257	9.02591	8.92642	8.57512	8.61593	8.58366	8.65378	7.94704	8.1196	8.7168	8.81611	7.88983	8.71797	8.09422	8.02264	8.92489	8.87342	8.81155	8.89668	8.87918	8.77351	8.61226	9.10184	8.87628	8.6254	8.68496	8.87206	8.92226	8.21986	8.23178	8.31913	8.03059	7.85426	8.1014	8.6226	8.73795	8.32657	8.15833	8.99737	8.92086	7.99652	8.04615	8.57137	7.77545	7.96643	8.80668	8.99678	8.1504	8.11158	8.82239	8.82384	9.00407	8.85954	8.1055	8.05632	8.23559	8.11927	8.66377	8.52354	8.77004	8.87748	9.06501	8.95965	9.11905	9.0933
6291	AGAP008326	UNCLASSIFIED	UNCLASSIFIED	UNCLASSIFIED	UNCLASSIFIED	FALSE	NA	NA	AGAP008326	NA	7.36646	6.91675	7.71383	7.7858	7.31539	7.25856	7.06551	7.24435	7.273	7.27762	7.15023	7.32217	7.48911	7.26754	7.50966	7.19891	7.24776	7.72732	7.35049	7.31205	7.15274	7.4833	7.3769	7.20027	7.49091	6.89645	6.98198	7.36571	7.32587	7.17596	7.18441	7.66591	7.30556	7.41995	7.47791	7.10366	6.78232	7.31015	7.37948	7.72537	7.39895	7.38539	7.53145	7.49514	7.55355	7.57678	7.51814	7.13841	7.29772	7.1994	7.02009	7.07865	7.06003	7.88862	7.73512	7.39153	7.38075	7.71837	7.9205	7.41819	7.24453	7.56718	7.72368	7.99261	7.82925	7.03653	7.57595	7.56395	7.32821	7.29334	7.56353	7.68052	7.49441	7.83571	7.46966	7.59998	7.34114	7.64093	7.78543	8.06166	7.76149	8.21327	7.70404	7.69136	7.28814	7.28308	7.57976	7.77024	7.65287	7.25101	7.51016	7.55087	7.32453	7.71019	7.64166	7.3279	7.29439	7.80858	7.83308	7.38063	7.31645	7.08801	7.22438	7.84851	7.60049	7.53552	7.69244	7.41439	7.67086	7.52183	7.36059	7.32186	6.98998	7.12803	7.13706
6292	AGAP008327	P2_I6_M8	1	2	A	FALSE	1277658	AGAP008327-PA	AGAP008327	0.97	10.7711	11.5279	10.3532	10.8347	10.5889	10.9115	11.494	10.5472	11.5852	10.6534	11.364	10.6995	11.1367	10.5906	11.229	10.6397	11.3232	10.5825	10.9905	10.9151	11.2156	10.5754	11.0284	10.3175	10.9992	10.6891	11.324	10.349	11.0509	10.951	11.1605	10.617	11.0107	10.3636	10.7962	10.9185	11.3581	10.5449	11.0952	10.5507	10.9784	10.5414	11.0317	10.5769	11.1905	10.6332	11.1515	10.4326	11.3922	10.5932	11.5061	10.9572	11.2073	10.296	11.1494	10.2824	11.0512	9.71984	10.5919	10.7067	11.1393	10.0699	11.3854	9.97345	10.826	10.4016	11.3422	10.5887	10.5059	11.1329	10.3732	11.0232	10.5284	11.0761	10.2099	10.8493	10.2207	10.9359	10.0191	10.6185	9.76606	10.793	9.85298	10.8327	10.2766	11.0222	10.3301	11.0646	10.5794	11.0534	10.1249	11.2636	11.0546	10.0793	11.0092	10.5242	11.1708	10.1055	11.017	10.4359	11.0984	10.3209	11.0741	9.95386	10.8659	10.3269	10.8445	10.3334	11.2126	10.2815	10.949	10.7648	11.4329	10.7475	11.499
6293	AGAP008328	P2_I6_M1	15	6	D	FALSE	NA	NA	AGAP008328	0.89	8.08071	7.94754	8.55853	8.62893	8.06525	8.15297	8.11197	8.06507	8.25765	8.29016	8.05342	8.35705	8.4031	8.55152	8.40777	7.84827	8.19635	8.30892	8.20445	8.09974	8.18636	8.43768	8.32147	8.35127	8.62118	7.87712	8.1759	8.03878	8.05787	8.08583	8.15505	8.36673	8.32737	8.43398	8.49207	8.11072	8.06554	8.20225	8.49682	8.24995	8.35756	8.31619	8.33075	8.35527	8.41172	8.35124	8.51635	8.03758	8.13633	8.1547	8.34079	8.18506	8.12592	8.38724	8.49119	8.52796	8.48877	8.82755	8.73679	8.57134	8.49412	8.62065	8.39543	8.66516	8.60396	8.08605	8.28414	8.52886	8.12256	8.29258	8.2793	8.57228	8.22712	8.05581	8.43281	8.45389	8.15976	8.19188	8.84912	8.88308	8.77541	8.80878	8.47795	8.61001	8.52592	8.46086	8.46542	8.55108	8.30717	8.17598	8.49663	8.76794	8.48665	8.711	8.52326	8.38323	8.37621	8.84534	8.64143	8.05451	8.18128	8.19703	8.36246	8.82328	8.52311	8.64839	8.60186	8.39968	8.49087	8.55947	8.40311	8.27474	8.22644	8.00151	8.17113
6294	AGAP008329	P1_I9_M6	8	5	B	FALSE	1277655	AGAP008329-PA	AGAP008329	0.89	14.938	14.8718	14.614	14.5265	15.0266	14.8198	14.7365	15.1333	15.0785	14.7177	14.6784	14.8965	14.8594	14.6914	14.5255	15.1598	15.0164	14.6714	14.6172	14.6487	14.7112	14.6872	14.6869	14.7659	14.753	14.6894	14.7069	14.8704	14.7273	14.5778	14.6176	14.6379	14.6589	14.7176	14.764	14.6264	14.5369	14.5584	14.5231	14.8691	14.751	14.7946	14.6664	14.9496	14.959	14.4951	14.3885	15.0536	15.1339	15.0481	15.0003	14.6399	14.7109	15.0369	14.91	14.4563	14.4389	14.5396	14.5112	14.4203	14.3967	14.6951	14.6958	14.696	14.5078	15.1745	15.1059	14.417	14.5843	14.6126	15.0083	14.8907	15.165	15.0017	14.9527	14.9256	15.0652	15.1413	14.6552	14.5249	14.661	14.5344	14.5868	14.4645	14.9228	14.9978	14.6353	14.4357	14.7745	14.6841	14.7015	14.4893	14.6314	14.5811	14.4308	14.6227	14.6121	14.5967	14.4985	15.1033	15.0149	14.8765	14.8006	14.3665	14.4365	14.4297	14.4252	14.9275	14.8428	14.8107	14.816	14.6195	14.5352	14.7846	14.7466
6295	AGAP008330	P2_I6_M4	5	2	A	FALSE	1277654	AGAP008330-PA	AGAP008330	0.9	9.16513	9.24115	8.71975	8.94676	9.38984	9.22415	9.22852	9.19266	9.10932	9.22891	9.25903	9.50249	9.54235	8.62919	8.82488	9.15934	9.22361	9.4528	9.42509	9.28449	9.20789	9.48915	9.35302	9.35612	9.39304	9.16206	9.1762	9.2272	9.30601	9.29154	9.2569	9.41552	9.28543	9.53093	9.4724	9.31358	9.20955	9.71837	9.59529	9.50397	9.40329	9.43059	9.53675	9.36554	9.46729	9.67494	9.70235	9.14705	9.23808	9.10495	9.19939	9.37051	9.20456	9.28251	9.18334	9.79874	9.69148	8.74572	9.07136	9.58016	9.51111	8.86759	9.1596	9.05422	8.90764	9.23442	9.3056	9.56818	9.55388	9.71044	9.5476	9.59427	9.2471	9.38462	9.4093	9.51678	9.15844	9.22341	9.2066	9.11344	8.84585	9.10403	8.75415	8.80876	9.17159	9.51511	8.81004	8.97886	9.46337	9.30671	8.72611	8.71119	9.82443	8.68286	8.75267	9.30215	9.40111	8.73564	8.99323	9.25815	9.31104	9.15384	9.2588	8.72984	8.73586	9.03196	9.10103	9.27916	9.48598	9.5437	9.43329	9.39	9.20999	9.26541	9.25297
6296	AGAP008331	UNCLASSIFIED	UNCLASSIFIED	UNCLASSIFIED	UNCLASSIFIED	FALSE	NA	NA	AGAP008331	NA	7.40135	7.55039	7.103	7.54008	7.54593	7.81832	7.59058	7.55084	7.56006	7.67892	7.62899	7.69205	7.46907	7.11112	7.2725	7.57313	7.51388	7.40586	7.37825	7.73269	7.54921	7.71505	7.62106	7.62782	7.12522	7.45435	7.51688	7.56536	7.47218	7.4684	7.41795	7.19079	7.54272	7.70871	7.33072	7.77246	7.47308	7.53194	7.55988	7.33836	7.51947	7.52317	7.15224	7.53337	7.52765	7.71505	7.5613	7.40146	7.26216	7.42364	7.73697	7.44687	7.54913	7.45069	7.49536	7.38382	7.27233	7.59903	6.99697	7.27626	7.53933	7.06131	7.08467	7.21494	6.93765	7.43826	7.45421	7.85635	7.77429	7.24401	7.66178	7.81817	7.67434	7.48826	7.63647	7.53286	7.73259	7.55677	7.49	7.36807	7.37006	6.93989	7.0409	7.17238	7.48681	7.45607	7.31465	7.64189	7.55609	7.35399	7.42193	6.79776	7.29482	7.13135	7.33598	7.73578	7.63269	7.23478	7.07576	7.5789	7.43128	7.36673	7.24715	7.3533	7.2485	7.19432	7.05968	7.66944	7.24074	7.47847	7.2669	7.81423	7.41555	7.5471	7.41697
6297	AGAP008332	P1_I9_M2	7	5	B	FALSE	1277651	AGAP008332-PA	AGAP008332	0.92	8.85738	9.07692	8.07506	8.05462	9.19167	9.00842	8.95523	8.81282	8.73873	8.79955	8.7072	8.71809	8.78962	8.14922	8.24093	8.77405	8.69173	8.50552	8.71099	8.87085	8.6887	8.63819	8.43892	9.0306	8.88527	9.09179	9.12468	8.96085	8.98279	8.89767	8.86502	8.29788	8.49772	8.57956	8.80852	9.11246	9.00112	8.47841	8.31522	8.80061	8.5146	8.57421	8.46386	8.82202	8.66219	8.12197	8.02977	8.75427	8.82883	8.67519	8.57841	9.03929	8.98044	8.30353	8.56474	8.40582	8.23166	7.86573	8.02887	8.43487	8.44051	7.66041	8.23078	7.89048	8.0433	8.89368	8.72237	8.30592	8.62606	8.56013	8.94825	8.43951	8.97534	8.75808	8.76743	8.73933	8.67325	8.63889	7.91191	8.03785	7.7414	8.20053	8.05804	7.97982	8.71309	8.59324	7.98127	7.95143	8.66616	8.50458	7.93574	7.97262	8.46571	7.93821	8.29543	8.58722	8.70824	8.04251	7.81233	8.68887	8.76101	8.91706	8.73279	7.81788	8.24937	7.97527	8.05978	8.62304	8.51544	8.83198	8.76735	8.71068	8.68952	9.03439	8.93523
6298	AGAP008334	P1_I9_M1	19	1	E	TRUE	NA	NA	AGAP008334	0.92	6.10409	6.29839	7.1293	7.42397	6.17143	6.40647	6.15407	6.31076	6.29578	6.43784	6.11991	6.25375	6.26409	7.68313	7.6726	6.02321	6.25596	6.37801	6.48493	6.41601	6.52902	6.39478	6.19294	6.20142	6.40826	6.55346	6.16526	6.1152	6.15751	6.26088	6.42507	6.81514	6.36923	6.28998	6.32241	6.18334	6.1829	6.56794	6.38144	6.44634	6.41307	6.5603	6.47748	6.31976	6.29126	6.43862	6.61939	6.37755	6.31348	6.30267	6.63233	6.34153	6.34416	6.639	6.62708	6.31899	6.50488	7.52911	7.48523	6.24524	6.39368	7.48983	7.26812	7.45633	7.38844	6.39845	6.14295	6.23023	6.22341	6.11692	6.272	6.2415	6.13127	6.09885	6.07284	6.37933	6.19396	6.30895	7.1847	6.89143	7.19794	7.33733	7.51835	7.41427	6.20082	6.01924	7.03565	7.52461	6.28193	6.31365	7.15656	7.68809	6.4578	7.54787	7.49772	6.18747	5.98804	7.48379	7.35069	6.30819	6.16359	6.48587	6.31042	7.53122	7.28479	7.13539	7.27448	6.3198	6.43465	6.22051	6.20009	6.32369	6.00583	6.11688	5.79356
6299	AGAP008335	P4_I3_M1	20	1	E	FALSE	NA	NA	AGAP008335	0.92	8.55191	8.55043	8.99916	9.4137	8.42811	8.5418	8.52331	8.38282	9.03489	8.67531	8.7315	8.60483	8.8748	9.35899	9.87407	8.25524	8.80106	8.52211	8.74518	8.55855	9.02499	8.58247	8.89335	8.44948	8.76423	8.42844	8.5284	8.57393	8.61378	8.48876	8.81549	8.72771	8.62119	8.30292	8.6005	8.43012	8.54636	8.48827	8.84207	8.65285	9.06859	8.64829	9.00642	8.42377	8.80403	8.56013	9.32702	8.35363	8.35761	8.48872	8.73664	8.43038	9.11605	8.71401	9.01338	8.36888	9.0328	9.17818	9.19505	8.47567	9.19745	9.28019	9.51002	9.06081	9.66861	8.34591	8.42961	8.66894	8.52644	8.927	8.51166	8.94065	8.39415	8.38813	8.49718	8.47878	8.43781	8.5678	9.05823	9.20732	9.39121	9.41254	9.40219	9.92037	8.44057	8.99226	8.98179	9.67819	8.70489	9.40473	9.36866	9.5976	9.64058	9.18125	9.80582	8.47061	8.82369	9.13562	9.79204	8.39209	8.50464	8.61863	8.91725	9.28667	9.6318	9.16377	9.50774	8.51781	9.46945	8.48403	8.82348	8.59077	9.06138	8.21675	8.76653
6300	AGAP008336	UNCLASSIFIED	UNCLASSIFIED	UNCLASSIFIED	UNCLASSIFIED	FALSE	1277646	AGAP008336-PA	AGAP008336	NA	8.4952	8.50653	8.35586	8.30236	8.54313	8.57163	8.3951	8.42587	8.26645	8.54215	8.56551	8.45954	8.4887	8.41173	8.52001	8.51126	8.55145	8.52211	8.42854	8.44508	8.19046	8.51507	8.37608	8.56163	8.37513	8.4958	8.52077	8.46661	8.33599	8.65055	8.41864	8.4835	8.40399	8.42588	8.41018	8.56764	8.58115	8.61952	8.48125	8.5415	8.39344	8.49201	8.4899	8.39195	8.26748	8.56013	8.43344	8.54088	8.49169	8.47415	8.40019	8.33735	8.42411	8.51393	8.42081	8.37262	8.32271	8.36735	8.38932	8.47876	8.51371	8.30879	8.6517	8.38754	8.38667	8.50402	8.294	8.41384	8.55032	8.40748	8.55261	8.43393	8.3623	8.52873	8.45026	8.56025	8.52838	8.49293	8.50602	8.37082	8.10371	8.20053	8.37535	8.27987	8.44424	8.44856	8.32657	8.2185	8.57642	8.49606	8.56749	8.23961	8.31435	8.31715	8.35906	8.56328	8.45321	8.29017	8.34803	8.85939	8.40492	8.5072	8.61432	8.50338	8.48923	8.5036	8.39325	8.64909	8.40573	8.54605	8.54402	8.64341	8.4303	8.5638	8.50374
6301	AGAP008337	P3_I5_M2	6	5	B	FALSE	1277645	AGAP008337-PA	AGAP008337	0.83	8.31428	8.37005	8.11882	7.61716	8.52667	8.33197	8.34962	8.31106	8.08394	8.36787	8.52427	8.38758	8.22603	8.17433	8.10264	8.50127	8.12587	8.60221	8.34136	8.37996	8.29694	8.48655	8.42174	8.40123	8.22193	8.26263	8.32858	8.39023	8.11813	8.36691	8.18166	8.4081	8.44441	8.22077	8.38894	8.49896	8.33564	8.53656	8.29301	8.30503	8.15088	8.47987	8.28673	8.27889	8.13474	8.61072	8.39239	8.36925	8.26166	8.3357	8.19149	8.20923	8.06847	8.25738	7.77601	8.54787	8.25906	8.12763	7.75271	8.30482	8.23884	8.10792	7.83904	8.02732	7.60361	8.37808	8.34226	8.62147	8.38542	8.42435	8.26031	8.129	8.52438	8.107	8.29447	8.00124	8.50531	8.22774	7.88578	7.78343	7.94762	7.84499	8.29316	7.90868	8.24412	8.15656	8.26983	7.68605	8.5614	8.31389	8.17085	7.5405	8.13394	7.88048	7.87247	8.31083	8.39436	7.97545	7.64956	8.42722	8.1218	8.60066	8.2656	7.69923	7.69958	8.18182	7.71612	8.25613	7.92281	8.45915	8.16483	8.46298	8.24323	8.29245	8.04501
6302	AGAP008338	UNCLASSIFIED	UNCLASSIFIED	UNCLASSIFIED	UNCLASSIFIED	FALSE	NA	NA	AGAP008338	NA	6.24053	6.34267	6.24742	5.85903	6.35818	6.16368	6.54332	6.54379	6.27281	6.3876	6.49022	6.32973	6.4928	5.98113	6.28214	6.02321	6.35419	6.3302	6.28564	6.16594	6.17206	6.37729	6.31843	6.15172	6.46927	6.68623	6.40472	6.35334	6.15751	6.23755	6.25461	6.286	6.24332	6.51867	6.44956	6.38138	6.31346	6.27561	6.21716	6.30531	6.15165	6.443	6.57883	6.36291	6.31719	6.48075	6.11538	6.66485	6.36384	6.58208	6.3474	6.48718	6.68303	6.17254	6.4332	6.37777	6.39929	6.35737	6.02953	6.33844	6.46265	5.89847	6.50585	6.26657	6.13611	6.50542	6.40763	6.42863	6.22341	6.32847	6.272	6.50895	6.43265	6.4136	6.5082	6.37933	6.34121	6.58994	5.9662	6.27581	6.16748	6.26061	6.2122	6.11734	6.4849	6.3512	6.34342	6.26015	6.3921	6.59667	6.118	6.03377	6.51891	6.04877	6.15144	6.38741	6.29627	6.27184	6.07793	6.33606	6.46337	6.36261	6.25507	6.39236	6.09344	6.35125	6.33332	6.3438	6.39069	6.3087	6.38428	6.26543	6.19557	6.39586	6.35478
6303	AGAP008339	UNCLASSIFIED	UNCLASSIFIED	UNCLASSIFIED	UNCLASSIFIED	FALSE	NA	NA	AGAP008339	NA	9.41819	9.59827	8.79397	8.51272	9.04723	9.17351	9.49964	9.22683	9.40521	9.04957	9.18795	8.89509	9.07627	8.85186	9.14152	9.33714	9.44765	8.94012	9.05907	9.00555	9.07625	8.7699	8.90323	8.84741	8.83377	9.21852	9.4869	8.89374	9.03409	8.97479	9.18614	8.87575	8.80381	8.75399	8.80586	9.23763	9.46105	8.65198	8.8114	8.97121	9.16871	8.77257	8.86195	9.05672	9.12493	8.7139	8.64584	9.2839	9.52104	9.20689	9.48106	9.169	9.33003	9.07986	9.21668	8.71256	8.79228	8.69529	8.73049	8.67444	8.81349	8.76762	9.45842	8.55683	8.83175	9.2615	9.35758	8.69536	8.78368	8.66996	8.86854	8.99435	9.22973	9.37234	8.89335	9.21304	9.04381	9.4591	8.82237	8.71568	8.66533	8.74072	8.80084	8.64274	9.10432	9.19831	8.92378	8.78596	8.87447	8.92717	8.82415	8.82251	8.73044	8.83543	8.80805	8.75039	8.99874	8.88695	8.84492	9.10682	9.47592	9.02568	9.34272	8.64128	8.89528	8.85307	8.92181	9.10824	9.08853	8.92784	8.96244	9.05	9.09602	9.26541	9.50195
6304	AGAP008340	UNCLASSIFIED	UNCLASSIFIED	UNCLASSIFIED	UNCLASSIFIED	FALSE	NA	NA	AGAP008340	NA	8.15155	7.98045	7.94878	7.95334	8.21777	7.98087	7.78748	7.96838	7.88522	7.81884	7.80405	8.11824	7.91649	7.67598	7.81092	7.88001	7.88483	8.18877	7.68672	7.93069	7.90972	8.10634	7.82191	8.13138	7.92571	7.91758	7.789	7.85912	7.78632	7.97963	7.92778	7.90843	7.95488	8.09799	8.04254	7.9638	7.75034	8.17793	7.90267	8.03037	7.73177	8.10445	7.94478	8.04687	7.80239	7.96126	7.943	7.85881	7.70389	7.96772	8.01913	7.66364	7.69008	8.11937	7.94869	8.19366	7.96724	7.72871	7.89202	8.0527	7.75775	7.91492	8.09083	8.1201	7.86863	8.10828	7.87936	8.01417	8.16329	7.84535	7.9771	7.90273	8.12912	7.88974	8.1025	8.13369	7.93966	8.00246	7.81354	7.85848	8.01551	7.68702	8.0242	7.76775	8.13445	7.88238	8.09253	7.83011	8.17833	7.81612	7.8054	7.81255	7.8497	7.79353	7.94143	8.28163	7.87174	7.96559	7.79126	7.90408	8.00566	8.09705	7.97938	7.71046	7.81595	7.8831	8.00396	8.07957	7.98953	8.20857	7.88166	8.03064	7.82812	7.76658	7.68714
6305	AGAP008343	P1_I9_M2	7	5	B	FALSE	NA	NA	AGAP008343	0.8	7.46845	7.36656	6.6153	6.53219	7.26388	7.19477	7.17127	6.98465	6.78199	7.22244	6.87589	7.0877	7.0124	6.45472	6.25563	7.17227	6.97279	7.11314	7.00853	7.09087	7.0694	7.25814	7.23504	6.92158	6.7436	7.13605	7.16247	6.8778	7.03263	7.45292	7.32163	6.9458	7.09579	7.10318	6.80397	7.33463	7.16467	6.95057	6.83695	6.92961	6.88603	6.98194	6.92234	6.7418	6.75931	7.01818	6.63784	6.96008	7.1007	7.02754	6.89274	7.32331	7.21138	6.86582	6.64168	7.12751	6.95113	6.61942	6.49845	6.98108	6.78721	6.25046	6.98149	6.70168	6.87161	7.17784	7.12331	7.01682	7.14045	7.09453	6.90232	6.91168	6.9127	7.08018	6.75896	6.69839	6.79999	6.94702	6.26788	6.43924	6.71205	6.49078	6.44979	6.39646	6.7451	6.72382	6.47542	6.5795	7.17186	7.04116	6.49216	6.54112	6.74805	6.56563	6.73189	7.13419	7.17344	6.67628	6.51593	7.05235	6.78068	7.09912	6.91203	6.45904	6.3522	6.63088	6.58208	6.93365	6.57436	7.23676	6.94395	7.20293	7.04289	7.21336	7.26206
6306	AGAP008344	UNCLASSIFIED	UNCLASSIFIED	UNCLASSIFIED	UNCLASSIFIED	TRUE	NA	NA	AGAP008344	NA	8.22363	8.31152	7.70553	8.00491	8.28328	8.14499	8.14643	8.22567	7.98549	8.10804	8.03374	8.10186	7.97777	7.66879	7.82469	8.10385	8.02899	7.96204	8.05258	8.21511	8.06172	8.0462	7.80041	7.91349	7.99476	8.03227	8.07975	8.01329	7.98308	7.99011	8.00777	7.94306	7.91834	7.9968	7.95762	8.24354	8.04328	7.91781	7.95509	8.16991	7.85668	8.06122	8.11789	7.91725	7.78812	7.99731	7.85719	8.00768	7.9522	7.95182	7.89095	8.25635	8.13611	7.83868	7.82683	8.06014	7.8556	7.6546	7.68735	7.80045	7.90105	7.9314	8.01516	8.04097	7.7969	7.99934	8.00588	7.94874	7.93073	7.72558	8.09397	7.91091	8.05749	7.88974	8.0744	8.10174	7.98546	8.14103	8.1197	7.81206	7.98198	7.87773	7.73263	7.77448	7.96468	8.09958	7.95426	7.83011	8.13805	7.89077	7.98158	7.70659	7.8431	7.62133	7.89004	8.00762	8.07122	7.9356	7.6652	7.76736	7.97221	8.1776	7.96634	7.89808	7.7673	7.79883	7.95892	8.00564	7.79246	8.05931	8.0781	8.12935	8.0222	8.16725	8.11434
6307	AGAP008345	P1_I9_M2	7	5	B	FALSE	1277638	AGAP008345-PA	AGAP008345	0.94	11.6498	11.6334	10.9647	10.8074	11.5164	11.5925	11.5865	11.5731	11.548	11.5331	11.5392	11.3069	11.2817	11.0579	11.1094	11.6167	11.5595	11.2532	11.45	11.5197	11.4272	11.2894	11.2347	11.4419	11.2984	11.6716	11.6801	11.4324	11.366	11.5438	11.5302	11.1768	11.2489	11.188	11.2256	11.7463	11.5899	11.2149	11.2694	11.198	11.2547	11.221	11.2112	11.3367	11.1977	11.2548	11.0136	11.6391	11.5849	11.534	11.4472	11.6466	11.5955	11.2921	11.0784	11.1173	11.2201	10.7963	10.7244	11.2977	11.2569	11.0182	10.8094	10.7897	10.8577	11.5586	11.4073	11.1508	11.2843	11.3007	11.3313	11.1555	11.5939	11.4082	11.26	11.2065	11.573	11.4439	10.8176	10.5719	10.97	10.8147	10.9617	10.902	11.2879	11.3048	10.9694	10.7424	11.3828	11.275	10.9801	10.8162	11.3243	10.952	10.8943	11.3607	11.4925	10.9323	10.7373	11.5752	11.3779	11.4412	11.2912	10.8001	10.8982	10.9098	10.8384	11.3225	11.118	11.3396	11.3199	11.5101	11.5527	11.5635	11.5924
6308	AGAP008347	UNCLASSIFIED	UNCLASSIFIED	UNCLASSIFIED	UNCLASSIFIED	FALSE	NA	NA	AGAP008347	NA	7.452	7.63698	7.98992	7.95916	7.09529	7.60614	7.58324	7.92041	7.90245	7.49686	7.68991	7.60589	7.68015	8.02192	8.15208	7.61197	8.07828	7.53892	7.58128	7.54789	7.72145	7.46315	7.71083	7.27201	7.63751	7.42586	7.56372	7.15409	7.31615	7.33906	7.58336	7.69359	7.39476	7.59471	7.76452	7.21621	7.57208	7.62712	7.70489	7.71264	7.63864	7.47319	7.73176	7.68961	7.85119	7.61664	7.82967	7.63316	7.83138	8.00925	8.3163	7.57505	7.8617	7.93679	7.98372	7.60398	7.8075	7.93824	8.18628	7.74911	7.9746	7.92319	7.47265	8.06118	7.98038	7.31469	7.95666	7.66407	7.46222	7.59409	7.34934	7.91904	7.50452	7.73401	7.50476	7.67275	7.45467	7.76421	8.01172	8.09279	8.31246	7.9639	8.37535	8.3873	7.54447	7.67535	7.9174	7.96033	7.51142	7.67661	7.99652	8.26431	7.97535	8.25434	8.2889	7.58319	7.48329	8.03313	8.08898	7.74317	7.97221	7.46144	7.46447	8.2636	8.15308	7.79156	8.13663	7.51906	7.95354	7.5978	7.56584	7.53743	7.78226	7.46505	7.70028
6309	AGAP008348	P1_I9_M4	16	6	D	FALSE	NA	NA	AGAP008348	0.86	11.8902	11.6389	12.2227	12.184	12.2043	11.7329	11.6366	11.8155	11.7889	11.9757	11.7045	12.1094	12.1035	11.9082	11.7827	11.9199	11.7762	12.2433	12.0972	11.9489	12.1034	12.2328	12.2503	12.0426	12.0517	11.6692	11.3262	11.8051	11.8261	11.9487	11.8209	12.2393	12.2488	12.2942	12.1979	11.6055	11.7062	12.0877	12.0498	12.0783	11.9954	12.2937	12.3114	11.9786	12.1708	12.184	12.1036	11.5052	11.3221	11.9667	11.9438	11.9121	11.934	12.1564	12.1846	12.3506	12.277	12.3437	12.3504	12.3256	12.3724	12.0406	11.8907	12.296	12.0505	11.7879	11.7014	12.5288	11.7696	11.8191	11.6089	12.059	11.9171	11.6192	12.0492	12.0905	11.8967	11.8816	12.3147	12.3181	12.4595	12.1535	12.3055	12.0926	12.2914	12.0665	12.3899	12.1394	11.8951	11.9119	12.2964	12.1222	12.1372	12.3593	12.2997	12.1893	11.966	12.3787	12.1678	12.0317	11.9497	11.9756	11.9892	12.7198	12.3437	12.3214	12.0997	12.1432	12.387	12.234	11.9981	12.1099	12.1245	12.0867	11.8436
6310	AGAP008349	P2_I6_M3	18	1	E	FALSE	NA	NA	AGAP008349	0.91	8.83631	8.73584	9.1252	8.96959	8.5142	8.66305	8.76507	9.05806	8.94828	8.49586	8.36699	8.62198	8.6571	9.11254	9.11993	9.13387	8.94837	8.6061	8.44534	8.55294	8.54352	8.39733	8.51857	8.63387	8.44587	8.83004	8.85004	8.66022	8.61378	8.67953	8.62519	8.61616	8.48017	8.41774	8.41369	8.70681	8.73651	8.43145	8.43347	8.64634	8.60454	8.53175	8.46824	8.76758	8.59562	8.46169	8.29663	8.99319	8.96418	8.85959	8.93319	8.8426	8.72774	8.81861	8.57125	8.31548	8.37362	9.22495	8.9468	8.363	8.35606	9.0074	8.85796	8.9969	9.11048	8.80248	8.84048	8.46484	8.61318	8.46566	8.74669	8.63669	8.82881	8.87337	8.62157	8.5509	8.81715	8.79209	9.18583	8.95159	9.11247	8.96961	9.28562	8.966	8.71006	8.70743	9.10729	8.87185	8.55231	8.426	9.1536	8.98939	8.38761	8.97705	8.86135	8.45207	8.4704	8.96184	8.99323	9.03441	8.83912	8.63285	8.62663	9.32252	9.0219	9.16377	8.99872	8.87998	8.38806	8.50154	8.44438	8.59374	8.32423	8.61963	8.56456
6311	AGAP008350	P1_I9_M1	19	1	E	FALSE	NA	NA	AGAP008350	0.97	9.51942	9.42983	11.7502	12.0017	9.77193	9.61467	9.4482	9.7453	9.92542	9.65084	9.66456	10.1235	9.96569	12.1761	11.8211	9.85534	9.93148	10.1792	9.82195	9.701	9.5011	10.1982	9.7905	10.0526	9.9452	9.53851	9.55693	10.1316	9.71757	9.53681	9.46107	10.2023	9.96526	10.3425	9.99545	9.45436	9.49966	10.1782	9.99461	10.1831	9.9181	9.97413	9.91671	10.1073	10.1021	10.3935	10.2344	9.96939	9.61259	9.94162	9.7648	9.50545	9.50459	10.1777	10.0936	10.2892	10.0314	12.1522	12.2313	9.98475	9.96543	12.0041	11.0014	11.8832	11.8664	10.1226	9.78912	10.1618	10.0569	9.84968	10.4535	10.3737	10.2013	10.1508	10.3382	10.1992	10.4301	10.1832	11.9938	11.9807	12.2839	11.7336	12.3395	11.9149	10.3382	10.1979	11.7146	11.8605	9.84795	9.84093	12.3227	11.9594	9.99176	12.052	11.734	9.84704	9.82142	12.1093	11.8758	10.5403	10.0401	10.177	9.94656	12.2359	11.9991	11.778	11.6923	10.366	10.1743	10.0516	9.86658	9.68686	9.57769	9.6566	9.40438
6312	AGAP008352	P1_I9_M2	7	5	B	FALSE	NA	NA	AGAP008352	0.95	9.08849	9.11616	8.19659	7.97074	8.96762	9.09676	8.96342	8.98568	8.88463	9.03463	9.02117	9.00337	8.8748	8.12365	8.12483	9.0341	9.03129	8.80164	8.89261	9.00351	8.8919	8.87833	8.8378	8.9535	8.54762	9.31536	9.2329	8.94547	9.09706	9.1906	9.247	8.63016	8.42618	8.73781	9.00385	9.18532	9.28603	8.72308	8.70856	8.92375	8.95071	8.84349	8.92024	9.0081	8.90424	8.49941	8.34053	9.00316	9.11801	8.93562	8.95432	9.3035	9.03248	8.89827	8.73634	8.72715	8.50024	8.23849	7.94287	8.78055	8.34879	8.08613	8.06294	8.23094	8.02264	9.09626	9.01882	8.59713	8.6609	8.71161	9.01031	8.65114	8.99264	9.02262	8.67434	8.9523	8.98423	8.89496	8.14906	8.17494	7.93011	8.2508	8.04685	8.17355	8.743	8.80992	8.10888	7.93345	9.09607	8.53814	8.1377	8.00988	8.58307	8.11951	8.00709	8.90487	8.59822	8.06108	8.2037	8.82613	9.05063	9.10141	8.91725	7.82817	7.97371	8.2975	8.13087	8.90483	8.51138	8.88868	8.66945	9.09458	8.68343	9.14451	9.2356
6313	AGAP008353	P1_I9_M2	7	5	B	FALSE	NA	NA	AGAP008353	0.91	10.031	10.3307	9.35845	9.14518	10.1459	10.1441	10.3303	9.98605	10.1839	10.1453	10.3806	9.87436	10.3139	9.12782	9.20697	9.89744	10.2993	9.77926	10.4039	10.2024	10.3442	9.90068	10.3339	10.1895	10.3247	10.4749	10.5861	10.1912	10.428	10.2291	10.6139	9.76475	9.98877	9.88353	10.1142	10.4595	10.5769	9.96541	10.2317	9.8819	10.1159	9.83797	9.94647	10.0829	10.215	9.69296	10.1464	9.96305	10.2225	9.939	10.1862	10.389	10.4433	9.80983	10.0619	9.66662	10.282	8.99086	9.2705	10.0632	10.2265	9.0597	9.02388	9.2457	9.2681	10.02	10.1924	9.60326	10.0791	10.3026	9.99412	9.97668	9.85857	9.94702	9.73946	10.0313	9.88707	9.95249	9.22708	9.19327	9.18651	9.28157	9.22357	9.2529	9.73922	9.98282	8.99918	9.26231	10.0839	10.2733	9.0485	9.27399	10.4601	9.12682	9.28773	10.063	10.2548	9.11393	9.26774	9.63689	9.93516	9.9622	10.2653	8.8283	9.1628	9.22538	9.30626	9.81785	10.0674	10.0038	10.1834	9.90332	10.2662	9.97647	10.585
6314	AGAP008354	P1_I9_M2	7	5	B	FALSE	NA	NA	AGAP008354	0.93	10.2982	10.3255	9.4162	9.66261	10.2288	10.3214	10.41	10.3823	10.4186	10.4036	10.301	10.0374	10.1657	9.53719	9.75168	10.3264	10.4692	10.069	10.2099	10.3279	10.3028	9.92193	10.072	10.4028	10.2406	10.5747	10.5024	10.521	10.3915	10.2591	10.4623	9.91973	10.0477	10.1089	10.2	10.4636	10.4006	9.89626	10.04	9.98393	10.1021	9.89036	9.72215	10.2803	10.3935	9.62887	9.76551	10.4634	10.5146	10.4514	10.44	10.4239	10.3879	10.1568	10.2167	9.91214	10.0029	9.72983	9.49048	10.0417	10.0252	9.62	9.09787	9.62448	9.65553	10.3949	10.4066	9.74817	10.045	10.1088	10.1301	9.93628	10.1805	10.0772	10.2036	10.09	10.4641	10.2044	9.41421	9.64116	9.35319	9.52501	9.29956	9.54811	10.0244	9.855	9.21895	9.4284	10.0069	9.99992	9.05552	9.6654	10.05	9.315	9.24173	10.0337	9.9851	9.50206	9.32351	9.95509	10.2353	10.1709	9.9991	9.5869	9.30214	9.21485	9.22607	9.98367	9.9725	9.82137	10.0946	10.1843	10.0416	10.2202	10.2553
6315	AGAP012553	UNCLASSIFIED	UNCLASSIFIED	UNCLASSIFIED	UNCLASSIFIED	FALSE	4397893	AGAP012553-PA	AGAP008355	NA	6.26521	6.34267	5.95542	5.90266	6.28316	6.13336	6.67569	5.9877	6.46082	6.23793	6.08299	6.29258	6.58225	5.90272	5.6376	6.39603	6.16809	6.03795	6.2345	6.10062	5.88847	6.24418	6.01507	6.50297	6.77338	6.18657	6.3396	6.49713	6.55197	6.08084	6.10726	6.10146	6.17244	6.51867	6.5464	6.06223	6.21073	6.16727	6.13531	6.36846	6.38761	6.30903	6.33978	6.66716	6.65649	6.10122	5.92774	6.2732	6.02578	6.10686	6.13601	6.22067	6.29775	5.98141	6.35881	6.2775	6.01165	5.97999	5.96178	6.01769	6.04388	5.95402	5.90124	5.86778	5.87016	6.48496	6.259	6.03342	6.53443	6.3048	6.60677	6.5836	6.50629	6.25898	6.74288	7.10523	6.29492	6.28677	6.018	5.77913	6.07886	5.82333	6.02694	5.94586	6.83623	6.4584	5.79487	5.79007	6.35687	6.33875	6.07737	5.88382	6.34627	5.68098	5.90833	6.18747	6.1678	6.0255	5.87942	6.3893	6.33762	6.36261	6.36245	5.30708	5.86652	6.15515	5.98098	6.59193	6.61094	6.56311	6.70653	6.15817	5.97389	6.25536	6.33362
6316	AGAP008357	P2_I6_M9	14	6	D	FALSE	NA	NA	AGAP008357	0.86	7.20648	7.05669	7.51807	7.52411	7.63579	7.43719	7.24027	7.45074	7.43665	7.52263	7.45811	7.76249	7.5601	7.36198	7.62578	7.18566	7.30401	8.16237	7.8308	7.6862	7.65641	7.96015	7.84831	7.77819	7.76956	7.24021	6.98198	7.84949	7.3827	7.49881	7.59152	8.05254	7.84777	7.76882	7.66563	7.44991	7.39357	7.87773	7.94936	7.87509	7.73993	7.80227	7.63936	7.6279	7.55355	8.22128	8.11704	7.268	7.31167	7.59402	7.4744	7.14448	7.42614	7.54898	7.74693	8.24776	8.01982	7.4297	7.53122	8.13799	8.17012	7.3582	7.14261	7.53761	7.53573	7.42916	7.42658	8.06127	7.75039	7.87059	7.31893	7.80942	7.17353	7.4063	7.65977	7.4412	7.42934	7.21029	7.68725	7.71416	7.59158	7.56013	7.53486	7.66247	7.74685	7.42153	7.44067	7.77024	7.86804	7.69962	7.642	7.83779	8.08492	7.62133	7.79983	7.97119	7.67391	7.64356	7.59333	7.71853	7.38832	7.66848	7.50202	7.78654	7.78371	7.3762	7.50467	7.58447	7.7366	7.88109	7.80937	7.77724	7.72266	7.49021	7.41697
6317	AGAP008358	UNCLASSIFIED	UNCLASSIFIED	UNCLASSIFIED	UNCLASSIFIED	FALSE	NA	NA	AGAP008358	NA	5.89531	5.99806	6.3059	6.25194	5.71188	5.99742	6.03511	5.94942	6.14721	6.15163	6.33856	6.27339	6.26409	6.11402	5.92211	6.10574	6.40828	6.83601	6.2345	6.43143	6.35894	6.41193	6.78626	6.12561	6.11016	6.01606	6.3396	6.46701	6.31753	6.64884	6.44701	6.56758	6.28737	6.00868	6.19646	6.46596	6.36055	6.33444	6.38144	6.50081	6.63646	6.54169	6.41118	5.99733	6.17866	6.24753	6.17831	6.2732	6.05047	6.36565	6.16244	6.67965	6.77504	6.11434	6.4332	6.64142	7.26666	6.2876	6.46137	8.26225	6.76261	6.34958	6.08904	6.05565	6.20617	5.96059	6.07758	6.25466	7.06073	6.2029	6.11631	6.206	6.16689	6.15599	5.96217	6.16622	6.19396	6.28677	6.19331	6.11764	6.41795	6.11703	6.40705	6.37453	6.12506	6.17503	6.09751	6.29763	6.15522	6.36316	6.26174	6.11746	7.17949	6.24633	6.22949	6.40705	6.39279	6.13388	6.20349	6.15299	6.07536	6.24521	6.2832	6.19993	6.40621	6.12276	6.25184	6.3198	5.95581	6.06653	6.29713	6.36047	6.5452	6.39586	6.31193
6318	AGAP008359	UNCLASSIFIED	UNCLASSIFIED	UNCLASSIFIED	UNCLASSIFIED	FALSE	1277620	AGAP008359-PA	AGAP008359	NA	7.303	8.64449	8.32436	9.49634	7.66702	7.18382	8.7525	7.09293	8.00151	7.80857	9.15253	7.84442	9.23022	8.09759	9.34586	6.75841	8.45402	8.92779	9.4705	8.20795	8.73396	9.22376	9.09615	7.66702	9.18469	7.42586	8.40947	8.00468	9.76708	7.97963	8.60585	8.67809	9.96276	7.9054	8.90335	7.77246	9.22905	7.76101	9.01873	8.20159	8.85906	7.69894	8.89785	7.17033	8.20534	8.07793	9.07615	7.27676	7.86374	7.10125	8.26173	7.59023	7.60281	8.26206	8.77898	7.98821	9.68751	8.56637	9.64832	8.04429	8.72417	8.6306	9.10237	8.54741	9.48353	7.02398	7.93774	8.46098	9.20305	9.59361	7.95344	8.53114	8.19723	8.67344	7.62861	8.75565	8.24634	9.08077	9.32211	10.1049	9.47914	9.63164	9.32251	9.52893	7.53029	8.53636	8.7444	9.47165	9.09607	9.3774	8.54259	9.04329	8.85433	9.27179	9.6209	8.85522	8.97102	9.3731	9.5147	7.77533	8.04368	8.47197	8.71755	9.22737	9.58715	8.60446	9.4835	7.38685	8.51544	7.85363	8.75736	8.3332	9.04255	8.04622	7.98798
6319	AGAP008360	P1_I9_M1	19	1	E	FALSE	NA	NA	AGAP008360	0.87	7.95013	8.0126	8.98259	9.24195	8.04786	8.01059	8.1219	8.04849	8.09887	8.2308	8.24763	8.15836	8.50142	9.46294	9.63128	7.94884	8.07387	8.29445	8.38998	8.30164	8.26623	8.15182	8.28384	8.30351	8.59951	8.06847	8.01538	8.03878	8.35421	8.04633	8.26851	8.11932	8.31153	8.19707	8.15243	8.06783	8.02065	8.3758	8.7737	8.0151	8.1327	8.24111	8.45066	8.10244	8.20534	8.38305	8.64197	8.02768	7.95648	7.95714	8.18246	7.91091	8.07909	7.9427	8.31595	8.52796	8.44906	8.78963	9.17208	8.39284	8.56465	8.94916	9.3379	9.10295	9.40225	7.75143	8.09934	8.3856	8.01765	8.39041	8.11111	8.34148	7.87171	8.12199	8.00452	8.25457	7.96275	8.02313	8.87103	9.29212	9.10485	9.33999	9.43202	9.75537	8.06903	8.24979	9.20031	9.54578	8.27791	8.41699	9.59697	9.81286	8.6842	9.39769	9.5173	8.19018	8.33293	9.14848	9.57182	8.11161	8.19575	8.14794	8.24968	9.21215	9.28265	8.93893	9.07761	8.0851	8.32906	8.18696	8.40954	8.25595	8.20518	7.8891	8.2478
6320	AGAP008362	UNCLASSIFIED	UNCLASSIFIED	UNCLASSIFIED	UNCLASSIFIED	FALSE	NA	NA	AGAP008362	NA	9.1433	9.02115	8.58964	8.69913	9.01533	9.13697	9.06584	9.12695	9.04504	9.07064	9.27283	9.00987	9.13216	9.07621	9.30104	8.96348	9.15757	9.03221	9.16351	9.26421	9.05196	9.04105	8.95158	9.30908	9.10536	9.22903	9.23983	9.23804	9.14448	9.19504	9.18355	8.86103	8.99782	8.96309	8.93764	9.30997	9.22905	8.95069	9.08676	8.93444	8.90914	8.94658	8.7627	9.14218	9.05122	9.04241	9.03264	9.1847	9.02931	9.1466	8.99056	9.06305	9.0108	9.13391	9.0761	8.96945	8.94875	8.85534	8.78621	9.02087	9.02742	8.63556	8.41014	8.86732	8.76799	9.05742	9.2641	8.86481	9.11716	8.90329	8.94354	8.90502	8.82494	9.05634	9.08031	8.91653	9.05963	8.92766	8.74372	8.79719	8.86857	8.7794	9.04173	9.05748	8.90768	8.70743	8.6259	8.73079	9.08776	9.02165	8.77384	8.94097	8.85112	8.84813	8.79897	9.17114	9.10272	8.77501	8.94755	8.88472	9.08941	9.0835	8.90388	8.97559	8.82748	8.71371	8.53858	8.91098	8.92193	8.95589	8.90486	8.99951	8.91114	9.12418	9.03165
6321	AGAP008363	P2_I6_M2	4	2	A	FALSE	1277616	AGAP008363-PA	AGAP008363	0.87	9.35003	10.7423	6.9319	7.39768	10.1789	10.1962	10.5199	9.55517	10.6783	10.5026	10.583	10.2546	10.504	6.25204	6.40378	8.91563	10.325	10.4959	10.888	10.667	11.3586	10.1895	10.8873	10.0395	10.2782	10.286	11.1536	9.4747	10.6776	10.7847	11.2722	10.2824	10.6549	9.78528	10.0488	9.95114	10.6995	11.0471	10.2881	9.67235	11.3007	10.1141	10.4457	8.60091	10.1583	10.6163	10.7952	8.75723	9.98071	9.32436	10.6874	9.74886	10.622	9.21492	10.9565	10.5988	10.4102	7.81837	7.78424	10.8621	10.2411	6.38028	9.08429	7.34704	8.22254	8.59646	10.3806	10.6923	10.2372	10.7091	8.37056	10.4805	9.41269	10.577	9.09415	10.211	8.34534	9.68067	8.25395	9.38767	7.31524	8.07332	6.49069	7.65515	9.19333	10.5915	6.95958	7.97796	10.7419	10.6209	6.29401	7.02187	10.2154	6.70401	7.10379	11.007	10.6663	8.59172	7.70352	9.7877	10.6198	9.57364	11.2098	7.51836	8.26095	7.00828	7.41941	9.30498	10.1692	9.84599	10.4013	10.7311	10.7583	10.4521	10.9196
6322	TEP15	P1_I9_M5	22	3	F	FALSE	1277615	AGAP008364-PA	AGAP008364	0.95	12.8484	14.8801	13.4229	15.0936	12.3679	13.2746	14.8028	13.0289	14.9515	12.7016	14.5208	13.8477	14.5243	14.0476	15.4856	12.9141	15.098	13.6623	14.3735	13.3671	14.4323	13.4004	14.2604	12.3833	14.1025	13.246	14.6613	12.7924	14.4236	13.4976	14.4466	14.0266	14.3764	13.0575	13.9757	12.9081	14.623	12.8057	14.1484	13.0151	14.5271	12.4026	14.0298	13.0569	14.7601	12.8721	14.2337	13.0515	15.1555	13.052	15.1222	13.3171	14.4803	12.7697	14.9028	12.7177	14.3634	14.0736	15.3668	13.0218	13.9717	13.8409	15.3818	13.3208	15.2287	13.1083	14.9655	12.952	12.8171	14.0631	12.9747	14.8571	13.0782	14.8031	12.4793	14.1676	12.9558	14.4924	13.4735	15.496	13.6188	15.5365	13.9678	15.805	12.5458	14.335	13.8645	15.785	12.9434	14.2361	13.7331	15.6824	13.8748	13.6433	15.4656	12.9009	14.1818	13.4624	15.5504	12.8392	14.9237	12.4744	14.3881	13.4259	15.2821	13.2825	15.3182	12.4537	14.4799	12.4741	14.0309	13.3566	14.6829	13.0478	14.5429
6323	TEP2	UNCLASSIFIED	UNCLASSIFIED	UNCLASSIFIED	UNCLASSIFIED	FALSE	3291704	AGAP008366-PA	AGAP008366	NA	10.6666	10.8699	10.9978	11.3875	11.1035	10.9762	11.1123	10.733	11.2971	11.1632	11.2698	11.1194	11.005	11.3005	11.7203	10.5775	11.0092	11.5033	11.258	11.3734	11.2964	11.8679	11.701	11.141	11.3313	10.7942	10.8652	10.9862	11.155	11.3974	11.3911	11.8192	11.3291	11.4733	11.4659	11.2882	11.2683	12.1314	11.7874	11.0551	11.396	11.3908	11.2493	10.6772	11.1424	12.3175	12.1573	10.5309	10.9044	10.7191	11.1144	11.0343	11.193	10.8253	11.3595	11.7332	11.8307	11.0836	11.7286	12.5929	12.0097	10.911	11.1772	11.055	11.5166	10.5099	10.9436	11.817	11.4788	11.566	10.6211	11.2097	10.4168	10.9479	10.5806	11.0562	10.3829	10.6945	10.7628	11.4139	10.8549	11.6754	11.0188	11.9409	10.4806	11.0955	10.9101	11.4908	11.2785	11.7842	11.109	11.711	11.9871	11.0251	11.7673	11.27	11.46	10.877	11.5089	10.4468	10.8877	10.558	11.0335	10.8536	11.7201	10.8585	11.4438	10.7296	11.6822	11.0171	11.172	11.4142	11.5026	10.9225	11.0596
6324	AGAP008368	P2_I6_M10	21	1	E	FALSE	NA	NA	AGAP008368	0.89	11.5144	12.4336	12.5884	13.3425	9.87695	11.3547	12.2536	11.5603	12.2315	10.4523	11.9216	11.5242	11.7628	12.8116	13.5387	11.4566	12.1863	11.2776	11.7866	10.9831	12.1167	11.213	11.8573	9.91835	11.5893	11.2739	12.0992	10.5054	11.8634	11.1372	12.1486	11.7928	11.8831	10.6459	11.4796	10.8263	12.1846	10.3187	11.8072	10.9134	12.1015	10.2106	11.5838	10.9008	11.8266	10.7156	11.9906	11.4802	12.6475	11.6686	12.5998	11.379	12.2451	11.1717	12.3239	10.2386	12.0955	12.5091	13.0654	10.9472	11.8335	12.8081	13.1496	12.1045	13.1688	11.3988	12.3409	10.4094	10.4261	11.7079	10.8006	11.7365	11.3301	12.1815	10.4528	11.4938	10.9924	12.095	11.9043	12.7713	12.2952	13.2192	12.3956	13.3205	10.6908	11.6035	12.631	13.3289	10.4286	12.023	12.438	13.2731	11.7981	12.1337	13.0824	10.3521	11.8028	12.2296	13.1226	11.0599	12.1347	10.7972	11.7298	11.9742	12.9341	12.2342	13.0323	10.4803	11.7158	9.91355	11.4678	10.715	12.2752	11.0243	11.8486
6325	AGAP008369	P1_I9_M1	19	1	E	FALSE	NA	NA	AGAP008369	0.88	14.5059	12.5793	16.7999	16.4148	11.9914	13.768	11.6606	14.5921	12.0676	12.9281	12.1695	13.0624	12.2473	17.3088	16.473	14.7756	12.5204	12.0141	10.7637	12.1686	11.5016	11.8279	9.95061	12.6681	11.5929	14.353	12.1391	13.8212	12.0726	11.8253	11.1539	11.5773	11.968	11.9838	11.2118	12.8599	11.753	10.5795	10.3782	13.3061	11.2994	12.4827	10.6199	14.4214	12.744	10.8167	9.7708	15.1084	13.6101	14.7605	12.6831	13.4889	11.6484	14.0152	11.8547	10.8777	10.5356	16.4661	16.0251	9.87996	10.3083	17.3111	15.5531	16.1433	15.8799	14.828	13.6993	11.3374	11.623	10.8818	14.5336	12.5058	14.1327	13.3287	13.4777	12.4148	13.9479	13.4393	15.6038	15.0541	16.3891	15.8055	17.0918	16.2717	14.0207	12.2982	16.956	16.1558	12.0889	10.4373	17.4352	16.1044	9.95803	16.7582	16.1724	11.919	11.2189	16.8529	15.9575	14.2229	12.9223	13.5051	11.8433	16.2301	15.5866	16.497	16.013	13.6192	11.236	12.3288	11.475	11.6655	11.1726	13.0887	9.9111
6326	AGAP008370	P1_I9_M1	19	1	E	FALSE	5668252	AGAP008370-PA	AGAP008370	0.85	12.0673	11.7454	13.1139	13.0028	11.3448	11.7692	11.0746	12.2488	11.2235	11.6502	11.4114	11.9259	11.7444	13.107	12.858	12.3059	11.4422	11.0521	11.242	11.1671	11.0229	11.1069	10.3626	11.4992	11.3045	12.0923	11.2144	11.6651	11.3217	10.7596	10.7049	10.9791	11.4373	11.3291	11.4977	11.6381	11.3914	10.5954	10.5111	11.8113	11.2319	11.3972	11.4635	12.3633	11.6971	10.3913	10.2559	12.2546	11.9587	12.115	11.3306	11.4162	11.267	12.0472	11.6267	11.2257	10.8682	12.9208	12.8273	10.0794	10.4912	13.3593	13.0211	12.9171	12.6178	12.2992	11.9112	10.6694	11.3569	10.9072	12.2638	11.732	12.3152	11.9139	12.16	11.9062	12.1748	12.2341	12.7807	12.4512	13.0925	12.9799	13.0228	12.8803	12.3945	11.7759	13.272	12.6837	11.8087	11.2338	13.2745	12.5994	10.4327	12.8247	12.6384	11.6625	10.9298	13.2787	12.9138	12.5618	11.9211	12.1447	11.8559	13.1094	13.1148	13.2868	12.8689	11.9518	11.1416	11.5412	11.4784	11.7198	10.6756	11.8936	10.6558
6327	AGAP008371	P1_I9_M1	19	1	E	FALSE	NA	NA	AGAP008371	0.9	8.19524	7.15191	10.3403	9.91328	7.26388	8.3013	6.7934	8.67759	7.28215	7.38836	6.93915	7.89323	7.14097	10.7425	9.65018	9.00627	7.45231	6.86542	6.93217	7.39334	6.93787	7.39362	6.74917	7.8248	6.81662	9.27791	6.99409	7.66875	6.91676	7.24192	6.85299	6.88232	6.63985	6.91428	6.6061	7.87149	6.92404	7.04121	6.57443	7.63363	6.73223	7.94086	6.51927	9.22282	7.37031	7.25738	6.95346	9.31216	7.62444	8.75546	7.2586	7.95769	6.74522	8.46219	7.15597	7.16486	6.74185	9.86058	9.60105	7.15003	6.58741	10.6609	9.52681	9.38339	9.63345	8.70501	7.93138	7.1572	7.13077	6.5177	9.20549	7.44885	8.90029	8.25464	8.13005	6.92759	7.84943	7.88286	9.63428	9.2822	10.245	9.51745	9.91455	9.51729	8.67634	7.25349	10.544	9.73249	7.25376	6.6154	10.814	9.57102	7.06446	9.95243	9.36943	7.17348	6.83021	10.5096	9.6306	8.52303	7.52895	7.90847	7.30234	9.69191	9.28545	10.3463	9.966	8.30406	7.18752	7.83688	7.12447	7.27562	6.87646	7.97281	6.49068
6328	AGAP008372	P1_I9_M1	19	1	E	FALSE	NA	NA	AGAP008372	0.9	8.74878	8.49534	9.89157	9.70218	7.90025	8.3226	8.22211	8.81282	8.29252	8.09974	7.62899	7.81427	8.05834	9.90476	9.48094	8.89679	8.26728	7.41517	7.75036	7.74783	8.08403	7.30492	7.4064	7.5528	7.67354	8.28828	8.11595	7.76985	7.627	7.68761	7.75938	7.05208	7.5357	7.50228	7.519	7.93532	7.69352	6.99171	7.11653	7.68682	7.49037	7.35785	7.50524	8.29191	8.14584	6.88513	7.15583	8.49901	8.28543	8.5103	8.27451	8.13542	8.16625	8.17523	7.94869	7.48785	7.33848	9.82841	9.58552	6.94226	7.3248	10.0717	10.3161	9.64212	9.5273	8.34591	8.42514	7.08363	7.38508	7.10583	8.33476	8.17686	8.33519	8.23644	7.8531	7.99427	7.96847	8.31768	9.44655	9.235	9.80642	9.72653	9.72131	9.51534	7.97496	8.10486	10.2619	9.6245	7.8018	7.33405	9.98546	9.57102	7.06446	9.81117	9.48667	7.63826	7.34101	9.94827	9.65346	8.39209	8.21483	8.33906	8.13278	9.6361	9.53168	9.91532	9.73376	8.02305	7.92281	7.52183	8.0781	7.63024	7.66029	8.00718	8.09977
6329	AGAP008373	P1_I9_M1	19	1	E	FALSE	NA	NA	AGAP008373	0.92	5.89531	5.92627	7.98992	7.31544	5.63796	5.79753	5.84733	5.81645	6.02917	6.10456	5.95856	5.79696	5.75966	8.44493	7.17504	6.14369	6.1445	5.77227	5.76284	5.6957	5.85137	5.84195	5.76674	5.60944	5.62551	5.83786	5.69538	5.5055	5.53743	5.87796	5.63723	5.97057	5.73163	5.62332	5.51419	5.84406	5.86604	5.66258	5.89669	5.73965	5.90848	5.30708	5.63993	5.61812	5.97015	5.53899	5.77779	5.78517	6.18292	6.13419	5.73943	5.53215	5.94091	5.8117	5.82086	5.77641	5.79293	7.50496	7.26463	5.704	5.59873	8.57495	8.18854	7.41372	8.0433	5.82536	5.82988	5.748	5.52066	5.62825	5.71566	5.30708	5.96775	5.52923	5.54043	5.30708	5.75573	5.61468	6.64287	6.94847	8.22273	7.11165	7.7467	7.50779	5.52093	5.81318	8.61462	8.32477	5.65748	6.04418	8.96891	7.35039	5.87104	7.76631	7.5661	5.87711	5.57627	8.8663	7.08801	5.55448	6.00977	5.75535	5.78743	8.13039	7.29666	8.52521	7.96544	5.82118	5.70643	5.60787	5.95822	5.65873	5.97389	5.5344	5.95734
6330	AGAP008374	UNCLASSIFIED	UNCLASSIFIED	UNCLASSIFIED	UNCLASSIFIED	FALSE	1277607	AGAP008374-PA	AGAP008374	NA	7.49275	7.62998	7.52762	7.22752	7.45856	7.37249	7.28733	7.44204	7.22619	7.13049	7.22541	7.28474	7.36393	7.54029	7.19736	7.64038	7.28021	7.40586	7.21227	7.11567	7.17051	7.35004	7.41367	7.32327	7.58537	7.35682	7.3831	7.22606	7.4808	7.43725	7.32163	7.17044	7.36304	7.41142	7.37667	7.37177	7.27931	7.27853	7.23037	7.38017	7.43014	7.46468	7.63936	7.47165	7.43742	7.38539	7.37939	7.41721	7.24034	7.26377	7.1841	7.48829	7.35546	7.34436	7.11832	7.31222	7.39625	7.0221	7.13807	7.37028	7.43649	7.30679	7.51559	7.14997	7.24726	7.31469	7.20347	7.38088	7.18778	7.34082	7.45045	7.34084	7.3666	7.20518	7.33879	7.3763	7.11149	7.13206	7.33981	6.78957	7.19794	6.98924	7.15643	6.78577	7.39526	7.44752	7.14145	6.88473	7.33067	7.40253	7.30244	7.14131	7.2644	7.27252	6.98661	7.15399	7.60627	7.19993	6.84554	7.51287	7.28842	7.24496	7.39603	7.12919	7.07781	7.52667	7.18357	7.45903	7.46035	7.41832	7.53582	7.31427	7.38442	7.11693	7.57701
6331	AGAP008375	UNCLASSIFIED	UNCLASSIFIED	UNCLASSIFIED	UNCLASSIFIED	FALSE	NA	NA	AGAP008375	NA	8.94989	9.27401	8.85359	8.77579	8.93075	9.01995	9.10582	8.79661	9.11414	8.93924	9.13146	8.78802	8.98473	9.26314	9.17069	9.0341	9.14729	8.6669	9.04819	8.97878	9.05641	8.81122	8.80392	8.90937	8.96059	9.01484	9.33996	8.82089	8.92656	9.09155	9.10074	8.7342	9.00271	8.81386	8.91814	9.07458	9.13394	8.76947	8.9473	8.91569	8.89856	8.75929	8.83862	8.8773	9.08002	8.76623	8.90002	9.01551	9.23808	8.88721	9.206	9.089	9.23055	8.8863	8.91506	8.77567	8.86121	8.71568	8.84276	8.68248	8.83433	9.01877	8.96081	8.90818	8.93689	9.03474	9.07079	8.72771	8.94871	8.8943	8.90047	8.96775	8.86688	8.98271	8.72879	8.99406	8.66635	8.98831	8.77198	8.61865	8.68599	8.86177	8.69176	8.93416	8.82074	9.17628	8.8633	9.01701	8.81512	8.83945	9.11718	9.02198	8.85754	8.93404	8.92529	8.70744	8.89505	8.52051	8.89073	8.90961	8.81768	8.75149	9.02301	8.66394	8.81586	8.78331	9.00184	8.93831	8.99903	8.82646	8.96677	8.7485	9.01384	8.86989	9.09812
6332	AGAP008376	P1_I9_M1	19	1	E	FALSE	NA	NA	AGAP008376	0.83	11.081	11.4354	11.899	11.7187	11.2169	11.227	11.3663	11.1129	11.4752	10.9781	11.0447	11.0541	11.1789	11.7207	11.4076	11.1207	11.2577	11.1337	11.2679	11.1488	11.3577	10.9946	11.1641	10.799	11.0061	10.8763	11.4789	10.9434	11.1305	11.25	11.3387	11.1042	11.1994	11.0447	11.0364	10.9781	11.2028	10.8912	10.9794	11.2106	11.3408	11.108	11.2987	11.125	11.284	11.0277	11.0746	11.0567	11.3771	11.2213	11.43	11.2499	11.1591	11.2451	11.3784	10.8777	11.096	11.8014	11.5965	10.883	11.103	11.9312	11.8732	12.0021	11.6585	11.0074	11.2917	11.1227	10.9616	11.1809	11.007	11.2995	11.3178	11.5164	11.1041	11.2635	11.0965	11.415	11.899	11.7143	11.8914	11.7978	11.8101	11.5343	11.1319	11.3967	12.124	11.6721	11.0654	11.0641	11.8377	11.5908	10.8534	11.8113	11.5629	11.046	11.3129	11.9618	11.645	11.2668	11.3569	11.045	11.3339	11.9943	11.7633	11.9807	11.6195	11.2503	11.2708	10.9805	11.2287	11.1066	11.4052	11.1251	11.6244
6333	AGAP008377	UNCLASSIFIED	UNCLASSIFIED	UNCLASSIFIED	UNCLASSIFIED	FALSE	NA	NA	AGAP008377	NA	6.04162	6.0626	5.79893	5.62704	6.04063	6.01597	6.28063	5.76315	5.79666	6.15163	6.11991	5.96779	5.84171	5.7587	5.6376	5.56254	5.92036	6.401	6.26047	6.20658	6.28095	6.22334	6.44513	6.07042	6.27243	6.08918	6.07686	6.13801	6.18648	6.3057	6.16959	6.286	6.17244	6.16228	6.09987	5.97805	6.23763	6.40725	6.19082	6.18842	6.27787	6.40049	6.1457	5.96252	6.17866	6.48075	6.43617	5.61028	5.64247	5.68102	6.01948	6.2711	6.14067	5.8117	5.86155	6.3586	6.36127	5.97999	6.02953	6.45441	6.19353	5.83676	5.60573	5.74248	6.0588	5.96059	5.7752	6.17902	6.19973	6.1753	6.11631	5.94777	6.0125	6.0685	5.87561	6.20024	5.53208	5.98981	5.84679	6.07237	6.03007	5.82333	5.95225	5.86139	6.04062	6.11667	5.79487	5.79007	6.17778	6.26115	6.07737	5.56638	6.4786	5.83439	6.10922	6.23619	6.43745	6.13388	6.14333	6.11791	5.97436	6.13757	5.94037	5.59348	6.01213	5.64377	6.12881	6.18847	6.16004	6.22051	6.47896	6.26543	6.51224	5.86107	6.1144
6334	AGAP008378	P2_I6_M4	5	2	A	FALSE	NA	NA	AGAP008378	0.81	6.63929	6.17628	6.21657	6.30117	6.94133	6.59811	6.20711	6.28629	6.29578	6.43784	6.62134	6.72592	6.59641	6.19971	5.92211	6.27928	6.40828	6.62309	6.56162	6.49073	6.64666	6.94322	6.58657	6.78601	7.02312	6.15549	6.16526	6.54063	6.62497	6.58587	6.42507	6.63507	6.72528	6.80702	6.91865	6.39892	6.38319	7.32567	7.13802	6.9531	6.88603	7.04321	7.06796	6.61974	6.70912	7.13789	7.14413	6.4348	6.47155	6.30267	6.23673	6.52501	6.27357	6.639	6.58201	7.12751	7.0363	6.56691	6.40289	6.96183	6.94591	6.17716	5.97022	6.38193	6.01668	6.50542	6.33644	7.05069	6.64412	6.77016	6.62084	6.69711	6.61802	6.59779	6.87986	6.50537	6.52464	6.5399	6.33635	6.27581	6.20818	6.11703	6.26522	6.08632	6.58439	6.82813	6.26937	6.29763	6.84315	6.65189	6.03425	5.88382	7.01522	5.83439	6.3007	6.80293	6.71476	6.31311	6.38499	6.59756	6.38148	6.75511	6.85094	6.60809	6.3522	6.29974	6.19272	6.77595	6.68045	7.06584	6.93416	6.75493	6.68163	6.47874	6.33362
6335	AGAP008379	P2_I6_M2	4	2	A	FALSE	NA	NA	AGAP008379	0.96	10.3274	10.5989	10.1393	10.1921	10.4884	10.6388	10.894	10.5673	10.7199	10.7657	10.863	10.5632	10.7615	10.1656	10.2766	10.4523	10.7727	10.6926	10.7362	10.7804	10.8239	10.5894	10.8479	10.7969	10.9428	10.7809	10.8244	10.8008	10.8583	10.7415	10.9556	10.7251	10.6938	10.7238	10.715	10.6924	10.7558	10.6427	10.9122	10.5696	10.6901	10.5122	10.6751	10.5655	10.6377	10.8507	11.0774	10.6084	10.5287	10.5898	10.703	10.706	10.8569	10.6017	10.8139	10.6414	11.0153	10.2641	10.2995	10.8644	11.112	10.1646	9.70261	10.1639	10.3039	10.4778	10.6241	10.7668	10.6172	10.8359	10.613	10.7156	10.3409	10.518	10.473	10.6043	10.4914	10.413	10.256	10.4254	10.065	10.3214	10.0414	10.3319	10.4788	10.4686	9.82334	10.4162	10.5772	10.9408	9.86925	10.3199	11.115	10.1909	10.1666	10.5691	10.7693	10.1465	10.191	10.3377	10.5449	10.5663	10.6664	10.1418	10.2058	9.92983	10.1023	10.3265	10.7942	10.5619	10.8036	10.5995	10.8372	10.5849	10.8531
6336	AGAP008381	P1_I9_M2	7	5	B	FALSE	NA	NA	AGAP008381	0.87	8.41175	8.5323	7.68877	7.74558	8.47611	8.37561	8.27186	8.41737	8.23091	8.37814	8.2701	8.32934	8.2183	7.66157	7.81782	8.59347	8.27111	8.52622	8.38563	8.34135	8.38878	8.37671	8.39382	8.23294	8.22668	8.40992	8.38021	8.32667	8.27029	8.27654	8.25357	8.22547	8.29551	8.55385	8.22648	8.39611	8.36711	8.48827	8.37559	8.41677	8.34714	8.51202	8.37809	8.33027	8.16777	8.52808	8.37376	8.50608	8.51189	8.39117	8.34079	8.29293	8.31682	8.38296	8.2725	8.40582	8.40331	7.86573	7.8392	8.363	8.48753	7.69009	8.09083	7.78827	7.75535	8.46612	8.18688	8.36092	8.41924	8.47378	8.3916	8.4227	8.45073	8.38402	8.44592	8.2371	8.43373	8.43691	7.85914	7.81206	7.72099	7.99394	7.61444	7.6842	8.20129	8.18171	7.95426	8.01256	8.54316	8.24409	7.68942	7.62125	8.38315	7.55861	7.5437	8.39494	8.39436	7.70485	7.7481	8.41227	8.33717	8.39877	8.18967	7.73264	7.79993	8.04357	7.73167	8.33205	8.23314	8.37797	8.34388	8.25595	8.35151	8.49375	8.35747
6337	AGAP008382	UNCLASSIFIED	UNCLASSIFIED	UNCLASSIFIED	UNCLASSIFIED	TRUE	NA	NA	AGAP008382	NA	10.5448	10.6023	10.4049	10.4297	10.5359	10.6168	10.7948	10.7296	10.8602	10.5202	10.7036	10.4686	10.5763	10.5786	10.6341	10.7439	10.7753	10.2706	10.6466	10.6319	10.6125	10.3151	10.5877	10.7791	10.6922	10.9643	10.9164	10.7965	10.8289	10.6946	10.8307	10.2769	10.3429	10.5163	10.5343	10.7566	10.8498	10.3466	10.493	10.4881	10.588	10.2861	10.2847	10.6501	10.7454	10.2742	10.5044	10.7614	10.7604	10.7207	10.6921	10.7118	10.7983	10.4535	10.4924	10.2843	10.4846	10.2641	10.3174	10.5318	10.5873	10.4277	10.1224	10.3997	10.2828	10.7011	10.7369	10.2396	10.4727	10.7427	10.5651	10.6157	10.6165	10.6523	10.5539	10.506	10.6489	10.6119	10.4201	10.4609	10.6835	10.4657	10.6068	10.58	10.4557	10.5998	10.4017	10.5299	10.5359	10.5975	10.5229	10.5755	10.7982	10.468	10.3676	10.4724	10.5339	10.4121	10.5715	10.6597	10.7092	10.6724	10.6976	10.5593	10.4605	10.4639	10.3475	10.399	10.6024	10.384	10.6086	10.3984	10.648	10.7574	10.7893
6338	AGAP008384	UNCLASSIFIED	UNCLASSIFIED	UNCLASSIFIED	UNCLASSIFIED	FALSE	NA	NA	AGAP008384	NA	10.188	10.0484	10.1746	9.98194	9.94138	10.2132	10.227	10.2418	10.316	10.1062	10.2081	10.3246	10.4187	9.96961	9.86601	10.0255	10.3794	10.1345	10.2891	10.2077	10.3232	10.156	10.4983	10.2035	10.2066	10.0801	10.1987	10.2888	10.1987	9.90748	10.319	10.3171	10.3938	10.2717	10.2762	10.0942	10.1923	10.0665	10.2202	10.3201	10.3149	10.0959	10.3898	10.1781	10.3185	10.099	10.2697	10.0719	10.1954	10.2076	10.1762	10.0335	10.3689	10.1692	10.1961	10.0313	10.0707	10.2416	9.96456	9.76066	10.3636	10.0753	9.67577	10.0856	10.0022	10.1661	10.36	9.86831	10.1972	10.5683	10.1837	10.4657	9.93896	10.1639	10.2645	10.26	9.99758	10.1411	10.1602	10.0574	10.0591	9.93571	10.2275	10.1205	10.1248	10.3018	10.0848	10.0315	10.0135	10.4006	10.2367	9.91045	10.356	10.1507	9.95142	10.0882	10.2966	10.1676	10.1176	10.036	10.3689	10.1206	10.2808	10.1073	10.1113	10.1688	10.0613	10.2149	10.3433	10.2754	10.5256	10.1477	10.4824	10.1202	10.3787
6339	AGAP008385	P2_I6_M1	15	6	D	FALSE	NA	NA	AGAP008385	0.84	8.50673	8.27693	8.99916	9.0838	8.80389	8.7297	8.36217	8.53594	8.57958	8.78683	8.68662	9.01419	8.74237	8.98955	9.01558	8.50627	8.63669	9.03221	8.77525	8.70953	8.74506	9.07951	8.6509	8.59492	8.64957	8.44672	8.36748	8.679	8.50021	8.89767	8.58228	8.88742	8.63708	8.76681	8.72388	8.46987	8.45333	8.96714	8.60486	8.92375	8.68498	8.91404	8.91706	8.65868	8.65066	8.89076	8.85736	8.4226	8.37351	8.69725	8.62215	8.49828	8.60966	8.84978	8.86587	8.98891	8.70609	9.18183	9.14402	8.9228	8.72696	9.01877	8.66398	9.23409	8.8434	8.36896	8.61322	9.00834	8.84817	8.79464	8.68867	8.64152	8.82494	8.60821	8.68907	8.67211	8.51304	8.49659	9.24392	9.29212	9.39121	9.03132	9.11727	9.16352	8.79814	8.7971	9.07898	8.88568	9.05613	8.68376	9.07982	9.14863	8.57137	9.13028	9.11251	8.95022	8.6568	9.32865	9.08323	8.82987	8.61923	8.5603	8.67479	9.28303	9.08767	9.13892	9.09521	8.72449	8.82744	8.86465	8.61784	8.79826	8.85551	8.61963	8.55754
6340	AGAP008387	P1_I9_M1	19	1	E	FALSE	NA	NA	AGAP008387	0.82	8.6794	7.44969	9.36357	9.56144	8.89291	8.48647	7.41055	8.43433	7.59637	9.03033	7.75631	8.90676	7.82684	9.6524	9.07293	8.9231	7.65329	8.67062	7.97282	8.38313	7.63811	9.01482	7.97314	8.61128	8.18819	8.39587	7.73612	8.60516	8.00653	8.09069	7.53334	8.55139	7.93412	8.79522	8.32695	8.60076	7.76418	8.61054	8.17145	8.57618	7.90071	8.7014	8.06061	8.73009	8.12355	9.10045	9.21488	8.99569	7.89536	8.7128	7.72436	8.09439	7.44323	9.01273	7.88116	8.95221	8.30707	9.37279	9.38071	8.52432	8.09782	9.9916	9.12907	9.25435	9.33263	8.74761	7.76173	8.7213	8.80079	8.15217	8.62523	8.21661	8.77373	8.107	8.71447	8.5509	8.47395	8.2841	9.3872	9.69686	9.76365	9.37952	9.84351	8.96886	8.71611	7.91905	9.47281	9.17892	8.92444	8.17598	9.96147	9.1519	8.23703	9.8743	9.0904	8.89671	7.88048	9.91865	9.04329	8.7174	7.71182	8.77407	7.8923	9.92158	9.18698	9.57491	9.32376	8.75903	8.0418	8.77004	7.78439	8.64914	7.85048	8.35108	7.62632
6341	AGAP008388	UNCLASSIFIED	UNCLASSIFIED	UNCLASSIFIED	UNCLASSIFIED	FALSE	NA	NA	AGAP008388	NA	5.62305	5.52747	5.95542	5.94314	5.77399	6.08542	5.92972	5.70245	5.92461	5.75676	5.859	5.99663	5.91232	5.53358	6.00298	5.9778	5.84883	6.10605	5.90814	5.9188	6.23912	5.94484	5.98549	5.97834	5.89984	5.88787	5.69538	5.58746	5.95386	5.61365	6.2811	5.97057	5.94109	5.75342	6.07361	5.91497	5.98957	6.23399	6.21716	5.83589	6.36142	6.25944	6.04493	5.84376	6.20831	6.22037	6.39028	5.67808	5.94552	5.91492	5.68186	5.75587	6.11112	5.85931	6.05881	6.11304	6.29406	5.92227	5.88555	5.99033	6.29943	5.57304	6.03227	5.66303	6.01668	5.87423	5.92434	6.09522	6.03971	5.94552	5.84624	6.16885	5.66242	6.23444	5.82662	6.16622	5.93906	5.61468	5.77516	6.07237	5.97741	6.11703	5.76517	6.20336	5.86981	5.81318	5.70599	6.1361	5.97374	5.92576	5.30708	6.07686	6.64847	5.95114	5.90833	5.95226	6.06096	5.96402	5.77541	5.80009	5.62381	5.69568	6.06147	5.59348	5.66223	6.01578	6.02107	5.82118	5.95581	5.9749	6.20009	5.76031	6.12023	5.76033	5.68462
6342	AGAP008389	P1_I9_M2	7	5	B	FALSE	NA	NA	AGAP008389	0.82	10.6341	10.8418	10.33	10.3997	10.5278	10.7082	10.8954	10.7134	10.7823	10.6324	10.7228	10.6726	10.7912	10.3337	10.58	10.5927	10.9073	10.5961	10.6908	10.7018	10.767	10.6172	10.6289	10.5804	10.7116	10.7567	10.8785	10.6082	10.7624	10.6534	10.8074	10.5844	10.6094	10.5699	10.7318	10.6503	10.838	10.4665	10.6933	10.5899	10.6861	10.5229	10.7346	10.6334	10.7027	10.5527	10.6366	10.6765	10.8297	10.7426	10.7808	10.7332	10.7825	10.6144	10.7852	10.6043	10.733	10.293	10.3605	10.4423	10.6107	10.3507	10.043	10.2598	10.3984	10.684	10.7298	10.6343	10.6728	10.7868	10.729	10.8427	10.6364	10.7477	10.5962	10.6065	10.6489	10.6211	10.4522	10.4059	10.4772	10.4419	10.3661	10.4628	10.6302	10.7049	10.3318	10.4945	10.6902	10.7619	10.2776	10.6161	10.6111	10.1859	10.4317	10.7479	10.615	10.3207	10.4223	10.499	10.6767	10.5339	10.6276	10.3518	10.3608	10.3159	10.4978	10.5514	10.6734	10.6319	10.7559	10.6842	10.6183	10.5821	10.807
6343	AGAP008390	UNCLASSIFIED	UNCLASSIFIED	UNCLASSIFIED	UNCLASSIFIED	FALSE	4578179	AGAP008390-PA	AGAP008390	NA	7.29368	7.08927	7.103	7.21736	7.45856	7.01925	6.9496	7.26455	7.01901	7.25427	7.0137	7.06976	7.04112	6.96979	6.99324	7.13121	7.02316	7.27833	7.02079	7.08249	7.16166	7.00336	7.0365	7.18167	7.22951	7.14807	7.18326	6.97718	7.06888	7.23271	7.35129	7.08551	7.13491	7.13552	7.182	7.27285	7.32817	7.30231	7.15914	7.25038	7.14346	7.31058	7.242	7.17033	7.20227	7.38539	7.08385	6.94872	7.06739	7.0702	7.02009	7.15511	7.13803	7.0194	7.21922	7.07915	7.16611	7.07459	7.03103	6.92236	6.98753	6.83295	7.35068	7.20221	7.28405	7.36363	7.19233	7.28324	7.35289	7.26397	7.20636	7.06167	7.28573	7.30971	7.07729	7.46213	7.11149	7.1014	7.05838	7.18363	6.96135	7.052	7.24165	6.93788	7.32206	7.29279	7.40001	7.00183	7.28509	7.01545	7.23822	6.87145	6.79463	6.97181	7.05496	7.12417	7.31458	7.10827	6.93204	7.28044	7.23043	7.24496	7.38595	6.99981	7.06364	7.23953	7.04657	7.30051	7.20908	7.18237	7.28177	7.07145	6.77682	7.17143	7.19631
6344	AGAP008391	P3_I5_M3	13	4	C	FALSE	NA	NA	AGAP008391	0.87	7.452	8.27255	9.10087	9.15764	8.30283	7.98387	8.73662	7.57471	8.71022	8.1039	8.80202	8.50965	8.753	10.5814	10.8761	7.31224	8.80631	9.84762	9.82671	9.64206	9.25309	9.65353	10.247	8.00683	9.04282	7.57112	8.5054	8.20891	9.09438	9.69078	9.57409	10.248	9.39533	9.04932	9.21601	8.1605	8.88578	9.88277	10.3306	9.39255	9.33712	8.95532	9.11285	7.91725	8.65836	11.0242	10.7108	7.32811	7.92189	7.90849	8.02422	8.23769	8.52763	8.08261	8.7421	10.1305	10.0101	9.07585	9.07879	9.79297	9.92256	9.54361	9.67275	9.02416	9.44092	7.22155	8.18688	9.36643	9.42257	10.1178	8.05906	9.51278	7.5245	8.57623	7.66745	8.56025	7.75278	8.08823	8.9677	9.92383	9.52544	9.38784	10.203	10.5065	7.27951	8.72108	9.50654	10.1368	8.77413	9.33778	10.1914	10.2818	9.56068	10.2759	10.31	9.86101	9.82913	10.2747	9.59955	7.58807	8.14689	7.90251	8.81734	9.60446	9.55273	9.17468	9.47681	7.53572	9.00191	8.11547	9.85032	9.14388	9.57932	8.26454	9.1708
6345	AGAP008392	P2_I6_M4	5	2	A	FALSE	1277586	AGAP008392-PA	AGAP008392	0.87	8.752	8.87708	8.28123	8.13369	9.15491	8.75585	8.80215	8.61226	8.67129	8.74538	8.63598	9.03559	9.04209	8.31166	7.96761	8.48106	8.61885	9.33209	9.07523	9.13048	8.82821	9.17333	9.19169	8.9329	9.04548	8.56426	8.60605	8.87761	8.84583	9.06992	8.82219	9.19693	9.05546	9.13803	9.00846	8.69014	8.66277	9.42152	9.26432	9.34145	9.10581	9.14807	9.07919	8.86007	9.0942	9.62512	9.57107	8.60145	8.72676	8.47048	8.7847	8.50217	8.83055	8.79318	8.6894	9.58778	9.49423	8.18047	8.36907	9.33528	9.33855	8.38759	8.92565	8.59387	8.55269	8.77873	8.69678	9.35617	9.43897	9.39196	9.02818	9.19426	8.91852	8.94442	8.93707	9.10299	8.65244	8.88943	8.68049	8.63964	8.41554	8.53471	8.39298	8.30751	8.76064	8.95531	8.47795	8.52766	9.21915	9.07091	8.4862	8.12274	9.37283	8.14059	8.23557	9.28563	9.10272	8.70684	8.34329	8.93061	8.87515	8.83668	8.95014	8.59483	8.38765	8.64839	8.70142	8.89246	9.09664	9.14258	9.13207	8.98604	8.82549	8.75526	8.79061
6346	AGAP008393	P1_I9_M2	7	5	B	FALSE	NA	NA	AGAP008393	0.82	8.50289	8.39843	7.71383	7.67576	8.55535	8.25277	8.27629	8.18597	7.99085	8.24962	8.24763	8.39762	8.30103	7.60232	7.76159	7.93384	8.25957	8.24512	8.31869	8.30164	8.22287	8.42436	8.32887	8.40123	8.20757	8.29336	8.22396	8.12843	8.34057	8.32656	8.18166	8.37927	8.24214	8.42181	8.23447	8.32914	8.3447	8.33622	8.30637	8.41293	8.28838	8.2555	8.14015	8.28758	8.2522	8.61835	8.24102	7.98738	8.2479	7.9249	8.08388	8.23769	8.27609	8.04484	8.03227	8.39851	8.29918	7.58763	7.5462	8.19207	8.13231	7.46687	7.74756	7.76355	7.86863	8.09164	8.1655	8.39777	8.25392	8.5525	8.18972	8.17013	8.16668	8.02416	8.21981	8.30014	7.96275	8.14103	7.86808	7.70397	7.53371	7.66827	7.34065	7.61793	8.05459	8.31923	7.77995	7.59622	8.22901	8.30902	7.54177	7.36238	8.25677	7.38734	7.64166	8.35151	8.39135	7.76346	7.57682	8.11781	8.01115	8.23977	8.18408	7.30851	7.47296	7.77692	7.79215	8.34126	8.32442	8.33555	8.35726	8.24074	8.35536	8.26923	8.12876
6347	AGAP008397	UNCLASSIFIED	UNCLASSIFIED	UNCLASSIFIED	UNCLASSIFIED	FALSE	NA	NA	AGAP008397	NA	9.17233	9.26967	9.57888	9.45259	9.04148	9.3762	9.33944	9.51629	9.46865	9.26953	9.15849	9.08976	9.17614	9.70247	9.50192	9.42888	9.59835	9.12411	9.1534	9.22452	9.20189	9.07951	9.07668	9.41097	9.22512	9.57597	9.6113	9.26478	9.39788	9.24089	9.22196	9.09518	8.98551	9.16962	9.24557	9.50576	9.43402	9.23476	9.00797	9.11888	9.27864	9.04543	9.02717	9.33065	9.49102	9.04804	9.02969	9.58611	9.41112	9.32033	9.27255	9.28119	9.27436	9.17376	9.10089	9.01048	9.0867	9.55256	9.43376	9.10669	9.08926	9.50113	9.36433	9.7293	9.41007	9.47409	9.23912	9.02919	9.20944	9.20396	9.48605	9.31352	9.25285	9.24118	9.26772	9.32342	9.47354	9.19019	9.79801	9.7836	9.80173	9.5225	9.74184	9.68609	9.21687	9.33266	9.2519	9.45019	9.19421	8.92086	9.72097	9.44624	9.16175	9.69237	9.59765	9.26682	9.03361	9.8549	9.59366	9.17574	9.38345	9.2782	9.20272	9.68092	9.47887	9.455	9.37262	9.1887	9.30916	9.13147	9.3464	9.21671	9.08916	9.31777	9.39072
6348	AGAP008399	P2_I6_M7	12	4	C	FALSE	NA	NA	AGAP008399	0.83	7.38402	7.36656	7.97634	8.03825	7.31539	7.41445	7.49974	7.3233	7.4607	7.42325	7.74819	7.41465	7.89707	8.05486	8.13033	7.15873	7.53378	7.83967	7.57342	7.51841	7.97351	7.86334	8.09632	7.44309	7.9316	7.55382	7.43489	7.49165	7.67977	7.68761	7.91505	8.11429	7.80245	7.89948	8.02411	7.36443	7.58	8.05399	8.26131	7.5424	7.90791	7.60246	8.07226	7.28499	7.6364	8.16466	8.36434	7.17683	7.29069	7.31644	7.32036	7.44687	7.51744	7.44215	7.72917	7.78705	8.13424	7.84699	7.85703	8.17683	8.5802	7.96377	8.1	7.9642	8.10348	7.34428	7.499	7.80769	7.80936	8.10555	7.60123	7.7092	7.33256	7.63825	7.148	7.3983	7.35927	7.53486	7.90326	7.83082	8.04013	7.98649	8.1339	8.24691	7.28814	7.83191	8.00775	8.02954	7.68172	7.87081	7.94348	8.14958	8.50729	7.88048	8.25581	7.56906	8.05598	8.1242	8.06021	7.4331	7.41427	7.34873	7.8992	7.97383	7.84744	7.75464	7.66835	7.26017	8.09766	7.4711	7.93234	7.51806	7.94163	7.35002	7.73897
6349	AGAP008400	P2_I6_M1	15	6	D	FALSE	NA	NA	AGAP008400	0.84	8.38697	8.46887	9.3352	9.6093	8.63037	8.71733	8.80823	8.7802	8.99879	8.70267	8.97455	8.77533	9.19763	9.43254	9.66513	8.52119	8.81155	9.08029	9.12264	8.68418	8.97182	9.20843	9.07668	8.9586	9.16527	8.56008	8.87406	8.75929	9.03409	8.85889	8.86502	9.22472	9.12887	9.24225	9.23971	8.50215	8.9011	9.48634	9.56817	8.75607	9.25952	8.96112	9.32379	8.93874	9.34947	9.60812	9.99511	8.53399	8.74631	8.45571	8.82258	8.62853	8.70083	8.97653	9.51162	9.25276	9.82209	9.45949	9.786	9.47679	9.70645	9.37446	8.96576	9.50899	9.757	8.69053	9.02175	9.28008	8.99396	9.24453	8.9922	9.42081	8.6954	9.19774	8.75699	9.28197	8.64192	8.84159	9.08468	9.64374	9.49958	9.86004	9.32251	9.871	8.88911	9.1812	9.06667	9.70171	8.85004	9.39795	9.1763	9.86348	9.75608	9.3421	9.72232	8.91836	9.15287	9.54475	9.64967	8.59524	8.98081	8.76121	9.15283	9.37808	9.7192	9.15002	9.61711	8.93831	9.68507	8.72324	9.22891	8.77491	9.03066	8.56	9.04669
6350	AGAP008403	P1_I9_M5	22	3	F	FALSE	NA	NA	AGAP008403	0.85	8.83631	9.29337	8.88962	9.41784	7.57931	8.95838	9.45014	9.12695	10.4254	8.37814	8.89448	8.8328	8.96661	9.36973	10.025	8.99215	9.57405	8.44154	8.75862	8.45414	9.23753	8.64964	8.71129	7.70511	8.67739	8.48258	9.32049	8.47587	9.04524	8.60762	9.0897	8.87867	8.78969	8.61195	8.35281	8.45674	9.27434	8.43826	8.80519	8.47685	9.25401	7.85431	8.70113	8.30481	9.06569	8.03244	9.16476	8.81504	9.86669	9.3719	10.039	8.88773	9.80057	8.41686	9.97595	7.98821	8.74888	8.9825	9.28983	9.10669	8.88011	8.6984	9.5857	8.30583	9.10083	8.40508	9.67476	8.12167	7.93073	8.9846	8.10684	9.33741	8.10995	9.14815	7.74191	8.84219	8.42965	9.22997	8.2472	8.7206	8.23692	9.49193	9.0081	9.871	7.91205	8.85078	8.7444	9.72231	7.9169	8.83273	8.99106	10.0758	9.19497	8.88969	9.86324	7.63826	8.62654	8.28233	9.76082	8.25328	9.48175	8.1579	9.07458	8.37832	9.14438	8.46383	9.4035	8.06286	9.15475	7.91334	8.66411	8.2215	8.96716	8.99291	9.46147
6351	AGAP008404	P2_I6_M3	18	1	E	FALSE	NA	NA	AGAP008404	0.87	9.36267	9.00293	9.16682	8.941	8.12718	8.81341	8.13177	9.25549	8.97508	8.0445	7.56514	8.39428	7.53473	9.83839	9.70545	9.94383	8.27111	7.27833	7.3411	8.20795	7.68043	7.36473	7.17527	7.86431	7.71553	8.27808	8.25664	8.37709	7.63467	7.80011	7.70821	7.51814	8.04942	7.89354	7.28307	8.56459	7.85084	7.40782	7.26932	8.17448	7.30058	7.82854	7.91259	9.14691	7.89168	7.20448	7.54421	10.1125	8.91546	9.48247	8.95955	8.32417	7.76536	8.87726	8.12896	7.7347	7.34384	9.00332	8.79227	7.52149	7.26915	9.08875	8.83647	8.30021	8.51907	9.26879	8.61322	7.48748	7.24229	7.49859	8.8735	8.12203	8.65672	9.07163	8.89968	8.54621	9.42357	8.97012	9.29974	8.06166	8.74622	8.86975	9.78535	9.02763	9.05527	7.94887	9.2663	8.81517	7.37468	7.9234	9.39098	8.20812	7.40974	9.14062	8.95417	7.36996	7.9649	8.61675	8.17188	9.32029	8.66808	8.62931	8.41087	8.85311	8.51351	9.14448	8.26822	8.79607	7.84611	8.08767	7.40162	7.72816	7.673	8.45327	7.92847
6352	AGAP008405	P1_I9_M1	19	1	E	FALSE	1277574	AGAP008405-PA	AGAP008405	0.88	9.51942	9.15434	9.9572	9.74399	9.72804	9.29452	9.03769	9.40784	9.12614	9.35777	9.03421	9.30569	9.18399	10.2032	9.84485	9.54192	9.07536	9.35063	9.10963	9.16556	8.95762	9.34607	9.05031	9.21223	9.05344	9.18113	9.17379	9.23443	9.10774	9.17493	8.89392	9.26541	9.17939	9.37107	9.20401	9.26775	9.08121	9.32119	9.16868	9.4512	9.03681	9.4898	9.25269	9.45399	9.155	9.24705	9.28321	9.45477	9.38188	9.30816	9.21912	9.22152	9.02168	9.59244	9.0624	9.23863	9.16177	9.94444	9.63162	9.29587	9.10431	10.0735	10.1001	9.91483	9.62677	9.46142	9.19561	9.38672	9.30013	9.09849	9.53363	9.32551	9.73708	9.28334	9.51574	9.17124	9.49498	9.55778	9.84502	9.47143	10.0552	9.79066	10.1452	9.60234	9.67439	9.30813	10.2127	9.50474	9.28785	9.09912	10.1365	9.51633	9.0683	10.0154	9.63112	9.30215	9.19451	9.95801	9.56782	9.67662	9.45236	9.40501	9.12722	9.89569	9.78192	10.1148	9.66883	9.4984	9.13126	9.50982	9.22169	9.31137	9.052	9.35527	9.1196
6353	AGAP008406	UNCLASSIFIED	UNCLASSIFIED	UNCLASSIFIED	UNCLASSIFIED	FALSE	1277573	AGAP008406-PA	AGAP008406	NA	8.99399	9.06694	8.74361	8.86689	9.02992	9.13035	9.17554	9.16774	9.12135	9.04105	8.96436	8.79055	8.96661	8.62198	8.74224	9.1112	9.03576	8.94929	9.00384	9.08683	8.99286	8.9331	8.85571	8.98134	8.90006	9.33007	9.2941	8.93216	9.02848	9.24946	9.18355	8.90474	8.96309	8.66775	8.8503	9.16545	9.2837	8.92926	8.95572	8.92911	8.9744	8.80848	8.98232	8.96582	8.89453	8.83639	8.8065	9.06389	9.13289	8.91162	8.91983	9.15188	9.04586	8.87423	8.95273	8.8992	8.79042	8.71061	8.75863	8.95183	8.88261	8.78552	9.06597	8.73304	8.8434	8.88736	8.91515	8.8325	8.98153	8.9003	8.95995	9.11693	8.96486	9.00148	8.80166	8.96286	8.87206	8.98572	8.79511	8.91774	8.79454	8.80878	8.88369	8.76657	8.86216	8.90252	8.80014	8.55688	8.87447	8.8693	8.88462	8.8631	8.82518	8.80533	8.80805	8.89671	8.97502	8.80247	8.85155	9.06319	9.02151	8.92859	9.00122	8.72447	8.85424	8.86999	8.72431	8.87684	8.95506	8.94066	8.90486	8.90722	8.97215	9.06139	9.15007
6354	AGAP008407	P1_I9_M1	19	1	E	FALSE	NA	NA	AGAP008407	0.8	9.26506	9.24336	10.2578	10.4399	9.40108	9.46509	9.33524	9.39289	9.58248	9.4807	9.60698	9.68229	9.60206	10.3853	10.6312	9.38913	9.46263	9.87823	9.57244	9.5724	9.66538	9.91134	9.81542	9.68542	9.9338	9.36619	9.38231	9.54612	9.50047	9.66063	9.48859	10.2514	9.72692	10.0267	9.7432	9.43295	9.48758	9.906	10.108	9.49501	9.84137	9.71686	9.7842	9.50087	9.91413	10.1585	10.1464	9.26336	9.28376	9.45332	9.53096	9.38313	9.62329	9.72545	9.85051	10.0522	9.94014	10.5817	10.5526	10.0854	10.2925	10.389	9.74051	10.3362	10.3666	9.42491	9.43217	9.92065	9.83003	9.74571	9.66189	9.90073	9.39981	9.52979	9.58971	9.71436	9.5722	9.47755	10.4007	10.6315	10.4683	10.4826	10.6327	10.6727	9.56549	9.6256	10.2547	10.6394	9.61106	9.93437	10.4559	10.7586	10.0514	10.5057	10.3858	9.73162	9.69933	10.4896	10.2756	9.31764	9.52378	9.48112	9.72048	10.6323	10.4204	10.1592	10.308	9.4655	9.9798	9.67173	9.66622	9.68686	9.63832	9.40028	9.30801
6355	AGAP008408	P1_I9_M1	19	1	E	FALSE	NA	NA	AGAP008408	0.91	11.5432	11.3561	12.1571	12.285	11.6307	11.5918	11.4367	11.6791	11.4161	11.4061	11.3806	11.5919	11.6378	12.303	12.187	11.487	11.5691	11.5314	11.5387	11.4048	11.5542	11.6366	11.5991	11.6368	11.6158	11.561	11.4199	11.4119	11.4736	11.4222	11.3623	11.7566	11.5796	11.686	11.6456	11.3944	11.4603	11.6053	11.7385	11.6244	11.7357	11.6863	11.609	11.6232	11.6183	11.8797	12.1343	11.5221	11.4406	11.5902	11.4125	11.3826	11.42	11.7071	11.7201	11.5814	11.7699	12.3364	12.3156	11.4199	11.82	12.4348	12.074	12.213	12.0719	11.7546	11.5553	11.6994	11.797	11.7784	11.6848	11.8644	11.8848	11.6018	11.7235	11.4956	11.7086	11.5884	12.1465	12.2454	12.5955	12.1351	12.3254	12.1896	11.7746	11.6108	12.3318	12.0158	11.7151	11.6649	12.2443	12.1903	11.911	12.473	12.1439	11.7122	11.5039	12.5055	12.2941	11.7009	11.5679	11.7581	11.5582	12.5625	12.1131	12.2596	12.1823	11.8302	11.9168	11.7459	11.5824	11.5364	11.6444	11.665	11.5771
6356	AGAP008410	P1_I9_M2	7	5	B	FALSE	1277569	AGAP008410-PA	AGAP008410	0.95	10.1129	9.62734	6.38684	6.34773	9.00355	9.51974	9.62328	9.76034	9.82631	9.16181	9.24509	8.56101	8.86748	6.51349	6.40378	9.87079	9.41209	7.90544	8.60693	9.19087	8.93121	7.81222	8.21745	8.91988	8.61039	10.0391	10.0754	9.21445	9.31983	9.30599	9.49696	7.44583	8.25464	8.24408	8.43456	9.80385	9.55086	7.83644	7.93204	8.63981	8.5146	8.02789	7.91259	9.0262	8.97962	6.8124	6.897	9.59106	9.91896	9.67146	9.44059	9.72926	9.38362	8.60107	8.53178	7.50206	7.45646	6.64471	6.40289	7.82046	7.42934	6.94389	6.71609	6.32615	6.27055	9.33051	9.17994	7.29243	8.28696	8.12126	8.9506	8.63183	9.5931	8.98001	8.48877	8.71031	9.22305	9.10951	6.48773	6.20066	6.44859	6.4111	6.52995	6.49904	8.67324	8.90252	6.91962	6.26015	8.48378	8.338	6.71974	6.46556	7.99915	6.17333	6.15144	8.39494	8.49299	6.6482	6.49531	9.08829	9.12716	8.85796	8.63882	6.45904	6.59597	6.70337	6.54134	8.6998	8.63971	8.44836	8.7397	8.76704	8.62427	9.42539	9.16162
6357	AGAP008412	P3_I5_M3	13	4	C	FALSE	NA	NA	AGAP008412	0.84	10.2717	10.4606	11.22	11.0543	10.4651	10.4642	10.8182	10.4216	11.1926	10.5452	10.8576	10.5041	10.8967	12.2036	11.8339	10.2995	10.8555	10.9083	10.9583	10.7217	10.992	10.9419	11.3499	10.8326	11.2596	10.4793	10.7114	10.7183	10.9926	10.6348	11.05	11.1141	10.9132	11.0564	11.0855	10.5378	10.715	11.1469	11.351	10.5498	11.1088	10.7246	11.0059	10.5162	11.1274	11.3343	11.8452	10.4048	10.7436	10.4227	10.8979	10.3252	11.2435	10.6474	11.307	10.951	11.5545	11.4286	11.0319	11.3999	11.7769	11.5909	10.9772	11.2755	11.0694	10.3396	10.9436	10.9795	11.0851	11.3608	10.6086	11.295	10.4743	10.8732	10.5708	10.8312	10.5668	10.7272	10.9896	11.1472	11.3781	11.0717	12.0322	11.559	10.4709	10.9255	11.2922	11.186	10.6591	11.5527	12.0222	11.5715	12.0349	12.0429	11.3473	10.873	11.1314	11.5419	11.1426	10.3021	10.9065	10.4498	10.9226	11.5453	11.1783	11.1012	10.8929	10.5337	11.7292	10.5536	11.1159	10.6083	11.1726	10.375	10.7774
6358	AGAP008413	P2_I6_M2	4	2	A	FALSE	NA	NA	AGAP008413	0.88	9.34367	9.39642	8.58082	8.897	9.07563	9.3016	9.65385	9.55708	9.888	9.34746	9.38379	9.19231	9.29688	9.31965	9.70183	9.28319	9.54778	9.24557	9.2702	9.36921	9.52369	9.35479	9.49962	9.46559	9.70643	9.74989	9.597	9.45008	9.61872	9.41467	9.76442	9.55503	9.25505	9.31355	9.21401	9.41625	9.46516	9.60928	9.6635	9.20067	9.52254	9.3358	9.22221	9.45399	9.55586	9.75431	9.95389	9.46379	9.47662	9.34635	9.62255	9.33848	9.87118	9.24561	9.55781	9.29626	9.55107	8.85992	8.8103	9.94992	9.8392	8.66006	8.62052	8.81746	8.85111	9.27122	9.61785	9.38269	9.29813	9.48244	9.34197	9.45395	9.10502	9.35789	9.31806	9.32069	9.35483	9.39451	8.51163	8.80184	8.66011	8.7794	9.05826	9.51339	9.15618	9.5073	8.54497	8.94847	9.19614	9.76049	8.88067	9.19059	10.0346	9.00376	9.27147	9.22845	9.48726	8.61053	8.94445	9.24148	9.47397	9.3675	9.54935	8.68625	8.81586	8.45484	8.75426	9.1887	9.81161	9.02969	9.34474	9.24521	9.3712	9.42746	9.5289
6359	AGAP008414	UNCLASSIFIED	UNCLASSIFIED	UNCLASSIFIED	UNCLASSIFIED	FALSE	1277563	AGAP008414-PA	AGAP008414	NA	8.08589	8.438	8.41183	8.02723	8.19698	8.42013	8.37461	8.08687	8.29252	8.21556	8.04689	8.19351	8.21053	8.54007	8.55282	8.31377	8.31264	8.04569	8.09079	8.26077	8.02988	8.0723	8.14773	7.96612	8.1833	8.28319	8.38863	8.02609	8.13411	8.22467	8.22831	8.1878	8.20825	8.06157	8.33809	8.24354	8.2941	8.13222	7.98895	8.09467	8.24404	8.29316	8.27174	8.22555	8.15685	8.05538	8.10572	8.05229	8.2305	7.97822	8.28718	8.15549	8.19088	8.30807	8.07916	8.19366	8.1838	7.89338	8.03925	8.01877	8.07137	8.10792	8.1361	7.92045	7.98751	8.19381	8.26923	8.05611	8.15882	8.18241	8.37056	8.37103	8.38889	8.41256	8.23506	8.50323	8.10407	8.27557	8.02767	7.90336	8.06431	8.10795	8.1339	8.33013	8.07856	8.55558	8.10888	8.02954	8.12573	8.02287	8.05474	8.23337	7.80963	8.23493	8.34027	8.15831	8.3392	8.01417	8.22967	8.22493	8.42135	8.15293	8.30721	7.84851	8.18389	8.13158	8.08985	8.31345	8.30569	8.1826	8.29949	8.18218	8.13936	8.09485	8.54695
6360	AGAP008415	UNCLASSIFIED	UNCLASSIFIED	UNCLASSIFIED	UNCLASSIFIED	FALSE	NA	NA	AGAP008415	NA	7.1235	6.94126	6.83601	6.58665	7.09529	6.83568	6.48887	6.98465	6.61771	6.81458	6.82605	7.05156	6.69052	6.49429	6.62637	6.98339	6.97279	6.87984	6.91895	7.0397	6.72695	7.03232	6.82216	6.74602	6.89842	6.7384	6.86699	6.86737	6.74164	7.11649	6.48942	6.90813	7.07575	6.8619	6.90769	7.0192	6.78232	6.92945	6.75136	7.0318	6.69494	7.10152	6.89381	6.91517	6.85334	6.99274	6.6006	7.04729	6.70415	7.08064	6.8169	6.98492	6.40955	7.06647	6.7253	7.01846	6.76808	6.5935	6.75459	6.66423	6.54244	6.70991	6.95974	6.84843	6.81946	6.87634	6.78338	6.94606	7.05039	6.67629	7.00584	6.67536	6.81113	6.85115	7.01506	6.92759	6.79999	6.97034	7.0074	6.96689	6.99813	6.63308	6.96587	6.55575	6.78507	6.53622	6.74424	6.70723	7.11999	6.81779	6.5893	6.71886	6.51891	6.76701	6.87604	7.05164	6.74746	6.58967	6.57535	6.99532	6.8092	6.82704	6.98413	6.6881	6.61734	6.72075	6.71324	6.93365	6.8073	6.97045	6.70653	7.03386	6.68163	6.96263	6.75942
6361	AGAP008416	P1_I9_M2	7	5	B	TRUE	NA	NA	AGAP008416	0.87	8.88401	8.81271	8.30834	8.39882	9.01239	8.71911	9.10828	8.92143	8.96442	8.79701	8.85085	8.82544	8.83535	8.40331	8.56493	8.89679	8.86031	8.79486	9.06717	8.79957	8.8844	8.78813	8.86585	8.90937	8.87332	8.86086	8.93528	8.86598	9.03129	8.95918	8.97729	8.71793	8.74941	8.72473	8.72388	8.88804	8.88578	8.7451	8.58682	8.72865	8.8627	8.65907	8.54884	9.05421	8.83484	8.47438	8.56222	8.8624	8.87391	8.84558	8.81682	8.80857	8.80238	8.57512	8.65008	8.57722	8.63522	8.38025	8.39334	8.51231	8.62884	8.46221	8.47452	8.41893	8.37055	8.84228	8.76518	8.52517	8.82885	8.90329	8.86854	8.90902	8.94009	8.81993	8.85151	8.846	8.86306	8.85866	8.33253	8.55376	8.49406	8.4301	8.43611	8.56516	8.67324	8.77766	8.3811	8.64106	8.77932	8.77781	8.45447	8.56591	8.78535	8.37137	8.51215	9.00937	8.81925	8.53373	8.60645	8.82239	8.82691	8.82129	8.89377	8.24857	8.50385	8.35193	8.25243	8.72099	8.73321	8.71129	8.76735	8.89284	8.72549	8.88511	9.09571
6362	AGAP008417	P1_I9_M2	7	5	B	FALSE	1277560	AGAP008417-PA	AGAP008417	0.93	8.53701	8.32003	7.68031	7.31544	8.63037	8.18704	8.26294	8.35634	7.9801	8.39509	8.29222	8.14245	8.11791	7.66879	7.33353	8.17529	8.03808	8.01046	8.0854	8.13044	8.14039	7.91743	7.91961	8.44216	8.15361	8.32837	8.39282	8.47279	8.34513	8.26803	8.33618	7.90843	8.10133	8.18265	8.26598	8.37531	8.41948	8.06291	7.94361	8.17448	7.95729	8.2168	7.9384	8.22101	8.19471	7.79989	7.5613	8.4151	8.22348	8.23516	8.266	8.21879	8.13611	8.195	8.03703	7.84839	7.86285	7.2646	7.37965	8.01877	7.69471	7.63006	7.59749	7.65985	7.44298	8.44028	8.33274	7.83831	8.13627	7.91366	8.2176	7.74651	8.15428	7.97528	8.20954	8.04232	8.23698	8.10766	7.63533	7.34138	7.25795	7.31278	7.15643	6.95076	8.13445	8.28726	7.64987	7.52461	8.18229	8.14888	7.41047	7.39769	8.00504	7.13135	7.18109	8.17205	8.075	7.48379	7.40865	8.26446	8.08069	8.14794	8.14434	7.23017	7.36563	7.58743	7.37965	8.0906	7.97764	8.097	8.07403	8.14172	7.9724	8.24562	8.03481
6363	AGAP008418	P1_I9_M2	7	5	B	FALSE	NA	NA	AGAP008418	0.87	8.9967	9.1282	8.75539	8.62171	8.98869	9.00263	9.19651	9.03342	9.11895	9.22328	9.04069	9.0012	8.87965	8.6994	8.61235	9.1242	9.32187	8.92159	9.09386	9.09452	9.07843	8.90002	8.96578	9.19292	9.14805	9.16206	9.28966	9.28408	9.24212	8.99024	9.25443	8.99643	9.03889	9.00416	8.99458	9.02688	9.14425	8.9075	9.1759	8.88847	8.98777	8.91702	8.90749	9.32232	8.96115	8.98485	8.78213	9.39942	9.1909	9.26473	9.28508	8.94291	9.27889	9.07197	8.9773	9.02232	9.12252	8.85992	8.58426	9.08471	9.10431	8.54892	8.25552	8.61654	8.61762	9.18641	9.25665	8.85021	9.04977	8.96471	8.96228	8.76175	8.82494	8.87628	9.21302	9.25651	9.18991	8.93572	8.7532	8.78314	8.57398	8.58423	8.40171	8.57651	8.99954	8.75463	8.27705	8.49178	8.86475	9.0879	8.36046	8.57574	9.04325	8.42357	8.60394	8.91836	8.90765	8.4525	8.5129	8.90255	8.9945	9.13906	9.04143	8.51592	8.2667	8.53377	8.4992	8.90175	8.94909	8.96344	8.99462	8.89284	8.86091	9.0013	8.93523
6364	AGAP008419	P2_I6_M1	15	6	D	FALSE	1277558	AGAP008419-PA	AGAP008419	0.83	10.2817	10.2061	10.6055	10.3797	10.3367	10.1585	10.292	10.284	10.2055	10.1987	10.2656	10.1972	10.1347	10.7058	10.4384	10.162	10.1647	10.3416	10.2902	10.2606	10.2832	10.3607	10.269	10.1949	10.2417	10.1968	10.126	10.2041	10.3053	10.2748	10.2736	10.5593	10.3864	10.419	10.3879	10.2593	10.2648	10.4215	10.3133	10.3747	10.2195	10.4335	10.3042	10.1769	10.1876	10.5557	10.389	10.2078	10.2626	10.3515	10.3606	10.1125	10.2781	10.4514	10.4256	10.417	10.4185	10.5539	10.4715	10.401	10.323	10.6169	10.3784	10.5944	10.5187	10.1661	10.3106	10.4301	10.2993	10.212	10.1031	10.2692	10.2131	10.3585	10.2523	10.3089	10.2474	10.3544	10.6838	10.6534	10.5249	10.5082	10.6345	10.6058	10.2877	10.2687	10.6018	10.5617	10.249	10.2509	10.5688	10.6244	10.3739	10.6315	10.5235	10.3959	10.2879	10.5374	10.5083	10.3377	10.2063	10.2667	10.3474	10.4808	10.4166	10.5118	10.4281	10.1297	10.2678	10.2653	10.2145	10.3223	10.2075	10.2855	10.2595
6365	AGAP008420	P1_I9_M2	7	5	B	FALSE	NA	NA	AGAP008420	0.85	7.79303	7.8616	7.1927	7.20712	7.83372	7.77008	7.83708	7.65134	7.50749	7.64445	7.79621	7.40085	7.59114	7.21755	6.99324	7.86423	7.58542	7.47851	7.83729	7.72249	7.58805	7.40074	7.65166	7.63443	7.4662	8.27295	8.05862	7.64646	7.78632	7.88157	7.80867	7.23051	7.44094	7.3137	7.69548	8.01454	7.9323	7.22957	7.33473	7.26847	7.45053	7.51497	7.46947	7.99969	7.52765	7.29815	7.25652	7.61309	7.69874	7.60095	7.30302	8.0521	7.70408	7.14469	7.43726	7.49497	7.3911	7.18893	7.43756	7.51527	7.30915	7.29361	7.31829	6.97837	7.24726	7.80062	7.56762	7.16736	7.65679	7.63937	7.60741	7.32826	7.69194	7.52738	7.58045	7.41993	7.46301	7.68768	7.10729	6.92977	7.0161	6.98924	6.85775	6.91168	7.35511	7.41275	7.32928	7.10843	7.67026	7.57203	7.02291	6.73912	7.48103	6.78723	6.83671	7.52572	7.72859	7.04979	6.99953	7.735	7.54454	7.68961	7.51125	6.8546	7.19844	7.28317	7.49547	7.56842	7.37883	7.676	7.58938	7.59389	7.52605	7.78668	7.60541
6366	AGAP008422	UNCLASSIFIED	UNCLASSIFIED	UNCLASSIFIED	UNCLASSIFIED	FALSE	NA	NA	AGAP008422	NA	9.38555	9.31669	9.42601	9.3326	9.6341	9.34454	9.06584	9.31567	9.22979	9.18903	9.19376	9.2951	9.05714	9.36115	9.19411	9.33435	9.1637	9.33675	9.16351	9.3111	9.14671	9.31958	9.07232	9.33671	9.0105	9.14828	9.26042	9.3538	9.12097	9.37218	9.23203	9.2743	9.17507	9.26267	9.1612	9.41625	9.2837	9.5592	9.39163	9.43254	9.04961	9.46356	9.28991	9.4578	9.12216	9.43464	9.32462	9.33792	9.16942	9.27727	9.15909	9.34063	9.20695	9.27108	8.93778	9.47026	9.15602	9.28049	9.22883	9.30108	9.09788	9.31742	9.49302	9.38601	9.32989	9.30945	8.98308	9.46895	9.3873	9.37703	9.41836	9.08903	9.44061	9.28552	9.31097	9.24217	9.26228	9.30843	9.4378	9.235	9.45542	9.23921	9.35403	8.99154	9.55882	9.23901	9.39309	9.15634	9.29689	9.16462	9.44265	8.94853	9.16949	9.40912	9.24173	9.26893	9.36969	9.38038	9.21484	9.45639	9.11469	9.45752	9.19999	9.39501	9.31316	9.57697	9.35084	9.4882	9.23771	9.35237	9.23071	9.38147	9.2142	9.37259	9.19122
6367	AGAP008423	P2_I6_M4	5	2	A	FALSE	1277554	AGAP008423-PA	AGAP008423	0.85	8.90727	8.99506	8.39173	8.54364	8.9797	8.82333	8.96342	8.53985	8.49647	8.79447	8.98802	8.97927	8.78445	8.48536	8.31967	8.61214	8.62184	8.97048	9.00384	8.93444	8.85403	8.9331	8.89088	8.98134	8.83068	8.61351	8.82559	8.85425	8.95938	8.85608	8.79859	9.01514	9.06485	8.85341	8.78446	8.89531	8.74334	9.08157	8.89565	8.97639	8.86994	8.76595	8.80805	8.64529	8.66982	9.13787	9.04437	8.56136	8.75358	8.49595	8.60548	8.86685	8.75415	8.86206	8.64701	8.94725	9.02493	8.48535	8.72733	8.96722	9.11709	8.28996	8.65786	8.46474	8.72243	8.54899	8.648	8.94663	9.02092	8.95032	8.68302	8.67961	8.49538	8.70987	8.55472	8.63727	8.50531	8.83873	8.30033	8.65518	8.23692	8.70542	8.15483	8.42974	8.66075	8.87536	8.36766	8.47961	9.06675	8.93659	8.40548	8.57083	9.02913	8.32938	8.43179	8.98395	8.92221	8.38835	8.49598	8.42226	8.74485	8.74824	8.76277	8.45859	8.58396	8.57578	8.68206	8.72798	8.78111	8.90709	8.88895	8.92616	8.90593	8.81373	8.84335
6368	AGAP008424	UNCLASSIFIED	UNCLASSIFIED	UNCLASSIFIED	UNCLASSIFIED	FALSE	NA	NA	AGAP008424	NA	7.74079	7.78872	7.69718	7.59451	7.68236	7.59818	7.79378	7.60589	7.63171	7.43695	7.74002	7.58194	7.65699	7.58708	7.59363	7.89561	7.48687	7.31894	7.26339	7.33973	7.57523	7.50315	7.54461	7.66057	7.3979	7.52743	7.82102	7.6123	7.51472	7.63441	7.77365	7.50242	7.64369	7.57974	7.59752	7.61791	7.67893	7.53194	7.61245	7.53512	7.63864	7.60246	7.67864	7.60668	7.55355	7.51886	7.66735	7.72924	7.6674	7.6749	7.53417	7.5205	7.53338	7.71912	7.64306	7.48785	7.49033	7.46787	7.37965	7.4773	7.52608	7.72868	8.08159	7.52772	7.46417	7.77976	7.68743	7.58605	7.33649	7.55513	7.62578	7.37786	7.74339	7.7406	7.79864	7.69034	7.54356	7.52005	7.86808	7.30027	7.48551	7.53948	7.24165	7.36942	7.77681	7.59348	7.67244	7.54891	7.61139	7.5969	7.48865	7.5089	7.56501	7.45857	7.52091	7.45792	7.75273	7.46956	7.33077	7.735	7.64166	7.66136	7.74642	7.3533	7.80796	7.63737	7.68446	7.52741	7.64821	7.68231	7.5952	7.52455	7.43083	7.73931	7.67386
6369	AGAP008425	UNCLASSIFIED	UNCLASSIFIED	UNCLASSIFIED	UNCLASSIFIED	FALSE	NA	NA	AGAP008425	NA	8.50673	8.35358	8.79397	8.56262	8.87684	8.53374	8.18005	8.36079	8.2128	8.48326	8.45761	8.66948	8.29738	8.96135	8.69903	8.38637	8.16776	8.62155	8.63276	8.45714	8.4982	8.57947	8.48922	8.61777	8.49375	8.55588	8.45425	8.60516	8.48792	8.49966	8.40073	8.66796	8.61478	8.65401	8.51182	8.4666	8.46167	8.69223	8.70856	8.60332	8.29925	8.85289	8.80117	8.55509	8.44334	8.65956	8.72113	8.46314	8.43233	8.37161	8.29556	8.45472	8.29886	8.27602	8.09748	8.79517	8.51388	8.76541	8.50506	8.61124	8.64075	8.98439	8.84726	8.73717	8.48961	8.63105	8.26422	8.94663	8.59034	8.47783	8.67165	8.20349	8.6954	8.39632	8.56675	8.43366	8.50531	8.42927	8.60384	8.37711	8.64436	8.47288	8.93834	8.3873	8.64815	8.51688	8.87277	8.48571	8.67734	8.4215	8.91971	8.43136	8.55562	8.61492	8.78524	8.54592	8.556	8.76387	8.39453	8.52765	8.39662	8.6951	8.44843	8.60658	8.48923	8.67565	8.47232	8.73841	8.41448	8.5359	8.47226	8.51424	8.39333	8.53697	8.40533
6370	AGAP008426	P1_I9_M2	7	5	B	FALSE	1277551	AGAP008426-PA	AGAP008426	0.98	8.78067	8.77326	7.59264	7.46663	8.91825	8.82168	8.83828	8.60107	8.41604	8.86387	8.821	8.5787	8.66276	7.63227	7.49221	8.69322	8.62482	8.43717	8.65812	8.75405	8.62099	8.60913	8.54731	8.82521	8.68769	8.90094	8.98848	8.77681	8.80696	8.94603	8.76765	8.16373	8.54234	8.55014	8.39606	9.19515	8.95785	8.21823	8.21947	8.59996	8.57815	8.49604	8.29169	8.57642	8.39794	8.10013	7.91063	8.73941	8.62737	8.58672	8.33673	8.92572	8.77364	8.38296	8.26849	8.24776	8.18952	7.55283	7.33663	8.38297	8.24278	7.4435	7.51559	7.40284	7.47463	8.62344	8.54918	8.05611	8.58044	8.53323	8.67165	8.15655	8.63034	8.52127	8.45026	8.40275	8.38391	8.42159	7.50177	7.59752	7.39662	7.50789	7.51835	7.37852	8.48389	8.41943	7.17477	7.46181	8.83269	8.50882	7.41047	7.60152	8.36059	7.16089	7.25386	8.64046	8.65929	7.16408	7.40865	8.49968	8.50848	8.75798	8.50741	7.27775	7.43109	7.58743	7.458	8.49743	8.16705	8.65313	8.51456	8.62608	8.47695	8.7217	8.7013
6371	AGAP008427	P1_I9_M2	7	5	B	FALSE	NA	NA	AGAP008427	0.95	9.62798	9.69673	8.64144	8.51272	9.471	9.47973	9.4827	9.53001	9.36535	9.53011	9.49855	9.52076	9.30769	8.5439	8.5324	9.66455	9.53209	9.31803	9.24664	9.47293	9.38422	9.23704	9.3566	9.27276	9.22746	9.34462	9.62722	9.6183	9.30369	9.44293	9.5156	8.99643	9.19228	9.16721	9.08251	9.70572	9.50765	9.21132	9.04528	9.27803	9.22614	9.07513	9.0678	9.34718	8.98268	9.20739	9.15127	9.60416	9.54483	9.48427	9.37572	9.56384	9.37306	9.47995	9.22695	9.04572	9.03436	8.43687	8.39734	9.20811	9.00924	8.65519	8.71207	8.58009	8.32666	9.5257	9.20339	9.13873	9.2719	9.23981	9.32583	8.98301	9.45063	9.32003	9.35983	9.07734	9.57404	9.48304	8.72457	8.40199	8.57952	8.79206	8.76092	8.42136	9.23794	9.09248	8.67015	8.62462	9.45533	9.35656	8.60163	8.48986	9.23235	8.40639	8.54523	9.38391	9.38474	8.68337	8.49598	9.62412	9.21156	9.48696	9.31277	8.51592	8.47445	8.794	8.45411	9.19122	8.97868	9.30372	9.23967	9.32567	9.35606	9.59162	9.43321
6372	AGAP008428	P2_I6_M5	9	5	B	FALSE	NA	NA	AGAP008428	0.82	7.33965	7.63698	7.103	6.83739	7.44949	7.49882	7.57587	7.43329	7.4607	7.40243	7.46821	7.32217	7.21703	7.0773	7.25149	7.4707	7.57269	7.15938	7.22266	7.43849	7.25578	7.3574	7.2921	7.28933	7.25917	7.65441	7.68809	7.38642	7.3734	7.73248	7.49016	6.98229	7.24535	7.25707	7.23355	7.76704	7.65674	7.22122	7.23037	6.98747	7.20625	7.17874	7.23112	7.45575	7.25722	7.0307	7.00734	7.63316	7.57439	7.3916	7.38747	7.30464	7.59527	7.19766	7.271	7.27064	7.10293	7.07459	7.04217	7.24588	7.05703	7.19727	6.95974	7.06721	6.9051	7.46517	7.53376	7.13663	7.36909	7.17152	7.47113	7.28976	7.67434	7.3188	7.34859	7.22327	7.35927	7.27494	6.97217	6.78957	6.99813	6.9058	7.28218	7.11787	7.44944	7.42153	7.32928	6.92508	7.2378	7.31379	7.08413	7.06805	6.97691	7.20393	6.91407	7.34489	7.18829	7.30172	6.9595	7.42277	7.13808	7.41925	7.02537	7.41068	7.13289	7.12326	7.25236	7.46777	7.12049	7.3225	7.44791	7.29895	7.29472	7.55503	7.40884
6373	AGAP008429	UNCLASSIFIED	UNCLASSIFIED	UNCLASSIFIED	UNCLASSIFIED	TRUE	NA	NA	AGAP008429	NA	7.34865	7.53539	6.80217	6.86507	7.29504	7.17277	7.35919	6.80826	7.12697	7.48378	7.27313	7.22246	7.00267	6.86523	6.67947	6.93523	7.02316	7.13648	7.18058	6.97712	7.12559	7.0791	7.08453	7.23665	7.17846	6.91112	7.10889	7.28674	7.04483	7.33053	7.1619	7.04073	7.15402	7.35904	7.05263	7.21621	7.45583	7.36366	7.32559	7.02087	7.21843	7.11285	7.38519	7.1803	6.88303	7.36651	7.24573	7.07843	7.31167	7.03835	7.00906	7.31401	7.26125	7.0194	7.14667	7.05926	7.33848	6.86959	6.84996	7.28375	7.30125	6.59549	6.53866	7.10929	6.98484	6.91849	7.21451	7.4556	7.17846	7.09453	7.30345	6.85709	6.96031	6.96519	7.15939	7.24805	7.32275	7.04851	6.85964	6.72369	6.47828	6.77781	6.56771	6.85743	7.16166	7.1276	6.99822	6.92508	7.17186	7.35399	6.71974	6.83521	7.34396	6.51503	7.10379	7.17348	7.39229	6.6482	6.86042	7.05235	6.94194	7.26447	7.28055	6.73829	6.75597	7.00828	7.17173	7.18631	7.07369	7.2631	7.21342	7.29895	7.02201	7.09444	7.26206
6374	AGAP008430	UNCLASSIFIED	UNCLASSIFIED	UNCLASSIFIED	UNCLASSIFIED	TRUE	NA	NA	AGAP008430	NA	7.01119	6.62107	6.59468	6.49417	7.00791	6.79058	6.82096	6.58072	6.60143	7.02164	6.85951	6.94617	6.4928	6.60431	6.44821	6.81441	6.73352	6.86542	6.7776	6.78812	6.66047	7.04183	6.65737	6.63156	6.59834	6.64998	6.61137	7.11222	6.57072	6.76458	6.74492	6.74369	7.08582	6.97659	6.70297	6.96957	6.98887	7.10726	6.76609	6.64834	6.63646	6.8489	7.10479	6.86459	6.77554	6.99274	6.6738	6.93724	6.52804	6.44335	6.50024	6.85623	6.65053	6.76575	6.61227	7.03903	6.92884	6.74025	6.68103	7.03703	6.58741	6.43875	6.63114	6.74023	6.74593	6.91849	6.82983	6.81766	6.95304	6.57333	6.97573	6.50895	6.52965	6.92841	6.79042	6.73687	6.66315	6.65309	6.89838	6.78957	6.77974	6.71814	6.63929	6.5183	7.12303	6.67588	6.6706	6.82141	6.94963	6.72131	6.77947	6.4914	6.61309	6.40521	6.53959	6.92799	6.73667	6.49505	6.70194	6.82253	6.67462	6.98315	6.5244	6.52136	6.61734	6.53253	6.79802	6.85035	6.62875	6.89055	6.73033	6.91341	6.38714	6.69244	6.73112
6375	AGAP008431	UNCLASSIFIED	UNCLASSIFIED	UNCLASSIFIED	UNCLASSIFIED	FALSE	NA	NA	AGAP008431	NA	7.57063	7.62998	7.29928	7.42397	7.82001	7.61798	7.58324	7.35169	7.4607	7.56037	7.75631	7.6177	7.64526	7.49178	7.29317	7.51263	7.4168	7.65203	7.75036	7.71223	7.58165	7.54832	7.65166	7.77819	7.62282	7.64631	7.72257	7.91554	7.64987	7.70702	7.49016	7.57175	7.79668	7.74243	7.61645	7.65972	7.79817	7.96154	7.67712	7.71902	7.70701	7.7687	7.86623	7.59234	7.56207	7.8203	7.79445	7.55803	7.42448	7.53723	7.36272	7.6849	7.3735	7.63306	7.44466	7.89133	7.76931	7.52911	7.56835	7.82541	7.59106	7.55641	7.42824	7.4352	7.66819	7.65501	7.45421	7.80769	7.63726	7.63937	7.76979	7.65121	7.69194	7.49618	7.72734	7.70771	7.55909	7.62727	7.58131	7.55244	7.38341	7.37329	7.43254	7.39652	7.59293	7.65352	7.49297	7.63062	7.73763	7.56363	7.48865	7.37426	7.82981	7.29894	7.46214	7.65834	7.69904	7.52558	7.43669	7.49338	7.40567	7.80986	7.65891	7.27775	7.45219	7.58743	7.67643	7.81808	7.6558	7.88652	7.57766	7.70009	7.59487	7.49021	7.49562
6376	AGAP008432	UNCLASSIFIED	UNCLASSIFIED	UNCLASSIFIED	UNCLASSIFIED	FALSE	NA	NA	AGAP008432	NA	12.7144	12.6992	12.6567	12.6157	12.6229	12.7118	12.6144	12.7908	12.6986	12.7185	12.3395	12.5897	12.5555	12.8675	12.8347	12.6377	12.733	12.5305	12.3015	12.6683	12.4076	12.5394	12.3525	12.6067	12.4169	12.6748	12.5493	12.7041	12.4924	12.46	12.454	12.6666	12.4496	12.5501	12.4762	12.7478	12.5221	12.7659	12.4993	12.7566	12.5093	12.543	12.6143	12.7218	12.6394	12.614	12.602	12.6679	12.6675	12.701	12.7374	12.6672	12.6935	12.6662	12.6438	12.7796	12.5895	12.5452	12.6229	12.4978	12.4881	12.6496	12.8248	12.6789	12.7772	12.639	12.7312	12.468	12.472	12.5293	12.6307	12.8653	12.6948	12.6712	12.6839	12.6865	12.5956	12.8512	12.452	12.5322	12.4958	12.6402	12.6077	12.8253	12.6956	12.797	12.671	12.6906	12.3847	12.3399	12.7806	12.7035	12.3353	12.5256	12.8161	12.444	12.3791	12.544	12.7298	12.7142	12.8194	12.7113	12.5917	12.4508	12.5449	12.6203	12.6597	12.8237	12.7477	12.68	12.7431	12.5826	12.2702	12.6	12.6287
6377	AGAP008433	UNCLASSIFIED	UNCLASSIFIED	UNCLASSIFIED	UNCLASSIFIED	FALSE	NA	NA	AGAP008433	NA	11.8542	11.9658	12.2142	12.1471	11.5348	12.0316	12.015	12.1242	12.1258	12.0815	11.9286	12.2139	12.1441	12.2411	12.035	11.994	12.2546	12.0951	12.0218	12.0421	12.0875	12.0259	12.0448	12.1589	12.0082	12.0663	11.9476	12.2057	11.9581	12.1067	12.0376	12.0953	12.051	12.154	12.083	11.9734	12.1554	12.1184	12.0248	12.0991	11.9482	11.924	12.3281	12.2573	12.0131	12.0081	12.0007	12.2816	11.9923	12.1989	12.0567	12.0763	12.0538	12.2697	12.1512	12.085	12.0426	12.2963	12.3012	11.9846	11.8316	12.2348	11.4847	12.2799	12.0346	12.1455	12.1887	11.9971	12.1078	11.8242	12.2789	12.2391	12.0784	12.3322	12.2498	12.2255	12.2949	11.9951	12.274	12.1505	12.264	12.0183	12.1703	12.1238	12.2788	12.174	11.8881	12.1201	11.9707	12.0354	12.1642	12.2313	11.7764	11.995	12.0252	12.0904	12.0162	12.1712	12.0221	12.1929	12.2174	12.1663	12.122	12.127	12.1609	12.1491	12.1076	12.25	12.0267	12.1501	12.2406	12.1301	11.8739	12.1081	12.0016
6378	AGAP008435	P1_I9_M4	16	6	D	FALSE	NA	NA	AGAP008435	0.89	8.33606	8.18185	8.97255	8.71953	8.56746	8.59311	8.47034	8.46765	8.7038	8.71884	8.72345	8.66121	8.66276	8.68217	8.68802	8.39721	8.64552	8.81175	8.73501	8.68162	8.50148	8.85877	8.85062	8.74465	8.70468	8.44672	8.45825	8.65481	8.66551	8.52832	8.57433	8.95825	8.71394	8.79209	8.69833	8.42	8.43651	8.77482	8.93029	8.71319	8.62186	8.67686	8.9609	8.55509	8.76188	8.87181	8.99383	8.53744	8.3608	8.7434	8.68055	8.28388	8.36073	8.90125	8.84464	9.11149	9.00906	8.94854	8.87449	8.95624	9.19745	8.8293	8.00541	8.90818	8.85111	8.39613	8.44732	8.95755	8.66402	8.64509	8.64863	8.70753	8.51478	8.60821	8.70726	8.64606	8.74703	8.59531	9.00777	8.91346	9.22214	8.83756	9.12251	9.08144	8.73707	8.5208	8.89619	8.7511	8.72387	8.67626	8.86874	9.14863	8.94441	9.09171	8.84821	8.824	8.55063	9.11393	9.00517	8.61273	8.52376	8.59341	8.54251	9.34709	9.0219	8.85307	8.68206	8.58498	8.77436	8.73213	8.73462	8.71068	8.47341	8.65211	8.45917
6379	AGAP008436	UNCLASSIFIED	UNCLASSIFIED	UNCLASSIFIED	UNCLASSIFIED	FALSE	NA	NA	AGAP008436	NA	10.4187	10.9578	11.1443	11.7543	10.9789	10.7091	11.2716	10.4671	10.9958	10.8384	11.1676	10.7856	10.2622	12.2128	11.4405	10.1884	9.98654	11.1738	11.2985	11.6182	10.8088	11.2202	11.436	11.5947	11.7833	10.4683	11.097	11.1824	11.5156	12.052	11.8004	12.1	11.6086	11.39	11.6072	11.091	10.7449	12.183	12.0241	11.2182	11.2396	11.3951	11.8393	10.5803	11.0636	11.7086	11.3175	10.1442	10.156	10.8144	10.7223	11.4692	11.0836	10.4208	10.6565	11.602	11.8343	11.6858	10.9643	11.2031	11.1088	10.8824	11.5582	11.6708	11.5026	10.0257	9.69873	11.5635	11.4428	10.8336	11.2729	10.8664	9.75537	9.95662	11.3608	11.5786	9.76895	9.80851	11.2894	11.2283	10.6937	10.8452	10.9515	10.708	10.7246	11.7176	11.271	11.5394	10.5541	11.0244	10.6893	10.8316	11.2305	10.9412	11.1408	10.7045	11.0007	10.5853	10.9693	10.181	10.1106	10.3199	10.8766	10.6716	10.3883	11.8394	11.9312	11.3023	11.9846	11.2432	11.724	10.8499	11.6178	11.5607	12.223
6380	AGAP008437	UNCLASSIFIED	UNCLASSIFIED	UNCLASSIFIED	UNCLASSIFIED	FALSE	NA	NA	AGAP008437	NA	8.40354	8.17716	8.86087	8.88803	8.37841	8.63511	8.28951	8.41737	8.57255	8.68905	8.41806	8.56693	8.43995	8.98675	8.62781	8.1105	10.3741	10.0437	8.90775	8.87309	9.15916	9.60908	9.98569	8.81116	9.86344	8.20448	7.88289	8.78425	8.84583	9.58999	9.62837	10.0724	8.75814	9.63188	9.31599	8.54305	8.10366	10.1488	10.0942	8.94768	9.04642	9.59207	8.88815	8.47019	8.55081	10.2598	10.7514	8.10962	8.03932	8.32759	8.28297	9.00425	9.80057	8.63016	9.76458	9.68752	10.5715	9.01567	8.79529	11.8655	11.1918	8.79879	8.41744	9.15317	8.81213	8.25962	8.2989	10.0004	9.23266	10.2023	8.60443	9.01677	8.25638	8.30783	8.3791	8.31685	8.19408	8.24095	8.97984	8.86986	9.06613	8.76662	8.99097	8.80235	8.40718	8.67623	8.57441	8.72567	8.91741	9.74633	8.82826	8.60485	10.8269	9.2369	8.78063	8.70744	9.80923	9.0468	8.7557	8.196	8.42543	8.52257	8.6307	9.02876	8.73997	8.65232	8.71291	8.57724	9.67251	8.57607	8.55852	8.5788	8.66501	8.59757	8.67564
6381	AGAP008438	P2_I6_M4	5	2	A	FALSE	5668178	AGAP008438-PA	AGAP008438	0.88	9.80637	9.78736	9.2101	8.93231	10.0104	9.69746	9.74659	9.58553	9.734	9.7256	9.88323	9.65499	9.88395	9.15543	8.9374	9.61262	9.6559	9.81801	9.62812	9.86566	9.98993	9.83252	10.1748	9.80449	9.88875	9.74807	9.77739	9.89262	9.62799	9.87333	9.83698	9.94077	9.62783	9.94502	10.1551	9.85175	9.76769	10.2139	10.3424	9.79706	9.77958	9.8964	10.2612	9.75854	9.97038	10.4517	10.6802	9.72004	9.77865	9.55286	9.61266	9.78253	10.0656	9.59427	9.91523	10.0348	10.4604	9.14862	9.06388	10.1511	10.4014	9.17926	8.97561	9.30515	9.26235	9.48247	9.62171	10.1104	9.68032	10.0893	9.83505	10.3372	9.50693	9.64132	9.61865	9.9632	9.5294	9.53858	9.40227	9.25204	9.34997	8.99898	9.12774	9.19313	9.74364	10.2075	9.41586	9.0044	9.6678	10.209	9.21125	9.06777	10.7773	9.14062	8.96637	9.60113	9.84551	9.36945	9.18109	9.40748	9.62903	9.71957	9.98338	9.12136	9.06826	9.25136	9.21002	9.7444	10.2377	9.88875	10.1741	9.73979	9.93637	9.72552	9.95675
6382	AGAP008439	P2_I6_M8	1	2	A	FALSE	NA	NA	AGAP008439	0.81	12.0718	12.4137	11.7208	12.1334	11.9531	12.1492	12.4681	12.1154	12.5828	12.0268	12.1625	12.1321	12.3901	11.794	12.3878	12.0497	12.5281	12.1118	12.3066	12.0914	12.3635	12.183	12.2701	11.7603	12.2233	12.0033	12.3867	11.9103	12.2154	12.0508	12.2837	12.3442	12.3255	12.0168	12.1366	11.9316	12.2823	12.2024	12.4331	12.0726	12.7598	12.1519	12.3971	12.0324	12.8083	12.2888	12.5252	11.9978	12.6092	12.194	12.7858	12.0968	12.4417	12.1545	12.7942	12.0546	12.4147	11.9057	12.3366	12.3573	12.5381	11.8882	12.1451	11.9043	12.4117	11.9283	12.6166	12.0755	11.9128	12.2997	11.829	12.7918	12.0289	12.5347	11.7783	12.3436	12.0201	12.5507	11.7601	12.2378	11.9192	12.4137	11.931	12.6727	11.8518	12.3881	11.8241	12.6827	12.0741	12.3437	11.8239	12.5766	12.4584	11.8856	12.5041	11.9042	12.2222	11.7612	12.4557	11.8867	12.6215	11.8972	12.4143	11.7513	12.2493	11.6819	12.2039	11.7431	12.5252	11.8184	12.1841	11.8545	12.3069	11.8558	12.4182
6383	AGAP008440	UNCLASSIFIED	UNCLASSIFIED	UNCLASSIFIED	UNCLASSIFIED	FALSE	NA	NA	AGAP008440	NA	8.38697	7.89663	10.5761	10.7114	7.1655	8.11805	8.31559	10.0072	10.2055	7.50335	7.20085	8.50348	7.37121	9.88994	10.1269	9.54674	9.63697	7.65203	7.23297	7.38015	7.18804	8.05059	7.51811	7.43544	7.76956	8.85066	8.18079	9.27884	8.38554	7.38909	7.5669	8.44034	7.33051	7.91717	7.66563	7.59342	7.26931	7.80998	6.97891	8.45462	9.04322	7.55546	8.24127	9.13267	9.56605	8.12738	7.8227	9.99447	9.78805	9.57162	9.34015	7.74672	8.50441	9.05872	9.39465	7.38382	7.24949	10.6503	10.7867	7.71734	7.72946	9.94489	11.2263	10.6853	10.7817	8.77873	9.5606	7.32855	7.76835	7.43083	10.2563	10.5343	9.87353	10.5198	8.43719	8.84219	9.76254	10.3801	10.599	10.9739	9.78043	10.9886	10.544	11.6495	8.50507	9.25777	9.88517	10.487	7.24581	7.32396	9.51046	10.3068	7.3048	10.3219	10.9954	6.82906	7.42946	10.4085	11.5766	9.33083	9.93516	7.71041	8.40132	9.56015	10.7696	10.119	10.46	7.8642	8.77774	7.06584	7.23662	6.94469	7.20729	8.07345	7.7262
6384	AGAP008441	P1_I9_M3	2	2	A	FALSE	NA	NA	AGAP008441	0.85	7.1235	7.81345	7.56516	7.91184	7.48538	7.37249	8.18005	6.74798	7.87361	7.34521	8.07283	7.37279	8.01416	7.26754	7.74716	7.18566	7.54688	7.71998	8.50663	7.80195	8.59972	7.9741	8.92277	7.3399	8.40051	7.06138	8.01538	7.34465	7.94106	8.15699	8.47105	7.81782	8.17352	7.75569	8.03795	7.54943	7.87007	8.28037	8.83903	7.79329	8.27743	7.96461	8.64832	7.19019	8.08943	8.40091	9.01784	6.82848	7.61348	7.11142	7.70523	7.58267	8.19088	7.41621	8.35808	8.1979	8.98654	7.9115	7.94287	8.44122	9.03866	6.87113	7.88257	7.7127	8.16741	6.63801	7.18109	8.49533	7.79777	8.47783	7.49148	8.45612	6.8287	7.28205	7.11315	7.73334	6.85578	7.30167	7.68725	8.10809	7.39662	7.98649	7.32146	7.69136	6.83623	7.91905	7.29985	7.99537	7.45166	8.41699	7.02291	7.72484	8.83496	7.33758	8.00709	7.36996	8.42115	7.23478	8.25517	6.57647	7.44807	7.04253	7.9923	7.18071	7.62825	7.59588	7.99124	7.22905	8.66184	7.44874	8.72439	7.67721	8.51525	7.29324	8.61275
6385	AGAP008442	UNCLASSIFIED	UNCLASSIFIED	UNCLASSIFIED	UNCLASSIFIED	FALSE	NA	NA	AGAP008442	NA	8.87224	8.8157	8.87532	8.85773	9.0386	8.82497	8.70104	8.59732	8.74186	8.84928	8.83973	8.95925	9.00263	8.87928	8.90299	8.65326	8.82713	9.28708	9.13554	8.93444	8.98588	9.07529	9.23717	8.77105	8.63189	8.54746	8.52459	8.71583	8.88987	9.04796	8.76417	9.33714	9.04364	8.92651	8.91569	8.65621	8.53062	9.08157	9.07907	9.22258	9.02714	8.98694	9.03305	8.69807	8.89778	9.10316	9.12391	8.39999	8.54025	8.85959	8.76686	8.79914	9.01625	9.15895	9.07383	9.10259	9.05615	8.71061	8.87163	9.23917	9.23893	8.7631	8.76428	9.10295	8.82785	8.68688	8.67072	9.21343	8.95889	9.09065	8.71936	8.8394	8.88183	8.83198	8.6632	8.8498	8.76004	8.65857	9.01171	9.07562	9.05034	9.13078	9.03061	8.99715	8.873	8.89653	8.98616	9.02535	9.08149	8.97975	8.99837	9.09183	9.08476	8.96932	9.15216	9.24136	8.97701	9.0376	9.04039	8.77668	8.79277	9.05751	8.95662	9.22737	9.04196	8.85647	9.09521	8.81588	8.99903	9.02969	9.0073	9.0714	9.0983	9.05334	8.87182
6386	AGAP008443	P1_I9_M1	19	1	E	FALSE	NA	NA	AGAP008443	0.82	6.07355	6.03111	6.65537	6.55067	6.14085	6.33692	6.09706	6.09064	6.14721	6.31598	6.31063	6.29258	6.4928	6.60431	6.51121	5.9778	6.12015	6.42343	6.2345	6.14479	6.17206	6.32272	6.19294	6.33454	6.34294	6.18657	6.10752	6.223	6.21442	6.3057	6.10726	6.03919	6.26563	6.26598	6.30268	5.94734	6.09277	6.06813	6.13531	6.40822	6.15165	6.30903	6.41118	6.12078	6.20831	6.3482	6.1475	6.17932	5.91625	6.10686	6.26005	6.34153	6.08032	6.43475	6.16383	6.45068	6.37412	6.82811	6.84996	6.35593	6.47914	6.7314	6.23699	6.68187	6.76477	6.35197	6.40763	6.3459	6.2688	6.3048	6.20898	6.16885	6.32446	5.93114	6.42344	6.13062	6.34121	6.13948	6.83977	7.0549	6.92339	6.73839	6.56771	6.74046	6.35415	6.41699	6.72024	6.94474	6.15522	6.11283	6.74002	6.75901	6.13125	6.76701	6.39762	6.32578	6.32962	6.80671	6.5944	6.21867	6.40263	6.19323	6.02355	6.91906	6.75597	6.66774	6.69547	6.61005	6.34452	6.12145	6.40074	6.3047	6.21915	6.17525	5.99188
6387	CPLCG1	P1_I9_M1	19	1	E	FALSE	5668189	AGAP008444-PA	AGAP008444	0.91	12.1377	11.3464	14.6274	14.3946	10.9938	11.6892	11.2119	12.9738	11.8966	10.8877	10.5128	11.5926	11.262	14.4928	14.0817	13.2674	12.2231	10.5961	10.6829	10.4053	10.728	10.5997	10.6574	10.8159	10.6956	11.2322	11.1141	10.566	10.4984	10.2313	10.5661	10.0312	10.6541	10.6723	10.84	10.5929	10.3812	10.6398	10.7957	10.9498	10.7596	10.9789	11.144	12.5894	11.7997	10.312	10.1799	12.6979	12.4652	13.0773	12.6923	11.5185	10.7511	12.5626	11.8284	10.4833	10.4144	14.4808	14.3071	10.4809	10.5258	14.5419	14.2623	14.3166	14.3045	12.673	12.4147	10.5685	9.78232	10.1939	12.1688	11.4422	12.9094	12.4759	12.3981	11.9856	12.6021	12.3514	14.2871	14.3128	14.3905	14.0637	14.4027	14.1988	12.5942	11.9593	14.6292	13.8091	10.3937	10.4548	14.5599	14.2519	9.88812	14.5067	14.4029	9.81438	10.8499	14.2977	13.9474	13.0921	12.2726	11.2626	10.8968	14.2855	13.9226	14.5132	14.3477	12.3869	11.4289	10.9892	11.0494	10.6814	10.8925	11.2999	10.9271
6388	AGAP008446	P1_I9_M1	19	1	E	FALSE	NA	NA	AGAP008446	0.82	5.30708	5.30708	6.3337	6.68763	6.00372	5.30708	5.30708	5.30708	5.30708	5.30708	5.95856	5.30708	5.30708	6.60431	6.42626	6.17982	5.30708	5.30708	5.81611	5.30708	5.30708	5.30708	5.30708	5.30708	5.30708	5.88787	5.30708	5.30708	5.76632	5.30708	5.77298	5.69238	5.30708	6.13406	5.30708	5.30708	5.76441	5.30708	5.6238	5.30708	6.11662	5.30708	5.30708	5.30708	5.30708	5.30708	5.30708	5.30708	5.78033	5.30708	5.30708	6.19424	6.08032	5.30708	6.21132	5.86143	5.30708	6.90962	6.90106	5.30708	5.30708	6.7314	6.14161	6.48429	6.41311	5.30708	5.30708	5.84606	5.30708	5.62825	5.30708	5.30708	5.30708	5.30708	5.30708	5.96722	5.30708	5.30708	6.48773	6.31099	6.41795	6.26061	6.52995	6.57396	5.30708	6.01924	6.41176	6.49447	5.30708	5.30708	7.09896	6.67716	5.63406	6.68217	6.45695	5.30708	5.30708	6.42649	6.33689	5.30708	5.30708	5.30708	5.30708	6.80952	6.59597	6.39996	6.4079	6.0978	5.30708	5.78139	5.92839	5.97608	5.30708	6.01942	5.79356
6389	AGAP008447	P1_I9_M1	19	1	E	FALSE	1277524	AGAP008447-PA	AGAP008447	0.98	5.75305	5.61846	13.6336	13.3075	5.82854	5.63492	5.52871	5.30708	5.74539	5.30708	5.55511	5.7077	5.51015	14.6141	14.173	5.56254	5.30708	5.30708	5.70219	5.30708	6.5133	5.30708	5.30708	5.60944	5.30708	5.54552	5.93804	5.30708	5.30708	5.30708	5.30708	5.52998	5.51993	5.30708	5.30708	5.51105	5.30708	5.59759	5.6946	5.83589	5.30708	6.17901	5.30708	5.88621	5.6408	5.63469	5.71518	5.52167	5.30708	5.30708	5.30708	5.69613	5.69716	5.62721	5.60476	5.30708	5.47957	13.5832	13.3887	5.30708	5.71884	13.8895	13.4776	13.4931	13.064	5.63593	5.96626	5.30708	5.30708	5.53442	5.66121	5.76196	5.30708	6.12797	5.96217	5.55846	5.62496	5.30708	13.0662	13.2637	13.5884	13.1757	14.2725	13.8957	5.82853	5.76021	13.8535	13.1788	5.75871	5.30708	14.3864	13.7969	5.53854	14.2355	13.907	5.52373	5.49757	13.5772	12.9623	5.90945	5.75412	5.53189	5.30708	13.8998	13.1637	13.3751	12.9777	5.70614	5.30708	5.60787	5.50492	5.30708	5.30708	5.30708	5.30708
6390	AGAP008448	P1_I9_M1	19	1	E	FALSE	NA	NA	AGAP008448	0.96	5.30708	5.30708	6.07928	5.90266	5.30708	5.30708	5.30708	5.30708	5.30708	5.50884	5.30708	5.30708	5.30708	6.37023	6.17052	5.30708	5.30708	5.30708	5.30708	5.30708	5.30708	5.30708	5.30708	5.30708	5.30708	5.30708	5.30708	5.30708	5.30708	5.30708	5.30708	5.30708	5.30708	5.30708	5.30708	5.30708	5.30708	5.30708	5.30708	5.30708	5.30708	5.30708	5.30708	5.30708	5.30708	5.30708	5.30708	5.30708	5.30708	5.30708	5.30708	5.30708	5.30708	5.30708	5.30708	5.30708	5.30708	6.25047	5.96178	5.30708	5.30708	6.17716	5.90124	6.16834	5.87016	5.30708	5.30708	5.30708	5.30708	5.30708	5.30708	5.30708	5.74173	5.30708	5.30708	5.30708	5.30708	5.30708	6.43009	6.02397	6.03007	6.11703	6.49069	6.08632	5.52093	5.30708	6.30719	5.98702	5.30708	5.30708	6.32512	6.19256	5.30708	6.40521	6.22949	5.30708	5.30708	6.46138	5.87942	5.55448	5.30708	5.30708	5.30708	6.10815	6.05399	5.93346	6.19272	5.30708	5.30708	5.30708	5.30708	5.30708	5.30708	5.5344	5.30708
6391	AGAP008449	P1_I9_M1	19	1	E	FALSE	1277523	AGAP008449-PA	AGAP008449	0.98	6.42075	6.0626	16.1193	15.6417	6.22921	6.3607	6.06677	6.5248	6.46082	5.97089	5.73563	6.14772	5.91232	16.3925	15.9008	6.33958	6.53898	5.96216	5.81611	5.58229	7.24751	5.94484	5.92173	6.53669	5.94014	6.0536	6.67716	6.04209	6.15751	5.8361	5.63723	5.85038	5.86721	6.04222	6.09987	5.88067	5.63114	6.1437	5.97433	6.28321	6.11662	6.23351	5.9264	7.04396	6.86828	6.22037	5.64066	6.15401	6.24142	6.67493	6.3474	6.04621	5.85708	6.71994	6.23405	6.11304	5.87579	16.1246	15.7516	5.86666	6.33834	16.31	15.7363	16.1226	15.5198	6.67296	6.45221	5.748	5.94323	5.94552	6.86938	6.69711	6.63897	7.0355	6.67609	6.55152	6.67924	6.50509	16.0125	15.529	16.2597	15.5957	16.5809	15.9562	6.98829	6.55476	16.5536	15.5557	6.08313	6.0071	16.5871	15.9045	6.09972	16.4609	15.7736	6.38741	6.3131	16.2354	15.4508	7.00983	6.83701	5.89832	5.98333	16.2353	15.6571	16.1345	15.5937	6.29513	6.41293	6.24345	5.78982	5.91319	5.97389	5.81331	5.74261
6392	AGAP008450	P1_I9_M1	19	1	E	FALSE	1277522	AGAP008450-PA	AGAP008450	0.98	6.379	6.03111	12.3124	11.7481	6.55234	6.26142	6.06677	6.20829	5.79666	6.19596	6.15507	6.32973	6.03218	13.1763	12.4192	6.42301	6.31622	5.9205	6.02332	6.16594	6.37741	5.94484	5.92173	6.24819	6.13967	6.01606	5.755	6.31807	5.91271	6.21352	6.03906	5.80353	5.67508	6.50002	6.01792	6.26819	6.09277	6.45833	6.31482	6.08053	5.90848	6.52273	6.04493	6.36291	6.26452	6.52112	6.08179	6.2732	6.0743	6.44335	5.91627	6.24627	5.97869	6.39251	6.02994	6.65582	6.14092	12.5299	12.0597	6.38994	6.01556	12.91	12.0909	12.3998	11.5546	6.10415	6.111	6.79014	5.97705	5.90489	6.4032	6.27553	5.96775	6.03678	6.13783	6.20024	6.07808	5.83787	12.2838	11.6181	12.6793	11.8418	13.2352	12.405	6.33386	6.05326	12.9686	11.9284	6.15522	5.96777	13.2316	12.2523	5.76852	12.9903	12.1959	6.13553	6.18745	12.7829	11.7386	6.04222	5.93681	6.1659	5.94037	12.6505	11.952	12.3989	11.7634	6.12926	6.06545	6.22051	6.11292	6.06002	6.09333	6.22953	5.88162
6393	AGAP008458	P1_I9_M1	19	1	E	FALSE	NA	NA	AGAP008458	0.95	5.30708	5.30708	6.96218	6.95705	5.30708	5.30708	5.30708	5.30708	5.30708	5.30708	5.30708	5.30708	5.30708	8.6577	8.25102	5.30708	5.30708	5.30708	5.30708	5.30708	5.30708	5.30708	5.30708	5.30708	5.30708	5.30708	5.30708	5.30708	5.30708	5.30708	5.30708	5.30708	5.30708	5.30708	5.30708	5.30708	5.30708	5.30708	5.30708	5.30708	5.30708	5.30708	5.63993	5.30708	5.30708	5.30708	5.30708	5.30708	5.30708	5.30708	5.30708	5.30708	5.30708	5.30708	5.30708	5.30708	5.30708	7.1249	6.9854	5.30708	5.30708	7.54554	6.68852	6.93132	6.92149	5.30708	5.30708	5.30708	5.30708	5.30708	5.30708	5.30708	5.30708	5.30708	5.30708	5.30708	5.30708	5.30708	6.56826	6.65355	7.19794	6.6107	8.26465	7.76098	5.30708	5.30708	7.37218	7.05631	5.30708	5.30708	8.51724	7.63101	5.30708	7.88048	7.5437	5.30708	5.30708	7.2687	6.93204	5.30708	5.30708	5.53189	5.30708	7.2139	6.99019	6.88102	6.96474	5.30708	5.30708	5.30708	5.30708	5.30708	5.30708	5.30708	5.30708
6394	AGAP008459	P1_I9_M1	19	1	E	FALSE	NA	NA	AGAP008459	0.95	5.75305	5.30708	7.46922	7.4412	5.30708	5.67342	5.30708	5.30708	5.30708	5.59217	5.30708	5.50788	5.30708	9.38039	9.14152	5.30708	5.30708	5.30708	5.53567	5.30708	6.01678	5.30708	5.30708	5.52108	5.62551	5.30708	5.53172	5.30708	5.30708	5.30708	5.30708	5.30708	5.30708	5.30708	5.30708	5.30708	5.30708	5.30708	5.30708	5.30708	5.30708	5.30708	5.30708	5.52723	5.30708	5.63469	5.54322	5.30708	5.30708	5.61268	5.30708	5.30708	5.30708	5.30708	5.30708	5.51771	5.55086	7.74916	7.61158	5.30708	5.51349	8.21197	8.06294	7.57644	7.50554	5.53986	5.30708	5.52818	5.30708	5.30708	5.30708	5.57043	5.30708	5.52923	5.63673	5.30708	5.30708	5.52479	7.22893	7.03781	7.59158	7.16854	8.93834	8.45461	5.30708	5.53435	7.99015	7.64189	5.30708	5.54246	8.91585	8.18241	5.53854	8.70168	7.99905	5.30708	5.30708	7.84147	7.13582	5.30708	5.30708	5.53189	5.30708	7.61788	7.59111	7.72436	7.54085	5.70614	5.30708	5.60787	5.50492	5.30708	5.30708	5.30708	5.30708
6395	AGAP008460	P1_I9_M1	19	1	E	FALSE	NA	NA	AGAP008460	0.96	5.30708	5.30708	6.67485	6.32476	5.30708	5.30708	5.30708	5.30708	5.30708	5.30708	5.30708	5.30708	5.30708	6.83754	6.51121	5.30708	5.30708	5.30708	5.30708	5.30708	5.30708	5.30708	5.30708	5.30708	5.30708	5.30708	5.30708	5.30708	5.30708	5.30708	5.30708	5.30708	5.30708	5.30708	5.51419	5.30708	5.30708	5.30708	5.53126	5.30708	5.55408	5.30708	5.30708	5.30708	5.30708	5.30708	5.30708	5.30708	5.30708	5.30708	5.30708	5.30708	5.30708	5.53368	5.30708	5.30708	5.30708	6.3903	6.44227	5.30708	5.30708	6.52023	6.23699	6.32615	6.53661	5.30708	5.30708	5.30708	5.30708	5.30708	5.30708	5.57043	5.30708	5.52923	5.54043	5.30708	5.30708	5.30708	6.26788	6.37738	6.38627	6.15548	6.40705	6.41789	5.30708	5.53435	6.41176	6.26015	5.30708	5.54246	6.43973	6.46556	5.30708	6.28052	6.26585	5.30708	5.30708	6.31311	6.17399	5.30708	5.30708	5.30708	5.30708	6.39236	6.20047	6.44622	6.05886	5.53797	5.30708	5.51996	5.58665	5.30708	5.30708	5.30708	5.30708
6396	AGAP008467	UNCLASSIFIED	UNCLASSIFIED	UNCLASSIFIED	UNCLASSIFIED	FALSE	NA	NA	AGAP008467	NA	6.96315	7.23079	7.66323	7.59451	7.29504	7.36774	7.47601	7.26455	6.97296	7.54163	7.17579	7.75189	7.58499	7.79916	7.74716	7.23783	7.12707	7.67506	7.39643	7.4064	7.28833	7.62833	7.49106	7.58743	7.30711	7.46371	7.1306	7.39326	7.4635	7.3133	7.28097	7.41236	7.65016	7.40284	7.50544	7.35704	7.20758	7.89792	7.72535	7.32983	7.28916	7.58698	7.67087	7.3732	7.38011	7.55227	7.53558	7.43276	7.26216	7.47788	7.28544	7.2857	7.08283	7.56467	7.58462	7.51611	7.53264	7.56453	7.7073	7.52768	7.56545	7.82941	7.61066	7.73836	7.62238	7.43826	7.14675	7.5565	7.62407	7.41332	7.66178	7.52707	7.22464	7.2442	7.37755	7.40916	7.29466	7.36193	7.67703	7.56385	7.63613	7.53948	7.89249	7.65515	7.47199	7.69683	7.51835	7.83983	7.68172	7.24024	7.98907	7.8461	7.41886	7.54787	7.45007	7.50351	7.56837	7.49787	7.43669	7.64179	7.59772	7.58044	7.70734	7.81788	7.72537	7.63737	7.64381	7.50219	7.35047	7.59107	7.66862	7.62425	7.13266	7.36839	7.29814
6397	AGAP008468	UNCLASSIFIED	UNCLASSIFIED	UNCLASSIFIED	UNCLASSIFIED	FALSE	NA	NA	AGAP008468	NA	10.3779	10.1542	10.6458	10.7105	10.5481	10.3045	10.0798	10.6565	10.0117	10.7437	10.5012	10.5358	10.3245	10.574	10.5937	10.1076	10.3609	11.141	10.72	10.8248	10.6245	11.009	10.5319	10.4084	10.4247	10.4472	10.0767	10.6391	10.2995	10.8015	10.2026	10.9573	10.8779	10.5617	10.4775	10.3223	10.3736	10.3915	10.6672	10.688	10.5448	10.6702	10.7568	10.1918	10.3728	10.6471	10.5233	10.5119	9.96836	10.5205	10.3044	10.3382	10.1495	10.9725	10.4468	10.8025	10.7383	11.0719	10.8136	10.4594	10.8255	10.9548	10.043	10.9547	10.6308	10.4439	10.2232	10.8529	10.8707	10.7083	10.2657	10.5394	10.3702	10.2219	10.4698	10.3481	10.8845	10.5559	11.3347	11.1998	11.7762	11.1824	11.2968	11.1657	10.1659	10.0674	10.823	10.8848	10.7589	10.3847	11.2219	10.9597	10.4726	11.3847	11.0496	10.8764	10.5129	11.2995	10.9572	10.3939	10.3938	10.5131	10.3825	11.3814	10.8415	10.6299	10.6249	10.0516	10.0425	10.5462	10.5153	10.7714	10.2952	10.2555	9.79908
6398	AGAP008469	UNCLASSIFIED	UNCLASSIFIED	UNCLASSIFIED	UNCLASSIFIED	FALSE	NA	NA	AGAP008469	NA	7.43534	7.34054	7.3329	7.3888	7.33543	7.41903	7.45185	7.37028	7.34446	7.31561	7.04227	7.32952	7.13222	7.33437	7.17504	7.51263	7.27217	7.44269	7.10329	7.26213	7.16166	7.34263	7.25982	7.42774	7.27856	7.43542	7.4683	7.20253	7.0203	7.44511	7.06751	7.19079	7.04506	7.21786	7.34622	7.49729	7.24907	7.54504	7.23037	7.32983	7.2305	7.50672	7.19792	7.54836	7.3995	7.69297	7.26723	7.43276	7.35263	7.47788	7.17446	7.35984	7.34635	7.00734	6.82767	7.37606	7.38594	7.4297	7.493	7.50273	7.317	7.4435	7.26812	7.34704	7.49532	7.27414	7.2892	7.50314	7.42423	7.12812	7.44348	7.20904	7.27374	7.27269	7.34859	7.27235	7.17559	7.24764	7.1847	7.16826	7.27252	7.14042	7.0649	7.28453	7.50873	7.37702	7.49297	7.32629	7.32318	7.20735	7.43329	7.15545	7.53206	7.03818	7.15075	7.39455	7.25302	6.87821	7.25851	7.3034	7.25006	7.34873	7.23581	7.1466	7.29666	7.43468	7.51381	7.23951	7.16558	7.33076	7.15756	7.33691	7.1982	7.43939	7.15712
6399	AGAP008471	UNCLASSIFIED	UNCLASSIFIED	UNCLASSIFIED	UNCLASSIFIED	FALSE	NA	NA	AGAP008471	NA	7.9615	8.0284	8.27024	8.39882	8.10498	8.07382	8.05084	7.9143	7.91946	8.29016	8.11085	8.13443	8.20663	8.47335	8.37595	7.84827	7.95399	8.6061	8.22904	8.29491	8.36004	8.52134	8.4355	8.14051	8.37086	8.03837	7.89493	8.05552	8.17072	8.36691	8.03734	8.57331	8.58231	8.56124	8.34547	7.9963	8.11437	8.56476	8.57588	8.36997	8.21559	8.44279	8.38737	8.16536	8.36054	8.81007	8.74296	7.82469	7.82199	8.21327	8.29138	8.0521	8.2898	8.34381	8.59057	8.64343	8.55623	8.45524	8.4599	8.4507	8.70448	8.17815	8.00541	8.21905	8.51421	8.02885	8.03577	8.78415	8.16774	8.46159	8.00496	8.43393	7.94617	8.0662	8.26012	8.30014	7.92797	7.98147	8.43088	8.47992	8.45232	8.46231	8.26465	8.33908	8.2692	8.18171	8.3404	8.52174	8.40502	8.20783	8.17739	8.60485	8.41413	8.38314	8.65022	8.25181	8.10491	8.38104	8.41271	7.58807	8.20055	8.07616	8.11524	8.52215	8.08933	8.225	8.23647	8.00564	8.3104	7.95518	8.13392	8.271	8.33599	7.9553	8.01938
6400	AGAP008472	UNCLASSIFIED	UNCLASSIFIED	UNCLASSIFIED	UNCLASSIFIED	FALSE	1277509	AGAP008472-PA	AGAP008472	NA	8.69288	8.65121	8.58082	8.27022	8.41921	8.46965	8.35381	8.46765	8.31811	8.50836	8.44783	8.48795	8.31194	8.53238	8.68433	8.59347	8.38864	8.28959	8.37689	8.402	8.47498	8.38361	8.2685	8.26243	8.28706	8.52616	8.26125	8.38368	8.30353	8.57369	8.56634	8.19256	8.23795	8.06157	8.13542	8.45013	8.30344	8.43486	8.38819	8.36202	8.32073	8.34334	8.33555	8.3635	8.33664	8.33738	8.22024	8.45586	8.38923	8.40278	8.27875	8.50605	8.36935	8.34821	8.20258	8.21472	8.2806	8.2942	8.23202	8.18827	8.22298	8.50623	8.51586	8.29457	8.392	8.35055	8.19744	8.14609	8.4118	8.27869	8.35992	8.14285	8.5528	8.40852	8.24011	8.08222	8.56972	8.26269	8.22675	8.16767	8.39047	8.45699	8.47795	8.28914	8.38448	8.39397	8.54497	8.29024	8.49649	8.426	8.47571	8.28254	8.21197	8.34151	8.4494	8.35552	8.51247	8.21792	8.23481	8.68061	8.25681	8.34775	8.13857	8.37832	8.38237	8.52521	8.23647	8.33666	8.05316	8.38177	8.38691	8.47597	8.53571	8.39457	8.22122
6401	AGAP008473	P1_I9_M3	2	2	A	FALSE	NA	NA	AGAP008473	0.85	11.3752	11.9134	11.3191	11.4921	11.4772	11.6198	12.1131	11.2981	12.107	11.4983	12.017	11.6602	11.7621	11.0971	11.3499	11.2226	12.051	11.6858	11.747	11.6005	12.0696	11.6111	11.937	11.5567	11.8155	11.4413	11.982	11.3183	11.7331	11.6366	12.1433	11.672	11.7571	11.6931	11.7975	11.4559	11.7997	11.6627	12.0004	11.615	12.0931	11.4954	11.7077	11.2853	11.8592	11.6324	12.113	11.3289	11.988	11.3678	12.0927	11.6839	12.1617	11.2346	12.0746	11.6567	12.2414	11.5234	11.5062	11.8544	12.1867	11.1754	11.0693	11.3069	11.5075	11.3053	11.9474	11.6873	11.4959	11.8934	11.2498	11.8958	11.1463	11.7612	11.2254	11.4968	11.2896	11.4935	11.3863	11.6175	11.3734	11.4283	11.1915	11.3552	11.158	11.6244	11.1563	11.578	11.4582	12.0962	11.1307	11.649	12.2762	11.2165	11.2019	11.4325	11.9645	11.3129	11.5275	11.1375	11.6975	11.266	11.761	11.4732	11.4253	11.2472	11.3442	11.205	11.7507	11.4118	11.7984	11.5038	12.1212	11.3644	12.1067
6402	AGAP008474	P1_I9_M1	19	1	E	FALSE	1277504	AGAP008474-PA	AGAP008474	0.87	8.47577	8.20047	8.85359	8.77579	8.5594	8.14499	8.08683	8.03733	7.94736	8.19626	8.06639	8.20503	8.02757	8.81447	8.70996	8.23113	7.89492	8.26506	8.2339	7.93507	8.08845	8.35578	8.11367	8.31561	8.11814	8.24701	7.88289	8.20891	8.07456	8.10517	7.84954	8.31541	8.29551	8.42993	8.34178	8.10225	8.00919	8.38641	8.50069	8.43583	8.18655	8.54346	8.4899	8.64529	8.33181	8.37855	8.35961	8.09551	8.07111	8.14546	8.01402	8.01401	7.94585	8.43765	8.0465	8.46297	8.23994	8.54369	8.75242	8.24412	8.07582	8.82499	9.15528	8.91548	8.64456	8.27437	8.11059	8.55801	8.23711	8.12126	8.47277	8.28044	8.35692	8.27705	8.36995	8.23122	8.50918	8.08333	8.87103	8.69078	8.79928	8.77515	8.90824	8.57274	8.42583	8.5011	9.04592	8.65192	8.30717	8.07581	8.90811	8.66593	8.18644	8.98473	8.88727	8.21692	8.19788	8.98595	8.59459	8.34032	8.37989	8.32153	8.16719	8.8132	8.54683	8.93251	8.6264	8.6454	8.18772	8.38555	8.23197	8.18218	8.04163	8.17729	7.97735
6403	AGAP008475	UNCLASSIFIED	UNCLASSIFIED	UNCLASSIFIED	UNCLASSIFIED	FALSE	NA	NA	AGAP008475	NA	8.49134	8.61038	8.24237	8.34703	8.38301	8.26751	8.48568	8.20099	8.40019	8.09974	8.61433	8.23154	8.28266	8.199	8.48642	8.39721	8.33478	8.20952	8.47836	8.24339	8.44797	8.24236	8.45926	8.30756	8.38364	8.34799	8.49376	8.14412	8.34513	8.26375	8.45813	8.21614	8.43714	8.29402	8.34547	8.32914	8.44914	8.33256	8.48516	8.40522	8.62186	8.21188	8.49419	8.26133	8.47863	8.18551	8.47769	8.29344	8.46232	8.10789	8.44972	8.39726	8.47284	8.12969	8.3731	8.36888	8.54521	8.34778	8.29794	8.30482	8.51371	8.26444	8.55603	8.1265	8.58089	8.24969	8.4821	8.32308	8.27877	8.56772	8.30915	8.43951	8.24475	8.23644	8.20438	8.20147	8.12458	8.45584	8.17781	8.09279	8.19392	8.26309	8.23555	8.3524	8.39588	8.55939	8.50269	8.38486	8.41511	8.38962	8.46513	8.43136	8.63267	7.91377	8.47254	8.32724	8.53712	8.20135	8.46587	8.14234	8.38409	8.0334	8.42036	8.29317	8.30633	8.20358	8.51244	8.22655	8.32442	8.31584	8.43496	8.10005	8.37068	8.36427	8.53627
6404	AGAP008481	P1_I9_M2	7	5	B	FALSE	1277497	AGAP008481-PA	AGAP008481	0.94	8.5921	8.37822	7.103	7.05406	8.22292	8.16354	8.1219	8.02041	8.10381	8.14884	8.29222	8.08111	8.04962	7.33437	7.37266	8.30803	8.07387	8.10248	8.03587	8.15676	7.98782	7.9741	8.11797	7.86986	7.93746	8.32342	8.36748	8.14412	8.29411	8.24217	8.31238	7.7669	7.95488	7.78827	7.88773	8.46003	8.33108	7.84167	7.8042	8.1043	7.91508	7.95871	7.7168	7.93414	7.87159	7.48458	7.62756	8.29753	8.20932	8.03959	8.04439	8.33735	8.1001	7.75341	7.66823	7.71076	7.78854	7.10836	7.13807	7.8596	7.84448	7.55641	7.67463	7.25235	7.35458	8.31298	8.08229	7.69135	8.12715	8.15217	7.96295	7.59059	8.25058	7.75367	7.96206	7.87767	7.82432	8.12206	7.25758	6.94847	7.37006	7.27505	7.11152	7.07244	7.70375	7.76606	7.25439	7.35456	8.21748	8.1973	7.09896	7.14131	7.95112	7.23182	7.33598	7.86713	8.02105	7.14575	7.18185	8.02836	8.05436	8.31268	8.12696	7.1466	7.00525	7.21712	7.09818	7.95202	7.62517	7.88652	7.90493	8.15805	8.09832	8.06262	8.22568
6405	AGAP008482	UNCLASSIFIED	UNCLASSIFIED	UNCLASSIFIED	UNCLASSIFIED	FALSE	NA	NA	AGAP008482	NA	12.9163	12.9086	13.0386	13.0359	12.8803	13.1906	13.0587	13.2794	13.3642	13.2469	13.1281	13.1458	13.2716	12.941	12.9398	13.0221	13.4241	13.1311	12.9925	13.1431	13.0953	13.087	13.142	13.3502	13.4397	13.1349	13.0817	13.177	13.1971	13.0569	13.124	13.2482	13.1909	13.1981	13.2362	12.959	12.9789	13.1962	13.378	13.0651	13.208	13.14	13.2227	13.1567	13.3649	13.2885	13.3923	13.307	13.1711	13.2886	13.3043	13.0557	13.2004	13.2706	13.3722	13.297	13.4151	13.244	13.0705	13.2382	13.5391	12.9675	12.2072	13.0815	13.0514	13.0591	13.2479	13.2573	12.9966	13.1026	13.0608	13.277	12.9784	13.147	13.2007	13.1158	13.2259	13.0171	13.07	13.0927	13.0145	12.8807	13.0648	12.9909	13.1521	13.072	12.5089	12.902	12.9775	13.1339	12.6103	13.1695	13.2381	12.9074	12.7747	13.0567	12.9918	12.9105	12.8049	12.9578	13.2857	13.12	13.1316	13.1687	12.9559	12.8419	12.8278	13.0797	13.3372	13.0634	13.1803	13.1084	13.0875	13.1558	13.0664
6406	AGAP008483	P1_I9_M2	7	5	B	FALSE	3291729	AGAP008483-PA	AGAP008483	0.83	8.46004	8.38228	7.84767	7.79238	8.34113	8.37108	8.358	8.2595	8.4239	8.31536	8.14785	8.14645	8.23371	7.76606	7.98599	8.28481	8.12161	8.43717	8.15907	8.21511	8.24669	8.13133	8.14773	8.08952	8.13852	8.37214	8.40532	8.20891	8.2558	8.23345	8.20258	8.14908	8.25049	8.20184	8.2063	8.33635	8.42375	8.10232	8.21474	8.15148	8.29925	8.22169	8.28175	8.25691	8.1403	8.27084	8.29166	8.23909	8.39857	8.14546	8.24016	8.41806	8.42824	8.05574	8.19412	8.25995	8.3123	7.61033	7.53122	8.23313	8.4164	7.66041	8.23078	7.77184	7.69493	8.19898	8.28414	8.16053	8.16329	8.37312	8.46948	7.92711	8.49538	8.1319	8.03407	7.90777	8.08325	8.25837	7.85914	7.72427	7.87619	7.76831	7.61444	7.76098	8.21427	8.24027	7.81059	7.65307	8.23664	8.29922	7.60281	7.71575	8.40094	7.89723	7.8636	8.13976	8.30118	7.99494	7.89349	8.21919	8.39246	8.39877	8.34761	7.94591	7.79993	8.00673	7.92581	8.14975	8.17224	8.28776	8.35059	8.33677	8.44843	8.42003	8.52191
6407	AGAP008484	P1_I9_M2	7	5	B	FALSE	NA	NA	AGAP008484	0.94	10.0725	10.0747	8.87172	8.84851	10.288	10.0563	10.1082	9.92657	9.81454	10.003	10.098	10.1225	10.1113	8.41592	8.56493	10.0409	9.98883	9.98717	10.0151	10.0901	9.93086	9.95207	10.0075	10.0645	10.1175	10.1257	9.95734	10.2555	10.2086	10.0141	9.99425	9.93239	9.83472	9.88645	9.96859	10.1253	9.82955	9.84149	9.86553	10.0575	10.0188	9.94383	9.8668	10.029	9.93156	9.87284	9.66307	10.0228	9.99701	9.79558	9.91984	10.0348	10.0695	9.98334	9.85315	9.60201	9.78451	8.91815	8.88586	9.97287	9.86836	8.86759	8.67616	8.99345	8.7842	10.1412	10.0506	9.6239	10.0415	10.1669	10.1125	9.89271	10.1285	9.98506	9.93146	9.87137	10.0746	9.9029	9.26387	9.1097	9.08174	8.84567	8.87125	8.62465	9.99017	9.97577	8.97741	8.80064	10.0724	9.99843	8.57242	8.44218	9.87403	8.61989	8.81257	9.79995	9.9009	8.92738	8.79068	10.0973	9.92095	10.2689	10.0513	9.02876	9.0353	9.12211	9.07466	9.90621	9.80998	10.0434	9.955	10.063	10.0333	10.1189	10.1214
6408	AGAP008486	UNCLASSIFIED	UNCLASSIFIED	UNCLASSIFIED	UNCLASSIFIED	FALSE	NA	NA	AGAP008486	NA	8.90727	8.9631	9.11916	8.93811	9.07281	9.44498	9.12782	9.63172	9.54553	9.34918	9.12538	9.35748	9.29507	8.97552	9.02433	9.46756	9.67029	9.22058	8.99537	9.22452	9.25502	9.35479	9.18161	9.10375	9.33127	9.19727	9.21893	8.92321	8.84902	9.21487	9.05036	9.2132	8.98551	9.26941	9.25141	9.04659	9.0348	9.4401	9.253	9.30085	9.15398	9.32238	9.45838	9.19796	9.33046	9.44319	9.45313	9.47454	9.37252	9.68248	9.47924	9.1787	9.15112	9.28251	9.30456	9.4976	9.38809	9.18548	9.17439	9.40457	9.52233	9.11368	8.46047	9.38076	9.14217	9.26636	9.26658	9.59457	8.85637	8.92994	9.21526	9.66196	9.12396	9.17198	9.30147	9.21891	9.08563	8.97534	9.24057	9.20732	9.21861	8.99898	9.112	8.98872	9.26076	9.12863	9.01635	9.1179	9.12886	9.11578	9.05901	9.18421	9.25916	9.09171	8.97445	8.89125	8.90346	9.00022	8.84824	9.08517	9.20922	8.96543	8.97591	9.33661	9.08446	9.085	8.89186	9.26248	9.34359	9.1337	9.09498	9.14388	9.16288	9.06939	9.0933
6409	AGAP008487	UNCLASSIFIED	UNCLASSIFIED	UNCLASSIFIED	UNCLASSIFIED	FALSE	1277491	AGAP008487-PA	AGAP008487	NA	10.5244	10.894	10.2147	11.0376	9.78741	10.4205	9.54023	10.5482	9.52579	9.57198	9.40649	10.0739	10.753	9.12782	10.3921	10.5939	10.7734	9.17186	9.18846	8.88867	8.98355	8.83645	7.71661	9.48862	9.01865	9.83298	9.83789	9.05185	8.91139	8.07115	8.50074	8.46796	9.29541	9.71803	9.06269	8.98208	9.44656	8.69506	8.34573	9.08337	9.84503	10.1886	9.14302	10.1502	9.6218	8.59148	7.51814	10.285	11.4283	10.4841	10.9615	9.38939	9.79268	10.2115	10.7004	8.63106	7.8556	10.5567	10.591	8.07349	8.41987	10.5613	11.1762	10.3617	10.5017	10.2333	11.3252	8.82654	8.71008	8.04083	10.0188	9.37828	10.7631	10.9286	9.94064	9.27071	10.6013	10.5305	10.6578	11.3277	11.5337	11.334	10.4619	10.7258	10.3517	9.81922	10.6976	10.0581	10.2388	9.11578	10.3547	9.90853	7.01522	10.6131	10.1754	9.84423	8.71544	11.0127	11.327	10.7377	10.5994	10.0143	9.45661	11.3332	11.3306	10.6823	10.0819	10.0804	8.53959	9.99651	9.35137	9.71289	8.25568	9.60814	8.34115
6410	AGAP008488	P3_I5_M1	3	2	A	FALSE	NA	NA	AGAP008488	0.84	10.2504	10.3276	10.3571	10.2616	10.1815	10.4772	10.4579	10.3779	10.6026	10.638	10.4977	10.4361	10.5941	10.2399	10.2754	10.193	10.5468	10.5855	10.4994	10.6293	10.583	10.6697	10.7087	10.5361	10.6812	10.4583	10.5167	10.4116	10.4923	10.5017	10.6859	10.7898	10.5441	10.6372	10.4474	10.5145	10.5257	10.8515	10.7353	10.3382	10.5935	10.4622	10.5765	10.2706	10.481	10.8683	10.9775	10.2921	10.261	10.4431	10.3547	10.3066	10.5396	10.3927	10.658	10.7282	10.7956	10.3296	10.2995	10.9008	10.9779	10.231	9.7085	10.2163	10.2542	10.1319	10.3886	10.8228	10.376	10.6652	10.3036	10.507	10.188	10.3534	10.3231	10.3494	10.2485	10.2955	10.1813	10.2741	10.2311	10.2593	10.544	10.5221	10.2957	10.2961	9.88284	10.2928	10.3828	10.7326	10.2999	10.3458	10.851	10.4708	10.1996	10.4967	10.5176	10.2131	10.2975	10.1983	10.4669	10.4228	10.5782	10.6237	10.4716	10.1633	10.1728	10.2848	10.7402	10.4208	10.6399	10.5281	10.6503	10.3081	10.4759
6411	AGAP008489	UNCLASSIFIED	UNCLASSIFIED	UNCLASSIFIED	UNCLASSIFIED	FALSE	1277488	AGAP008489-PA	AGAP008489	NA	6.79173	6.98878	6.71277	6.43418	6.82622	6.9612	7.00896	6.63374	6.61771	6.6563	6.87589	6.86312	6.7033	6.53232	6.69659	6.63699	6.79524	6.92207	7.00853	6.95861	6.57473	6.89064	6.68441	6.84964	6.72839	6.9399	6.96975	6.75749	6.78804	6.80501	6.86762	6.53208	6.77871	6.79287	6.74194	7.02888	6.89706	6.50681	6.55675	6.89348	6.8032	6.79104	6.70572	6.58688	6.77554	6.59727	6.50109	6.82848	6.81425	6.61396	6.92887	6.86977	6.66691	6.639	6.69815	6.65582	6.6002	6.17075	6.48009	6.48507	6.4288	6.40998	6.63114	6.57685	6.48908	6.63801	6.76746	6.62507	6.78336	6.73976	6.66195	6.79976	6.65951	6.52818	6.56728	6.63796	6.52464	6.80967	6.45934	6.60407	6.38627	6.43841	6.49069	6.49904	6.89709	6.67588	6.50573	6.46441	6.9082	6.75441	6.43973	6.46556	6.39252	6.46169	6.53959	6.72063	6.82019	6.55911	6.53613	6.59756	6.5388	6.66207	6.75267	6.52136	6.26447	6.42338	6.6403	6.62785	6.29582	6.6251	6.75362	6.71783	6.70969	6.73968	6.80056
6412	AGAP008490	P1_I9_M2	7	5	B	FALSE	NA	NA	AGAP008490	0.96	9.9002	10.0164	8.98259	9.01144	9.87695	9.88806	10.0773	9.83011	9.8307	10.0128	10.1893	9.72754	9.82382	9.00896	8.96495	9.89555	9.91224	9.57007	9.94095	9.98894	9.94406	9.65635	9.80236	9.77599	9.77515	10.2415	10.1579	10.0815	10.0537	10.1158	10.1612	9.45511	9.65905	9.53653	9.6104	10.2788	10.1252	9.25208	9.35398	9.60068	9.70899	9.39684	9.15384	9.95828	9.87209	9.26164	9.34133	9.97192	9.92855	9.8243	9.80008	10.12	10.0683	9.472	9.5316	9.24268	9.4931	9.17818	8.88868	9.53677	9.44523	9.05603	8.85262	8.95854	8.88529	9.94172	9.82976	9.18123	9.98434	9.82792	9.69014	9.64533	9.77939	9.70951	9.70571	9.76529	9.74802	9.71682	9.04289	9.01695	8.85498	8.89342	8.83328	8.86518	9.45844	9.59278	9.01208	8.95722	9.86866	9.94059	8.96145	8.75072	9.71626	8.88559	8.88299	9.70553	9.75244	8.90731	8.94755	9.51297	9.63427	9.86553	9.75053	8.75642	8.65543	8.84625	8.84746	9.49229	9.58515	9.57024	9.59966	9.9786	9.9427	9.8951	9.88911
6413	AGAP008491	P2_I6_M8	1	2	A	FALSE	1277437	AGAP008491-PA	AGAP008491	0.83	9.51942	9.7706	8.94544	9.25824	9.3393	9.16835	9.51453	9.17276	9.55442	9.18324	9.31078	9.27548	9.55751	9.16287	9.35281	9.24803	9.55865	9.15612	9.28647	9.17284	9.44131	9.13735	9.43159	9.16234	9.36992	9.44709	9.6237	9.10419	9.44695	9.34247	9.42206	8.98019	9.43017	9.1232	9.4077	9.33862	9.54504	9.12196	9.41213	9.50039	9.44737	9.29285	9.47138	9.31603	9.55586	9.10316	9.47708	9.11528	9.73677	9.17147	9.7648	9.37473	9.48316	9.11868	9.43235	9.17859	9.4027	8.77999	9.13216	9.02297	9.46198	9.02254	9.49985	8.81355	9.43838	9.32119	9.54643	9.27356	9.24309	9.54102	9.23654	9.53359	9.4381	9.59985	9.1926	9.7102	9.06226	9.53506	8.85792	9.02888	8.82275	9.44749	8.78766	9.20528	9.29532	9.74819	9.14679	9.53708	9.2824	9.47515	9.02723	9.58074	9.58781	8.91405	9.51454	9.18902	9.37723	8.90731	9.46386	9.30967	9.7753	9.22789	9.67419	9.10084	9.39323	9.02594	9.27832	9.33492	9.52847	9.35619	9.58569	9.16592	9.41202	9.2302	9.65981
6414	AGAP008492	P1_I9_M2	7	5	B	FALSE	NA	NA	AGAP008492	0.83	8.99941	9.02115	8.24237	7.94161	8.77987	8.8735	8.89653	8.71953	8.56547	8.96426	9.06948	8.78296	8.67401	8.44493	8.21538	8.97789	8.66881	8.86773	8.87731	8.96834	8.89439	8.93777	8.9775	8.83635	8.71813	8.94951	8.87406	8.92097	8.767	9.21487	9.03891	8.85212	8.88302	8.57592	8.63985	8.94754	8.92827	8.92686	8.95011	8.66577	8.60017	8.92298	8.59348	8.65868	8.48298	9.20236	8.96633	8.8706	8.6944	8.71589	8.70262	8.94006	8.79921	8.75085	8.43517	8.77004	8.99945	7.99869	7.90918	9.23917	9.16092	8.22528	8.08159	8.08768	7.84514	8.94633	8.66696	9.16485	9.14636	8.93871	8.71936	8.38268	8.87063	8.68013	8.62923	8.53677	8.81092	8.51112	7.92051	7.75418	8.33895	8.2384	8.33029	7.8591	8.6064	8.50901	8.16463	7.90603	8.88893	9.0879	8.38877	7.99509	9.10373	8.05429	7.98284	8.96589	8.88659	8.34389	7.88691	8.99844	8.50078	8.78682	8.57676	8.21028	7.90085	8.2461	7.75467	8.6855	8.59054	8.69318	8.59834	8.94486	8.97464	9.01242	8.89697
6415	AGAP008493	P1_I9_M2	7	5	B	FALSE	NA	NA	AGAP008493	0.9	9.77525	9.8262	8.78634	8.88202	9.49636	9.78166	9.89324	9.80776	9.80416	9.75962	9.84503	9.45418	9.62095	8.8883	8.98003	9.87846	9.79504	9.25791	9.57811	9.80391	9.57713	9.31422	9.29065	9.73809	9.55828	10.0931	10.1022	9.79837	9.7519	9.84117	9.76096	9.10269	9.29143	9.18397	9.3326	10.0045	9.87348	9.01311	9.03472	9.38092	9.38829	9.31109	8.84198	9.71471	9.63541	8.92179	8.94143	9.83422	9.8589	9.82145	9.73928	9.9499	9.80371	9.39834	9.30068	9.05728	9.03436	8.80397	8.96298	9.09073	9.09788	8.94916	8.84726	8.92998	8.83953	9.74176	9.67103	9.08252	9.43716	9.46035	9.43349	9.46211	9.7019	9.58399	9.4909	9.46344	9.56485	9.6354	8.9677	9.06408	8.87756	8.88951	8.865	8.94582	9.46202	9.56861	8.95085	9.0044	9.36204	9.33778	8.72169	8.94853	9.22	8.938	9.07172	9.43157	9.32669	8.76945	8.86473	9.40996	9.59897	9.62042	9.44746	8.77213	8.65978	8.76533	8.87834	9.39515	9.24744	9.34662	9.22891	9.61458	9.58905	9.82777	9.80643
6416	AGAP008494	P2_I6_M2	4	2	A	FALSE	NA	NA	AGAP008494	0.83	10.2982	10.5328	10.2062	10.3257	10.369	10.4673	10.6735	10.4404	10.7262	10.4126	10.5797	10.4353	10.4993	10.401	10.4812	10.4001	10.7205	10.2682	10.5309	10.6087	10.6452	10.4672	10.6066	10.4414	10.7099	10.5551	10.7554	10.486	10.6686	10.5817	10.8016	10.6675	10.5112	10.5726	10.4817	10.6157	10.6713	10.7424	10.7108	10.4094	10.7123	10.4723	10.4652	10.4868	10.6143	10.7006	10.9089	10.5041	10.613	10.5405	10.5851	10.5631	10.7208	10.3039	10.5424	10.4944	10.7248	10.2469	10.3473	10.9339	10.9686	10.231	9.86713	10.2237	10.244	10.3894	10.6193	10.6215	10.5426	10.7933	10.4395	10.6881	10.3234	10.4965	10.3195	10.4486	10.4047	10.3957	10.1917	10.2724	10.2975	10.4015	10.6087	10.603	10.3077	10.511	10.0499	10.3284	10.4021	10.6899	10.4171	10.5008	10.918	10.4238	10.4903	10.4384	10.6924	10.1486	10.3011	10.2629	10.5932	10.3479	10.6021	10.2515	10.3634	10.1134	10.3303	10.3604	10.8049	10.3151	10.4289	10.3652	10.608	10.4015	10.7148
6417	AGAP008495	UNCLASSIFIED	UNCLASSIFIED	UNCLASSIFIED	UNCLASSIFIED	FALSE	1277476	AGAP008495-PA	AGAP008495	NA	9.44219	9.98511	9.64752	9.27205	9.94138	9.93276	10.1119	9.63172	10.2077	9.59972	9.80768	9.47308	9.58884	9.66812	9.63508	9.41311	9.73197	9.74294	9.93802	9.98379	9.89669	9.59149	9.69617	9.68849	9.89611	9.6304	10.1371	9.34548	9.62614	10.05	10.1664	9.5803	9.65596	9.7213	10.0024	9.76223	10.0574	9.74304	9.74969	9.69286	10.0188	9.69796	10.1034	9.49902	9.67547	9.78991	9.57913	9.38809	9.63882	9.41791	9.65505	9.64806	10.2052	9.32291	9.5049	10.0727	9.88925	9.21429	9.05385	9.67391	9.80025	9.19603	9.99319	9.32716	9.39176	9.5196	9.54236	9.86831	9.61929	9.76056	9.59919	9.86016	9.4581	9.66665	9.37802	9.88801	9.27362	9.72147	9.32844	9.34069	9.32071	9.3823	9.53376	9.47179	9.50431	9.88991	9.40939	9.27284	9.50447	9.72303	9.04144	9.21581	9.67711	9.3687	9.29418	9.86101	10.0987	9.21109	9.44213	9.38491	9.67042	9.66228	9.87678	9.07581	9.29103	9.36752	9.35571	9.60795	9.85196	9.78221	10.0187	9.89378	10.1297	9.56741	10.6271
6418	AGAP008496	P1_I9_M2	7	5	B	FALSE	NA	NA	AGAP008496	0.95	8.45608	8.53958	7.78633	7.77252	8.69795	8.6759	8.72378	8.45939	8.69736	8.61607	8.836	8.49107	8.53581	7.63966	7.83152	8.44499	8.70023	8.36532	8.45782	8.58897	8.70868	8.32379	8.50885	8.45312	8.66702	8.83694	8.79444	8.5566	8.59102	8.57025	8.7289	8.25761	8.26703	8.35511	8.41369	8.79772	8.67354	8.4751	8.47733	8.47317	8.5958	8.54346	8.42838	8.52979	8.53833	8.45743	8.53739	8.64043	8.62473	8.54207	8.43466	8.79914	8.83055	8.28985	8.19836	8.4489	8.41549	7.75926	7.66029	8.45698	8.54259	7.71913	7.87182	8.01354	7.73836	8.53686	8.58556	8.42578	8.43769	8.6379	8.69991	8.47796	8.50996	8.44054	8.32799	8.43874	8.35401	8.41773	8.01972	7.87661	7.7414	7.67768	7.53486	7.87167	8.33397	8.48112	7.70561	7.68605	8.53086	8.56687	7.63231	7.64069	8.60235	7.57985	7.75237	8.62073	8.62399	7.80858	7.6652	8.45179	8.51614	8.534	8.40132	7.74359	7.79184	7.70119	7.92581	8.43445	8.47006	8.45915	8.53818	8.64341	8.62745	8.73185	8.77862
6419	AGAP008497	UNCLASSIFIED	UNCLASSIFIED	UNCLASSIFIED	UNCLASSIFIED	FALSE	NA	NA	AGAP008497	NA	9.84284	9.87118	9.88448	9.83963	10.0608	9.84595	9.8337	9.77523	9.87672	9.7635	9.68531	9.71834	9.67893	10.2364	10.2434	9.82591	9.91224	9.73416	9.69046	9.76603	9.74852	9.75439	9.55368	9.85983	9.81143	9.76798	9.853	9.86033	9.82142	9.83408	9.754	9.79125	9.74011	9.86589	9.72934	9.92664	9.83273	9.73486	9.83403	9.89965	9.719	9.7901	9.72215	9.90359	9.92525	9.8425	9.79176	9.76885	9.88761	9.78977	9.87092	9.82931	9.83016	9.86548	9.70722	9.72844	9.74018	9.98043	9.786	9.85547	9.81596	9.96258	10.2122	10.1393	9.84986	9.77622	9.89504	9.70524	9.81477	9.97944	9.85515	9.86016	9.96012	9.89372	9.79119	9.90627	9.70854	9.87258	10.1189	10.2574	10.0374	9.9376	10.4515	10.1496	9.78421	9.79059	10.1129	9.97047	9.7594	9.65836	10.2806	10.0358	9.7389	10.3249	10.0855	9.7301	9.71963	10.0633	9.87374	9.75878	9.86415	9.68953	9.67223	9.96069	9.81131	9.93783	9.9093	9.77993	9.7785	9.75934	9.83388	9.61458	9.55303	9.7272	9.95807
6420	AGAP008498	P1_I9_M2	7	5	B	FALSE	1277473	AGAP008498-PA	AGAP008498	0.92	8.56666	8.30295	7.68877	7.61716	8.26843	8.26751	8.24946	8.07055	8.033	8.13673	8.1898	7.94958	8.02311	7.58708	7.569	8.46572	8.29392	8.08569	8.12798	8.26077	8.06621	7.92225	8.07875	8.08952	8.11814	8.40057	8.40947	8.12448	8.14992	8.38666	8.30758	7.92585	8.11056	7.89948	7.9281	8.53994	8.44494	7.98993	7.82321	8.08497	8.05102	8.0884	8.00696	8.03653	7.93744	7.88618	7.67517	8.3497	8.38296	8.17298	8.21383	8.37616	8.06313	7.81948	7.86509	7.78705	7.84098	7.40361	7.42128	8.01877	7.99357	7.61978	7.74756	7.57644	7.82925	8.17817	8.14926	7.81387	8.13172	7.93171	8.04573	7.91091	8.12912	8.18039	7.95589	7.9003	7.98546	8.00765	7.32647	7.40709	7.34295	7.71467	7.55116	7.49956	7.87948	7.97805	7.5677	7.38222	8.25179	8.04665	7.79682	7.47652	7.95112	7.47007	7.5437	8.09228	8.15575	7.56609	7.48211	7.96071	8.16173	8.23039	7.97938	7.46563	7.54316	7.49065	7.62719	8.00564	7.76482	8.10626	7.91413	8.08302	7.91015	8.40311	8.03992
6421	AGAP008499	UNCLASSIFIED	UNCLASSIFIED	UNCLASSIFIED	UNCLASSIFIED	FALSE	1277472	AGAP008499-PA	AGAP008499	NA	10.2161	10.1258	10.5958	10.3432	10.7666	10.2465	10.0224	10.1598	9.98176	10.2621	10.0331	10.517	10.1438	10.401	10.3055	10.2007	9.93744	10.2947	10.1953	10.1819	9.98993	10.3407	10.049	10.479	10.1743	10.0612	9.91478	10.2758	10.0061	10.2226	9.87914	10.4801	10.1631	10.7115	10.4347	10.1776	9.96768	10.4475	10.3392	10.4151	10.1443	10.6063	10.5664	10.3748	10.0508	10.5219	10.2048	10.1341	9.996	10.1476	10.1168	10.1312	9.799	10.3282	10.0835	10.507	10.2043	10.4923	10.3826	10.4407	10.1938	10.5128	10.5039	10.5225	10.2161	10.3257	10.0762	10.6317	10.4215	10.1804	10.4723	10.1748	10.3911	10.1885	10.5579	10.208	10.3587	10.2121	10.5846	10.2607	10.5875	10.4097	10.3923	10.096	10.5316	10.2337	10.5717	10.1895	10.5713	10.0583	10.4048	10.1114	10.1854	10.246	10.063	10.3736	10.1515	10.4659	10.2583	10.3889	10.0892	10.4891	10.2575	10.4839	10.2903	10.6309	10.3621	10.4997	10.0632	10.6122	10.4085	10.3522	9.97025	10.266	9.91655
6422	AGAP008500	P1_I9_M2	7	5	B	FALSE	NA	NA	AGAP008500	0.93	9.79245	9.95847	9.05092	9.01693	9.79254	9.78755	9.91863	9.75368	9.84524	9.73878	9.85971	9.44623	9.62527	9.10225	9.24484	9.81995	9.84155	9.28467	9.69394	9.77201	9.77833	9.41773	9.51092	9.57227	9.45427	9.84666	10.0468	9.68174	9.71409	9.89528	9.85983	9.25422	9.35963	9.34366	9.47739	9.9741	9.94433	9.22113	9.34547	9.54622	9.49947	9.38828	9.29967	9.55339	9.60609	9.05924	9.23802	9.657	9.91575	9.55114	9.90371	9.75048	9.86818	9.35572	9.5659	9.01523	9.40875	8.91375	9.06887	9.35875	9.3512	8.95311	9.12022	9.10933	8.89278	9.65549	9.70239	9.07	9.56222	9.67429	9.63888	9.4594	9.71441	9.72406	9.54418	9.5239	9.67991	9.5647	8.95955	8.95159	8.81809	8.9917	8.81391	9.00553	9.50257	9.63816	9.13897	9.09036	9.59213	9.55045	8.95771	9.16815	9.62195	8.88559	9.01024	9.50467	9.61899	9.07403	8.91943	9.59385	9.51244	9.68276	9.70137	8.93438	8.86555	9.11929	8.99247	9.4382	9.40138	9.58169	9.5927	9.64763	9.72472	9.75383	9.89602
6423	AGAP008501	P1_I9_M1	19	1	E	FALSE	NA	NA	AGAP008501	0.82	11.4978	11.501	11.6754	11.6365	11.199	11.1802	11.2362	11.3895	11.2961	11.0679	11.3806	11.3724	11.428	11.6081	11.4837	11.0938	11.4237	11.1142	11.0675	11.0657	11.258	11.0815	11.0194	11.0848	10.9076	10.8755	10.8404	11.2228	10.989	10.8716	10.9639	11.4191	11.1759	11.2431	11.0098	11.0156	11.1497	11.1947	11.0286	11.4874	11.2312	11.2168	11.072	11.1824	11.0828	11.3525	11.2276	11.0483	11.2832	11.2002	11.321	10.8993	11.5255	11.1954	11.239	11.2856	11.1131	11.6377	11.6	10.9367	10.9761	11.695	11.5712	11.8155	11.5498	11.2427	11.3642	11.3165	11.0863	11.2272	11.3051	11.2934	10.9674	11.1109	11.139	10.9876	10.9862	11.2805	11.7295	11.9034	11.6574	11.4861	11.6575	11.5782	11.1706	11.159	11.5337	11.6196	11.1328	11.2571	11.6106	11.4129	11.1882	11.7549	11.5656	11.1256	10.9527	11.8982	11.7346	11.2986	11.148	11.2744	11.2112	11.7617	11.628	11.6594	11.486	11.3093	11.0189	11.2354	11.1528	11.177	10.8747	11.1271	11.0254
6424	AGAP008502	P1_I9_M1	19	1	E	FALSE	1277469	AGAP008502-PA	AGAP008502	0.91	9.71585	9.47759	10.1746	10.0621	9.56389	9.47973	9.33524	9.67824	9.30972	9.22516	9.26732	9.414	9.33261	10.0491	9.66884	9.52735	9.09476	9.35063	9.10963	9.29453	9.15916	9.46841	9.27557	9.4239	9.11299	9.21588	9.02645	9.40756	9.15738	9.33041	9.05604	9.54222	9.40826	9.40205	9.41811	9.39425	8.95785	9.254	9.16626	9.68658	9.37313	9.36009	9.38237	9.54626	9.28918	9.41086	9.16207	9.51328	9.38654	9.50039	9.41614	9.35138	9.17079	9.56653	9.28702	9.50267	9.18735	10.0774	10.2181	9.08873	9.00007	10.2374	11.024	10.3841	10.1907	9.60459	9.37602	9.32496	9.24724	9.21601	9.54915	9.35799	9.58403	9.48302	9.5013	9.44354	9.60304	9.54734	10.4879	10.6887	10.3173	10.1834	10.2153	9.97943	9.47448	9.52867	10.3722	10.054	9.29147	9.04504	10.2166	9.6813	9.08203	10.365	9.97164	9.20228	9.12083	10.3853	10.2483	9.76461	9.49333	9.56631	9.45204	10.2972	10.3727	10.2416	10.1534	9.6561	9.18294	9.53699	9.46875	9.33806	9.18877	9.34653	9.37297
6425	AGAP008503	P2_I6_M3	18	1	E	FALSE	1277468	AGAP008503-PA	AGAP008503	0.83	12.2613	12.2514	12.4699	12.2113	12.3793	12.1674	12.2146	12.2141	12.2112	12.0136	12.0425	11.9305	12.0018	12.3733	12.1091	12.2902	12.1305	11.9614	11.9466	12.0372	12.1283	11.9416	11.9625	11.9788	11.9093	12.0909	12.1342	12.0173	12.0415	12.119	12.1581	12.0354	11.9285	11.8936	11.8917	12.0843	12.0237	11.839	11.7975	12.0411	12.0391	11.8421	11.7706	12.0391	12.0093	11.9131	11.8144	12.1479	12.1977	12.1813	12.1566	12.1847	12.1217	12.0452	12.0338	11.7846	11.7461	12.3931	12.2352	11.7972	11.7988	12.5558	12.8636	12.4092	12.223	12.1845	12.1099	11.8783	11.8785	11.9864	11.9601	11.8948	12.2231	12.0886	11.9561	11.9513	12.0418	12.1263	12.5072	12.2207	12.5816	12.199	12.3864	12.0838	11.9634	12.0194	12.7236	12.1775	11.9941	11.921	12.4209	12.0775	11.8883	12.4736	12.1443	11.8781	11.9963	12.5548	12.2464	12.0897	12.0518	12.017	12.0287	12.5301	12.2636	12.5639	12.2748	12.069	12.0133	11.911	11.8917	12.0941	12.1336	12.1342	12.2657
6426	AGAP008504	P1_I9_M2	7	5	B	FALSE	NA	NA	AGAP008504	0.96	7.92711	8.00729	6.9319	6.6214	7.98827	7.87793	7.69602	7.88956	7.75171	8.02705	7.76439	7.81934	7.92131	6.82344	6.46967	7.65898	7.80123	7.74189	7.68672	8.05237	7.76126	7.70944	7.78406	8.08005	7.88376	8.16617	8.01538	8.06381	7.87231	7.88721	7.88269	7.60144	7.57724	7.70871	7.77569	8.2281	7.97424	7.86753	7.61979	7.75666	7.70701	7.74815	7.46947	7.6963	8.00639	7.404	7.39877	7.88661	7.94361	7.87507	7.82792	7.89294	8.00295	7.66959	7.5165	7.69864	7.57363	6.9672	6.96192	7.86441	7.65904	6.83295	6.40018	6.86549	6.66712	7.7937	8.04167	7.62208	7.8714	7.88921	7.65585	7.42562	7.87934	7.78582	7.72	7.6093	7.86796	7.70074	6.68981	6.74609	6.56228	6.83444	6.40705	6.62673	7.57238	7.66811	6.64488	6.60632	7.90726	7.7297	6.5893	6.73912	7.77531	6.63711	6.42775	7.71046	7.88048	6.80671	6.51593	7.51287	7.78499	7.93205	7.72311	6.60809	6.65882	6.86598	6.78157	7.60033	7.58585	7.85917	7.65204	7.90006	7.72266	8.11592	7.80108
6427	AGAP008506	UNCLASSIFIED	UNCLASSIFIED	UNCLASSIFIED	UNCLASSIFIED	FALSE	NA	NA	AGAP008506	NA	5.62305	5.68807	5.65571	5.75865	6.00372	5.97832	6.15407	5.9877	5.92461	5.75676	6.2209	5.79696	5.59402	5.85909	5.54105	5.74841	6.04175	5.77227	5.63002	6.14479	5.71956	5.51024	5.71856	6.09854	5.53247	6.18657	6.54112	6.2026	5.70521	6.23755	6.19894	5.62199	5.82612	5.62332	5.8894	6.36349	6.06008	5.98332	5.7541	5.68205	5.79929	6.05671	5.71429	5.79746	5.88256	5.82343	5.54322	6.10069	5.97343	6.04885	5.83562	6.19424	6.34416	5.75889	6.23405	6.2775	5.96966	5.58387	5.52698	5.99033	5.85043	5.76644	5.72869	5.30708	5.30708	5.87423	5.96626	5.6893	5.52066	5.53442	5.76351	5.30708	6.13127	6.30601	6.03796	6.29446	5.97674	5.83787	5.57811	5.58043	5.58279	5.6731	5.30708	5.76059	6.12506	5.86093	5.30708	5.70205	5.84059	5.63958	5.56656	5.67329	5.70712	5.30708	5.30708	6.05005	5.77199	5.6029	5.30708	6.11791	6.04336	5.80776	5.54809	5.71145	5.55852	5.54543	5.54724	5.76739	6.06545	6.09452	6.01388	5.87898	5.78067	6.05345	5.95734
6428	AGAP008508	UNCLASSIFIED	UNCLASSIFIED	UNCLASSIFIED	UNCLASSIFIED	FALSE	4578399	AGAP008508-PA	AGAP008508	NA	6.40011	6.32081	6.24742	6.2262	6.33388	6.28734	6.67569	6.44495	6.38203	6.05421	6.08299	6.05073	6.24377	6.27702	5.92211	6.4996	6.39061	6.10605	6.42317	6.16594	6.21739	5.94484	6.09671	6.24819	6.0794	6.533	6.44571	6.48218	6.31753	6.3057	6.33172	5.89335	6.00678	6.24127	6.09987	6.52862	6.1829	6.06813	5.93678	6.05086	6.38761	6.40049	5.96844	6.29736	6.50155	5.76941	6.00933	6.39703	6.54168	6.7326	6.63233	6.42752	6.29775	6.17254	6.33923	6.23386	5.92462	6.17075	5.7969	5.96174	5.88746	6.13777	6.14161	6.16834	6.01668	6.39845	6.40763	5.96531	6.2688	6.22958	6.38559	6.16885	6.43265	6.20914	6.22589	6.13062	6.64682	6.43152	6.15323	5.97174	6.1245	5.82333	5.95225	6.05388	6.26997	6.20262	6.09751	6.04039	5.94322	6.17557	6.03425	5.98771	5.95693	6.31338	5.84562	6.10815	5.93435	5.89566	6.07793	6.08108	6.50181	6.36261	6.09741	6.32045	6.09344	6.32587	5.892	5.82118	6.39069	6.36938	6.04001	6.06002	6.09333	6.35146	6.24338
6429	AGAP008509	P1_I9_M2	7	5	B	FALSE	NA	NA	AGAP008509	0.9	10.5839	10.6006	9.77951	9.5158	10.1815	10.661	10.6907	10.7279	10.8857	10.6017	10.6403	10.1896	10.4071	9.59137	9.6483	10.7699	10.8243	10.0871	10.24	10.5549	10.4319	9.8099	10.2148	10.5655	10.4419	10.8738	10.8726	10.6779	10.547	10.4518	10.6187	9.90696	10.0465	10.1689	10.1675	10.7913	10.6417	9.83768	9.9407	10.0923	10.1204	10.026	9.96035	10.5053	10.3705	9.34391	9.4597	11.0199	10.7562	10.8828	10.6952	10.7324	10.644	10.3205	10.1835	9.6621	9.83021	9.83305	9.32978	10.0642	9.80025	9.88429	9.04274	9.67677	9.49337	10.6239	10.4711	9.4107	10.1482	9.99765	10.387	9.98425	10.5726	10.4073	10.3336	10.1977	10.7719	10.3171	9.31257	9.18974	9.78043	9.3514	9.64339	9.37408	10.3206	10.1685	9.13112	9.114	10.0943	10.1322	9.44798	9.49077	9.75608	9.45672	9.20108	10.2	10.0887	9.46833	9.15724	10.5036	10.5178	10.5083	10.3126	9.72705	9.31591	9.41193	9.09521	10.1913	9.81325	10.0899	10.1344	10.2899	10.2713	10.7426	10.5141
6430	AGAP008512	P1_I9_M1	19	1	E	FALSE	NA	NA	AGAP008512	0.98	7.44369	7.40046	11.2207	11.3959	7.43116	7.60217	7.42723	7.53467	7.47648	7.54791	7.40641	7.81427	7.63935	11.8379	11.9208	7.54323	7.54688	7.78466	7.61227	7.51841	7.63811	7.75367	7.48421	7.8017	7.65924	7.47301	7.28236	7.60072	7.28653	7.50631	7.3898	7.68672	7.43336	7.7223	7.62891	7.34961	7.29908	7.72735	7.68412	7.60623	7.56658	7.74815	7.70925	7.88863	8.07787	7.48458	7.7873	7.65294	7.54575	7.75117	7.60526	7.60524	7.46844	7.91292	7.87046	7.80968	7.63925	11.4408	11.3881	7.76472	7.8126	11.5131	10.8189	11.3517	11.3469	7.72978	7.71764	7.78898	7.46969	7.66145	7.91471	7.89451	7.62011	7.84182	7.96206	7.67275	7.82432	7.43547	11.069	11.205	11.3859	11.1998	11.8436	11.8829	8.0302	7.60875	11.0169	11.3917	7.5993	7.69962	11.7581	11.9411	7.74009	11.8789	11.6902	7.71046	7.57931	11.438	11.2462	7.81448	7.60514	7.7241	7.5475	11.5972	11.4573	11.1041	11.1386	7.76337	7.92281	7.84807	7.73823	7.60612	7.49748	7.32194	7.36738
6431	AGAP008515	UNCLASSIFIED	UNCLASSIFIED	UNCLASSIFIED	UNCLASSIFIED	TRUE	NA	NA	AGAP008515	NA	8.90727	9.04677	8.37135	8.29782	8.66081	9.12236	9.13025	9.21958	9.2649	8.94611	8.97455	9.00771	8.62847	8.13393	8.22053	9.09479	9.28861	9.01775	8.70753	9.17827	8.8256	9.01922	8.56615	8.8908	8.44993	9.14828	9.26269	8.88915	8.79376	9.05287	8.85198	8.99912	8.63708	8.80457	8.64581	9.26215	8.98109	8.9648	8.40069	8.79475	8.62186	8.64829	8.37809	8.59744	8.74754	8.90325	8.05358	9.29406	9.24323	9.13515	9.09404	9.15188	8.82122	8.69695	8.61279	8.89404	8.48647	8.34119	8.51612	9.05417	8.19883	8.0788	8.23908	8.64327	8.52876	9.02327	8.94952	9.00834	8.94102	8.71503	8.68585	8.55699	8.80154	8.84986	8.61772	8.70191	8.87505	8.90046	8.5228	8.67563	8.42791	8.39714	8.18565	8.45461	8.71611	8.41099	8.14893	8.32477	8.93144	8.62262	8.25352	8.42592	8.11236	8.11951	8.2889	8.95546	8.69373	8.3514	8.1665	8.88113	8.80216	8.74497	8.72899	8.54067	8.49412	8.57578	8.29413	8.73841	8.5195	8.90185	8.41274	9.00842	8.67118	9.1941	8.83759
6432	AGAP008516	UNCLASSIFIED	UNCLASSIFIED	UNCLASSIFIED	UNCLASSIFIED	FALSE	NA	NA	AGAP008516	NA	11.0502	11.251	11.6173	11.5744	10.72	11.1259	11.4235	11.3353	11.3029	11.0288	11.254	11.0671	11.2532	11.8413	11.6527	11.1407	11.2719	11.0724	11.2253	11.0071	11.246	11.0139	11.1117	10.9281	11.0162	11.1731	11.1499	11.0641	11.1363	11.0828	11.1493	11.1416	11.4368	11.0083	11.067	10.903	11.0912	10.9257	11.1588	11.0312	11.3537	11.1267	11.1433	11.1179	11.1899	11.1283	11.1815	11.3582	11.2235	11.3373	11.3246	11.029	10.9751	11.2175	11.4124	11.0562	11.2894	11.6357	11.5762	11.1292	11.341	11.6868	11.3186	11.5501	11.3916	11.2329	11.2005	11.3128	11.0926	11.117	11.1273	11.4374	11.0803	11.5122	11.1054	11.2628	11.0805	11.2174	11.3915	11.4033	11.5727	11.5694	11.7489	11.541	11.1081	11.3171	11.364	11.4124	10.9411	11.1498	11.6749	11.5005	11.011	11.7136	11.4602	11.0057	11.2243	11.5755	11.4103	11.1278	11.1272	11.1175	11.1128	11.6558	11.4975	11.4351	11.3503	11.1167	11.2243	10.8875	11.0781	10.9658	11.4121	11.1053	11.1866
6433	AGAP008521	UNCLASSIFIED	UNCLASSIFIED	UNCLASSIFIED	UNCLASSIFIED	FALSE	1277450	AGAP008521-PA	AGAP008521	NA	11.5529	12.0831	10.9376	11.3507	11.332	11.7633	12.3169	11.8742	12.663	11.1381	11.5982	11.7054	12.1102	10.6079	11.1384	11.32	12.3864	11.3845	11.6389	11.4536	11.8862	11.2623	11.4499	11.4572	11.8408	11.6991	12.0434	11.9285	12.296	11.3022	12.0218	11.7715	11.7276	11.5405	11.6012	11.4478	11.9749	10.2668	11.071	11.9334	12.5359	11.0923	11.6772	11.6844	12.2921	10.7708	11.241	11.8677	12.192	12.0427	12.4682	11.5726	12.283	12.4748	12.4544	10.7238	11.3811	11.0571	11.3691	10.5088	11.2077	10.8448	11.4992	10.9172	11.8612	12.0123	12.4214	10.8846	11.375	11.6207	11.9578	12.5549	12.3107	12.6435	12.1688	11.9787	12.7432	12.7392	11.6468	11.9162	11.2738	11.3805	10.7006	11.4939	11.9596	12.22	10.8459	11.6786	11.0832	11.5027	10.5676	11.38	10.9814	10.6616	11.297	11.4123	11.6184	11.4544	11.9418	12.4846	12.4729	12.24	12.2015	10.7286	10.9866	11.4283	11.642	11.7911	12.1802	11.4502	11.8769	11.2338	11.5638	11.5854	12.5757
6434	AGAP008522	UNCLASSIFIED	UNCLASSIFIED	UNCLASSIFIED	UNCLASSIFIED	FALSE	NA	NA	AGAP008522	NA	7.89777	7.87923	7.50844	7.53212	7.86739	7.93192	7.9425	7.7238	7.86777	7.94566	7.95905	7.73043	7.73636	7.52432	7.62578	7.88783	7.71787	7.65975	7.75725	7.80195	7.83221	7.72063	7.83781	7.74214	7.80226	7.84945	8.05862	7.72291	7.80665	8.0005	7.85624	7.60144	7.7315	7.71552	7.75326	8.06347	8.06001	7.6693	7.88474	7.82307	7.6031	7.67729	7.59064	7.66254	7.62834	7.61664	7.80157	7.81891	7.6461	7.60095	7.61216	7.98614	7.86789	7.43356	7.46663	7.68023	7.8075	7.55283	7.70068	7.84017	7.70057	7.73815	7.67463	7.45633	7.46417	7.80062	7.60064	7.77637	7.81512	7.78679	7.66769	7.71862	7.57317	7.77305	7.69773	7.70771	7.64866	7.8425	7.21436	7.41984	7.11862	7.47552	7.45016	7.38755	7.7886	7.70392	7.35804	7.38222	7.77543	7.82308	7.37546	7.42071	7.81639	7.37508	7.4006	7.54757	7.84519	7.52558	7.39917	7.31472	7.8544	7.68961	7.67525	7.3533	7.37677	7.56173	7.59333	7.71361	7.6558	7.7795	7.8339	7.80376	7.72266	7.83244	7.88922
6435	AGAP008523	UNCLASSIFIED	UNCLASSIFIED	UNCLASSIFIED	UNCLASSIFIED	FALSE	NA	NA	AGAP008523	NA	7.64418	7.98586	7.6718	7.60966	7.58753	7.71641	7.59058	7.62121	7.53779	7.49686	7.67279	7.7412	7.41406	7.71134	7.65718	7.62151	7.53378	7.43358	7.63504	7.56527	7.54921	7.45636	7.56414	7.65408	7.4325	7.62172	7.65986	7.72291	7.45477	7.47607	7.3898	7.56423	7.5908	7.41142	7.52572	7.67725	7.79144	7.64536	7.68412	7.52042	7.52903	7.73427	7.7168	7.6279	7.5189	7.75105	7.54421	7.57201	7.55153	7.44716	7.6988	7.66364	7.34635	7.57244	7.37643	7.66157	7.57363	7.51709	7.493	7.56424	7.653	7.67038	7.31829	7.45633	7.35458	7.72978	7.59246	7.7443	7.57	7.41332	7.65585	7.44885	7.46362	7.3188	7.57225	7.36516	7.68427	7.62727	7.45405	7.40709	7.53371	7.28775	7.53486	7.46611	7.59971	7.55454	7.45394	7.39583	7.4852	7.46756	7.70792	7.42071	7.46357	7.65161	7.41315	7.46563	7.62745	7.52558	7.19309	7.81448	7.39702	7.29318	7.43558	7.24623	7.23617	7.63737	7.54085	7.63149	7.03736	7.65044	7.48631	7.5691	7.62142	7.75982	7.40884
6436	AGAP008528	P2_I6_M4	5	2	A	FALSE	NA	NA	AGAP008528	0.88	9.25379	9.28909	9.09472	9.07856	9.43646	9.40499	9.28614	9.26256	9.26273	9.42627	9.36072	9.37768	9.32731	8.9979	9.14953	9.14347	9.41723	9.43772	9.2395	9.4788	9.3394	9.55112	9.41622	9.35226	9.53958	9.4848	9.36974	9.37685	9.32212	9.42793	9.34997	9.53485	9.35391	9.4854	9.39545	9.3857	9.36304	9.56843	9.47192	9.28637	9.36037	9.49379	9.31419	9.28205	9.27433	9.61191	9.41758	9.31216	9.27206	9.35426	9.283	9.34279	9.37094	9.35139	9.26529	9.4959	9.51006	8.9825	9.12021	9.57445	9.41629	8.95311	8.97561	9.06081	9.21846	9.13141	9.14537	9.56106	9.43352	9.45833	9.44681	9.39259	9.26994	9.32216	9.1926	9.37163	9.17305	9.27079	9.24057	9.09087	9.15366	9.22066	9.22357	9.13837	9.30134	9.31933	8.99485	9.12179	9.44724	9.49011	9.1536	9.11884	9.54098	9.09171	9.10885	9.46859	9.50802	9.06501	9.18109	9.38238	9.14445	9.46345	9.22434	9.22358	9.18097	9.13892	9.17185	9.26726	9.31148	9.42328	9.37758	9.44667	9.36743	9.34434	9.34693
6437	AGAP008531	UNCLASSIFIED	UNCLASSIFIED	UNCLASSIFIED	UNCLASSIFIED	FALSE	NA	NA	AGAP008531	NA	6.04162	5.92627	6.63553	6.34773	5.8777	5.79753	5.62021	5.94942	5.88527	5.90847	6.00271	5.90565	5.87817	6.41344	6.42626	5.74841	5.953	5.63673	5.76284	5.97621	5.95601	5.84195	5.76674	5.67705	5.80905	5.93371	5.97567	6.01589	5.95386	5.98755	5.77298	5.93322	5.9748	5.89579	5.76861	6.00732	6.09277	5.91976	5.6946	5.83589	5.85673	5.86351	5.9264	5.96252	5.83299	5.87212	5.77779	6.0124	5.91625	6.01791	6.16244	6.04621	6.08032	5.85931	5.9347	5.67126	5.8221	6.42209	6.1744	5.90015	5.88746	6.28478	6.03227	6.45972	6.23899	5.87423	6.0425	5.96531	5.82788	5.8611	5.91743	6.04491	5.55866	6.00348	5.92051	6.01194	5.62496	5.83787	6.43009	5.97174	6.35344	6.22707	6.73829	6.20336	5.6768	5.9047	6.30719	6.1361	5.71135	5.54246	6.49216	6.58849	5.91559	6.59001	6.22949	5.83531	5.96178	5.96402	6.07793	5.80009	5.53127	5.80776	5.84352	6.60809	6.13084	6.12276	5.64632	5.9141	6.09836	5.90544	5.92839	6.00528	5.73104	5.86107	5.83949
6438	AGAP008532	UNCLASSIFIED	UNCLASSIFIED	UNCLASSIFIED	UNCLASSIFIED	FALSE	1277441	AGAP008532-PA	AGAP008532	NA	9.78153	9.86546	10.2357	10.3712	9.97781	10.0324	10.0289	10.0363	10.2267	10.0279	10.157	10.0011	10.4229	10.4493	10.2826	9.84168	10.3385	10.368	10.216	10.1837	10.133	10.0825	10.3917	10.1074	10.4146	10.0135	10.2836	10.1171	10.1442	10.1629	10.3036	10.0519	10.1346	9.93095	10.1184	10.0409	10.0062	10.2487	10.1366	10.1379	10.5381	10.0288	10.2374	9.97694	10.334	10.4623	10.6737	9.96939	10.1258	10.067	10.0694	9.95974	10.174	10.1331	10.4529	10.3708	10.4215	10.4476	10.3646	10.2661	10.4449	10.4049	10.1246	10.4888	10.3626	9.81652	10.1151	10.1249	10.1593	10.5389	9.82999	10.3209	9.9758	10.0772	10.0593	10.2226	10.0379	10.1376	10.4822	10.5405	10.7175	10.4565	10.6971	10.5994	9.70188	10.0298	10.2052	10.303	10.0964	10.4439	10.5417	10.2713	10.3424	10.4653	10.2517	10.1094	10.2621	10.3543	10.4787	9.72329	10.1755	9.79519	10.0468	10.5105	10.4255	10.1917	10.4566	10.0321	10.5238	10.1947	10.1411	9.83639	9.96777	9.9637	10.3069
6439	AGAP008533	UNCLASSIFIED	UNCLASSIFIED	UNCLASSIFIED	UNCLASSIFIED	FALSE	NA	NA	AGAP008533	NA	6.96315	6.79952	7.42879	7.475	7.23194	7.06858	6.9496	6.7005	6.83612	7.13049	6.92365	7.11411	7.14966	7.22771	7.06926	6.67901	6.90937	7.42441	7.11464	6.99534	7.24751	7.16759	7.26797	7.33161	7.15744	7.02224	6.99409	7.18659	7.0203	7.17596	6.92433	7.35161	7.20052	7.41995	7.31504	6.82974	6.9504	7.2461	7.26932	7.07455	6.88603	7.28136	7.15224	7.0768	7.35048	7.20448	7.45523	6.84109	6.78235	7.0702	7.16476	6.88314	7.04847	7.45069	7.19251	7.27907	7.43171	7.50496	7.21746	7.08174	7.69471	7.3582	7.47265	7.58597	7.43225	6.95916	6.88895	7.43117	6.93028	7.11702	6.94483	6.85709	7.00608	6.89043	6.80583	7.04889	7.24641	6.97034	7.55907	7.52931	7.50983	7.5905	7.15643	7.33239	7.18986	6.93663	7.28488	7.15843	6.87614	7.02837	7.15656	7.42071	7.2541	7.42345	7.29559	7.14413	7.01414	7.49787	7.3207	7.02417	7.06114	7.06548	7.07824	7.69923	7.29666	7.31494	7.18357	7.07254	7.03736	6.85454	6.96328	7.11686	6.91169	6.77008	6.80056
6440	AGAP008535	UNCLASSIFIED	UNCLASSIFIED	UNCLASSIFIED	UNCLASSIFIED	FALSE	NA	NA	AGAP008535	NA	9.95536	9.90506	10.0724	10.1702	9.77539	10.0367	10.0392	10.1624	10.1516	9.96758	9.96692	9.79034	10.0027	10.113	10.1876	10.1238	10.3377	9.92527	10.0068	10.0374	10.0786	9.74647	9.78121	9.99325	9.87541	10.2427	10.1652	10.0471	10.0161	9.81117	10.022	9.86795	9.959	9.80548	10.0012	9.91719	10.0696	9.58824	9.80955	9.79122	9.78149	9.72538	9.8303	10.0543	10.1229	9.71958	9.87265	10.2981	10.3172	10.2195	10.2534	10.0039	9.95836	10.1716	10.0642	9.7499	9.86925	10.2329	10.2012	9.73275	9.99676	10.2423	9.66671	10.2908	10.1337	10.0764	10.3461	9.78069	9.82865	9.79944	9.99751	10.0452	10.0352	10.1364	10.1252	9.96669	10.2381	10.2383	10.0499	10.2268	10.0806	10.1992	10.2226	10.1584	9.97148	9.85193	9.69905	10.0661	9.72373	9.84093	10.1249	10.1991	9.65164	10.1093	9.96963	9.91557	9.75937	10.1358	10.0802	9.99199	10.3036	9.85805	9.88188	10.2571	10.0254	9.83362	9.92246	9.81948	9.78017	9.52347	9.85266	9.89975	9.87144	9.86946	9.78574
6441	AGAP008536	P1_I9_M3	2	2	A	FALSE	1277484	AGAP008536-PA	AGAP008536	0.85	11.3069	11.4977	11.3152	11.4413	11.5853	11.4299	11.5856	11.2947	11.6557	11.4507	11.6151	11.4317	11.5648	11.5849	11.6643	11.2561	11.3916	11.6429	11.8715	11.6222	11.8372	11.5054	11.8008	11.5647	11.9742	11.3868	11.5839	11.4265	11.7993	11.5364	11.7428	11.7645	11.8698	11.755	11.9339	11.4234	11.6356	11.5533	11.907	11.6536	11.8861	11.5509	11.9097	11.4662	11.7027	11.8375	12.1797	11.1665	11.3196	11.3198	11.3794	11.3279	11.5699	11.4468	11.8244	11.6836	12.1477	11.4731	11.3851	11.6318	12.0858	11.4053	11.6498	11.3179	11.3942	11.5381	11.4502	11.8563	11.6376	11.9299	11.4929	11.8075	11.3247	11.68	11.5625	11.6328	11.4035	11.5637	11.3495	11.5235	11.4031	11.3798	11.3961	11.5529	11.4687	11.741	11.332	11.3176	11.6056	11.9276	11.2901	11.2523	11.8786	11.2721	11.4284	11.6842	11.8653	11.4179	11.5646	11.3066	11.4183	11.4585	11.748	11.3771	11.354	11.3327	11.3196	11.4021	11.7236	11.6688	11.89	11.5375	11.8278	11.3389	11.8246
6442	AGAP008537	P1_I9_M1	19	1	E	FALSE	NA	NA	AGAP008537	0.88	9.31578	9.05437	10.9995	10.3497	8.57947	9.4289	8.63398	9.70958	9.03998	9.04531	8.58346	8.69669	8.34771	11.8834	10.7053	9.98877	8.95782	8.32323	8.42431	9.08876	8.624	8.51821	7.91961	8.86384	8.33618	10.0361	8.78178	9.20158	8.67995	8.79572	8.48385	8.58774	8.53557	8.60839	8.50855	9.15137	9.03758	8.21026	8.22887	8.66255	7.75609	8.57421	8.42838	9.42511	8.35579	8.41855	8.17231	10.2238	9.0471	9.7648	8.88448	8.97391	8.64188	9.49377	8.42441	8.28799	8.05484	10.6621	10.4024	7.96178	8.32303	11.5376	10.7564	10.7698	10.1493	10.0185	8.85375	8.48777	8.85637	8.42435	9.96322	8.61226	9.98271	9.48111	9.53206	8.80742	9.82692	9.61888	10.3239	10.1509	10.8951	10.4709	11.7396	10.7367	9.6943	8.89952	11.3447	10.2151	8.98174	8.05839	11.6789	9.80459	7.895	11.1304	10.2047	9.06616	8.34544	11.2569	10.097	10.015	9.29125	9.36115	8.62663	10.6337	10.4331	10.8278	10.1352	9.35303	8.5594	8.63109	8.43811	8.83384	8.44843	9.32	8.32047
6443	AGAP008538	P2_I6_M9	14	6	D	FALSE	NA	NA	AGAP008538	0.86	8.49134	8.30295	8.81287	8.83613	8.76246	8.80676	8.52331	8.63803	8.7481	8.95974	8.62303	8.88568	8.81521	8.79539	8.60846	8.45539	8.82713	9.15875	8.96676	9.09068	8.98355	9.2142	9.1238	8.81398	8.99129	8.5932	8.58795	8.8448	8.67995	8.9004	8.7289	9.13236	9.09493	9.00955	8.87328	8.50534	8.62995	8.99031	9.06358	9.00706	9.01087	8.97266	9.04472	8.84847	8.9487	9.07034	8.99686	8.61456	8.37982	8.66563	8.74881	8.70129	8.60603	9.03456	9.10757	9.21615	9.0328	8.9783	9.02848	9.08471	9.09788	8.83361	8.06294	9.05091	8.71398	8.56896	8.59748	9.26041	8.89403	8.91223	8.62818	8.82675	8.68262	8.60821	8.75699	8.77978	8.70052	8.6683	9.0734	9.13933	9.17927	8.98437	9.03618	8.99715	8.86487	8.85388	8.84416	8.84379	8.98398	8.90174	8.96519	9.07468	8.86392	8.99997	8.83939	9.01941	8.95494	9.11393	8.96294	8.59963	8.74485	8.86398	8.95986	9.42169	9.11316	8.69861	8.90525	8.79275	8.85645	8.87805	8.9754	8.97017	8.90854	8.68733	8.60937
6444	AGAP008539	UNCLASSIFIED	UNCLASSIFIED	UNCLASSIFIED	UNCLASSIFIED	FALSE	1275400	AGAP008539-PA	AGAP008539	NA	6.63929	6.09273	5.5539	5.90266	6.64572	6.73554	6.87416	6.2611	6.7251	6.6162	6.39192	6.48022	6.26409	5.94321	5.92211	6.42301	6.31622	6.35443	6.56162	6.87151	6.46459	6.65178	6.60113	6.45011	6.36524	6.5735	6.59426	6.69818	6.45254	6.91828	7.01741	6.61861	6.75232	6.40098	6.48292	6.60178	6.91063	6.50681	6.19082	6.81761	6.36142	6.57857	6.73937	6.63579	6.26452	6.32411	6.39028	6.60427	6.72707	6.30267	6.44579	6.4677	6.52806	6.17254	6.29869	6.08637	6.56941	5.30708	5.92491	6.93235	6.55765	5.83676	5.60573	5.96887	6.0588	6.52546	6.71825	6.50465	6.50077	6.64308	6.6885	6.33975	6.0125	6.49147	6.64106	6.40593	6.24598	6.24059	5.90963	5.85135	5.69641	5.88351	5.63168	5.94586	6.51918	6.28017	6.04759	5.92872	6.79762	6.72131	6.03425	5.98771	6.49896	5.95114	5.84562	6.64695	6.84013	5.30708	5.77541	6.00099	6.44355	6.59519	6.50287	5.71145	5.80808	6.08887	5.892	6.49616	6.16004	6.56311	6.40074	6.95494	6.88833	6.924	6.16859
6445	AGAP008540	UNCLASSIFIED	UNCLASSIFIED	UNCLASSIFIED	UNCLASSIFIED	FALSE	NA	NA	AGAP008540	NA	9.18663	9.25658	8.76708	8.77254	9.12807	9.09947	9.10582	9.00553	9.03489	9.04318	9.17624	9.03559	9.055	8.77606	8.84481	9.06139	8.99043	9.08029	9.02896	9.02379	9.02952	9.03888	9.153	8.9329	9.05344	9.11181	9.11968	8.97823	9.10241	9.23874	9.00697	9.01779	9.188	9.00146	9.14664	9.28993	9.1997	9.09017	8.98071	8.88847	9.0811	9.00671	9.1403	9.11103	9.01587	9.20739	8.95394	9.17373	9.19622	8.79395	9.02589	9.02591	9.05648	8.81861	8.88159	9.03641	9.05615	8.69015	8.82219	8.96284	9.05867	8.66006	8.87387	8.6695	8.83175	9.0742	8.87342	9.15304	9.11261	9.182	9.03925	8.917	9.09225	8.98001	8.92471	8.89095	8.9925	9.07592	8.68546	8.74014	8.83204	8.94718	8.76092	8.69912	8.97712	9.00622	8.69176	8.83432	9.23429	8.98582	8.57733	8.87505	9.09292	8.54878	8.84381	9.14389	9.15639	8.68928	8.966	9.22179	8.93891	9.03104	9.08053	8.64128	8.79233	8.75807	8.86812	8.86739	8.76759	9.01523	9.01359	9.13984	9.02827	9.00965	9.01645
6446	AGAP008541	P1_I9_M3	2	2	A	FALSE	NA	NA	AGAP008541	0.88	9.20781	9.43177	8.89318	9.17245	9.12807	9.2104	9.55291	9.246	9.66517	9.24752	9.45326	9.38269	9.34491	9.02811	9.20697	9.16877	9.50824	9.35063	9.44797	9.40976	9.63607	9.30885	9.71163	9.19292	9.39513	9.29551	9.5934	9.28756	9.4883	9.44852	9.60342	9.59985	9.46771	9.4102	9.31227	9.28258	9.38275	9.49605	9.53866	9.33543	9.59831	9.46152	9.57339	9.21157	9.50168	9.71958	9.80556	9.19991	9.46933	9.33839	9.51688	9.21447	9.44739	9.24328	9.60413	9.40137	9.66346	8.93125	9.01044	9.61117	9.76966	9.07066	9.13786	9.07391	9.13903	9.27122	9.42333	9.41268	9.3873	9.59361	9.24419	9.68073	9.24422	9.44837	9.18486	9.5239	9.13624	9.3146	9.13975	9.21776	9.26375	9.22997	9.03061	9.10241	9.21262	9.519	9.03332	9.19378	9.35167	9.65647	9.28468	9.15842	9.68072	9.0188	9.31337	9.39549	9.7373	9.0468	9.05768	9.23869	9.26893	9.19015	9.51473	9.13757	9.22835	9.16377	9.11548	9.13207	9.64336	9.43054	9.5386	9.2933	9.643	9.27695	9.77378
6447	AGAP008542	P2_I6_M2	4	2	A	FALSE	NA	NA	AGAP008542	0.92	9.96916	9.99563	9.41127	9.4302	9.65677	9.91212	10.1046	9.94862	10.1387	9.85471	10.0871	9.75992	9.977	9.40983	9.6005	9.93099	10.1707	9.83946	9.94825	9.99816	10.0444	9.71841	10.072	9.91574	10.3215	10.235	10.1664	9.85449	9.99474	10.147	10.2266	9.97516	9.84561	9.97412	9.98733	9.9523	10.052	10.1651	10.3371	9.83728	9.96763	9.6647	9.75085	9.73365	9.96732	10.3374	10.2293	10.0894	10.0101	10.0967	10.0464	10.1717	10.2508	9.80668	9.93659	9.88138	10.1215	9.41059	9.51438	10.2447	10.4022	9.46291	9.49644	9.46255	9.58367	9.91877	9.94213	10.1128	9.8722	10.1853	9.66189	10.0862	9.74117	9.69646	9.59942	9.79305	9.91334	9.73992	9.33788	9.65912	9.41908	9.48419	9.30879	9.69816	9.61134	9.82708	9.13505	9.58005	9.69944	10.1538	9.17951	9.5489	10.3926	9.34508	9.64631	9.66468	9.91752	9.45462	9.52507	9.68485	9.86415	9.73763	9.89874	9.25733	9.39063	9.40269	9.58019	9.60229	10.3768	9.63136	9.82797	9.78568	9.93383	9.82149	10.132
6448	AGAP008544	P1_I9_M1	19	1	E	FALSE	NA	NA	AGAP008544	0.89	6.44095	6.17628	7.08964	7.20712	6.47087	6.39524	6.59497	6.40237	6.42226	6.5745	6.66156	6.68877	6.65121	7.45842	7.29317	6.5475	6.61269	6.54796	6.5799	6.30007	6.61849	6.65178	6.77404	6.45011	6.71298	6.42381	6.38353	6.56862	6.45254	6.58587	6.53006	6.3319	6.56293	6.37985	6.64871	6.51333	6.38319	6.69348	6.53876	6.58539	6.65632	6.69817	6.83455	6.58688	6.69186	6.50114	6.61939	6.25072	6.27822	6.59814	6.56843	6.44782	6.49015	6.55128	6.53485	6.3586	6.87511	7.48035	7.36261	6.45441	6.81128	7.60943	7.33459	7.20221	7.53573	6.3278	6.70135	6.55802	6.65888	6.92408	6.60677	6.69711	6.73795	6.54604	6.58623	6.67863	6.84209	6.88661	7.24334	6.98502	7.31524	7.27505	7.61444	7.43178	6.31308	6.91045	7.40001	7.57277	6.44253	6.65189	7.56243	7.31373	6.88235	7.31195	7.41315	6.42629	6.61022	7.39596	7.55166	6.3893	6.79503	6.62917	6.58633	7.39658	7.15953	7.33569	7.22985	6.59193	7.12049	6.547	6.60567	6.67942	6.72345	6.39586	6.54349
6449	AGAP008547	P2_I6_M6	17	1	E	FALSE	NA	NA	AGAP008547	0.82	7.17601	6.98878	8.84627	7.42397	7.08318	7.99878	6.48887	7.78583	6.36124	7.98696	6.8429	7.60589	6.95279	10.3662	8.73156	7.51263	6.79524	7.56398	6.71566	7.38015	6.32082	7.20128	6.57181	7.00026	6.387	7.32607	6.90659	6.90851	6.58912	7.19516	6.46845	7.24025	6.63985	6.73439	6.92952	7.22446	6.97619	7.06996	6.42327	6.84346	6.9019	6.93053	6.77201	6.61974	6.20831	7.16048	6.29087	7.63316	6.47155	7.65514	6.74955	7.66364	6.47062	7.06647	6.39676	7.21887	6.25106	8.77515	8.01315	7.29119	6.21584	9.1725	7.82794	8.86354	7.2719	6.89056	6.40763	7.46365	7.41649	6.39591	6.84689	5.83162	7.02096	6.30601	7.13649	6.63796	6.86931	6.37231	9.03516	7.83082	9.13508	8.15501	9.9532	8.475	6.79808	6.32816	8.78515	7.74968	7.62933	6.51807	9.93138	8.14958	5.91559	9.81975	8.99046	7.68465	6.81009	8.82942	7.38	7.49338	6.55679	7.09912	6.78639	9.05888	7.92312	8.6795	7.1477	7.1078	6.18909	7.20986	6.56518	7.85023	6.73704	7.09444	6.57721
6450	AGAP008548	P3_I5_M1	3	2	A	FALSE	NA	NA	AGAP008548	0.85	7.06865	7.76353	7.9695	8.06543	8.08242	8.09887	9.17554	7.10439	8.4239	7.87884	8.5519	8.14245	8.59628	7.7458	7.81782	7.52291	8.74198	8.77087	8.90171	9.33883	9.45984	8.78294	9.82062	8.38222	10.1912	8.23121	8.36748	8.35379	9.3244	10.0078	9.16789	9.62608	8.78116	10.2616	8.66647	8.29257	8.87651	10.209	10.2397	9.09054	9.37059	9.22951	9.08486	8.23908	8.96733	10.0454	10.2152	7.47087	7.60243	7.70081	8.48666	9.26537	9.86518	7.71912	9.74333	9.07102	9.91068	9.38866	9.125	11.3008	10.8092	7.76618	8.32722	8.56618	8.31546	7.34428	7.41724	10.4203	8.76054	9.51593	8.3916	9.32551	7.54418	8.32082	8.15706	8.47383	7.70519	7.57117	8.51723	8.27294	7.82957	8.29334	8.04685	7.95652	8.05459	9.15641	8.11698	8.78103	8.72387	9.32352	7.41047	8.37597	10.7059	7.72916	8.03093	8.29839	9.11903	7.7286	8.07179	7.3481	7.46465	7.51832	8.12111	7.73264	8.00874	8.691	8.64653	8.05724	10.0383	8.3277	9.1009	8.21372	8.91632	7.46505	8.91349
6451	AGAP008549	UNCLASSIFIED	UNCLASSIFIED	UNCLASSIFIED	UNCLASSIFIED	FALSE	NA	NA	AGAP008549	NA	6.26521	6.32081	6.15103	5.98106	6.35818	6.38387	6.39066	6.20829	6.19985	6.17411	6.25189	6.19185	6.17958	6.2263	5.92211	6.02321	6.35419	6.16829	6.40165	6.14479	6.28095	6.49331	6.46189	6.35485	6.24757	6.32627	6.46556	6.09166	6.21442	6.55288	6.50995	5.89335	6.34947	5.97332	6.19646	6.38138	6.56573	6.25506	6.21716	6.26051	6.15165	6.08926	5.96844	5.88621	6.11571	6.29934	6.43617	6.25072	6.05047	6.42453	6.16244	6.54339	6.56457	6.11434	6.18794	6.21114	6.01165	6.17075	6.29626	6.26472	6.29943	6.0962	5.97022	5.80921	6.0588	5.99951	6.17361	6.06501	6.448	6.2029	6.06526	5.99818	6.40678	6.28282	6.1683	6.05379	6.1088	6.2165	6.06602	6.02397	6.03007	6.19209	6.36224	6.08632	6.31308	6.08567	6.22977	6.22091	6.08313	6.23361	5.7553	6.11746	6.51891	6.09271	6.3007	6.28217	6.29627	6.0255	6.38499	6.11791	6.31486	6.07744	6.13165	6.003	5.91916	5.93346	5.98098	6.18847	5.87006	5.9749	6.15775	6.34227	6.44278	6.25536	6.26686
6452	AGAP008550	P1_I9_M2	7	5	B	FALSE	3291747	AGAP008550-PA	AGAP008550	0.81	7.13418	7.03448	6.41228	6.19961	6.88521	6.89315	7.08741	7.09293	7.03025	7.20622	7.15023	6.78515	6.69052	6.7194	6.73005	7.33611	6.97279	6.85081	6.80732	7.03096	6.78961	6.44532	6.65737	7.01108	6.93724	7.35682	6.89354	6.90851	6.81794	6.86932	6.80795	7.04073	6.91373	7.06995	6.68966	7.06684	6.88334	6.66685	6.64224	6.6635	7.1042	7.00683	7.12874	7.0768	7.04683	6.82732	6.56197	6.99354	7.21812	6.80066	6.94066	6.94778	6.87355	6.93227	6.56653	6.94353	6.93632	6.3903	6.29626	6.66423	6.83485	6.59549	6.23699	6.38193	6.62542	6.86194	6.97231	7.00532	6.78336	7.01234	7.0544	6.73933	6.61802	6.91589	6.69318	7.10523	7.06682	6.8359	6.11093	6.37738	6.68851	6.19209	6.26522	6.30531	6.98829	6.94951	6.37823	6.52362	7.08416	6.87779	6.32512	6.38352	6.77932	6.65988	6.5911	6.7063	7.16595	6.08177	6.40811	6.83935	6.85066	7.13185	6.76966	6.35712	6.3796	6.46853	6.47692	6.98605	6.57436	6.95936	6.93416	6.81411	6.75046	7.01226	6.80056
6453	AGAP008551	UNCLASSIFIED	UNCLASSIFIED	UNCLASSIFIED	UNCLASSIFIED	TRUE	NA	NA	AGAP008551	NA	9.57834	9.58089	9.96226	9.57448	9.52745	9.64744	9.6689	9.7267	9.71512	9.57933	9.62429	9.28086	9.49902	9.73933	9.56706	9.68	9.60586	9.23563	9.35195	9.61567	9.69694	9.25393	9.32401	9.76008	9.66908	9.91153	9.89448	9.65105	9.58863	9.51923	9.84682	9.52373	9.24271	9.53839	9.5643	9.72751	9.63901	9.52164	9.52932	9.41554	9.3782	9.47976	9.26021	9.68581	9.69787	9.60812	9.61094	9.78763	9.60861	9.76776	9.56557	9.69934	9.799	9.56092	9.4288	9.49421	9.57491	9.72734	9.54861	9.61395	9.59398	9.83389	9.1895	9.80758	9.50315	9.91259	9.63516	9.55749	9.54381	9.26323	9.4251	9.43471	9.67011	9.42082	9.77415	9.48063	9.6507	9.48121	9.61632	9.5312	9.58948	9.479	9.71439	9.27843	9.51985	9.3805	9.8875	9.33777	9.21534	9.40473	9.73193	9.46998	9.62383	9.315	9.27473	9.31441	9.33292	9.93846	9.43775	9.77235	9.67212	9.59902	9.57898	9.48313	9.23706	9.70446	9.40115	9.4841	9.62297	9.34662	9.40968	9.35733	9.49379	9.67589	9.54835
6454	AGAP008557	P2_I6_M6	17	1	E	FALSE	1275423	AGAP008557-PA	AGAP008557	0.89	7.7274	7.42531	7.95572	7.50795	7.15407	7.50312	7.04321	7.85158	6.87508	7.40243	7.17579	7.46844	7.28097	7.99951	7.28288	7.67733	6.9932	7.23637	6.82189	7.1872	6.82558	6.98365	6.78626	7.09433	6.77338	7.31565	6.78339	7.33755	7.09245	6.83117	6.80795	7.11805	7.13491	7.20786	7.09101	7.40787	6.68778	7.08875	6.80914	7.44438	6.82026	7.38539	7.22015	7.36465	7.5189	6.85659	6.39028	7.63316	7.08416	7.52264	6.90491	7.29521	6.98893	7.50075	6.98724	7.21003	6.75066	8.01548	7.63267	6.78386	6.97726	7.95575	7.44321	7.8285	7.42144	7.60805	7.03754	7.16736	7.121	6.70849	7.15484	7.07723	7.51455	6.95306	7.39651	7.2107	7.19623	6.95874	7.71747	7.2721	7.72099	7.6963	8.16518	7.61793	7.44944	7.10532	7.99015	7.38222	7.3455	6.6154	8.11742	7.30127	6.4786	8.04684	7.46214	7.14413	6.879	7.86295	7.26909	7.59718	7.23043	7.4278	7.06523	8.11385	7.66439	7.81324	7.51381	7.48509	6.83687	7.4106	7.05547	7.28345	6.81522	7.35002	6.59366
6455	AGAP008559	UNCLASSIFIED	UNCLASSIFIED	UNCLASSIFIED	UNCLASSIFIED	FALSE	NA	NA	AGAP008559	NA	7.64418	7.41708	7.87733	7.96497	7.28474	7.54114	7.61952	7.5904	7.90245	7.85913	7.79621	7.90753	7.5726	7.63966	7.81092	7.4707	7.65329	7.90544	7.58909	7.93507	7.63196	7.8783	7.68748	7.65408	7.8592	7.40651	7.40059	7.65206	7.64987	7.70058	7.55023	7.70722	7.61751	7.85731	7.90301	7.42906	7.49854	7.93742	7.7321	7.84063	7.81118	7.66999	7.99474	7.79897	7.81651	7.93669	8.18847	7.67886	7.50457	7.48545	7.70523	7.48829	7.58769	7.96026	7.91794	8.07409	7.92988	8.03207	8.00257	8.06105	8.03073	7.84695	7.21586	8.1265	7.85301	7.42916	7.56762	8.02477	7.43191	7.50682	7.76431	7.78282	7.58269	7.63114	7.89902	7.69034	7.64142	7.52748	8.01172	8.18218	7.87619	7.979	7.80154	7.99705	7.70999	7.66084	7.41371	8.02954	7.68172	7.69199	8.04041	8.05329	7.74721	7.77545	7.7329	7.73578	7.43555	7.87357	7.85351	7.54157	7.81698	7.58044	7.55641	8.22572	7.92312	7.72436	7.95892	7.8771	7.78561	7.63747	7.68501	7.7502	7.79387	7.70443	7.52581
6456	AGAP008562	P1_I9_M1	19	1	E	FALSE	NA	NA	AGAP008562	0.9	6.07355	5.79799	6.57363	6.77989	6.20084	5.99742	5.69021	6.09064	5.99621	5.97089	5.91095	5.96779	5.94455	6.62154	6.49066	5.92883	5.76571	6.13782	6.05752	6.00302	5.6646	6.08508	6.07056	5.97834	5.85641	5.71914	5.755	6.06732	5.81999	5.8361	5.77298	5.89335	6.0944	6.04222	5.92421	5.94734	5.98957	6.04104	5.85349	5.95296	5.85673	6.1204	6.04493	5.88621	5.77798	6.06819	6.04653	6.04311	5.88542	6.16057	5.91627	5.93926	5.6259	5.94347	5.9347	6.05866	5.96966	6.48263	6.49845	5.96174	6.01556	6.38028	6.98149	6.75901	6.80152	5.99951	5.82988	6.03342	6.00914	6.05349	6.01014	6.08863	5.91949	5.80187	6.13783	6.05379	5.80818	6.16601	6.89838	6.6291	6.63983	6.71814	6.56771	6.92485	5.73361	5.86093	6.5637	6.55195	5.87697	5.88048	6.56588	6.439	5.82245	6.61383	6.48528	5.91591	5.73179	6.67628	6.75191	6.15299	6.00977	6.1659	6.06147	6.98014	6.52902	6.37593	6.69547	6.0978	5.82155	5.8262	5.8281	6.00528	5.67457	5.98354	5.61563
6457	AGAP008563	UNCLASSIFIED	UNCLASSIFIED	UNCLASSIFIED	UNCLASSIFIED	TRUE	NA	NA	AGAP008563	NA	6.606	6.60476	7.03465	6.91852	6.84125	6.66044	6.88708	6.93318	6.66507	6.88067	6.80893	7.09657	6.84614	6.96979	7.06926	6.71944	6.79524	6.86542	6.61553	6.73265	7.01049	7.03232	6.85695	6.97831	6.68147	6.64998	6.62821	6.95797	6.77279	6.67896	6.77688	6.8953	6.79167	7.06995	6.94028	6.73428	6.73607	7.00177	6.82313	6.81761	6.82026	6.95652	6.97738	6.89016	6.79154	7.09141	6.88244	6.87809	6.4269	6.83958	6.8169	6.61376	6.74522	6.85205	6.85186	6.80266	6.89844	7.2646	7.23654	7.07293	7.03758	6.8522	6.66022	6.86549	6.74593	6.81762	6.78338	6.84451	6.89527	6.73976	6.92377	6.87558	6.71887	6.89043	6.8941	6.63796	6.82823	6.82286	7.02464	7.22865	7.21322	6.88837	7.24165	7.12896	6.88518	7.09402	6.69571	7.32629	6.93941	7.02837	7.06911	7.16944	7.02772	7.05421	7.50937	7.10389	6.953	7.16408	6.93204	7.03834	6.72134	6.66207	6.91203	7.05696	7.00525	7.0735	6.97878	6.77595	6.87983	7.12548	6.9043	6.65302	7.04289	6.65974	6.80056
6458	AGAP008567	UNCLASSIFIED	UNCLASSIFIED	UNCLASSIFIED	UNCLASSIFIED	TRUE	NA	NA	AGAP008567	NA	7.11272	6.95332	7.47914	7.43262	7.08318	7.03798	6.73613	7.14916	6.91275	7.04047	7.27313	7.1819	7.23333	7.18657	7.23012	7.07423	7.15394	7.18187	7.24319	7.02215	7.08842	7.37926	7.20124	7.13392	7.01123	6.96799	6.78339	6.89837	7.09245	7.07518	6.99156	7.07447	7.24535	7.19778	7.10042	6.86355	6.86944	7.26242	7.16957	7.42067	6.9019	7.03121	7.23112	6.85159	7.02106	7.26769	7.28837	6.78979	6.9523	7.18992	7.02009	6.75668	7.02501	7.03134	7.31259	7.36825	7.20253	7.37699	7.38808	7.30594	7.2853	7.06131	6.76923	7.30058	7.37726	6.81762	6.95882	7.22664	7.18778	7.12812	7.14604	7.23653	6.97577	7.0911	7.10132	7.14585	6.95982	6.82286	7.35302	7.45736	7.54549	7.14042	7.7467	7.37852	7.19912	7.08262	6.99822	7.42262	7.35286	7.01545	7.51016	7.39769	7.28476	7.50398	7.46214	7.39455	7.10432	7.48379	7.15905	7.20897	6.83701	7.04253	7.11643	7.47902	7.26072	7.53552	7.18357	7.23951	7.26141	7.11574	7.00102	7.18619	7.08361	7.12803	6.90343
6459	AGAP008569	UNCLASSIFIED	UNCLASSIFIED	UNCLASSIFIED	UNCLASSIFIED	TRUE	NA	NA	AGAP008569	NA	6.00811	6.09273	6.3337	6.34773	6.25662	6.16368	6.09706	6.33456	6.31815	6.23793	6.18868	6.02423	6.24377	6.25204	6.33281	6.14369	6.2966	6.07283	6.35705	6.30007	6.14836	6.08508	6.35647	6.24819	6.11016	6.2453	5.89787	6.16015	5.99239	6.36887	5.92144	6.45701	6.14732	6.1895	6.28249	6.11309	6.33732	6.25506	6.24267	6.01983	6.33445	6.2846	6.388	6.3416	6.0821	6.10122	6.11538	6.25072	6.09734	6.21075	6.23673	6.2711	6.32126	6.39251	6.39676	6.18776	6.12382	6.2876	6.34045	6.18386	6.4288	6.31778	6.08904	6.50825	6.43911	6.0362	6.20309	6.32397	6.2688	6.43826	6.14056	6.16885	6.23359	6.20914	6.40101	6.23286	6.56107	6.0834	6.48773	6.11764	6.28392	6.22707	6.44979	6.32899	6.31308	6.3512	6.18815	6.26015	6.08313	6.33875	6.6346	6.61137	6.4786	6.65988	6.3007	6.01906	6.20663	6.42649	5.96655	6.11791	5.89671	6.19323	6.09741	6.55111	6.29472	6.37593	6.16143	6.12926	6.29582	6.26577	6.20009	6.18081	6.24206	6.08587	6.21922
6460	AGAP008570	P1_I9_M1	19	1	E	FALSE	NA	NA	AGAP008570	0.84	9.5081	9.38644	9.95551	10.0165	9.05581	9.54879	9.04799	9.6444	9.25183	9.56755	9.15552	9.29864	9.5393	10.3747	10.1523	9.66898	9.25648	8.94318	8.88345	9.23324	8.83341	8.95398	8.86332	9.30509	9.0666	9.41757	9.2119	9.25947	9.00867	9.15682	8.80875	9.24068	9.25914	9.10572	9.02904	9.52301	8.93721	9.04444	8.80207	9.60735	9.10581	9.30428	9.12939	9.54268	9.21071	9.18714	9.23035	9.44204	9.34567	9.54942	9.34015	9.43453	8.76067	9.21492	9.37265	9.16371	8.69618	9.90753	10.0896	8.95404	9.04536	10.0807	9.80796	9.90756	10.2279	9.4052	9.62941	9.1459	8.97402	9.38984	9.41497	9.38974	9.01989	9.62935	9.4334	9.47083	8.83262	9.30222	9.52846	9.66675	9.74177	9.79066	10.1323	10.1179	9.51813	9.65061	9.69905	9.91345	9.00402	8.77079	10.3101	10.0322	8.90164	10.1093	10.1666	9.137	8.91806	9.87818	10.0619	9.23869	9.50101	9.23021	9.30264	9.92391	9.7839	9.91694	9.98807	9.56396	9.36386	9.28179	9.32972	9.18959	8.64948	9.23257	8.55754
6461	AGAP008572	UNCLASSIFIED	UNCLASSIFIED	UNCLASSIFIED	UNCLASSIFIED	FALSE	1275435	AGAP008572-PA	AGAP008572	NA	8.06505	7.87923	8.29214	8.1691	8.08809	7.81832	7.86122	7.79255	7.79563	7.72354	7.79621	7.773	7.74732	8.45311	8.05716	7.73965	7.83318	7.86636	7.88815	7.83999	7.87924	7.76989	7.73379	7.74214	7.70862	7.84245	7.95361	7.70689	7.86589	7.86452	7.94666	7.67288	7.94454	7.55698	7.75326	7.92085	7.69352	7.94712	7.91449	7.78725	7.83412	7.91669	7.86623	7.90015	7.80239	7.8203	7.76561	7.78968	7.9522	7.72622	7.81614	7.91091	7.89236	7.76688	7.551	7.94317	7.97058	8.21702	8.20016	7.81548	7.84448	8.04905	8.45339	8.1265	8.18603	7.8347	7.74719	7.82002	7.93073	7.83255	7.90979	7.72798	7.87934	7.95299	7.91187	7.9003	7.85563	7.9054	8.1563	8.02174	8.03197	8.31119	8.3575	7.99133	7.84047	7.83832	8.5627	7.94247	7.90726	7.78078	8.29608	8.13622	7.90135	7.93821	7.95815	7.76063	7.86295	7.9356	7.96387	7.71853	7.87879	7.79702	7.79185	8.17888	8.11519	8.25653	8.13663	7.96412	7.75782	7.87564	7.95477	7.72259	7.82247	7.73241	7.92847
6462	AGAP008574	UNCLASSIFIED	UNCLASSIFIED	UNCLASSIFIED	UNCLASSIFIED	FALSE	NA	NA	AGAP008574	NA	11.404	11.1393	11.3656	11.3257	11.0304	11.452	11.2502	11.597	11.3956	11.4631	11.3283	11.2607	11.3545	11.6081	11.5896	11.4636	11.4326	11.1621	11.2859	11.2942	11.3442	11.2273	11.3936	11.328	11.412	11.5527	11.2801	11.4091	11.3621	11.2821	11.3514	11.3735	11.3227	11.3291	11.3827	11.4624	11.3247	11.101	11.3829	11.1886	11.2101	11.182	11.2009	11.4747	11.2747	11.4403	11.5295	11.6564	11.4083	11.6203	11.322	11.2811	11.3266	11.6656	11.5223	11.252	11.5645	11.4559	11.396	11.2063	11.6291	11.6029	10.9289	11.3763	11.2783	11.3822	11.3299	11.467	11.3338	11.3673	11.3728	11.3003	11.7045	11.6269	11.5595	11.342	11.7156	11.5572	11.436	11.4237	11.6535	11.4469	11.5922	11.6366	11.4463	11.3359	11.4662	11.4328	11.2611	11.2533	11.3424	11.4331	11.4979	11.6508	11.4328	11.3903	11.4029	11.616	11.5115	11.5856	11.4374	11.4811	11.4314	11.6023	11.3901	11.2972	11.2806	11.4474	11.5567	11.26	11.2514	11.2503	11.2679	11.4431	11.1109
6463	AGAP008575	UNCLASSIFIED	UNCLASSIFIED	UNCLASSIFIED	UNCLASSIFIED	FALSE	1275437	AGAP008575-PA	AGAP008575	NA	8.22831	8.23246	8.76319	8.68191	8.24839	8.20248	8.29389	8.24992	8.60394	8.21556	8.30315	8.50348	8.70449	8.57789	8.81144	8.02852	8.73096	8.35608	8.39432	8.439	8.42736	8.36628	8.50234	8.4712	8.50547	8.16061	8.27041	8.26725	8.2558	8.17079	8.30758	8.38342	8.45163	8.53519	8.55686	8.16457	8.16667	8.46515	8.51223	8.552	8.63044	8.57041	8.62508	8.38792	8.5425	8.35124	8.62245	8.07647	8.44139	8.20885	8.64188	8.27476	8.35205	8.30807	8.62844	8.53795	8.57369	8.73578	8.74931	8.61965	8.6931	8.55939	8.19709	8.71637	8.75159	7.98132	8.58954	8.53254	8.05673	8.44102	8.50203	8.59241	8.20926	8.55451	8.32799	8.55558	8.24167	8.52192	8.71489	8.79719	8.79454	8.79626	8.68466	9.00274	8.37682	8.48514	8.527	8.85789	8.31078	8.33321	8.69035	8.85104	8.44873	8.81399	8.79441	8.46323	8.29151	8.64742	8.7733	8.14234	8.48134	8.22094	8.51185	8.60658	8.73586	8.50795	8.64253	8.37749	8.70153	8.40058	8.45063	8.29695	8.46987	8.38166	8.2609
6464	AGAP008576	P1_I9_M2	7	5	B	FALSE	NA	NA	AGAP008576	0.96	9.13595	9.24336	8.53587	8.40727	8.99465	9.26944	9.33944	9.42054	9.47802	9.2786	9.19376	9.11409	9.35711	8.47736	8.65069	9.42364	9.41381	8.89333	9.12264	9.24881	9.12995	9.07951	9.06575	9.28091	9.27352	9.62644	9.4575	9.36373	9.27086	9.12222	9.23954	8.85807	8.89887	9.11574	9.14873	9.4883	9.37402	9.02438	8.97243	9.15125	9.12104	8.98125	9.03305	9.22729	9.28177	8.76965	8.90002	9.49756	9.31015	9.48247	9.3281	9.29239	9.49294	9.0851	9.0555	8.93977	8.89099	8.59972	8.45223	8.86054	8.99546	8.52773	8.35033	8.57083	8.34878	9.26393	9.27643	8.87349	9.16185	9.16966	9.30951	9.12039	9.1271	9.23441	9.27502	9.18631	9.24165	9.16532	8.635	8.4564	8.45836	8.4301	8.51055	8.48307	9.13611	9.14889	8.5627	8.41076	9.15098	9.13769	8.52235	8.40394	9.08476	8.311	8.46679	9.07581	9.13694	8.38104	8.44837	9.24148	9.23709	9.25098	9.18628	8.40559	8.6379	8.69861	8.47683	9.12944	9.12335	9.16675	9.16822	9.1778	9.0707	9.36395	9.36501
6465	AGAP008577	UNCLASSIFIED	UNCLASSIFIED	UNCLASSIFIED	UNCLASSIFIED	FALSE	NA	NA	AGAP008577	NA	10.6114	10.7408	10.7222	10.7072	10.2904	10.9046	10.839	10.9544	11.0381	10.9831	10.7989	10.9978	10.9669	10.8077	10.7911	10.6284	11.1143	10.9067	10.8933	10.9743	10.904	10.9245	10.9672	10.9339	10.8879	10.947	10.8083	10.9145	10.8361	10.9542	10.8463	10.9112	10.728	10.826	10.8458	10.7691	10.8285	10.7458	10.7546	10.942	10.9566	10.7364	10.9729	10.8329	10.8186	10.7717	10.8453	10.9728	10.8728	11.042	10.9853	10.8564	10.8935	10.9597	10.9845	10.8154	10.7784	10.8669	10.8407	10.835	10.8929	10.6919	10.1113	10.6969	10.6219	10.8098	10.9336	10.7768	10.845	10.7812	10.9263	10.9623	10.9277	10.9992	10.8567	10.8023	11.0201	10.9192	10.8661	10.7828	10.8929	10.653	11.0019	10.9337	10.9416	10.9299	10.3672	10.7054	10.8849	10.8863	10.8486	10.7704	10.7824	10.8248	10.7591	10.9389	10.8804	10.8693	10.7974	10.9738	11.0504	10.9462	10.9568	10.8165	10.8434	10.8261	10.7674	10.9338	10.9736	10.9373	11.0479	10.9693	11.0218	11.0271	10.9728
6466	AGAP008578	P1_I9_M2	7	5	B	FALSE	1275440	AGAP008578-PA	AGAP008578	0.96	12.9104	12.9621	10.5518	10.0192	12.7439	12.8967	12.9477	13.0599	13.1694	12.9973	12.9221	12.7586	12.8174	10.3927	10.151	13.2317	13.252	12.3429	12.4976	12.794	12.6223	12.32	12.346	12.5437	12.5	13.1358	13.0803	13.0045	12.8728	12.6786	12.8342	11.5319	12.1916	12.0574	12.0292	12.7834	12.6505	11.7068	11.6539	12.5402	12.4934	12.1329	11.8234	12.6118	12.6217	10.4975	10.5181	13.3864	13.1946	13.1103	13.1404	13.0974	12.9812	12.6346	12.4689	11.2579	11.3448	10.6198	10.013	11.799	11.443	10.6729	10.243	9.8669	9.85559	13.1815	13.1223	10.8645	12.4303	12.2949	12.5335	12.3268	12.9773	12.8336	12.4375	12.4466	12.9286	12.9166	10.1725	9.76714	10.4187	10.143	10.2938	9.83087	12.2528	12.4016	10.7147	9.97047	12.65	12.4934	10.2581	9.81286	11.7527	9.64486	9.44961	12.6409	12.5071	10.2171	10.0273	12.9146	12.8975	12.8741	12.7133	10.1477	9.86649	10.624	9.86738	12.3794	12.2369	12.5379	12.6062	12.7294	12.6715	12.8743	13.0059
6467	AGAP008582	P1_I9_M1	19	1	E	FALSE	NA	NA	AGAP008582	0.95	7.4766	6.40523	8.96245	8.38605	6.60938	6.9612	6.4508	7.80589	7.01901	6.90188	6.57949	6.92596	6.76507	9.18496	8.63548	7.83211	6.75862	7.19296	7.12587	6.74397	6.88309	7.03232	6.46189	6.77284	6.44937	7.02224	6.46556	7.07766	6.84706	6.88175	6.72858	7.7669	7.15402	7.21786	6.88544	7.31946	7.12021	7.22122	7.21043	7.22275	6.86994	7.10152	6.96386	7.66936	7.42804	7.01818	7.14413	7.75374	6.90487	7.58005	6.77699	6.78604	6.97665	7.76016	7.09906	7.22765	6.94374	9.43219	8.92218	7.11636	7.12275	9.98776	8.93578	9.90938	8.83953	8.10275	7.20347	7.19735	7.62407	7.35011	8.02776	7.60089	7.76011	7.36329	7.38706	6.84485	7.87408	7.04851	9.26717	9.12829	9.36279	9.15705	10.1605	9.00274	7.64623	7.1386	9.53057	8.45496	7.10221	7.13886	9.64183	8.34166	7.10012	9.51077	9.08669	6.97445	6.91659	9.56404	9.02289	7.89684	7.29783	7.26447	6.75267	9.42499	9.18398	8.85307	8.22032	7.11932	6.97426	6.76579	6.77642	6.81411	6.87646	7.02435	6.5262
6468	AGAP008584	P1_I9_M1	19	1	E	FALSE	NA	NA	AGAP008584	0.89	9.56018	9.14014	10.2287	10.2776	9.17603	9.57336	8.47803	9.47226	8.89871	9.31609	8.87646	9.4091	8.5724	10.0249	9.88049	9.36746	8.78519	9.09688	8.72134	9.51498	8.624	8.98359	8.28765	9.11292	8.61039	9.15931	8.67282	9.34548	8.98858	9.17043	8.23847	9.4512	9.04838	9.49309	9.08469	9.34216	8.85464	8.79869	8.62622	9.53052	8.92661	9.2343	8.83526	9.50271	9.25175	8.99655	8.4993	9.31616	8.86501	9.55286	8.87896	9.02053	8.46884	9.45394	8.83391	9.02468	8.71003	10.6981	10.5094	8.57423	8.52662	10.3567	10.3766	10.5623	10.3905	9.59303	9.05654	9.04974	9.20731	8.49388	9.47472	9.39544	9.09865	9.04088	9.3391	9.05121	9.47157	9.39257	10.5633	10.8356	10.2958	10.4339	10.418	10.4188	9.26692	9.12608	10.2547	10.1156	9.31834	8.36639	10.2716	9.81697	8.37417	10.2073	10.0929	9.07099	8.47324	10.4032	10.5062	9.50834	9.32409	9.14647	8.80299	10.3079	10.265	9.99415	10.2095	9.23342	8.87547	9.15142	8.63435	9.08829	8.22222	9.02345	7.80108
6469	AGAP008585	P3_I5_M3	13	4	C	FALSE	NA	NA	AGAP008585	0.82	8.20002	8.47268	8.84994	8.98087	8.4974	8.60084	8.51213	8.55541	8.55122	8.73482	8.80964	8.90908	9.13419	8.70623	9.02723	8.26715	8.49381	9.23563	9.18846	8.80192	8.99286	9.06893	9.1111	8.84189	9.10536	8.5891	8.54352	8.7441	8.92051	8.87564	8.88435	9.07495	9.14664	8.8594	9.05825	8.74226	8.75013	9.08587	9.29557	9.1095	9.1301	8.83403	9.20931	8.61472	8.97042	9.08684	9.32702	8.3418	8.21288	8.56629	8.60213	8.72805	8.84903	8.7038	8.95273	9.04572	9.3609	9.05208	9.13929	9.08471	9.32944	8.61062	8.79806	8.87858	9.15154	8.35517	8.41166	9.18355	9.03301	9.24217	8.89317	9.25513	8.46577	8.75175	8.72879	9.02796	8.54732	8.67153	8.83581	9.16115	8.89094	9.22997	8.8524	9.19557	8.66701	9.0419	8.61462	9.114	8.91976	9.03047	8.90422	9.25587	9.26639	8.88969	9.17683	8.99672	9.0751	8.95208	9.20195	8.68474	8.61211	8.65042	8.95662	8.79281	8.89896	8.92282	9.06278	8.6855	9.01053	8.92784	9.1493	8.90005	8.83374	8.71148	8.76045
6470	AGAP008588	P1_I9_M4	16	6	D	FALSE	NA	NA	AGAP008588	0.89	9.93439	9.78736	10.8977	10.9166	10.2288	9.97095	9.67884	10.102	9.98571	10.0785	9.90991	10.2573	10.1317	10.5786	10.5135	9.9799	9.9657	10.457	10.228	9.97759	10.2361	10.3625	10.3917	10.1689	10.1634	9.79997	9.44757	9.92865	9.97745	10.0476	9.96444	10.501	10.294	10.4753	10.4981	9.65259	9.69783	10.2285	10.2523	10.3109	10.2054	10.6318	10.5482	10.2009	10.3843	10.3769	10.3717	9.82447	9.66202	10.285	10.1004	10.0806	9.94134	10.5039	10.5	10.5179	10.3643	11.0006	10.9556	10.5759	10.6463	10.7048	10.3691	11.0542	10.8804	10.0012	9.9922	10.7474	9.84514	10.0415	9.67467	10.23	10.1623	9.73527	10.2899	10.4248	10.2791	10.0773	11.0366	11.1234	11.1659	10.8402	10.8778	10.708	10.6405	10.3241	10.7635	10.7698	10.0661	9.89002	10.8804	10.8059	10.4337	11.0554	10.873	10.1129	9.90507	10.9495	10.8714	10.339	10.3393	10.1515	10.1685	11.3626	10.89	10.9307	10.7088	10.3727	10.5475	10.3557	10.0352	10.1626	10.2159	10.0114	9.86113
6471	AGAP008593	UNCLASSIFIED	UNCLASSIFIED	UNCLASSIFIED	UNCLASSIFIED	FALSE	NA	NA	AGAP008593	NA	9.24244	8.53958	9.40136	9.26055	8.99762	8.88301	8.26741	8.93924	8.62108	9.07064	8.3513	9.31445	8.98698	9.54289	9.31772	8.85835	9.10116	8.74294	8.47018	8.60258	7.82688	8.8163	7.60862	9.04025	8.15361	8.79143	8.45825	9.3253	8.63248	8.14304	7.78072	9.18519	8.72586	8.96031	8.37099	8.63313	8.23184	8.20225	7.32559	9.23341	8.45774	8.88379	7.87964	8.99239	8.41628	8.11654	7.7136	8.73343	8.91546	8.84558	8.80522	8.7801	7.62517	9.49965	8.94777	8.88887	7.94358	9.41989	9.44337	7.66824	6.95645	9.25161	9.02388	9.54697	9.09436	8.92797	9.19041	8.64879	8.92812	7.60174	9.30036	8.5154	9.47293	9.24792	9.09415	8.88726	9.19946	9.56124	9.47533	9.56698	9.26717	9.2964	9.20886	8.93708	9.36588	8.55558	9.15068	9.04188	9.24926	7.89077	8.95019	8.91805	6.86819	9.33313	8.85699	9.05156	7.55734	9.25533	9.47887	9.03441	8.89867	9.25555	8.53382	9.35057	9.29103	9.30691	9.36298	9.18364	8.25774	9.39756	7.91413	8.94949	7.66666	8.91506	7.88352
6472	AGAP008596	UNCLASSIFIED	UNCLASSIFIED	UNCLASSIFIED	UNCLASSIFIED	FALSE	NA	NA	AGAP008596	NA	13.2617	13.612	13.1845	12.9148	13.2332	13.7106	13.4917	13.5362	13.3471	13.1905	13.3813	12.9003	12.9726	13.5544	13.114	13.4679	13.4826	12.4042	12.7661	13.3186	12.9874	12.2471	12.5131	13.1356	13.0954	13.4832	13.4482	12.7867	13.0587	13.1973	13.0801	12.438	12.7603	12.6135	12.9384	13.3049	13.3077	12.5757	12.5455	12.82	12.6722	12.8921	12.8941	13.0307	12.8036	12.403	12.3149	13.4575	13.5099	13.488	13.3484	13.3721	12.9706	12.7828	12.6134	12.6771	12.5252	13.1665	12.8833	12.3688	12.5407	13.1546	12.7126	13.046	12.432	13.3129	13.1732	12.4307	12.8268	12.8545	12.9082	12.4387	13.2027	13.2294	13.0931	13.2949	12.899	13.3458	13.0036	12.3927	12.9129	12.6597	13.5265	12.6313	13.0465	12.9806	12.8728	12.1645	12.9931	12.8113	13.0117	12.2386	12.5558	13.3152	12.5892	12.9048	12.9733	13.2905	12.3328	13.1654	13.2806	12.9532	13.1144	12.6893	12.5685	12.7186	12.4619	13.16	12.603	12.9293	12.8315	13.0729	13.1912	13.2246	13.2386
6473	AGAP008597	UNCLASSIFIED	UNCLASSIFIED	UNCLASSIFIED	UNCLASSIFIED	FALSE	4578262	AGAP008597-PA	AGAP008597	NA	6.44095	6.62107	5.85633	6.1721	6.57171	6.47115	6.67569	6.23512	6.06059	6.56021	6.60062	6.38267	6.42829	5.90272	6.10812	6.14369	6.12015	6.54796	6.56162	6.41601	6.43068	6.46159	6.60113	6.51997	6.48877	6.42381	6.40472	6.31807	6.12739	6.28359	6.54977	6.37553	6.24332	6.44184	6.5915	6.46596	6.33732	6.27561	6.42327	6.32687	6.21723	6.46356	6.36421	6.4041	6.50155	6.39452	6.29087	6.15401	6.2029	6.16057	6.40768	6.57918	6.11112	6.144	6.18794	6.68404	6.49371	5.97999	6.14762	6.3731	6.49535	6.0962	5.97022	5.80921	6.0588	6.42083	6.43018	6.32397	6.51774	6.62608	6.53336	6.71843	6.35275	6.15599	6.1683	6.50537	6.16662	6.43152	6.06602	6.16028	5.85603	6.11703	6.15542	6.23005	6.20082	6.28017	5.93485	6.22091	6.49042	6.43268	5.93846	5.88382	6.34627	6.0018	6.01648	6.60014	6.54727	5.96402	5.96655	6.48739	6.2427	6.44655	6.2832	6.003	6.09344	6.21612	5.892	6.18847	6.34452	6.47984	6.57886	6.39581	6.59271	6.4382	6.14199
6474	AGAP008598	P1_I9_M2	7	5	B	FALSE	1275451	AGAP008598-PA	AGAP008598	0.86	10.2447	10.1764	9.98562	9.92205	10.2124	10.2207	10.2348	10.3228	10.1632	10.2428	10.0282	10.1324	10.0792	9.98921	10.0104	10.2309	10.2779	10.0536	10.0249	10.2563	10.1393	10.0592	9.94706	10.1131	10.0505	10.2898	10.2509	10.1763	10.093	10.1401	10.1199	9.92819	10.0299	10.17	9.96623	10.2243	10.1936	9.99992	9.91369	10.0489	10.0744	10.0614	9.96342	10.1012	10.0681	9.96762	9.95079	10.249	10.2051	10.2705	10.2385	10.2766	10.0299	10.0819	9.93284	10.0255	9.92591	9.93584	9.70371	10.0208	9.89941	9.80802	9.5889	9.81343	9.9226	10.2868	10.1819	9.89542	10.1146	9.96954	10.126	10.038	10.1455	10.0143	10.113	10.082	10.1415	10.1742	10.0249	9.75288	9.91246	9.83998	9.85298	9.81672	10.1483	10.1054	9.89214	9.81388	10.1128	10.135	9.81671	9.80666	10.0076	9.84518	9.78996	10.1164	10.0037	9.80989	9.64588	10.0787	10.079	10.0749	9.97386	9.88615	9.634	9.83533	9.74862	10.1583	9.9173	10.1603	10.0647	10.0872	9.94017	10.1253	10.1792
6475	AGAP008599	P1_I9_M3	2	2	A	FALSE	NA	NA	AGAP008599	0.85	5.62305	5.79799	5.65571	5.62704	5.82854	6.0687	6.12611	5.53583	6.2249	5.87453	6.5133	5.87186	5.91232	5.8115	5.82799	5.87538	5.71763	6.22588	5.94899	6.16594	6.17206	6.41193	6.49457	5.90854	6.32007	5.93371	6.13695	5.89864	5.99239	5.8361	6.30678	6.39658	6.0944	6.13406	6.09987	6.11309	6.09277	6.23399	6.46332	5.83589	6.15165	6.15027	6.23455	5.84376	6.04682	6.29934	6.61939	5.9462	5.85274	5.73847	5.95264	6.01249	6.36648	5.62721	6.05881	6.13878	6.57978	5.69792	5.68722	6.4387	6.63049	5.57304	5.72869	5.80921	5.87016	5.63593	5.92434	6.06501	6.06896	6.08592	5.76351	6.04491	5.66242	5.84858	5.77227	6.01194	5.75573	5.91885	5.68982	5.91471	5.69641	5.6731	5.63168	5.76059	5.73361	5.94533	5.5896	5.30708	6.03067	6.36316	5.56656	5.67329	6.63093	5.30708	5.96478	6.23619	6.4228	5.89566	5.63896	5.65654	5.80639	5.69568	5.89405	5.80153	5.66223	5.64377	5.84164	5.95535	6.2704	5.73169	6.04001	6.26543	6.44278	6.05345	5.99188
6476	AGAP008600	UNCLASSIFIED	UNCLASSIFIED	UNCLASSIFIED	UNCLASSIFIED	FALSE	1275452	AGAP008600-PA	AGAP008600	NA	6.86073	7.11051	6.96218	6.95705	6.96841	6.83568	6.89985	6.66764	6.64952	6.86992	6.79156	6.7013	6.74078	6.90555	6.98009	7.0447	6.65451	7.04032	6.86449	6.87151	6.95908	6.8242	7.02667	6.78601	6.71298	6.8816	6.94489	6.83552	6.67654	7.08564	6.64298	6.84249	6.98121	6.9396	6.74194	6.99959	6.6372	6.7939	6.75136	7.07455	6.71375	6.64857	6.97738	6.61974	6.85334	7.0307	6.77499	6.69389	6.80372	6.86481	6.80376	6.88314	6.59982	6.85205	6.76481	6.76452	6.82697	6.94832	6.76872	6.91228	6.65825	6.88975	7.50143	7.0814	6.76477	6.65563	6.7349	7.02822	6.71597	6.82857	6.77659	6.60731	6.7567	6.85115	6.87986	6.69839	6.82823	6.79632	7.0912	7.10477	7.15096	6.92297	6.99141	6.82931	6.78507	6.88366	6.99822	6.94474	6.82061	6.9623	7.32725	6.92377	6.63093	6.98875	7.08773	7.06227	6.76873	7.0696	6.8751	6.57647	6.69042	6.76987	6.76966	7.16377	6.9595	6.83529	6.97878	6.67952	6.83687	6.81736	6.6573	6.65302	6.76372	6.81418	6.7733
6477	AGAP008601	UNCLASSIFIED	UNCLASSIFIED	UNCLASSIFIED	UNCLASSIFIED	FALSE	1275453	AGAP008601-PA	AGAP008601	NA	10.265	10.1342	9.79471	9.61291	9.89927	10.0374	10.0848	10.1774	10.0053	10.0691	10.0572	9.89666	9.9066	9.76555	9.9246	10.278	10.0528	9.97381	10.0221	9.9313	9.97831	9.83625	10.0029	9.85439	9.79261	10.1271	10.106	10.0502	9.82947	10.0561	10.1145	9.96561	9.99734	9.60553	9.72934	10.1727	9.97634	9.94076	9.96583	9.75867	9.89709	9.84423	9.7685	9.838	9.75773	9.86333	9.97846	10.2991	10.0902	10.0305	9.81884	10.052	10.0838	10.1141	9.79517	9.7598	9.92506	9.51259	9.50156	9.89834	9.97128	9.83389	9.85124	9.64431	9.60197	10.1199	9.88061	9.85091	9.99545	10.032	10.0166	9.72208	10.3234	10.013	9.98424	9.82412	10.3003	10.0906	9.74233	9.14299	9.86379	9.6708	9.83398	9.63499	9.93335	9.81291	9.81359	9.70947	9.94863	9.98795	9.69656	9.70371	10.2117	9.5882	9.60544	9.85822	10.0008	9.66867	9.523	10.267	9.84772	10.1367	9.90877	9.51753	9.62077	9.77586	9.51211	9.98222	9.72387	9.79632	9.6873	10.0021	10.0094	10.0747	9.99586
6478	AGAP008602	UNCLASSIFIED	UNCLASSIFIED	UNCLASSIFIED	UNCLASSIFIED	FALSE	NA	NA	AGAP008602	NA	9.16993	8.77018	9.24102	9.09421	9.40108	9.01708	8.77754	8.99706	8.71979	9.13806	8.95065	9.20934	8.86748	9.04433	8.86447	8.82682	8.67745	9.0635	8.73501	8.99736	8.7859	8.95857	8.73087	9.28091	8.8793	8.92382	8.7786	8.84243	8.72935	9.00299	8.60195	9.20393	9.05781	9.1648	9.12558	8.97295	8.84833	8.85793	8.67483	9.20287	8.90562	9.22711	9.00343	9.25603	9.01587	8.62214	8.49069	8.81221	8.72922	8.91699	8.77581	8.83032	8.66645	9.04535	8.69832	9.02468	8.62061	9.27024	9.13216	8.6555	8.52018	9.17926	9.41215	9.30238	9.12641	9.00588	8.87668	8.8619	8.95889	8.55632	9.27255	9.11348	8.92935	8.83796	9.36896	9.21891	8.86306	8.94373	9.43487	9.29212	9.37233	9.12081	9.15359	8.95739	9.33495	9.17134	9.31214	9.02118	9.19033	8.68002	9.25454	8.8631	8.36965	9.09171	8.87005	9.01941	8.73681	9.10955	8.86801	9.13117	8.82384	9.11659	9.08053	9.25362	8.95648	9.20956	9.14957	9.34174	8.80115	9.43235	9.0569	9.11533	8.68952	9.03166	8.80546
6479	AGAP008604	P1_I9_M3	2	2	A	FALSE	NA	NA	AGAP008604	0.9	10.6717	11.5188	10.5629	10.6486	10.655	11.0046	11.7393	10.6494	11.5917	10.8457	11.4716	10.8921	11.2894	10.8412	11.0531	10.6227	11.4643	11.02	11.4561	11.0217	11.7889	11.0475	11.7568	10.563	11.5	10.7844	11.5871	10.5922	11.2958	11.2826	11.7615	11.0537	11.4032	10.8598	11.0052	10.888	11.4021	11.2382	11.6786	10.7419	11.5269	10.9238	11.3316	10.3838	11.2023	11.3547	11.9651	10.6213	11.3926	10.7782	11.7162	11.11	11.5616	10.4635	11.6321	10.9797	11.8215	10.4047	10.5267	11.6509	11.9488	10.4832	10.7677	10.363	10.4846	10.3442	11.2412	11.2036	10.8028	11.6117	10.581	11.3221	10.4792	11.4432	10.3266	11.0038	10.4057	10.8232	10.3317	10.3998	10.4064	10.6507	10.4306	10.7038	10.512	11.144	10.47	10.8015	10.892	11.7015	10.5725	10.9755	11.9084	10.5031	10.8848	10.848	11.7251	10.3561	10.7514	10.4636	11.1066	10.4085	11.3152	10.315	10.6283	10.5519	10.6046	10.5514	11.4924	10.6106	11.3696	10.9179	11.7897	10.8635	11.9865
6480	AGAP008606	UNCLASSIFIED	UNCLASSIFIED	UNCLASSIFIED	UNCLASSIFIED	TRUE	NA	NA	AGAP008606	NA	11.4897	11.246	11.3393	11.3052	11.5133	11.7728	11.3035	11.6694	11.2406	12.0303	11.3989	12.1125	11.1686	11.1564	11.1377	11.4039	11.131	12.1269	11.3445	11.8205	11.0047	12.0858	11.8151	12.0154	11.4459	11.7613	11.4549	11.8856	11.2097	11.5823	11.1807	12.1118	11.5767	11.868	11.5131	11.7376	11.1936	11.8453	11.6824	11.8142	11.2684	11.9296	11.6389	11.5199	11.1212	12.0757	11.8372	11.7047	11.1634	11.5793	11.233	11.6694	11.0726	11.7724	11.257	12.32	11.8244	11.1822	11.2622	11.8145	11.7221	11.1628	10.6364	11.2442	11.2409	11.4699	11.2387	12.1146	12.2783	11.7506	11.7272	11.1496	11.3635	11.2699	11.9322	11.4571	11.7484	11.3117	11.2542	11.1545	11.1383	11.0997	10.8855	11.0259	11.6842	11.1358	10.926	11.1962	12.0501	11.6626	11.2427	11.1695	11.6881	10.9578	11.076	12.2419	11.9801	11.239	11.1452	11.6256	11.4714	11.7968	11.411	11.1887	11.3259	11.0991	11.2134	11.993	10.9939	11.9955	11.3039	11.8166	11.5146	11.8039	11.146
6481	AGAP008611	P1_I9_M1	19	1	E	FALSE	NA	NA	AGAP008611	0.87	11.7602	11.6703	12.1954	12.1039	11.8575	11.8627	11.7741	11.8405	11.8513	11.852	11.7863	11.8327	11.9365	12.039	12.0546	11.8241	11.9469	11.889	11.8064	11.8864	11.8298	11.8074	11.6943	11.9218	11.961	11.8346	11.6545	11.8839	11.8642	11.8088	11.7278	11.8831	11.8585	11.9957	11.9679	11.6944	11.6936	11.8217	11.8893	11.9324	11.8932	11.8448	11.9148	11.959	12.0097	11.7624	11.8427	11.7994	11.7888	11.8843	11.8416	11.7505	11.8131	11.9258	12	11.9693	11.9869	12.3175	12.1697	11.8399	11.9624	12.2553	12.172	12.3005	12.1685	11.8682	11.8648	11.9578	11.742	11.7398	11.8591	11.9992	11.8774	11.8667	11.9543	11.9278	11.9098	11.9268	12.2659	12.3221	12.1943	12.25	12.1652	12.1516	11.8677	11.8119	12.2815	12.171	11.7334	11.7377	11.9336	12.1687	11.8137	12.1491	12.1367	11.864	11.7206	12.2847	12.177	11.7594	11.8562	11.7965	11.87	12.3111	12.0805	12.0509	12.0286	11.855	11.9697	11.8366	11.9562	11.7435	11.7141	11.8047	11.7462
6482	AGAP008612	UNCLASSIFIED	UNCLASSIFIED	UNCLASSIFIED	UNCLASSIFIED	FALSE	1275459	AGAP008612-PA	AGAP008612	NA	9.02087	8.9631	9.02527	8.83302	9.15225	9.02853	8.84421	8.75356	8.75432	8.77915	8.85821	8.86668	8.91318	8.91209	8.80127	8.92682	8.69173	8.89966	8.86183	8.93014	8.83859	9.06041	8.64796	8.89347	8.78353	8.98411	8.89769	8.92993	8.84583	9.01814	8.73602	8.96652	8.9015	9.05714	8.93279	9.03567	8.92227	8.98571	8.83599	8.98412	8.83705	9.0427	9.03597	8.97384	8.8416	8.95517	8.68022	8.7424	9.01732	8.72205	8.92251	8.99878	8.80869	8.86206	8.73055	9.07785	8.81075	8.89157	8.86303	8.87461	8.81611	8.86759	9.36806	8.82525	9.08134	8.90937	8.9526	8.99515	9.03782	8.97895	8.97386	8.8889	9.01989	8.88209	8.88061	8.92736	8.83569	8.99346	9.15052	8.81571	9.07005	8.95844	8.6265	8.55372	9.01429	9.01177	9.29468	8.81517	9.04113	8.79174	9.09692	8.556	8.72694	8.91002	8.9336	9.06374	8.84132	8.81331	8.6567	9.116	8.90158	9.0095	9.0106	9.02876	8.83901	8.86662	8.9119	9.05659	8.66914	9.16457	8.85893	9.04784	8.75188	9.0207	8.8347
6483	AGAP008613	P1_I9_M2	7	5	B	FALSE	NA	NA	AGAP008613	0.89	9.90882	9.87546	9.09472	9.22312	9.82956	9.91673	9.93254	9.84586	9.95387	9.9507	10.0004	9.50861	9.78058	9.21388	9.43586	9.97276	9.92789	9.70928	9.78815	9.95778	9.87554	9.44411	9.5568	9.8407	9.82384	10.0554	10.1785	9.94304	9.90002	9.88022	9.87754	9.51064	9.64976	9.6284	9.63737	9.95692	10.0355	9.36783	9.62367	9.6467	9.65158	9.44097	9.31419	9.93256	9.88353	9.27608	9.54454	9.9192	9.97763	9.82714	9.89014	9.96533	9.9023	9.63934	9.77717	9.39593	9.60889	9.23904	9.31099	9.4829	9.53505	9.30511	9.25153	9.1927	9.51286	9.83789	9.90458	9.37661	9.74473	9.63541	9.60217	9.67372	9.80887	9.69153	9.63006	9.54506	9.74964	9.7106	8.87103	9.08707	9.0622	9.48419	9.02501	9.34583	9.59676	9.51121	9.28056	9.35108	9.58035	9.63933	9.0625	9.44091	9.58973	9.10937	9.25502	9.53115	9.57641	8.89207	9.19936	9.62412	9.79102	9.70129	9.52128	9.18902	9.21959	9.0199	9.15517	9.45296	9.52447	9.59306	9.58569	9.67994	9.71439	9.78483	9.72182
6484	AGAP008614	UNCLASSIFIED	UNCLASSIFIED	UNCLASSIFIED	UNCLASSIFIED	FALSE	NA	NA	AGAP008614	NA	10.0058	9.79038	10.2592	10.1342	9.88336	10.2373	9.94494	9.97607	9.75109	10.2167	10.0412	10.1962	10.3049	10.202	10.131	10.0375	9.97731	9.9558	10.0179	10.1665	9.96659	9.97595	9.95061	9.95819	9.9747	10.1438	9.853	10.0984	9.87999	9.95136	9.88392	9.84582	9.94768	9.97275	9.87233	10.1098	9.96188	9.84276	9.82184	10.1887	10.0665	9.98692	9.95881	10.0543	10.0037	9.73009	9.93205	9.93483	9.71845	10.12	9.93181	9.8982	10.1031	10.1642	10.0722	10.0591	9.91238	10.362	10.238	9.85899	9.95483	10.2757	9.79694	10.3199	10.1019	10.1239	9.89504	10.0264	9.90795	9.75068	10.0627	10.23	9.96885	9.76683	10.0677	9.94565	9.99349	9.76565	10.3112	10.1796	10.2908	10.1463	10.3076	10.1192	10.156	10.0189	10.1109	10.1913	9.997	9.94834	10.2166	10.1462	9.8031	10.3488	10.0724	9.98226	9.7279	10.2312	10.0746	10.0818	9.94783	10.0723	9.91872	10.3097	10.0403	10.2037	10.1892	10.0763	10.1615	10.1047	10.0249	10.1406	9.92105	10.1393	9.83548
6485	AGAP008615	P1_I9_M5	22	3	F	FALSE	1275464	AGAP008615-PA	AGAP008615	0.83	9.7971	10.7235	9.98231	10.2547	9.3014	10.0017	10.694	9.81418	10.8941	9.4807	10.235	9.50249	10.0917	10.1827	11.1148	10.1044	11.0465	9.44204	9.80596	9.58606	10.2224	9.08162	9.79314	8.94066	9.6448	9.62246	10.4557	9.13546	9.94964	9.72337	9.96294	9.25422	9.82787	9.08291	9.64477	9.77929	10.3404	9.09658	9.78308	9.61398	9.83954	9.29055	9.772	9.57457	10.0937	9.28087	9.55684	9.54081	10.7562	10.1293	11.133	10.2134	10.4523	9.43155	9.97231	8.88628	9.49764	9.50678	9.90886	8.99751	9.48839	9.64459	11.1077	9.32989	10.2813	9.32819	10.4032	8.97109	9.16843	9.89525	9.55531	10.0123	9.56572	10.2501	8.98247	9.6	9.16089	9.96821	9.35037	9.73606	9.3564	10.2713	9.53376	10.3108	9.32711	9.77767	10.4591	10.5531	9.38763	9.78319	10.1978	10.7629	9.60308	9.51077	10.4346	9.21978	9.88725	9.49203	10.4541	9.23026	10.2948	9.14893	9.79986	9.21978	10.2058	9.59328	9.85885	9.27679	9.99717	9.02969	9.7029	9.62183	10.113	9.6442	10.4517
6486	AGAP008616	UNCLASSIFIED	UNCLASSIFIED	UNCLASSIFIED	UNCLASSIFIED	TRUE	NA	NA	AGAP008616	NA	6.35739	5.84433	6.3059	6.05073	6.10897	6.22098	6.03511	6.09064	6.2249	5.99987	6.15507	6.19185	6.03218	6.08312	6.03986	5.9778	6.19098	6.03795	5.90814	6.22615	5.95601	6.15734	6.07056	6.12561	6.19546	6.37635	6.07686	6.35334	6.3648	6.02011	5.87647	6.18589	6.14732	5.93583	5.85225	6.28811	5.81786	6.06813	5.93678	6.30531	6.15165	6.1204	6.28878	6.14856	6.00961	6.24753	5.88233	6.29509	5.94552	6.13419	6.21273	6.07833	6.19652	6.22666	6.02994	6.08637	6.01165	5.97999	6.06095	6.09364	6.07108	5.89847	6.23699	6.09519	6.13611	6.16625	6.23153	6.06501	6.03971	5.94552	6.272	6.08863	5.91949	6.20914	5.82662	6.13062	5.89882	6.11198	6.15323	6.34481	6.28392	6.19209	5.86696	5.81361	6.01	5.98337	6.04759	6.04039	6.00283	6.11283	6.07737	5.82361	5.95693	5.83439	6.15144	6.13553	5.87527	6.08177	6.17399	6.00099	6.16359	6.07744	6.06147	6.19993	6.09344	5.88764	6.02107	5.9141	6.18909	6.14744	6.24028	6.00528	5.94022	6.08587	6.19431
6487	AGAP008617	UNCLASSIFIED	UNCLASSIFIED	UNCLASSIFIED	UNCLASSIFIED	FALSE	1275466	AGAP008617-PA	AGAP008617	NA	10.5631	10.7762	10.3799	10.354	10.6634	10.614	10.8464	10.2454	10.498	10.5689	10.9503	10.585	10.6388	10.8014	10.9692	10.3194	10.5241	10.7433	10.6697	10.723	10.8154	10.7082	10.6996	10.4149	10.4942	10.6022	10.9214	10.3631	10.5988	10.8633	10.8842	10.8369	10.7629	10.5888	10.4542	10.8606	10.7322	10.7499	10.7239	10.5446	10.6278	10.5756	10.6563	10.2334	10.5002	10.8738	10.8864	10.2238	10.4422	10.2516	10.4777	10.6705	10.7705	10.3183	10.4873	10.6581	10.8238	10.1198	10.3184	10.7766	10.7974	10.4418	10.7392	10.295	10.4243	10.2724	10.4764	10.5534	10.5848	10.6739	10.3879	10.4204	10.2806	10.4272	10.0746	10.4449	10.1191	10.384	10.0951	10.103	10.3894	10.4578	10.6253	10.6926	10.1659	10.4795	10.5098	10.5716	10.6028	10.8263	10.716	10.6964	10.8669	10.515	10.7787	10.5809	10.8445	10.3017	10.3601	10.1708	10.4443	10.349	10.5698	10.2552	10.374	10.3269	10.3377	10.3243	10.4699	10.4244	10.5386	10.6083	10.9055	10.6205	10.8201
6488	AGAP008619	P1_I9_M2	7	5	B	FALSE	NA	NA	AGAP008619	0.96	8.4952	8.32849	7.53711	7.52411	8.38758	8.40249	8.47803	8.15543	8.28821	8.40851	8.70311	8.16625	8.13858	7.48352	7.50096	8.39721	8.45402	7.99251	8.45782	8.49567	8.31954	8.16799	8.19324	8.29132	8.12837	8.53045	8.71342	8.45417	8.52045	8.48511	8.32195	8.04727	8.09669	7.98012	8.12253	8.5918	8.59256	8.03146	8.11156	8.1328	8.00496	7.93486	8.01906	8.16062	8.04259	7.99731	7.8435	8.39999	8.45339	8.28214	8.44221	8.61064	8.43235	7.97759	8.03227	7.96838	7.93675	7.51709	7.29211	7.98398	8.06692	7.60943	7.6237	7.27669	7.43225	8.12472	8.28908	8.05094	8.18541	8.47783	8.12382	7.9668	8.16668	8.1612	8.01048	8.03556	8.06742	7.93306	7.35302	7.43247	7.39662	7.44233	7.35956	7.44045	7.92805	8.05662	7.45394	7.46181	8.19804	8.09871	7.44455	7.32607	8.26166	7.37508	7.28183	8.05309	8.17697	7.08909	7.42741	8.0674	8.07546	8.22094	8.17848	7.18071	7.23617	7.49974	7.2854	7.94593	7.9596	8.03522	7.95921	8.25973	8.12581	8.3153	8.35747
6489	AGAP008620	P1_I9_M2	7	5	B	FALSE	1275469	AGAP008620-PA	AGAP008620	0.82	10.5037	10.7501	9.9673	9.8288	10.6304	10.5882	10.6735	10.4772	10.6347	10.5157	10.6852	10.5544	10.5203	10.2399	10.3695	10.4561	10.7532	10.5247	10.5054	10.6708	10.6393	10.5581	10.5562	10.479	10.5716	10.6012	10.7896	10.5617	10.5034	10.6542	10.6052	10.6377	10.5706	10.4714	10.4045	10.6033	10.6651	10.6074	10.6406	10.3864	10.446	10.3988	10.5492	10.2521	10.3774	10.8068	10.7796	10.4234	10.585	10.3594	10.6573	10.5959	10.6273	10.2328	10.281	10.5328	10.6055	9.86512	9.97121	10.5369	10.6032	9.90883	10.0707	10.0808	9.99358	10.431	10.4668	10.4827	10.4315	10.5673	10.4219	10.3621	10.2508	10.4824	10.3018	10.2183	10.2474	10.414	9.92219	9.90891	9.83425	9.8339	10.225	10.3018	10.2208	10.3516	9.94669	10.0315	10.5229	10.5382	10.1545	10.0707	10.6335	10.0739	10.1293	10.5119	10.5757	9.90108	10.0476	10.3351	10.4883	10.3575	10.4075	9.94012	10.0136	9.86417	9.96282	10.3727	10.3216	10.4523	10.5602	10.5601	10.6519	10.4399	10.6517
6490	AGAP008621	UNCLASSIFIED	UNCLASSIFIED	UNCLASSIFIED	UNCLASSIFIED	FALSE	NA	NA	AGAP008621	NA	8.63467	8.44578	8.34544	8.29782	8.59533	8.56374	8.4352	8.61597	8.39219	8.41517	8.40799	8.59037	8.35475	8.36041	8.03971	8.64875	8.44051	8.50969	8.32326	8.45714	8.25454	8.48655	8.32517	8.41998	8.13852	8.56843	8.45425	8.58536	8.50834	8.52121	8.30275	8.47186	8.37384	8.38886	8.49869	8.54614	8.49859	8.3289	8.3798	8.48418	8.48171	8.69094	8.39659	8.53343	8.23157	8.52808	8.12267	8.65636	8.5872	8.53857	8.46461	8.55932	8.21027	8.65514	8.2523	8.35383	8.12232	8.2942	8.3065	8.27301	8.00295	8.48439	8.41014	8.39808	7.93676	8.62344	8.62878	8.35677	8.54694	8.37312	8.59241	8.36517	8.67404	8.41256	8.71807	8.30573	8.71062	8.4022	8.35151	8.23873	8.25096	8.20692	8.1339	8.03086	8.42953	8.34607	8.50881	7.92437	8.46774	8.28936	8.31394	8.0245	8.13394	8.20862	7.89874	8.44459	8.33293	8.4385	8.21415	8.67646	8.46559	8.534	8.33259	8.22572	8.2667	8.40899	8.20945	8.63427	8.22317	8.51882	8.34388	8.36504	8.15722	8.70805	8.30371
6491	AGAP008623	UNCLASSIFIED	UNCLASSIFIED	UNCLASSIFIED	UNCLASSIFIED	FALSE	NA	NA	AGAP008623	NA	6.51772	6.34267	6.50771	6.37012	7.00791	6.50193	6.23236	5.81645	6.17397	6.73221	6.5133	6.86312	6.44483	6.41344	6.51121	6.24745	5.953	6.93581	6.66678	6.49073	6.23912	6.92247	6.54163	6.9099	6.9499	6.46898	6.24451	6.69818	6.21442	6.63345	6.10726	6.51384	6.44429	7.15662	6.71612	6.6433	6.56573	6.94006	6.90364	6.73625	6.65632	7.13521	6.53951	6.61974	6.45874	6.66817	6.31679	6.22761	6.29603	6.30267	6.05049	6.44782	6.1691	6.70423	6.27769	6.69787	6.92884	6.74025	6.36175	7.19086	6.78721	6.77314	6.32239	6.66169	6.58198	6.3278	6.259	6.55802	6.8092	6.5177	6.64842	6.33975	6.48236	6.3506	6.74288	6.20024	6.42718	6.02248	6.33635	6.20066	6.77974	6.32392	6.82906	6.47938	6.68942	6.47844	6.47542	6.29763	7.01878	6.68716	6.41239	6.439	6.66572	6.46169	6.39762	6.84191	6.65796	6.46138	6.53613	6.21867	6.19085	6.59519	6.58633	6.55111	6.65882	6.63088	6.62126	6.62785	6.51689	7.07598	6.61882	6.71783	6.46062	6.30475	6.14199
6492	AGAP008624	P2_I6_M5	9	5	B	FALSE	1275472	AGAP008624-PA	AGAP008624	0.87	7.92129	7.64395	6.97703	6.98205	7.44949	7.45065	7.76197	7.48496	7.66614	7.30055	7.67279	7.06976	7.23333	7.2577	7.06926	7.80752	7.57907	7.1013	7.12587	7.31903	7.46794	7.30492	7.13977	7.12414	7.21946	7.55382	7.72257	7.41354	7.45477	7.39725	7.5076	6.97025	7.08582	6.73439	7.1732	7.54943	7.54802	6.96099	6.90364	7.11585	6.86994	7.13521	6.97738	7.48735	7.33034	6.66817	6.8223	7.65294	7.55728	7.47027	7.57019	7.5597	7.60281	7.33509	6.83983	7.00804	6.80211	6.64471	6.91349	7.06405	6.95645	7.02893	7.63662	6.79564	6.68737	7.82117	7.39835	6.77612	7.20621	7.27384	7.21474	6.92932	7.47396	7.18521	7.23638	7.30795	7.49582	7.52005	6.85964	6.72369	6.80141	7.06719	7.08844	6.88487	7.22649	7.27329	7.0897	6.7995	7.26167	7.4308	7.15656	7.08306	6.97691	6.93718	7.08773	7.08325	7.21024	7.02965	6.68476	7.33707	7.16963	7.30261	7.32376	6.8546	6.7744	7.04784	7.07265	7.27037	7.25111	7.11574	6.97283	7.22763	7.52605	7.53912	7.38413
6493	AGAP008625	P1_I9_M2	7	5	B	FALSE	NA	NA	AGAP008625	0.84	9.6332	9.7365	9.2438	9.2136	9.60332	9.77828	9.84992	9.85367	9.88519	9.69751	9.81523	9.4668	9.55298	9.19708	9.23233	9.82393	9.85547	9.29907	9.65338	9.68712	9.45313	9.39762	9.51092	9.80025	9.63603	10.0256	9.9864	9.91525	9.75698	9.74318	9.78163	9.24521	9.44817	9.57507	9.56117	10.0101	9.84224	9.2805	9.49323	9.37115	9.4831	9.33803	9.2552	9.82039	9.6257	9.16919	9.15127	9.89942	9.85555	9.7409	9.7423	9.84305	9.7911	9.57398	9.2208	9.2305	9.39541	9.29067	9.27912	9.14966	9.22916	9.3082	8.87913	9.29402	9.11048	9.94929	9.75435	9.07251	9.53026	9.60829	9.80308	9.41801	9.6398	9.4925	9.60907	9.6289	9.67138	9.58696	9.23721	9.34387	9.23265	9.18921	9.36732	9.36544	9.46023	9.519	9.22633	9.14874	9.5414	9.55452	9.16661	8.89867	9.46147	9.20771	9.13067	9.56401	9.60878	9.23137	9.14113	9.64113	9.67551	9.62572	9.51692	9.34012	9.16584	9.32169	9.28599	9.57749	9.33905	9.53362	9.48239	9.59997	9.45349	9.82463	9.70303
6494	AGAP008626	P1_I9_M1	19	1	E	FALSE	NA	NA	AGAP008626	0.83	8.95827	8.8276	9.10087	8.97524	8.83418	8.94634	8.71083	8.91544	8.69736	8.81214	8.69901	8.97263	8.86259	9.21627	9.20952	8.76159	8.82713	8.54662	8.75527	8.71954	8.71997	8.62664	8.44233	8.80266	8.70468	8.83004	8.70001	8.87064	8.63248	8.73269	8.85851	8.72771	8.71095	8.73781	8.74898	8.84109	8.72621	8.73413	8.68504	8.89942	8.69319	8.78246	8.81832	8.883	8.61552	8.69961	8.72844	8.73042	8.74631	8.73124	8.72436	8.77691	8.65247	8.8712	8.66836	8.75589	8.63106	9.07585	9.0182	8.63907	8.58329	9.13472	9.07057	9.19869	9.04825	9.05461	8.82371	8.78722	8.52644	8.56013	8.9459	8.84359	8.8365	8.78004	8.79148	8.65915	8.59905	8.71287	9.08841	9.25204	9.19729	9.11747	9.14845	9.03583	8.89444	8.64434	9.15842	8.81998	8.78707	8.66872	9.13716	8.8671	8.55166	9.27492	8.99841	8.64698	8.61374	9.08745	9.02289	8.85573	8.74485	8.7963	8.59775	9.12136	8.85802	9.15278	9.01115	8.77599	8.87547	8.9123	8.70111	8.78274	8.63062	8.76846	8.69812
6495	AGAP008627	P1_I9_M3	2	2	A	FALSE	NA	NA	AGAP008627	0.9	6.7629	7.39207	6.97703	7.09977	7.08318	6.9479	7.50755	6.48569	7.15758	6.75638	7.63786	6.77356	7.31176	7.15479	7.1174	6.44922	7.10882	7.34857	7.35049	7.17166	7.88437	7.32768	7.85352	6.86194	7.76956	6.7039	7.09788	6.95797	7.33552	7.782	7.62365	7.55666	7.50006	7.45351	7.71889	7.17412	7.39357	8.15734	7.97212	7.09537	7.52903	7.56341	7.79712	6.87745	7.19098	8.12197	8.42894	6.61975	7.18788	6.78738	7.23118	7.16566	7.69008	6.60481	7.48824	7.56415	8.16361	6.80678	7.00843	8.3529	8.48091	6.87113	7.48712	7.02361	7.19646	6.56437	6.5356	7.90909	7.31987	7.89537	6.83547	7.65121	6.45783	7.05805	6.5082	7.3196	6.52464	6.58994	6.89838	6.98502	6.80141	7.15456	6.96587	6.98859	6.46729	7.48972	6.95958	7.32629	6.98964	8.05839	7.08413	7.21046	8.55166	6.80709	6.91407	7.21156	8.01712	6.70365	7.07576	6.48739	6.75141	6.74015	7.60865	6.96013	6.81037	6.80375	7.24116	6.74474	7.95354	6.97045	7.89567	6.93436	8.01238	6.84264	7.65369
6496	AGAP008628	P1_I9_M1	19	1	E	FALSE	NA	NA	AGAP008628	0.94	5.8052	5.52747	6.97703	7.40651	5.30708	5.63492	5.30708	5.81645	5.74539	5.30708	5.30708	5.30708	5.59402	7.41547	7.24085	5.9778	5.51288	5.54043	5.53567	5.50183	5.51385	5.59415	5.51334	5.30708	5.62551	5.54552	5.62444	5.70298	5.53743	5.61365	5.54079	5.30708	5.30708	5.62332	5.76861	5.51105	5.30708	5.51267	5.7541	5.61352	5.30708	5.62966	5.5427	5.84376	5.6408	5.30708	5.71518	6.10069	5.73942	5.73847	5.61337	5.30708	5.30708	5.90296	5.51776	5.51771	5.65143	7.336	7.09637	5.30708	5.71884	7.39545	7.25094	7.39187	7.04498	6.22371	5.54191	5.30708	5.73308	5.30708	6.34933	5.30708	6.20094	5.75007	6.03796	5.55846	5.85547	5.74128	6.87917	7.30027	6.77974	6.38296	7.7744	7.07244	6.01	5.62815	7.17477	6.84291	5.50971	5.71386	6.92476	6.38352	5.70712	7.10108	6.93263	5.73917	5.68723	6.73033	7.07576	6.08108	5.53127	5.69568	5.30708	7.16377	6.9119	7.13539	7.04657	5.9141	5.30708	5.51996	5.30708	5.30708	5.30708	5.62823	5.88162
6497	AGAP008629	P4_I3_M2	10	5	B	FALSE	NA	NA	AGAP008629	0.9	7.75404	7.59439	7.08964	7.122	7.09529	7.61009	7.43549	7.83868	7.65247	7.12178	6.87589	6.66328	6.67757	7.14402	7.17504	8.16895	7.43822	6.37801	6.7776	7.01328	6.82558	6.28436	6.46189	6.8372	6.63238	7.51851	7.6237	7.04209	7.03263	6.9302	7.1619	6.3319	6.49691	6.53697	6.74194	7.56215	7.3472	6.52245	6.07533	6.75023	6.48556	6.50341	6.1457	7.55579	6.72611	6.1328	6.23653	7.77183	7.50457	7.70721	7.44346	7.39535	7.42614	6.94512	6.41516	6.16366	6.29406	6.82811	6.87579	6.28375	6.17058	7.34554	7.64941	7.0814	6.81946	7.62389	7.07504	6.06501	6.39212	6.41733	7.42944	6.55933	7.54418	7.1751	7.05278	6.65849	7.33198	6.82286	6.93586	6.74609	6.71205	6.8527	7.17829	6.59185	7.18986	6.6921	7.19111	6.84291	6.49042	6.41008	6.90758	6.41168	5.99564	6.91947	6.687	6.51704	6.61022	7.10827	6.76807	7.68497	7.07244	7.09912	6.43528	6.6881	6.61734	7.20577	7.31759	7.30051	6.49698	6.77891	6.50855	7.02427	6.9232	7.67586	7.449
6498	AGAP008630	UNCLASSIFIED	UNCLASSIFIED	UNCLASSIFIED	UNCLASSIFIED	FALSE	NA	NA	AGAP008630	NA	6.26521	5.68807	6.11603	6.47459	5.63796	6.14867	5.69021	5.9877	5.61761	6.23793	6.08299	6.07624	5.71221	6.32486	6.10812	5.87538	5.59787	5.82662	5.81611	5.64389	5.76786	5.71239	5.66373	5.97834	5.53247	5.93371	5.53172	5.89864	5.95386	5.61365	5.63723	6.03919	5.94109	5.53092	5.59972	6.16064	5.70355	5.66258	5.30708	5.68205	5.85673	5.90748	5.71429	5.79746	5.77798	5.53899	6.23653	6.2732	5.64247	6.2347	5.52386	5.75587	5.53275	6.22666	5.72731	5.30708	5.65143	6.25047	5.99655	5.50601	5.66398	6.34958	6.14161	6.13266	6.0588	6.0362	5.63881	5.79957	5.60885	5.76036	5.883	5.57043	6.05439	5.62093	5.63673	5.55846	5.80818	5.79207	6.11093	5.91471	6.07886	5.9377	5.95225	6.05388	5.6768	5.69991	6.34342	5.86394	5.59341	5.83109	6.41239	5.82361	6.13125	6.21066	5.84562	5.61319	5.68723	6.0255	6.07793	5.65654	5.53127	6.1659	5.89405	6.10815	6.20047	6.21612	5.93816	5.95535	5.99445	6.00688	5.58665	5.91319	5.67457	6.14663	5.68462
6499	AGAP008631	UNCLASSIFIED	UNCLASSIFIED	UNCLASSIFIED	UNCLASSIFIED	FALSE	NA	NA	AGAP008631	NA	9.20079	9.10157	9.28215	9.27205	9.12264	9.42458	9.30556	9.59489	9.67008	9.28041	9.0946	9.29864	8.94825	9.40148	9.4161	9.40781	9.39311	9.24557	9.10963	9.38963	9.14671	9.09628	9.10471	9.46737	9.2803	9.53005	9.51189	9.39954	9.18535	9.18391	9.35688	9.12991	8.97807	8.96863	9.14245	9.38054	9.39142	8.93644	8.88392	9.20508	9.20915	9.04816	8.87183	9.20931	9.14958	9.05924	8.92882	9.6664	9.52667	9.53384	9.39511	9.32109	9.33003	9.34705	9.31036	9.12032	8.98816	9.25646	9.3747	8.96722	9.01381	9.4518	9.15095	9.20762	9.3133	9.24186	9.39197	8.93285	9.26986	9.20396	9.20941	9.1877	9.45313	9.35789	9.22312	9.17124	9.65417	9.35711	9.18233	9.20382	9.38808	9.3823	9.29493	9.50752	9.20836	9.30588	8.82964	9.32772	9.24926	9.24249	9.36584	9.63307	8.89542	9.28737	9.22493	9.28563	9.01629	9.16965	9.37719	9.52677	9.46223	9.55338	9.25092	9.3575	9.52459	9.09077	9.17736	9.17348	9.16763	9.13815	8.88208	9.23388	9.22049	9.37043	9.07875
6500	AGAP008632	P1_I9_M1	19	1	E	FALSE	NA	NA	AGAP008632	0.85	10.0674	10.4338	10.9376	11.4152	9.16287	9.81169	10.0094	10.1383	9.81897	9.58373	10.3832	9.73798	9.99491	11.5835	11.7997	9.54192	10.1738	9.17186	9.84405	9.16008	10.4706	9.13735	9.60578	9.39792	9.12309	9.96736	9.67734	9.41712	9.70536	8.96179	10.2515	9.35609	10.1986	9.59307	9.1277	9.35973	10.1911	8.23009	8.96966	9.50575	10.1037	9.35351	9.03597	9.68581	9.8456	8.5798	9.23035	9.97696	10.4347	9.79268	10.3596	9.30128	10.9305	10.3293	10.459	8.81986	9.62558	11.6535	11.478	8.30482	9.41284	11.5078	11.2365	11.2319	11.3306	10.1777	10.1542	8.86771	9.25962	9.7307	9.95394	9.70385	10.3152	10.4852	10.1584	9.18331	10.4462	10.5288	11.7337	12.0174	12.2274	11.6555	12.1513	11.9731	10.0555	9.57048	11.3217	11.4405	9.93253	10.2989	11.6212	11.1997	9.81298	12.0054	11.5073	9.93814	9.70054	11.9064	12.104	10.5391	10.0163	10.5102	9.84581	12.0438	11.7087	11.3502	10.8341	9.81459	9.46737	9.84463	9.35467	9.8314	10.2065	9.70689	9.72648
6501	AGAP008633	P1_I9_M3	2	2	A	FALSE	NA	NA	AGAP008633	0.91	11.3052	11.7512	11.1189	11.3583	11.4888	11.537	11.9652	11.4488	12.2014	11.4282	12.0675	11.594	11.78	11.1023	11.1812	11.2779	11.8959	11.8603	11.9201	11.7113	11.9767	11.7787	12.2276	11.4599	11.8792	11.5912	11.9026	11.6987	12.0068	11.654	11.9643	11.8263	11.9289	11.5214	11.6913	11.6407	11.9411	11.7981	12.1945	11.6125	11.9738	11.519	11.8103	11.4592	11.8999	12.1852	12.602	11.4406	11.7789	11.5002	11.8419	11.4941	12.0245	11.4063	12.0333	11.6377	12.2789	11.1445	11.3846	12.1193	12.3591	11.131	10.939	11.0762	11.334	11.5144	11.9292	11.5877	11.7497	12.3922	11.4424	11.9319	11.3642	11.9143	11.3233	11.7022	11.3859	11.6599	11.2691	11.6273	11.2274	11.2985	11.1319	11.2885	11.3489	11.574	11.1369	11.3444	11.5947	12.1698	11.0217	11.2838	12.3082	10.9569	11.0666	11.6866	12.1227	11.2667	11.3878	11.3665	11.743	11.4728	11.7915	10.9583	11.1586	11.079	11.1938	11.3452	12.0512	11.4109	11.8439	11.5505	12.2001	11.4744	12.0354
6502	AGAP008634	P1_I9_M2	7	5	B	FALSE	NA	NA	AGAP008634	0.86	10.0297	10.2308	9.46697	9.36086	9.95363	9.99514	10.2692	10.0044	10.2066	9.92326	10.2462	9.75479	10.0548	9.42844	9.72341	10.1303	10.0626	9.83289	10.0617	9.99918	10.1641	9.84122	10.0957	9.8407	9.90636	10.0509	10.3068	9.81532	10.0005	10.0078	10.3237	9.76789	9.99734	9.93237	9.97448	10.0942	10.1381	9.90357	10.0622	9.81011	10.0365	9.80623	9.98772	9.99144	9.9347	9.94676	10.1599	10.0228	10.1705	9.92184	10.0142	10.048	10.2381	9.76501	9.83185	9.84465	10.1252	9.20714	9.30679	9.9707	10.1696	9.28958	9.97863	9.42988	9.42558	10.0257	9.99964	9.83773	9.78659	10.1718	9.89572	9.93433	9.95134	9.99974	9.85252	9.9099	9.91189	9.91917	9.52296	9.2822	9.35319	9.34285	9.27625	9.43102	9.85392	9.93421	9.55714	9.4158	9.80056	10.232	9.32584	9.64238	10.2951	9.35989	9.36637	9.90617	10.2334	9.35844	9.35642	9.91022	9.94221	9.9566	9.89706	9.28303	9.43164	9.58311	9.54016	9.94099	9.85355	9.80472	10.1468	9.98086	10.2043	10.036	10.2617
6503	AGAP008635	P1_I9_M2	7	5	B	FALSE	NA	NA	AGAP008635	0.94	11.6068	11.4522	10.4367	10.3102	11.7512	11.5375	11.4527	11.5867	11.491	11.5571	11.3544	11.6461	11.6109	10.1143	10.1824	11.6293	11.5378	11.5054	11.3982	11.4547	11.3433	11.4952	11.4507	11.5538	11.4519	11.5703	11.4425	11.7248	11.5602	11.4376	11.4144	11.4365	11.3711	11.4409	11.3587	11.4297	11.3587	11.3059	11.3009	11.617	11.4528	11.4105	11.3197	11.5751	11.4275	11.3497	11.1946	11.6506	11.4569	11.6002	11.4393	11.527	11.3791	11.5222	11.237	11.3284	11.2361	10.4385	10.4412	11.2427	11.2459	10.3919	9.99319	10.5773	10.372	11.7653	11.5329	11.3545	11.4819	11.3812	11.6475	11.3538	11.7906	11.5856	11.6462	11.4347	11.7115	11.5863	10.7744	10.6431	10.6797	10.2638	10.3879	10.1141	11.5333	11.4556	10.4017	10.1425	11.6118	11.4189	10.2851	10.0844	11.3656	10.2122	10.1701	11.367	11.35	10.4557	10.2633	11.6583	11.556	11.7716	11.4764	10.4078	10.326	10.5529	10.2776	11.6725	11.3663	11.6002	11.4878	11.4936	11.3854	11.6282	11.548
6504	AGAP008636	UNCLASSIFIED	UNCLASSIFIED	UNCLASSIFIED	UNCLASSIFIED	FALSE	NA	NA	AGAP008636	NA	8.89278	9.04423	8.54498	8.76928	8.32211	8.80342	8.94699	8.83522	9.02467	8.60159	8.73552	8.58455	8.753	8.14414	9.00087	8.77405	9.14935	8.63302	8.7179	8.77579	8.76699	8.45743	8.58475	8.38986	8.72147	8.86086	9.19059	8.5624	8.81678	8.68589	8.86502	8.63364	8.74649	8.45401	8.49869	8.70128	8.91927	8.4484	8.69517	8.50595	8.55578	8.46351	8.52388	8.66863	8.63905	8.33273	8.86069	8.84587	9.25347	8.78809	9.22997	8.73796	8.84289	8.73756	9.08064	8.40946	8.7412	8.45524	8.85438	8.55389	8.92204	8.5801	8.8896	8.22501	8.77206	8.79235	9.20597	8.53986	8.85091	8.76201	8.61635	8.53635	8.74537	9.07416	8.69273	8.68069	8.9046	8.9517	8.62986	8.63964	8.83665	9.05946	8.72676	9.06551	8.56001	8.57829	8.49655	9.04598	8.54316	8.78131	8.49663	9.19693	8.75472	8.56432	8.59344	8.47061	8.80584	8.82942	8.94135	8.72946	8.87218	8.6815	8.82091	8.43234	8.67275	8.39023	8.90191	8.50969	8.68723	8.38555	8.55563	8.55149	8.82549	8.72509	8.93523
6505	AGAP008637	P1_I9_M2	7	5	B	FALSE	1275487	AGAP008637-PA	AGAP008637	0.97	10.7992	10.8925	9.88092	9.61832	10.6103	10.8418	10.8761	10.7159	10.7246	10.9416	11	10.6664	10.6202	9.90623	9.98388	10.7801	10.7198	10.5267	10.6094	10.8872	10.6577	10.585	10.5231	10.7221	10.5744	11.0531	11.0441	10.7995	10.6515	10.864	10.8674	10.4285	10.4966	10.5295	10.4175	11.1205	10.9395	10.5825	10.3509	10.5516	10.4675	10.3709	10.292	10.4357	10.4173	10.2956	10.1177	10.8003	10.8067	10.5915	10.6874	10.9059	10.7495	10.2363	10.2075	10.4321	10.2957	9.53271	9.64832	10.3986	10.1387	9.63726	9.41936	9.41455	9.65114	10.6768	10.5802	10.3312	10.7025	10.4431	10.4812	10.2172	10.4962	10.3973	10.3382	10.4172	10.4532	10.4785	9.42014	9.42116	9.514	9.71995	9.60278	9.63679	10.2438	10.3785	9.62567	9.56016	10.6902	10.5494	9.72097	9.70371	10.2809	9.39482	9.65634	10.5554	10.6277	9.50871	9.4895	10.4089	10.4353	10.721	10.5336	9.49259	9.69627	9.7615	9.6863	10.4163	10.1551	10.6002	10.5005	10.8566	10.6103	10.9255	10.7295
6506	AGAP008638	P1_I9_M2	7	5	B	FALSE	NA	NA	AGAP008638	0.88	9.73215	9.48882	6.55213	6.1721	8.05368	9.54978	9.86305	10.2525	9.97517	8.667	8.87283	7.98141	8.12621	6.5508	6.33281	9.96738	9.64865	6.93581	7.58909	8.72949	8.5467	7.19294	7.30005	8.32759	8.0605	10.2696	10.3079	8.99112	8.90527	8.84478	9.64163	7.07447	6.98121	8.11838	7.95274	9.66111	9.59842	6.98156	7.09465	8.04046	7.99825	7.53941	6.90816	8.84556	8.03063	6.45991	6.29087	10.2645	10.2668	9.88279	9.55355	9.9113	9.65324	7.72604	7.61091	7.08898	6.84324	6.71715	6.29626	7.0461	6.57264	6.6194	6.28077	6.0137	6.20617	9.26636	9.57662	6.83116	7.66965	7.40448	8.55881	7.67082	8.8365	8.24101	8.47178	8.2371	8.91915	8.78317	6.018	5.77913	6.44859	6.11703	6.44979	6.1471	8.07856	8.15148	6.6706	6.17966	7.5498	7.40253	6.29401	6.38352	7.12332	6.0018	5.77414	7.46563	7.6116	6.13388	5.96655	8.43217	8.44566	8.78999	7.78438	6.10815	6.09344	6.08887	6.25184	8.00564	7.23027	7.4711	7.78439	8.42328	7.98753	9.73056	9.357
6507	AGAP008639	P1_I9_M2	7	5	B	FALSE	NA	NA	AGAP008639	0.92	10.5225	10.5445	9.69693	9.64682	10.6237	10.4927	10.541	10.344	10.4108	10.7093	10.6975	10.5321	10.6642	9.34817	9.46393	10.5089	10.5335	10.5032	10.5964	10.6456	10.3983	10.5813	10.6639	10.7273	10.747	10.7107	10.6296	10.7941	10.7197	10.6027	10.573	10.5142	10.658	10.6207	10.6621	10.6687	10.6308	10.3705	10.5641	10.5351	10.5176	10.5003	10.3841	10.546	10.4885	10.3724	10.3329	10.3793	10.3991	10.3535	10.3888	10.5705	10.4024	10.4042	10.3245	10.5037	10.5145	9.78835	9.80846	10.3156	10.3493	9.52518	9.36806	9.67463	9.67511	10.4767	10.4485	10.3416	10.7055	10.6808	10.5628	10.4872	10.3355	10.4033	10.4698	10.494	10.3766	10.4748	9.77044	10.0766	9.66377	9.75467	9.3805	9.59498	10.3718	10.3527	9.39636	9.59966	10.6101	10.6131	9.48216	9.54394	10.2666	9.44289	9.42925	10.5511	10.4832	9.74945	9.75203	10.3233	10.4283	10.599	10.5315	9.70281	9.66009	9.62537	9.70166	10.3957	10.3388	10.5701	10.5954	10.5571	10.5082	10.4961	10.5337
6508	AGAP008640	P1_I9_M1	19	1	E	FALSE	NA	NA	AGAP008640	0.95	11.2368	10.7989	12.7059	12.2647	11.5118	11.0518	10.7609	11.0973	10.7793	11.1793	10.9366	11.3217	11.2303	12.6236	12.2066	11.4105	11.0619	11.3756	11.1195	11.0267	11.0619	11.448	11.3255	11.226	11.1919	11.0509	10.5733	11.3276	11.0068	10.9405	10.881	11.1933	11.3027	11.3822	11.2413	10.8618	10.7176	11.272	11.2855	11.3315	11.1501	11.4041	11.5414	11.4611	11.3712	11.476	11.6389	11.1627	10.8314	11.2959	11.0224	10.9593	10.9045	11.645	11.3539	11.4936	11.4228	12.6477	12.2368	11.357	11.5886	12.8609	12.541	12.5713	12.2152	11.5486	11.1778	11.4024	11.1561	11.2922	11.306	11.2766	11.4319	11.1645	11.5933	11.3026	11.5171	11.2488	12.5155	12.0843	12.8135	12.301	12.6467	12.089	11.5656	11.2941	13.1068	12.2061	11.2966	11.2866	12.7291	12.2797	11.4161	12.6726	12.1496	11.3513	11.1367	12.6732	12.067	11.7205	11.1638	11.4436	11.2609	12.8649	12.2146	12.5732	12.1041	11.4781	11.5292	11.4155	11.3119	11.1281	11.0694	10.9349	10.7707
6509	AGAP008641	UNCLASSIFIED	UNCLASSIFIED	UNCLASSIFIED	UNCLASSIFIED	FALSE	1275490	AGAP008641-PA	AGAP008641	NA	8.36598	8.23246	8.3402	8.41985	8.1652	8.13964	8.37461	8.17078	7.95836	8.1688	8.11085	8.29032	8.10115	8.58533	8.52828	8.21277	8.01062	8.22998	8.03587	8.13801	8.02988	8.27625	7.98265	8.08479	7.96641	8.42384	8.31979	8.08433	7.99486	8.32656	8.27838	8.04727	8.13337	7.87554	8.03336	8.37531	8.52268	8.01316	8.01655	8.07029	8.02489	8.02789	8.03106	8.04171	8.02461	7.9854	7.93014	8.03264	8.10218	7.98864	8.08873	8.30193	8.12079	7.83868	7.87582	8.05546	8.07667	8.25965	8.30223	8.01877	7.91109	8.44534	8.92565	8.39808	8.65342	8.25962	8.04755	8.01948	8.16329	8.11081	8.09397	7.97461	8.01679	8.12695	7.91187	7.98727	8.03522	8.12206	8.32615	8.50305	8.45232	8.58909	8.42759	8.4628	8.05459	7.94295	8.42064	8.50384	8.21748	7.99867	8.64902	8.66133	7.90135	8.68286	8.61435	8.02295	8.20134	8.39562	8.49598	8.00841	8.05967	8.00044	7.99872	8.47796	8.73174	8.48606	8.49475	8.12854	7.885	8.01071	7.90954	8.16614	8.24323	8.08953	8.09977
6510	AGAP008642	P1_I9_M1	19	1	E	FALSE	NA	NA	AGAP008642	0.91	7.83714	7.85568	8.27024	8.46907	7.57931	7.52859	7.68244	7.88956	7.60351	7.68458	7.8196	7.84938	7.76899	8.61472	8.61623	7.44921	7.50718	8.08005	7.74344	7.91303	7.63196	7.90289	7.85352	7.84752	7.56238	7.7328	7.83362	7.72821	7.70902	7.88157	7.70074	8.06303	7.78506	7.7947	7.78124	7.7229	7.75728	7.82592	7.90859	7.88638	7.59407	7.53132	7.7243	7.6279	7.68374	7.99731	7.65158	7.50789	7.60243	7.59402	7.70523	7.62744	7.47673	7.71912	7.75864	7.81528	7.61773	8.34119	8.47889	7.75954	7.653	8.52239	8.58218	8.74951	8.4995	7.80751	7.71015	7.98728	8.0226	7.81964	7.74776	7.76478	7.76011	7.6168	7.51338	7.74177	7.87408	7.92757	8.44858	8.53145	8.71642	8.53471	8.74052	8.73662	7.85733	7.7525	8.61462	8.6787	8.06677	7.66885	8.50181	8.58551	7.74009	8.61492	8.64515	8.00248	7.70401	8.45945	8.36214	7.91846	7.73217	7.96096	7.85727	8.58891	8.52789	8.2975	8.51244	7.87067	7.43374	7.84807	7.58938	7.93865	7.46828	7.76658	7.49562
6511	AGAP008643	P2_I6_M1	15	6	D	FALSE	4578164	AGAP008643-PA	AGAP008643	0.85	6.86073	6.79952	7.43901	7.27712	7.07096	7.06858	6.92499	6.86547	6.86224	6.97321	6.71919	6.7013	7.17535	7.39788	7.47451	6.90198	7.16276	7.1013	6.98362	7.20255	7.10714	6.96361	7.12164	7.07405	7.23947	6.95403	6.66109	6.99609	6.90316	7.07518	6.74492	7.28784	7.05538	7.29511	7.19074	6.74667	6.76712	6.91875	7.10564	7.07455	7.1042	7.15717	7.22015	6.98715	7.27854	7.0307	7.39877	6.84109	6.66883	6.99451	6.96391	6.92236	7.0368	7.13381	7.37643	7.3992	7.23209	7.52911	7.34535	7.09917	7.35555	7.61978	7.08467	7.77184	7.50554	6.95916	6.88895	7.36367	6.99729	6.96272	6.54847	7.18094	6.87983	6.89043	6.9761	7.13246	6.92189	6.88661	7.65634	7.6518	7.47318	7.56013	7.51835	7.50779	7.0627	7.11651	7.05393	7.35456	6.77414	6.80228	7.18438	7.55087	6.97691	7.61108	7.42557	6.76255	6.88851	7.63096	7.64956	7.07988	7.11659	6.82704	6.88189	7.87847	7.50351	7.50878	7.30695	7.01141	6.83687	6.97045	6.86325	6.9651	7.0325	6.8566	6.85315
6512	AGAP008644	P2_I6_M1	15	6	D	FALSE	NA	NA	AGAP008644	0.89	8.45608	8.09483	9.3404	9.30824	8.61101	8.63134	8.34962	8.48808	8.37201	8.85172	8.46248	8.5431	8.69349	9.32628	9.33887	8.52119	8.83228	9.0522	8.8208	8.73443	8.75332	8.74345	8.89335	8.77974	8.8793	8.487	8.4136	8.61634	8.36772	8.6473	8.31718	9.14696	8.99537	8.96309	8.89838	8.31463	8.40224	8.78548	9.05315	8.67538	8.61322	8.94071	8.97928	8.82498	8.93298	9.14314	9.12391	8.54088	8.41402	8.69098	8.52266	8.55932	8.62407	9.05071	9.12963	9.14435	9.16749	9.51259	9.2377	9.04177	9.20943	9.43215	8.53609	9.50658	9.32714	8.45326	8.57354	9.1789	8.38161	8.49786	8.46618	8.88484	8.60797	8.42862	8.80166	8.64606	8.77293	8.45959	9.29652	9.59658	9.4252	9.55242	9.34509	9.30351	8.79814	8.25925	8.8345	9.23745	8.45476	8.31874	9.01287	9.66768	8.83496	9.65208	9.20794	8.48527	8.27197	9.34734	9.19936	8.44202	8.62984	8.29929	8.29692	9.77175	9.10365	8.86999	8.90525	8.54188	8.80115	8.40432	8.66678	8.66619	8.47695	8.34666	8.27388
6513	GAM1	P2_I6_M8	1	2	A	FALSE	1275494	AGAP008645-PA	AGAP008645	0.81	12.3855	13.9909	12.391	12.9284	13.3032	12.7312	13.5983	11.7452	13.1449	12.3188	13.9091	13.3292	13.8429	12.5179	14.0101	11.9798	13.3804	13.1028	13.6397	13.1524	13.9956	13.1194	13.5421	12.6433	13.471	13.0764	13.6534	12.8654	13.2331	13.385	13.811	13.5049	13.7561	13.139	13.275	13.0988	13.7472	13.0559	13.412	13.1496	13.7245	12.877	13.0738	12.0177	13.0752	12.9299	13.0459	11.9183	13.4076	11.861	13.0826	13.533	13.7623	12.9078	14.0478	13.0347	13.3833	12.3208	12.6461	12.891	13.5582	11.972	13.9803	12.3632	13.3753	11.869	13.6456	13.1663	12.7073	13.4407	12.8055	13.2763	12.392	13.7631	12.1175	13.2239	12.1736	13.5643	12.5228	12.6667	11.8506	13.3237	11.8648	13.5332	11.6842	13.1265	12.3618	13.5353	12.8583	13.9313	12.947	13.9203	13.4287	11.8	13.5393	12.8035	13.8718	12.5865	13.2009	12.0309	13.5969	12.73	14.001	12.0666	13.3023	12.6245	13.268	11.8498	13.4539	12.9187	13.6498	13.0307	14.0343	12.7744	13.8109
6514	AGAP008646	P3_I5_M1	3	2	A	FALSE	NA	NA	AGAP008646	0.93	10.8493	10.7831	10.9722	10.9822	10.9108	10.9386	11.0721	10.9376	11.1358	11.0379	11.0302	11.1984	11.2661	11.0586	11.0881	10.776	11.192	11.3528	11.3301	11.2555	11.0679	11.3947	11.4772	11.2583	11.4708	11.0286	11.0189	11.2009	11.2134	11.2221	11.2563	11.6471	11.311	11.4414	11.4437	11.0952	11.1194	11.4566	11.4819	11.2975	11.2643	11.2288	11.4005	11.1203	11.2623	11.544	11.6528	11.0126	10.9253	10.9841	10.984	10.941	11.1343	11.1495	11.3413	11.4455	11.5359	11.1694	11.1331	11.55	11.6828	10.984	10.5489	11.0883	10.991	10.9247	11.0969	11.5402	11.4504	11.433	11.0711	11.3258	10.9142	11.078	11.0393	11.1775	11.0181	10.9753	11.1307	11.2722	11.2678	11.0448	11.0493	11.2452	11.0054	11.1142	10.8303	11.2199	11.2519	11.4161	11.0101	11.1354	11.5484	11.0608	11.0033	11.3299	11.2662	11.1184	11.1044	10.9052	11.0762	11.1237	11.2699	11.0708	11.0487	10.9663	10.8962	11.1087	11.4914	11.2932	11.3437	11.126	11.2239	11.1117	11.1736
6515	AGAP008647	UNCLASSIFIED	UNCLASSIFIED	UNCLASSIFIED	UNCLASSIFIED	FALSE	NA	NA	AGAP008647	NA	11.8535	12.0218	12.1644	12.0803	12.016	11.7828	11.8652	11.6734	11.8945	11.8096	12.0096	12.0226	12.0054	12.0708	11.911	11.7931	11.9478	12.0267	12.1093	11.914	12.1935	12.016	12.4263	11.9396	12.1382	11.6253	11.8596	12.0241	12.1258	12.193	12.1552	12.4454	12.3896	12.2132	12.2949	11.9331	11.9057	12.3985	12.3925	12.2432	12.2755	12.15	12.269	11.8354	12.1528	12.3067	12.5987	11.6674	11.9085	11.6248	11.9941	11.838	12.1401	12.0274	12.2892	12.107	12.4483	12.0824	12.1048	12.1608	12.5	12.1926	12.4443	12.1956	12.2644	11.7546	11.8733	12.1913	12.1564	12.2553	12.0661	12.2976	11.8816	12.1745	11.9314	12.164	11.75	12.0157	12.1313	12.2202	12.1863	12.2104	11.9626	11.952	11.8009	12.3036	12.2444	12.0644	11.9025	12.4247	12.1827	11.8948	12.608	12.0397	12.195	11.9428	12.1081	12.2261	12.2943	11.9162	11.9657	11.9335	12.2551	11.9465	12.1798	12.3057	12.4022	12.0721	12.4917	12.1377	12.3064	12.0073	12.3242	11.9305	12.3262
6516	AGAP008648	UNCLASSIFIED	UNCLASSIFIED	UNCLASSIFIED	UNCLASSIFIED	FALSE	1275497	AGAP008648-PA	AGAP008648	NA	9.62274	10.4046	6.36066	7.43262	8.09937	8.3574	9.78391	7.50174	8.87896	8.30102	9.82461	9.13008	10.6754	6.90555	7.81782	7.87214	9.80159	8.27493	9.07791	7.84467	10.0152	7.15902	8.18507	8.28723	8.80887	9.60847	10.627	8.9954	9.44905	8.92474	10.4771	7.77337	8.92491	7.68806	8.51182	8.56153	10.1278	6.66685	8.08061	9.21166	9.59614	7.92883	8.87511	8.25691	8.83145	6.73463	8.73934	8.36925	8.7917	9.06929	8.39631	9.32109	9.53898	8.12969	9.55456	7.42194	8.7218	6.5935	7.50842	7.05511	7.43649	6.92612	9.99801	6.74023	7.84514	8.31773	8.86362	7.01682	7.34472	8.51762	7.731	9.23301	8.38889	9.06909	8.02821	9.0741	7.95702	9.71992	6.56826	7.64112	6.68851	8.58909	6.93977	9.69644	8.38829	9.71639	7.14145	8.59116	7.4918	9.34014	6.67802	8.72889	8.42286	7.23182	8.82156	7.31932	8.75089	7.21748	9.55573	8.387	9.10463	9.30713	11.337	6.6621	8.41374	6.35125	7.11075	8.21153	8.9816	8.44836	9.82083	9.04568	9.81868	8.60127	10.6631
6517	AGAP008649	UNCLASSIFIED	UNCLASSIFIED	UNCLASSIFIED	UNCLASSIFIED	FALSE	NA	NA	AGAP008649	NA	5.89531	5.74658	6.15103	6.32476	5.8777	5.82379	5.80073	5.63024	5.30708	5.75676	5.55511	5.93753	5.51015	6.01689	5.92211	5.30708	5.59787	5.8756	5.70219	5.85503	5.71956	5.71239	5.76674	5.7339	5.53247	5.54552	5.755	5.5055	5.70521	5.98755	5.63723	5.80353	5.78132	5.85265	5.81223	5.51105	5.63114	6.01282	5.80637	5.30708	5.55408	5.81555	5.5427	5.74611	5.97015	5.87212	6.1475	5.52167	5.64247	6.04885	5.30708	5.62506	5.69716	5.94347	5.77651	6.02979	5.76182	6.17075	6.09102	5.83093	5.71884	6.25046	5.97022	6.4345	6.27055	5.63593	5.63881	6.15211	5.73308	5.94552	5.91743	5.83162	5.86682	5.69109	6.07284	6.01194	5.85547	5.79207	6.36868	6.20066	6.07886	6.19209	5.86696	5.86139	5.6768	5.98337	5.79487	5.98702	5.71135	5.63958	5.7553	6.03377	5.63406	6.04877	5.84562	5.78973	5.77199	6.0255	5.71311	5.80009	5.80639	5.53189	6.02355	6.10815	5.86652	6.29974	6.02107	5.86966	5.91454	5.51996	5.64922	5.59443	5.67457	5.5344	5.30708
6518	AGAP008650	P3_I5_M3	13	4	C	FALSE	NA	NA	AGAP008650	0.82	8.31428	8.21427	8.33494	8.37317	8.48039	8.29413	8.24041	8.15028	8.22641	8.25336	8.40799	8.39762	8.62557	8.4933	8.72439	7.88783	8.16363	8.62921	8.25798	8.52746	8.62099	8.66101	8.62421	8.27075	8.3921	8.08033	7.91871	8.12843	8.12348	8.50328	8.55831	8.544	8.37764	8.60482	8.41719	8.27015	8.08745	8.50778	8.57221	8.62334	8.47217	8.54346	8.65599	8.16536	8.36054	8.72452	8.87392	7.92995	7.82669	8.1221	8.17337	8.21879	8.45678	8.44177	8.42441	8.62483	8.85233	8.46736	8.25877	8.57999	8.90246	8.46778	8.73551	8.46974	8.57155	7.80751	8.13282	8.67559	8.30721	8.52934	8.25264	8.44507	8.14803	8.25915	8.16771	8.2371	8.07272	8.08823	8.55033	8.4564	8.81809	8.43552	8.64127	8.58777	8.36527	8.35049	8.60325	8.71536	8.38804	8.48749	8.72611	8.78917	8.92013	8.85654	8.52879	8.55636	8.54524	8.85586	8.64143	8.09912	8.21008	8.21142	8.24968	8.85311	8.65543	8.6206	8.32963	8.20648	8.621	8.5291	8.5086	8.52988	8.56253	8.08419	8.33704
6519	AGAP008651	P1_I9_M2	7	5	B	FALSE	1275500	AGAP008651-PA	AGAP008651	0.89	7.73411	7.76353	7.00619	6.63835	7.67471	7.73094	7.41892	7.48496	7.58196	7.70698	7.57445	7.55755	7.68588	6.51349	6.69659	7.40515	7.40232	7.7563	7.6199	7.87243	7.58165	7.6695	7.79498	7.6862	7.35331	7.69418	7.82102	7.74398	7.67977	7.76364	7.9341	7.49448	7.71316	7.46997	7.48485	7.97783	7.84437	7.77753	7.61245	7.45219	7.49037	7.74123	7.54007	7.3732	7.21345	7.67053	7.5613	7.77183	7.58005	7.34199	7.32895	7.69888	7.61776	7.39862	7.271	7.48069	7.34918	6.5935	6.76872	7.9255	7.55246	6.8522	6.74298	6.75901	6.96932	7.50883	7.43586	7.53389	7.79194	7.69746	7.42236	7.02993	7.39975	7.30971	7.58045	7.33114	7.5039	7.35349	6.98992	6.81069	6.68851	6.92297	6.70629	6.57396	7.28814	7.22319	6.5637	6.68289	7.82253	7.61323	6.6346	6.99006	7.3631	6.61383	6.83671	7.6315	7.63269	6.6482	6.70194	7.4331	7.37072	7.70351	7.71525	6.8546	6.9119	6.7713	6.58208	7.3396	7.21972	7.56381	7.43485	7.62425	7.56091	7.75982	7.62632
6520	AGAP008652	UNCLASSIFIED	UNCLASSIFIED	UNCLASSIFIED	UNCLASSIFIED	FALSE	NA	NA	AGAP008652	NA	8.48358	8.57188	8.73173	8.6539	8.65326	8.44833	8.43124	8.4002	8.49274	8.50836	8.51961	8.45315	8.38946	9.0172	8.71358	8.69759	8.43711	8.62921	8.46607	8.50731	8.37089	8.55223	8.4252	8.53442	8.23614	8.29336	8.45825	8.41294	8.30821	8.56335	8.47533	8.53286	8.56247	8.45799	8.56632	8.64183	8.50667	8.53339	8.59044	8.46948	8.39344	8.7014	8.50274	8.45103	8.41172	8.61454	8.57447	8.57485	8.38296	8.37161	8.36485	8.42218	8.37363	8.4863	8.30815	8.48382	8.51162	8.82287	8.59125	8.33592	8.37408	8.83361	9.14224	8.93358	8.67535	8.39164	8.24909	8.56161	8.60018	8.40748	8.4891	8.5048	8.59893	8.55451	8.38365	8.44886	8.57711	8.53975	8.73896	8.77843	8.87307	8.74507	8.87749	8.71287	8.56338	8.37674	8.91922	8.50384	8.64923	8.3284	8.84459	8.68874	8.35146	8.8183	8.76672	8.39494	8.40931	8.8079	8.6182	8.60838	8.48915	8.58245	8.39171	8.82328	8.6941	8.81163	8.67424	8.49331	8.44895	8.5393	8.3639	8.5818	8.50144	8.46146	8.42866
6521	AGAP008653	P1_I9_M1	19	1	E	FALSE	1275503	AGAP008653-PA	AGAP008653	0.96	10.8934	10.6907	12.4933	12.267	10.6323	10.6182	10.2471	11.133	10.9087	10.4387	10.1361	10.4972	10.3192	12.7622	12.3571	11.3172	10.9498	10.0578	9.91733	10.2512	10.1066	10.1268	9.98569	10.3488	10.0346	10.6142	10.3532	10.4036	10.1799	10.0671	10.1185	10.0351	10.189	10.3583	10.2772	10.3134	10.1003	9.9549	9.95611	10.4953	10.1997	10.4642	10.3341	10.9508	10.6879	10.0256	9.82771	11.1336	10.9938	11.1444	11.1022	10.5548	10.2485	10.9253	10.6002	10.1586	9.79192	12.5494	12.2053	9.88342	9.79762	12.8377	12.9478	12.662	12.3022	11.0565	10.6742	10.114	10.1854	9.99347	11.0961	10.7875	11.2386	10.9466	11.0605	10.8801	11.1883	11.1455	12.5876	12.2232	12.7198	12.3333	12.7502	12.2933	11.1749	10.9793	13.0229	12.3001	10.3692	9.9637	12.8976	12.3754	9.77978	12.6981	12.3641	10.2055	9.95322	12.7303	12.3325	11.2675	10.9216	10.6483	10.4708	12.6669	12.3293	12.7126	12.2722	11.0676	10.795	10.6201	10.4092	10.3285	10.1735	10.445	10.2542
6522	AGAP008654	P1_I9_M5	22	3	F	FALSE	NA	NA	AGAP008654	0.94	10.9515	11.7	10.4924	12.7515	9.28207	10.6518	11.2351	10.7048	11.3439	9.8401	10.9244	10.8142	10.8166	11.0197	12.8425	10.2995	11.4473	10.6019	10.7728	10.3148	10.8102	10.159	10.5915	9.17333	10.6956	10.7293	11.261	9.79227	11.0004	10.2873	10.6377	10.7539	11.1449	10.141	10.7681	10.3007	11.3116	9.05765	10.6833	10.2516	10.9216	9.33134	10.6401	9.95021	11.0535	9.33704	10.5895	10.5093	12.1951	10.9526	11.8274	10.916	10.8508	10.5584	11.0969	9.13348	11.0026	11.0057	12.5313	9.1047	10.3412	11.0125	12.5805	10.3749	12.5659	10.4778	11.8958	9.37458	9.81895	10.6135	9.98275	10.7669	10.4583	11.3328	9.46775	10.6847	10.2474	11.5012	10.4907	12.4475	10.4713	12.5732	10.87	12.6746	9.65263	10.746	10.8975	12.8024	9.92557	10.6296	10.8099	12.4701	10.2142	10.3264	12.2885	9.50645	10.7584	10.5178	12.4944	10.1606	11.5192	9.846	10.7579	10.0315	12.4031	10.3935	12.3257	9.37314	10.1895	9.11575	10.2879	9.83265	10.7733	10.163	10.5292
6523	AGAP008655	P2_I6_M1	15	6	D	FALSE	NA	NA	AGAP008655	0.83	7.05737	6.85312	7.65461	7.548	7.23194	7.11598	6.96171	7.19237	7.19725	7.4505	6.92365	7.37986	7.24139	7.59472	7.68025	7.17227	7.21445	7.59668	7.3411	7.30504	7.27216	7.46315	7.35432	7.25445	7.36235	6.9399	7.09788	7.37265	7.0203	7.1063	7.04272	7.6589	7.33872	7.42842	7.31504	7.11269	6.96337	7.40056	7.27887	7.45219	7.03582	7.56341	7.38519	7.39014	7.34045	7.53567	7.36959	6.98249	7.2031	7.36703	7.21256	7.06733	6.93905	7.58018	7.42232	7.61051	7.47592	7.66544	7.68064	7.61726	7.59106	7.69984	7.66208	7.89804	7.56525	7.36363	7.18109	7.61495	7.29454	7.10583	7.27986	7.32826	7.50452	7.16491	7.47852	7.14585	7.23653	7.21973	7.40452	7.55244	7.7414	7.76831	7.46754	7.55612	7.47199	7.05949	7.61527	7.71824	7.33067	7.24024	7.62255	7.77815	7.35357	7.91377	7.43788	7.36166	7.1432	7.83059	7.6652	7.23325	7.25976	7.03088	6.86652	7.73264	7.6821	7.40577	7.50467	7.35871	7.60958	7.20986	7.311	7.38823	7.14224	6.9499	7.16704
6524	AGAP008656	UNCLASSIFIED	UNCLASSIFIED	UNCLASSIFIED	UNCLASSIFIED	FALSE	NA	NA	AGAP008656	NA	9.81557	9.84232	9.88626	9.86258	9.73338	9.8904	10.0224	10.0702	10.1137	10.0523	10.0364	9.89199	9.97249	9.83684	9.81334	10.046	10.1182	9.95126	9.93802	10.0073	10.0687	9.83376	9.95179	10.17	10.0818	10.0801	10.092	10.0481	10.0714	10.0646	10.0364	9.96013	9.90277	9.9534	9.92674	10.0056	10.1174	9.8146	9.96306	10.072	9.93709	9.87668	9.7544	9.95694	9.9962	9.68217	9.82263	10.1137	9.99498	10.1476	10.111	9.99023	10.0218	9.94368	10.079	9.77243	9.92	9.938	9.90331	9.97504	10.0297	9.96258	9.59528	9.97519	9.89691	9.99388	10.0649	9.86831	9.88022	9.90864	9.84388	9.97098	10.0402	9.91359	9.92375	9.98913	10.003	9.87398	9.77738	9.84762	9.93832	9.80935	9.85925	10.0524	9.87955	9.68042	9.57747	9.88178	9.84427	9.87546	9.74929	9.70815	9.82768	9.81975	9.80131	9.87897	9.80029	9.75505	9.69993	9.88011	10.0816	9.93686	9.85621	9.98098	9.89239	9.67027	9.694	9.80805	9.90201	9.69301	9.89854	9.9128	10.0226	9.98773	10.0514
6525	AGAP008657	UNCLASSIFIED	UNCLASSIFIED	UNCLASSIFIED	UNCLASSIFIED	FALSE	4578134	AGAP008657-PA	AGAP008657	NA	7.10185	7.49713	7.32179	7.77918	7.1655	7.30436	7.45185	7.00957	7.65247	7.34521	7.66414	7.39389	7.17535	8.31166	8.26602	7.08872	7.37286	7.39649	7.44949	7.53028	7.96389	7.76989	8.08757	7.20027	7.96641	6.91112	7.4847	7.19458	7.34509	7.33906	7.63156	8.23933	7.67572	7.83883	7.71308	7.56846	7.54802	7.94228	7.97776	7.04263	7.6031	7.53132	7.50524	6.99873	7.45597	7.99731	8.42894	7.05776	7.26936	7.16107	7.60526	7.11201	8.05238	7.26824	7.83236	7.42943	8.01335	7.46787	7.40478	8.28014	8.36329	7.37074	7.4131	7.16324	7.58457	6.91849	7.3199	7.86825	7.46222	7.75993	7.09189	7.25005	6.77514	7.19524	6.92208	7.00484	6.69509	6.80967	7.47813	7.40709	7.4097	7.58045	7.73263	7.57964	6.94358	7.53863	7.15822	7.59622	7.12879	8.23382	7.89633	7.96505	8.66235	7.90552	7.95815	7.2209	7.82266	7.4259	7.6652	6.67789	7.1057	7.20501	7.48338	7.30851	7.50351	7.32535	7.66835	7.30051	8.26261	7.38716	7.71719	7.52455	7.87793	7.448	7.8949
6526	AGAP008658	UNCLASSIFIED	UNCLASSIFIED	UNCLASSIFIED	UNCLASSIFIED	FALSE	NA	NA	AGAP008658	NA	9.03413	9.04677	8.80534	8.72627	8.71978	9.07069	9.18723	9.21715	9.2757	9.05803	9.20821	8.96372	9.17022	8.8883	8.91245	9.09479	9.38789	8.96747	8.96386	9.21574	9.13626	8.95398	9.24493	9.10834	9.34858	9.37094	9.37184	9.22175	9.35827	9.12689	9.38421	9.04406	9.11313	9.09056	9.03357	9.14124	9.20709	9.12405	9.27332	8.92107	9.07799	8.76262	9.05053	8.98975	9.09984	9.12196	9.42207	9.23832	9.22253	9.08604	9.08211	9.09925	9.20695	9.00998	9.21874	8.88108	9.22899	8.86903	8.9869	9.18577	9.48512	8.74033	8.99512	8.81746	8.93327	9.2144	9.17467	8.94663	9.0827	9.32237	9.04145	9.04974	9.06636	9.16249	9.08863	9.06107	9.15599	9.0976	8.95135	8.86542	8.97287	9.06641	9.06372	9.27843	8.92341	9.13626	8.73403	9.0044	8.88893	9.29215	8.96145	9.0643	9.41242	9.00753	9.14145	9.09492	9.2333	8.95208	9.06909	9.0149	9.18079	9.13658	9.33529	8.87265	8.88421	8.65623	8.88849	9.06211	9.26432	9.01523	9.2539	9.1112	9.24331	9.15957	9.43321
6527	AGAP008659	UNCLASSIFIED	UNCLASSIFIED	UNCLASSIFIED	UNCLASSIFIED	FALSE	NA	NA	AGAP008659	NA	7.11272	7.55783	7.16773	7.83762	7.09529	7.2164	7.78748	7.14916	7.79563	7.04978	7.64668	7.23041	7.63935	7.82508	7.68785	7.11721	7.75741	7.73463	8.04703	7.52436	8.16565	7.44953	8.26076	7.38057	7.97213	7.04847	7.75619	7.42023	8.181	7.97436	8.33145	8.0206	7.96514	7.66003	7.97695	7.50392	8.00919	7.92765	8.23355	7.8637	8.14485	7.47319	7.95112	7.03281	7.66815	7.91797	8.46895	7.12861	7.40528	7.21813	7.66614	7.67076	7.94001	7.11177	8.00821	7.75238	8.15486	7.71837	7.5462	7.98398	8.30057	7.30679	7.82794	7.53761	7.76376	6.77148	7.34989	7.93189	7.55613	8.31088	7.3266	8.20349	6.96031	7.89561	6.90818	7.85466	6.63022	6.80967	7.44184	8.11568	7.11862	7.26222	7.0409	7.35104	6.95491	8.19658	7.07195	7.95143	6.87614	8.17598	7.42193	7.59154	8.32838	7.45857	7.79983	7.19266	8.04056	7.59242	7.8262	6.88838	7.3348	6.99526	7.65066	7.01917	7.34305	7.59588	8.23111	7.23951	8.23314	7.65044	8.17245	7.33691	8.40453	7.48187	8.68209
6528	AGAP008660	P1_I9_M2	7	5	B	FALSE	1275510	AGAP008660-PA	AGAP008660	0.96	9.59626	9.5365	8.63293	8.60717	9.35326	9.38067	9.51268	9.56472	9.46865	9.4279	9.45568	9.38934	9.37263	8.44903	8.50751	9.62179	9.49049	9.27257	9.22269	9.44169	9.28559	9.31243	9.31482	9.25218	9.15299	9.51298	9.40097	9.43134	9.40221	9.38778	9.45249	9.2293	9.23027	9.19109	9.16533	9.52612	9.40219	9.19549	9.19023	9.25057	9.35524	9.30883	9.23753	9.26476	9.1818	9.18204	9.15398	9.5628	9.462	9.51985	9.53446	9.52834	9.42917	9.27566	9.23103	9.15514	9.18312	8.72073	8.62567	9.17446	9.16708	8.64541	8.76997	8.54741	8.54794	9.64247	9.41667	9.13873	9.40597	9.13197	9.29484	9.21377	9.54015	9.40685	9.30623	9.25936	9.46763	9.42146	8.86231	8.62393	8.78978	8.62737	8.82685	8.50702	9.21262	9.11839	8.60894	8.59116	9.33773	9.3774	8.54761	8.4794	9.19749	8.62976	8.65022	9.23707	9.37874	8.70101	8.5171	9.44432	9.40201	9.32898	9.19726	8.48436	8.61568	8.86999	8.69371	9.22852	9.26192	9.39385	9.27323	9.3934	9.36931	9.59531	9.40049
6529	AGAP008661	UNCLASSIFIED	UNCLASSIFIED	UNCLASSIFIED	UNCLASSIFIED	FALSE	NA	NA	AGAP008661	NA	5.85221	5.84433	5.90803	5.69855	5.8777	6.10176	5.69021	5.8645	5.88527	6.15163	5.73563	5.96779	6.00429	5.94321	5.82799	5.81603	5.84883	6.22588	6.15118	5.97621	5.92322	6.13403	6.04338	6.12561	6.04724	5.54552	5.62444	6.06732	5.91271	6.05115	5.92144	6.00579	6.00678	6.07417	5.81223	6.03534	5.86604	6.33444	6.40259	6.23718	5.90848	6.2846	5.96844	5.79746	6.17866	6.50114	5.96988	6.04311	5.78033	5.83445	5.95264	5.97695	6.04812	5.8117	5.82086	6.25596	6.17399	5.92227	5.84315	6.30236	5.98595	5.68267	5.97022	5.92053	6.13611	5.87423	5.82988	6.40863	6.06896	6.11692	5.80666	6.2415	5.66242	5.93114	6.13783	6.09324	6.1088	5.95537	5.77516	5.91471	6.16748	5.9377	5.86696	5.94586	6.04062	6.14641	5.86945	5.92872	6.03067	6.04418	5.7553	5.82361	5.91559	6.0018	5.77414	5.87711	5.98804	6.27184	5.71311	6.04222	5.69461	6.10813	6.09741	5.94338	6.05399	5.88764	6.16143	6.0978	5.95581	6.44445	6.04001	6.08584	5.97389	6.08587	5.88162
6530	AGAP008662	P1_I9_M2	7	5	B	FALSE	NA	NA	AGAP008662	0.85	10.4961	10.5998	10.2943	10.2957	10.6892	10.6045	10.7207	10.6222	10.6661	10.5331	10.6179	10.6051	10.781	10.296	10.3173	10.6135	10.7753	10.4082	10.6934	10.6899	10.6088	10.4656	10.5247	10.6169	10.7791	10.5921	10.6796	10.6364	10.7548	10.523	10.7058	10.4354	10.5069	10.5772	10.7531	10.7272	10.6326	10.4706	10.5732	10.6082	10.5683	10.6772	10.5614	10.6723	10.7472	10.3374	10.3855	10.6476	10.6379	10.6237	10.6501	10.5905	10.7015	10.5319	10.5764	10.417	10.4851	10.2744	10.3716	10.4313	10.4732	10.2646	10.2611	10.3362	10.2279	10.7065	10.6927	10.2812	10.6881	10.5915	10.5915	10.7821	10.5576	10.5491	10.5599	10.6308	10.3587	10.4377	10.3628	10.3829	10.257	10.2273	10.1906	10.3744	10.5059	10.698	10.2601	10.3534	10.5713	10.6825	10.1691	10.3185	10.6054	10.2332	10.2234	10.6372	10.5932	10.3798	10.2421	10.4249	10.5985	10.7069	10.5688	10.2608	10.2058	10.3439	10.3487	10.5148	10.5651	10.613	10.7244	10.5631	10.5428	10.5849	10.6663
6531	AGAP008664	P2_I6_M7	12	4	C	FALSE	1275512	AGAP008664-PA	AGAP008664	0.82	8.86928	9.3417	8.75539	9.28346	8.96762	8.95237	9.21945	8.70916	9.38542	8.85902	9.62858	9.17893	9.66919	8.62559	9.47246	8.52119	9.35615	9.44204	9.61715	9.02982	9.55536	9.59297	9.93753	8.74169	9.53958	8.76268	9.16896	8.95428	9.47602	9.00299	9.48229	9.60337	9.71953	9.11074	9.21202	8.69572	9.29761	9.23669	9.81571	9.21604	9.75643	8.95823	9.52641	8.72692	9.44317	9.35302	10.2734	8.55797	9.28376	8.81425	9.57579	8.91994	9.5352	9.23624	9.8558	9.09364	10.0148	8.74076	9.38271	9.38348	10.076	8.84218	9.769	8.9761	9.65114	8.71578	9.35758	9.30377	9.11489	10.0972	8.77881	9.63815	9.01651	9.58576	8.87419	9.21891	8.9925	9.4404	9.15409	9.7695	8.87307	9.44217	9.06372	9.71861	8.67324	9.57795	9.02061	9.77006	9.23992	10.0754	8.82415	9.65394	10.4337	9.02626	9.69093	9.18902	9.82583	8.95208	9.85087	8.9918	9.38137	9.0095	9.54935	9.08001	9.401	9.07046	9.50336	8.76244	9.86936	9.093	9.6569	9.06288	9.69048	8.91506	9.39854
6532	AGAP008665	UNCLASSIFIED	UNCLASSIFIED	UNCLASSIFIED	UNCLASSIFIED	FALSE	NA	NA	AGAP008665	NA	6.33524	6.65295	6.50771	6.30117	6.38185	6.43936	6.47002	6.4239	6.42226	6.51609	6.39192	6.49555	6.52352	6.4343	6.55107	6.21434	6.2966	6.48769	6.59787	6.54662	6.60411	6.76568	6.60113	6.64655	6.649	6.55346	6.40472	6.48218	6.75733	6.67896	6.25461	6.58487	6.80449	6.64032	6.37908	6.54368	6.56573	6.81764	6.53876	6.61734	6.6758	6.79104	6.75581	6.71256	6.67432	6.63332	6.74229	6.47112	6.51422	6.64488	6.53492	6.64722	6.40955	6.6883	6.62708	6.55057	6.62022	6.48263	6.11986	6.63861	6.44588	6.0962	6.19075	6.4345	6.51313	6.44269	6.33644	6.60871	6.59853	6.5177	6.54847	6.45586	6.52965	6.52818	6.3053	6.69839	6.56107	6.33058	6.26788	6.57842	6.16748	6.43841	6.09406	6.43883	6.46729	6.64269	6.18815	6.4013	6.60779	6.68716	6.22816	6.46556	6.64847	6.40521	6.15144	6.64695	6.57292	6.35251	6.38499	6.36307	6.42332	6.57778	6.68192	6.45904	6.29472	6.39996	6.27987	6.38994	6.68045	6.87867	6.60567	6.6663	6.63811	6.59115	6.57721
6533	AGAP008666	P1_I9_M1	19	1	E	FALSE	NA	NA	AGAP008666	0.86	9.1384	8.92766	9.86121	9.75057	9.0501	9.20032	9.05822	9.33145	9.01179	9.36119	8.98467	9.43824	9.14831	9.91943	9.63508	9.212	9.2138	9.50128	9.20812	9.23845	9.21784	9.42933	9.22151	9.34645	8.98299	9.22641	8.95511	9.36866	9.12623	9.16137	9.45464	9.54589	9.27335	9.48154	9.20401	9.1166	9.16972	9.40614	9.1926	9.40792	9.22895	9.31109	9.16724	9.20931	8.96425	9.52802	9.31014	9.24462	9.11801	9.40845	9.13619	9.17386	9.02168	9.48589	9.47941	9.26475	9.33572	9.8987	9.77387	9.57159	9.46365	9.99733	9.3071	9.79974	9.71769	9.2615	9.17203	9.39476	9.31405	9.26323	9.34553	9.11693	9.23555	9.14815	9.26772	9.02461	9.27813	9.33298	9.85817	9.85431	10.0689	9.91859	9.91455	9.90559	9.30932	8.89952	9.86879	9.74512	9.46657	9.34485	10	9.93338	9.60308	10.0265	9.66383	9.44277	9.01822	9.87561	9.72532	9.38491	9.0766	9.37802	9.16687	9.91924	9.84581	9.63919	9.69016	9.38639	9.08582	9.39941	9.03438	9.47739	9.24947	9.33995	8.79061
6534	AGAP008667	UNCLASSIFIED	UNCLASSIFIED	UNCLASSIFIED	UNCLASSIFIED	FALSE	1275515	AGAP008667-PA	AGAP008667	NA	12.5514	12.4778	12.3931	12.2596	12.7836	12.5408	12.4022	12.3631	12.2271	12.4423	12.366	12.4322	12.3335	12.4001	12.1639	12.391	12.1748	12.4348	12.3435	12.5561	12.2541	12.4136	12.1448	12.4733	12.324	12.4375	12.3846	12.4617	12.3898	12.458	12.3334	12.5975	12.3898	12.4272	12.4574	12.6014	12.4335	12.4821	12.3111	12.6128	12.3172	12.4812	12.4248	12.5094	12.3334	12.5189	12.2771	12.3098	12.2648	12.3326	12.2192	12.391	12.3649	12.412	12.1893	12.5615	12.2817	12.3586	12.333	12.293	12.1995	12.4078	12.6593	12.4034	12.2963	12.4681	12.236	12.39	12.5246	12.4137	12.5008	12.3679	12.5514	12.3781	12.478	12.4596	12.3421	12.4664	12.3519	12.3854	12.3109	12.3919	12.3842	12.1075	12.4031	12.4755	12.6275	12.0957	12.5366	12.1784	12.3136	12.0114	12.1577	12.2641	12.1224	12.497	12.2971	12.4346	12.2675	12.5209	12.4626	12.4871	12.402	12.386	12.3047	12.472	12.4486	12.559	12.1959	12.5381	12.3674	12.4775	12.2679	12.4167	12.3908
6535	AGAP008668	P1_I9_M2	7	5	B	FALSE	4578126	AGAP008668-PA	AGAP008668	0.88	10.6061	10.5903	9.90564	9.72407	10.7718	10.4901	10.5768	10.3092	10.2918	10.5087	10.6697	10.564	10.4969	9.77204	9.71804	10.3052	10.3286	10.5981	10.6873	10.6332	10.5082	10.6358	10.6385	10.7487	10.501	10.6409	10.5977	10.7983	10.6997	10.7286	10.6517	10.6144	10.5366	10.6424	10.5391	10.8289	10.6345	10.5619	10.5252	10.5541	10.4698	10.6255	10.5359	10.4605	10.3423	10.5674	10.5076	10.3121	10.3148	10.2736	10.4363	10.4511	10.483	10.4301	10.2492	10.4619	10.5229	9.93368	9.81142	10.5837	10.4798	9.61752	9.7997	10.0061	9.79923	10.5856	10.3565	10.5791	10.7737	10.673	10.6715	10.5636	10.3794	10.3658	10.5962	10.4623	10.469	10.4149	10.1226	9.94069	9.93832	9.62462	9.66506	9.65459	10.4656	10.5428	9.6777	9.7651	10.6358	10.5994	9.8043	9.58799	10.6148	9.6947	9.77852	10.6068	10.5473	9.79093	9.70541	10.5346	10.3297	10.6732	10.5508	9.75613	9.6751	9.92822	9.79945	10.5158	10.5767	10.6584	10.5961	10.5419	10.6135	10.5445	10.6501
6536	AGAP008669	P1_I9_M2	7	5	B	FALSE	NA	NA	AGAP008669	0.91	9.00749	8.9054	8.32436	8.12856	9.18908	8.89559	9.02991	8.90036	8.74499	8.99326	9.0113	8.92294	8.88207	8.07104	8.08009	8.76159	8.79315	8.87095	9.00384	8.97253	8.8693	8.97908	8.93244	9.14903	8.81514	9.08022	9.05296	9.14318	8.91443	9.10815	9.0099	8.88742	8.89624	9.05193	8.83478	9.22617	9.1391	8.96011	8.8114	8.86352	8.8481	9.07513	8.84867	8.90556	8.86168	8.87498	8.81682	8.7424	8.72922	8.84558	8.73969	8.95426	8.98322	8.76728	8.63776	8.87062	8.86651	8.2942	8.12933	8.98245	8.84463	8.04151	8.02485	8.35542	8.02264	8.85855	8.90244	8.90489	9.19662	8.95321	8.92695	9.01305	8.87063	8.72612	8.91538	8.8649	8.86907	8.85583	8.5612	8.3645	8.29226	8.0942	8.01274	8.22289	8.80383	8.77439	8.06764	8.2037	9.02597	8.79866	8.08991	8.03897	9.0348	8.0909	8.20812	8.93968	8.93252	8.19298	8.12274	8.82613	8.71198	8.92859	8.85607	8.23338	8.3119	8.45934	8.13087	8.80601	8.74015	8.97843	8.93394	8.97245	8.77208	8.82325	8.86617
6537	AGAP008670	P1_I9_M3	2	2	A	FALSE	NA	NA	AGAP008670	0.85	8.34037	8.44965	8.2867	8.46907	8.54313	8.31318	8.34119	8.11364	8.34324	8.24588	8.54733	8.33632	8.58439	8.16935	8.25102	7.99288	8.26728	8.59831	8.58819	8.53884	8.53713	8.64393	8.75836	8.44216	8.71142	8.17171	8.59159	8.38368	8.69779	8.40614	8.55427	8.63711	8.55579	8.72473	8.89589	8.39955	8.41519	8.94596	8.93314	8.50235	8.57815	8.59685	8.85532	8.46638	8.62733	9.0648	9.0502	7.97195	8.21995	8.11264	8.08388	8.23299	8.66993	8.32605	8.57448	8.84947	8.98654	8.38025	8.40133	8.9385	9.02516	8.25151	8.3116	8.23094	8.53358	8.31298	8.4026	8.56879	8.69184	9.07749	8.61932	8.82675	8.15428	8.38402	8.24514	8.52249	8.1498	8.19188	8.14906	8.3896	8.18662	8.35769	7.95393	8.25167	8.4184	8.5286	8.18015	8.6191	8.49015	9.07091	8.15768	8.27041	9.24216	7.74786	8.42587	8.47429	8.80359	8.14172	8.43954	8.08018	8.29309	8.30823	8.54251	7.81788	8.35568	8.31255	8.44952	8.32742	8.88488	8.52568	8.61784	8.32242	8.55587	8.15714	8.48164
6538	AGAP008671	P3_I5_M1	3	2	A	FALSE	NA	NA	AGAP008671	0.84	5.30708	5.52747	5.30708	5.62704	5.30708	5.59115	5.80073	5.30708	5.52687	5.65596	5.30708	5.59082	5.59402	5.30708	5.6376	5.30708	5.30708	6.00117	5.98724	5.58229	5.71956	5.87842	5.66373	5.7339	5.85641	5.54552	5.30708	5.58746	5.53743	5.6822	5.54079	6.49527	6.14732	5.93583	6.04634	5.59529	5.76441	6.42459	6.46332	5.30708	5.55408	5.86351	5.77676	5.61812	5.6408	6.32411	6.29087	5.52167	5.30708	5.30708	5.52386	5.62506	5.53275	5.53368	5.77651	6.18776	6.22112	5.78504	5.61776	6.33844	6.4288	5.30708	5.30708	5.30708	5.30708	5.30708	5.82988	6.3882	6.09704	6.37399	5.30708	5.57043	5.55866	5.30708	5.63673	5.30708	5.53208	5.30708	5.30708	5.58043	5.30708	5.56624	5.30708	5.30708	5.52093	5.53435	5.5896	5.70205	5.75871	5.77628	5.30708	5.30708	6.24578	5.30708	5.68899	5.98654	5.87527	5.30708	5.63896	5.30708	5.53127	5.53189	5.30708	5.30708	5.30708	5.30708	5.64632	5.30708	5.70643	5.67514	5.64922	5.59443	5.82541	5.30708	5.61563
6539	AGAP008672	UNCLASSIFIED	UNCLASSIFIED	UNCLASSIFIED	UNCLASSIFIED	FALSE	NA	NA	AGAP008672	NA	6.18879	6.22733	6.21657	6.25194	5.92277	6.14867	6.06677	6.48569	6.46082	6.15163	6.2209	6.1701	6.17958	6.2263	6.22824	6.27928	6.47584	6.30529	6.17995	6.05355	6.1239	6.30375	5.98549	6.09854	5.97789	6.12308	6.26929	6.223	5.91271	6.34831	5.92144	6.13067	5.9748	6.13406	6.09987	6.24779	6.21073	6.01282	6.07533	6.05086	6.2481	6.2846	6.1457	6.06181	6.54256	6.03351	5.92774	6.17932	6.24142	6.10686	6.51773	6.24627	6.38827	6.11434	6.33923	6.08637	5.991	6.25047	6.20028	5.99033	6.04388	6.0962	6.19075	6.29688	5.92313	6.22371	6.20309	6.00026	6.24642	5.98358	6.09124	6.33975	6.20094	6.43367	6.35443	6.26423	6.3852	6.55686	6.48773	6.43924	6.35344	6.32392	6.31508	6.45932	6.2918	6.41699	6.09751	6.29763	6.13196	6.17557	6.19314	6.41168	6.09972	6.46169	6.15144	6.40705	6.3774	6.42649	6.31183	6.15299	6.55679	6.36261	6.09741	6.05758	5.86652	6.42338	6.35887	6.18847	6.79222	6.09452	6.08944	6.41298	6.19557	6.08587	6.41546
6540	AGAP008673	UNCLASSIFIED	UNCLASSIFIED	UNCLASSIFIED	UNCLASSIFIED	FALSE	NA	NA	AGAP008673	NA	6.26521	6.17628	6.3059	6.34773	6.42741	6.47115	5.92972	6.2611	6.40236	6.42139	6.28177	6.44881	6.00429	6.25204	6.28214	6.52384	6.33541	6.3302	6.48493	6.24525	5.98712	6.5088	6.17	6.46806	6.36524	6.32627	6.3396	6.33588	6.24142	6.55288	6.25461	6.68298	6.14732	6.42164	6.46638	6.36349	6.09277	6.87491	6.24267	6.36846	6.33445	6.5603	6.53951	6.44352	6.31719	6.8124	6.39028	6.31644	6.27822	6.10686	6.13601	6.56144	5.97869	6.08343	6.23405	6.72502	6.32156	6.69354	6.42279	6.78386	6.25868	6.0962	6.43673	6.29688	6.51313	6.071	6.59385	6.60871	6.72978	6.43826	6.34933	5.89274	6.16689	6.09885	6.3053	6.23286	6.36348	5.91885	6.19331	6.52508	5.97741	6.35393	6.2122	6.20336	6.4849	6.3045	6.30719	6.17966	6.63514	6.36316	6.26174	5.98771	6.09972	6.17333	6.26585	6.49956	6.40791	6.18259	6.36126	6.30819	6.13534	6.29411	6.43528	6.32045	6.29472	6.53253	6.19272	6.36716	6.12984	6.42624	6.24028	6.5696	6.28605	6.32842	5.88162
6541	AGAP008674	P1_I9_M2	7	5	B	FALSE	NA	NA	AGAP008674	0.92	9.38142	9.45487	8.95906	8.85159	9.07843	9.51974	9.57793	9.559	9.67822	9.46649	9.61998	9.41563	9.47046	8.93548	8.96495	9.6422	9.6472	9.23812	9.38468	9.5035	9.443	9.41939	9.29813	9.42574	9.45826	9.74807	9.71919	9.5286	9.36272	9.51391	9.5156	9.33077	9.23235	9.38561	9.22197	9.51048	9.56625	9.40442	9.3412	9.27593	9.28135	9.22229	9.11838	9.37363	9.36123	9.23477	9.35315	9.78043	9.64271	9.57839	9.60103	9.71105	9.48513	9.27795	9.177	9.19541	9.33318	8.77028	8.83104	9.37693	9.39724	8.90487	8.41744	8.81746	8.80023	9.59496	9.42555	9.35411	9.47301	9.23981	9.37371	9.22982	9.49246	9.32641	9.3157	9.27635	9.51992	9.2623	8.91809	8.74498	8.93033	8.68291	9.1433	8.79914	9.26076	9.11839	8.8633	8.78596	9.49352	9.44477	8.92739	8.90645	9.53103	8.89785	8.6603	9.38971	9.36363	8.91235	8.81126	9.33083	9.41019	9.47916	9.32782	9.00685	8.94587	8.88671	8.8647	9.31426	9.12863	9.19692	9.21988	9.3917	9.32918	9.61905	9.38286
6542	AGAP008678	UNCLASSIFIED	UNCLASSIFIED	UNCLASSIFIED	UNCLASSIFIED	FALSE	1275525	AGAP008678-PA	AGAP008678	NA	7.22638	7.24975	7.15505	6.67145	7.08318	7.12178	7.14049	7.35169	6.97296	7.23047	6.93915	7.03308	6.82357	7.04252	6.91203	7.10305	6.95203	7.0022	7.02079	7.03096	6.91627	7.0791	6.94488	7.25445	6.93724	7.17175	6.98198	7.19458	6.67654	6.99932	6.72858	6.9458	6.76559	7.15662	7.09101	7.15688	7.01384	7.20435	7.02655	7.09537	6.83706	6.83471	6.59793	6.92748	6.79154	6.70191	6.65597	7.32811	6.74952	7.02754	6.85545	7.04435	6.85999	6.98284	6.94384	6.99753	6.89072	6.84904	6.90106	6.84988	6.6853	6.9614	6.68852	6.96289	6.7833	6.89056	6.76746	6.83116	6.83447	6.70849	6.85819	6.8192	7.03565	6.78252	7.0651	6.89521	7.00856	6.95874	6.95415	6.65355	7.0854	6.75828	7.11152	6.70917	6.92057	6.88366	6.81324	6.86401	6.9082	6.66967	6.92476	6.85347	6.63093	6.82661	6.75366	7.15399	6.96193	6.87821	6.90392	6.82253	6.87748	6.86809	6.75267	6.96013	7.0348	7.02161	6.65901	6.93365	6.87983	7.17307	6.77642	6.81411	6.85236	7.04817	6.89106
6543	AGAP008680	P1_I9_M1	19	1	E	FALSE	1275526	AGAP008680-PA	AGAP008680	0.93	10.6573	10.5798	11.3046	11.0987	10.4436	10.5635	10.5391	10.7498	10.638	10.5843	10.5918	10.598	10.5071	11.9459	11.9786	10.7025	10.7566	10.5737	10.6733	10.5291	10.4079	10.5407	10.5136	10.5538	10.4629	10.7791	10.816	10.8468	10.7624	10.4892	10.532	10.6924	10.6394	10.5654	10.4675	10.6113	10.6669	10.3758	10.4717	10.6016	10.588	10.4293	10.4846	10.6459	10.4094	10.4304	10.4262	10.8095	10.7799	10.7441	10.6621	10.6111	10.3837	10.85	10.6259	10.2882	10.5395	11.3922	11.2387	10.401	10.4773	11.4712	11.5736	11.1778	11.1852	10.7418	10.7009	10.3905	10.7506	10.572	10.7686	10.5265	10.76	10.7596	10.7607	10.6143	11.0348	10.8858	11.3332	11.401	11.4306	11.4093	11.8895	11.777	10.6206	10.5934	11.533	11.4139	10.4982	10.4096	11.882	11.8613	10.3838	11.8866	11.7376	10.6019	10.5095	11.2822	11.299	10.9166	10.8281	10.8673	10.5928	11.514	11.4298	11.2934	11.0724	10.5833	10.4438	10.455	10.5072	10.4538	10.4928	10.6553	10.5901
6544	AGAP008683	UNCLASSIFIED	UNCLASSIFIED	UNCLASSIFIED	UNCLASSIFIED	FALSE	NA	NA	AGAP008683	NA	5.89531	5.74658	5.90803	5.94314	6.04063	5.87251	5.30708	5.94942	5.84288	5.8383	5.55511	5.96779	5.65822	6.2263	5.77349	5.56254	5.71763	6.00117	5.70219	5.94819	5.30708	6.08508	5.51334	6.33454	5.80905	5.64391	5.93804	5.9886	5.99239	6.02011	5.30708	6.2121	5.82612	6.10474	5.76861	5.91497	5.70355	6.3532	5.89669	6.10901	5.90848	6.20672	5.88107	6.03035	5.97015	6.39452	5.77779	6.07249	5.78033	5.73847	5.83562	5.62506	5.6259	6.01718	5.72731	6.31899	5.991	6.12761	5.92491	6.28375	5.71884	5.76644	6.03227	6.16834	5.92313	5.99951	5.7752	6.20504	6.31187	5.70003	6.11631	5.679	5.80835	5.93114	6.44534	5.80795	6.1088	5.61468	6.36868	5.77913	5.78319	5.9377	5.95225	5.70023	5.97788	5.62815	5.5896	5.70205	5.87697	5.71386	6.15649	5.98771	5.95693	5.76437	5.68899	6.0797	5.84315	5.96402	5.96655	5.95694	5.89671	5.80776	5.78743	6.003	5.91916	5.88764	5.892	6.18847	5.87006	5.90544	5.8281	5.94546	5.60741	5.94549	5.30708
6545	AGAP008684	UNCLASSIFIED	UNCLASSIFIED	UNCLASSIFIED	UNCLASSIFIED	FALSE	1275529	AGAP008684-PA	AGAP008684	NA	10.8693	10.7624	10.8089	10.8447	10.9464	10.7544	10.661	10.6795	10.5784	10.831	10.7427	10.865	10.5897	10.6303	10.7143	10.8959	10.6548	11.0091	10.6066	10.7751	10.5566	10.9482	10.5382	10.7611	10.5353	10.8384	10.718	10.8782	10.6286	10.767	10.5661	10.9757	10.6953	10.8906	10.829	10.909	10.7107	10.9831	10.6866	10.8767	10.5437	10.9465	10.7952	10.8241	10.6776	11.0731	10.7831	10.7817	10.6964	10.6875	10.638	10.7656	10.5283	10.8144	10.5595	10.9097	10.7292	10.8081	10.8224	10.8836	10.5842	10.8521	10.7817	10.5727	10.8045	10.9573	10.7798	10.9127	10.9578	10.7108	10.798	10.7347	10.7879	10.6732	10.7872	10.6591	10.7703	10.7681	10.558	10.6276	10.6694	10.8622	10.542	10.6926	10.6616	10.659	10.7028	10.6502	10.8956	10.6063	10.4962	10.5485	10.4973	10.4054	10.6201	10.8975	10.6334	10.6809	10.6445	10.9356	10.6545	10.9342	10.7186	10.6251	10.7105	10.6329	10.7646	10.7227	10.5996	10.875	10.6093	10.8797	10.5428	10.7492	10.6378
6546	AGAP008685	UNCLASSIFIED	UNCLASSIFIED	UNCLASSIFIED	UNCLASSIFIED	FALSE	NA	NA	AGAP008685	NA	6.04162	5.92627	6.38684	6.51336	6.22921	6.1784	6.30377	6.09064	6.02917	6.21721	5.73563	6.27339	6.15697	6.19971	5.87709	6.21434	6.16809	6.35443	6.17995	6.26392	6.14836	6.41193	6.12195	6.17697	5.97789	6.08918	5.97567	6.223	5.99239	6.32726	6.30678	6.37553	6.24332	6.37985	6.17343	6.30757	5.91021	6.27561	6.10594	6.28321	6.21723	6.2846	6.04493	5.96252	6.0821	6.39452	6.1475	6.07249	5.94552	5.91492	5.91627	6.29522	6.22302	6.49475	6.23405	6.43297	6.17399	5.85815	6.14762	6.42273	6.19353	6.0962	6.08904	5.96887	6.33036	6.16625	6.0055	6.59209	6.15012	6.1753	6.23053	6.206	6.16689	6.0685	6.22589	5.86637	6.19396	6.2165	6.26788	6.57842	6.41795	6.22707	6.15542	6.17574	6.15116	6.11667	6.26937	6.1361	6.40922	5.88048	6.07737	5.88382	6.1615	6.43387	6.19143	6.38741	6.27909	6.49505	6.31183	6.36307	6.07536	6.31754	6.13165	6.39236	6.40621	6.18623	6.56191	5.9141	5.95581	6.47984	5.95822	6.49443	6.24206	6.17525	6.21922
6547	AGAP008687	P1_I9_M2	7	5	B	FALSE	1275530	AGAP008687-PA	AGAP008687	0.91	9.69936	9.92447	8.92129	8.59617	9.65677	9.76299	9.82626	9.54555	9.48362	9.8092	9.77322	9.48553	9.42982	9.04164	8.97702	9.60107	9.51783	9.47197	9.61899	9.65508	9.69836	9.49073	9.63556	9.43854	9.34858	9.81917	9.76466	9.54176	9.46363	9.75223	9.70434	9.33077	9.63413	9.28723	9.39545	9.86655	9.8022	9.5057	9.42227	9.35539	9.37567	9.48579	9.44745	9.32857	9.21591	9.64006	9.47923	9.59926	9.68234	9.52161	9.59936	9.74886	9.81622	9.24795	9.30456	9.30015	9.51455	8.55508	8.64927	9.54263	9.61958	9.01499	8.81465	8.70797	8.80818	9.47619	9.52595	9.4107	9.53705	9.71554	9.23654	9.00186	9.4973	9.52241	9.18745	9.20419	9.35483	9.38672	8.69534	8.66032	8.66011	8.75373	8.79427	8.73662	9.23584	9.28546	8.85854	8.67339	9.65663	9.58468	9.02723	8.77647	9.40153	8.86073	8.79897	9.67104	9.807	8.96184	8.81466	9.42233	9.40406	9.52718	9.51692	9.00242	8.80806	8.96119	8.87154	9.33492	9.12335	9.37514	9.33975	9.75173	9.80483	9.6932	9.76475
6548	AGAP008688	UNCLASSIFIED	UNCLASSIFIED	UNCLASSIFIED	UNCLASSIFIED	FALSE	1275531	AGAP008688-PA;AGAP008688-PB	AGAP008688	NA	10.8515	10.2151	10.8845	9.94945	10.6846	10.8096	10.0898	10.9406	9.99877	10.9416	10.025	10.4826	9.54539	10.8504	9.84976	11.1109	10.1768	10.2237	9.53019	10.7869	9.58021	10.2735	9.14886	11.0304	9.77515	10.8713	10.4928	10.9218	9.97309	10.2935	9.99425	10.2966	9.70614	10.0606	9.68409	11.0145	10.4573	9.8629	9.17109	10.2367	9.44496	10.1064	9.69102	10.4114	9.40051	9.76968	8.95394	11.2035	10.1972	10.8848	10.1028	10.459	9.5238	10.7938	9.3708	10.2516	9.11365	10.414	9.87947	9.48899	8.99546	10.7886	9.90612	10.443	9.79128	11.1559	9.93128	10.1225	10.5601	9.46035	10.3913	9.45395	11.0018	10.2024	10.9812	10.0078	11.0295	10.6302	10.3239	9.64631	10.5106	9.88961	10.3349	9.48579	10.5661	9.56861	10.4946	9.53126	10.0135	9.26007	10.5918	9.40302	8.46571	10.1942	9.49509	10.1934	9.54463	10.332	9.47674	11.199	10.4747	10.8486	10.2337	10.2918	9.80743	10.5043	9.54655	10.8935	9.52847	10.4558	9.6272	10.3548	9.36931	10.5568	10.1494
6549	AGAP008689	UNCLASSIFIED	UNCLASSIFIED	UNCLASSIFIED	UNCLASSIFIED	FALSE	NA	NA	AGAP008689	NA	6.04162	6.03111	6.15103	6.43418	6.22921	6.14867	6.28063	6.18053	6.19985	6.33443	6.08299	6.12466	6.17958	6.37023	6.22824	6.0657	6.09496	6.2532	6.12128	6.20658	6.19505	6.22334	6.21523	6.24819	6.11016	6.0536	6.01115	6.2026	5.86837	5.87796	6.07399	6.26209	5.90536	6.26598	6.07361	6.11309	5.81786	6.1437	6.13531	6.18842	5.9559	6.23351	6.1457	5.99733	5.92799	6.1328	5.96988	6.04311	6.09734	6.32417	6.01948	6.13852	5.94091	6.17254	6.08653	5.93457	6.12382	6.3903	6.20028	6.11724	5.95489	6.13777	6.08904	6.13266	6.27055	5.82536	5.87917	6.12421	5.73308	5.94552	6.18683	6.2415	5.91949	6.23444	6.27965	6.32367	6.01227	5.91885	6.30279	6.20066	6.56228	6.15548	6.52995	6.17574	6.31308	5.9047	5.99371	6.1361	6.03067	5.92576	6.35516	6.22756	6.06675	6.31338	6.15144	6.0797	6.14763	6.22844	6.20349	6.36307	5.89671	6.46641	6.19577	6.58	6.16644	6.21612	6.16143	6.03038	6.06545	6.22051	6.25966	6.36047	5.86644	5.90486	6.1144
6550	AGAP008690	UNCLASSIFIED	UNCLASSIFIED	UNCLASSIFIED	UNCLASSIFIED	FALSE	NA	NA	AGAP008690	NA	6.96315	6.82664	7.25302	6.95705	7.08318	6.91399	6.72133	7.10439	6.75392	6.98305	6.93915	7.05156	6.85726	7.06582	6.96679	7.02966	6.8307	7.19296	7.09184	6.91103	6.96954	7.23409	7.13074	6.93315	7.22951	6.75525	6.70858	7.10367	6.87545	6.90623	6.79252	7.06333	7.00288	7.06995	7.1732	6.6433	6.84114	7.14345	7.08356	6.84346	7.1042	6.95652	7.05543	7.19019	7.1565	7.14924	7.24573	6.67947	6.74952	6.92556	6.88045	6.88314	7.08283	6.85205	7.13729	7.11799	7.21444	7.09159	7.1784	7.19086	7.36312	7.18289	7.14261	7.33558	7.04498	6.80245	6.88895	7.31062	6.84689	7.34082	6.94483	7.02993	6.73795	7.11264	7.07729	6.89521	7.06682	6.9932	7.36609	7.41984	7.43546	7.32511	7.41468	7.17238	7.1328	7.09402	7.20723	7.28268	7.02834	7.04116	7.27715	7.26315	7.41886	7.47007	7.16602	6.89188	7.08038	7.28532	7.26909	6.80545	6.86415	6.98315	7.07824	7.51836	7.38782	7.2724	7.20692	6.85035	7.14324	7.02438	7.09905	6.95494	6.85236	6.91083	6.86593
6551	AGAP008691	P2_I6_M9	14	6	D	FALSE	NA	NA	AGAP008691	0.86	7.42692	7.29596	7.74654	7.63206	7.5957	7.59818	7.54594	7.30402	7.47648	7.68458	7.56514	7.80918	7.73636	7.36198	7.62578	7.32423	7.57269	8.05724	7.69394	7.87243	7.61956	8.17601	7.94907	7.89185	7.72924	7.35682	7.16247	7.52286	7.57205	7.89282	7.40864	7.99341	7.90772	7.85731	7.84084	7.59342	7.44711	8.04502	7.97776	7.90315	7.63864	7.94086	7.82519	7.75501	7.6364	8.12738	7.95574	7.24133	7.29772	7.33353	7.40372	7.46359	7.45168	7.66237	7.73512	8.18515	8.10424	7.73897	7.5462	7.93009	8.03987	7.63006	6.79487	7.4976	7.64089	7.40148	7.23631	8.19366	7.9876	7.89537	7.63789	7.73728	7.42139	7.35452	7.61275	7.64593	7.30409	7.33645	7.84108	7.85848	7.94762	7.40827	7.84127	7.65515	7.4265	7.48139	7.34374	7.68605	7.8122	7.83689	7.57264	7.64069	8.00504	7.8377	7.85467	7.86713	7.52935	7.70485	7.63374	7.46358	7.44807	7.74438	7.71525	7.83838	7.82389	7.63737	7.44846	7.75637	7.56169	7.86468	7.7012	7.67143	7.66029	7.50671	7.58417
6552	AGAP008693	UNCLASSIFIED	UNCLASSIFIED	UNCLASSIFIED	UNCLASSIFIED	FALSE	4578104	AGAP008693-PA	AGAP008693	NA	8.85139	8.87422	8.93858	8.897	8.91196	8.712	8.55997	8.4131	8.63126	8.72151	8.6573	9.43182	8.67401	9.01171	8.78071	9.37834	8.54516	9.50335	9.34531	8.68673	8.68582	8.85384	8.54731	9.43672	9.17258	8.85066	8.66938	8.6949	8.73627	8.72962	8.68169	8.95271	8.53557	9.3918	9.37064	9.36496	8.66996	8.86296	8.77052	8.78	8.79197	9.47976	8.91069	8.64193	8.78311	9.43892	8.63419	8.81504	8.5872	8.76741	8.59201	9.53212	8.51219	8.73422	8.5251	9.37948	9.24667	8.94424	8.97897	9.23736	9.09788	8.9292	9.40852	9.00376	8.98668	8.79235	8.60143	9.40872	9.41337	8.56393	8.78936	8.73037	8.85556	8.76124	8.79148	8.68069	8.79205	8.86149	8.89261	8.74014	8.96446	9.0242	8.83968	8.82782	8.79529	8.69365	9.14679	8.96592	8.79221	8.6725	9.01647	8.83481	8.53568	8.77458	9.48948	9.36636	8.68152	8.91738	8.86145	8.90961	8.7738	8.6815	8.63882	8.79794	8.94232	9.11079	8.78722	8.93831	8.73321	8.74097	9.40491	9.33453	8.99927	8.7217	8.65279
6553	AGAP008694	UNCLASSIFIED	UNCLASSIFIED	UNCLASSIFIED	UNCLASSIFIED	FALSE	NA	NA	AGAP008694	NA	6.87404	7.03448	6.80217	6.41332	7.02078	6.97435	6.99732	6.66764	6.7396	6.94317	6.73773	6.96604	6.71594	6.89227	6.51121	6.91872	6.65451	6.74287	6.71566	6.76627	6.55973	6.76568	6.58657	7.16279	6.59834	7.06138	7.17291	6.97718	6.58912	7.07518	6.97842	6.30925	6.57879	6.65658	6.41499	7.24889	7.07409	6.70655	6.6257	6.77767	6.53104	7.00683	6.11365	6.72728	6.61989	6.54071	6.31679	7.03673	6.86548	6.88949	6.66286	7.15511	6.73001	6.7806	6.46828	6.81508	6.56941	6.66941	6.75459	6.77247	6.64446	7.0124	6.60123	6.50825	6.48908	6.78708	6.81456	6.60871	7.02943	6.65981	6.81229	6.69711	6.69944	6.66298	6.86543	6.87867	6.90896	6.37231	6.36868	6.31099	6.80141	6.6107	6.60412	6.35205	6.60006	6.70808	6.89912	6.46441	7.03783	6.7706	6.5893	6.439	6.57646	6.51503	6.3007	6.80293	6.65796	6.70365	6.76807	6.83935	6.86415	6.98315	6.36245	6.63544	6.57414	6.78764	6.38372	6.55471	6.45588	6.94817	6.7185	6.77898	6.5452	6.8704	6.89106
6554	AGAP008696	UNCLASSIFIED	UNCLASSIFIED	UNCLASSIFIED	UNCLASSIFIED	FALSE	5668145	AGAP008696-PA	AGAP008696	NA	5.69368	5.61846	5.65571	5.94314	5.30708	5.30708	5.30708	5.63024	5.68703	5.50884	5.30708	5.50788	5.30708	6.30127	6.42626	5.30708	5.30708	5.54043	5.53567	5.30708	5.51385	5.51024	5.59853	5.30708	5.30708	5.30708	5.69538	5.5055	5.30708	5.30708	5.30708	5.62199	5.30708	5.694	5.30708	5.59529	5.53646	5.30708	5.30708	5.30708	5.30708	5.53542	5.30708	5.52723	5.54332	5.30708	5.54322	5.30708	5.30708	5.52338	5.61337	5.69613	5.6259	5.30708	5.51776	5.60469	5.30708	5.58387	6.06095	5.50601	5.51349	6.13777	5.97022	5.55909	6.0588	5.30708	5.30708	5.30708	5.30708	5.30708	5.30708	5.679	5.55866	5.30708	5.30708	5.30708	5.30708	5.61468	5.57811	6.07237	5.97741	5.98735	6.49069	6.39646	5.52093	5.30708	6.14419	5.98702	5.30708	5.54246	6.26174	6.29337	5.30708	6.13411	5.84562	5.52373	5.30708	5.7247	5.77541	5.55448	5.53127	5.30708	5.30708	6.003	5.80808	5.64377	5.84164	5.53797	5.30708	5.51996	5.30708	5.59443	5.30708	5.62823	5.74261
6555	AGAP008697	P1_I9_M2	7	5	B	FALSE	NA	NA	AGAP008697	0.91	9.71585	9.67561	8.8426	8.82364	9.4233	9.4503	9.64711	9.70094	9.65529	9.46013	9.43865	9.21122	9.40151	8.8457	8.87742	9.78978	9.67744	9.213	9.43553	9.52778	9.57713	9.06254	9.4685	9.44218	9.38048	9.81744	9.66026	9.47775	9.68241	9.52277	9.81041	9.31147	9.4974	9.28723	9.42329	9.55994	9.66426	9.04886	9.42227	9.15809	9.36804	9.25093	9.34751	9.53369	9.67547	8.99946	9.23035	9.67884	9.73799	9.67777	9.76777	9.80922	9.75907	9.4438	9.4552	9.14435	9.40875	8.96137	8.9576	9.27311	9.52073	8.97663	8.97069	8.62997	8.77206	9.75218	9.66543	9.22926	9.16185	9.26323	9.08906	9.1645	9.75335	9.37029	9.38478	9.47818	9.62795	9.58185	8.82686	8.54822	8.73636	8.9659	8.69883	8.56136	9.44945	9.40383	8.88687	8.83906	9.31123	9.49858	8.62078	8.70673	9.41025	8.80967	8.88299	9.23921	9.36514	8.86109	8.85486	9.67249	9.65504	9.55709	9.38889	8.85802	8.81197	8.93251	8.94467	9.22114	9.46112	9.26968	9.21988	9.43023	9.66464	9.80408	9.69829
6556	AGAP008698	P2_I6_M2	4	2	A	FALSE	NA	NA	AGAP008698	0.85	11.1821	11.3643	10.9813	10.9689	11.1842	11.4096	11.5255	11.6104	11.8336	11.4639	11.4728	11.4841	11.6733	10.8926	10.9457	11.3879	11.8436	11.2372	11.3312	11.3991	11.32	11.2925	11.4842	11.7104	11.8305	11.6332	11.6227	11.5972	11.6931	11.32	11.4743	11.3216	11.2948	11.4935	11.5607	11.36	11.4807	11.3466	11.5554	11.3774	11.58	11.3508	11.445	11.6574	11.7073	11.3445	11.5414	11.7194	11.6139	11.5927	11.6957	11.4678	11.7115	11.3457	11.5466	11.4581	11.6819	11.1464	10.9509	11.3886	11.6339	10.8927	10.245	11.0891	10.9797	11.472	11.5951	11.339	11.4993	11.6257	11.5681	11.7719	11.4495	11.5233	11.5792	11.6079	11.6149	11.4634	11.1751	11.1472	11.1448	10.9244	11.0899	11.1325	11.5124	11.5861	10.6668	10.9881	11.3015	11.5105	10.7127	11.0136	11.68	10.8522	10.7924	11.491	11.3806	10.9483	10.9648	11.2959	11.6307	11.4879	11.5293	10.9696	10.8845	10.9849	10.9267	11.5774	11.8071	11.5311	11.7373	11.3758	11.4121	11.4744	11.5054
6557	AGAP008699	UNCLASSIFIED	UNCLASSIFIED	UNCLASSIFIED	UNCLASSIFIED	FALSE	4578101	AGAP008699-PA	AGAP008699	NA	9.57834	9.59134	9.51141	9.29026	9.59552	9.46929	9.67884	9.7284	9.98439	9.48697	9.547	9.68634	9.65235	9.01446	9.05596	9.40781	9.8029	9.43988	9.56675	9.52778	9.54594	9.49704	9.49637	9.65131	9.42602	9.45605	9.68074	9.43605	9.47396	9.56279	9.76788	9.82635	9.59268	9.43836	9.57983	9.49467	9.51957	9.5715	9.45622	9.54274	9.5587	9.59579	9.5076	9.29063	9.48244	9.54797	9.41758	9.44569	9.6323	9.58847	9.7071	9.55458	9.58724	9.47797	9.56429	9.46508	9.4386	9.53841	9.23327	9.43956	9.39025	8.82499	9.22292	9.32443	9.19448	9.2369	9.57662	9.63242	9.37408	9.27249	9.21721	9.43194	9.21215	9.44446	9.25547	9.55436	9.30047	9.38672	9.43487	9.28552	9.33379	9.15053	9.30418	9.33923	9.39989	9.72819	9.07489	9.14492	9.35167	9.33067	8.99837	9.04329	9.39935	9.36577	9.25502	9.37808	9.32825	9.09633	9.1166	9.40249	9.7514	9.6044	9.75424	9.68367	9.55273	9.09652	9.14112	9.36647	9.39045	9.55205	9.45036	9.64051	9.57279	9.65484	9.73422
6558	AGAP008700	UNCLASSIFIED	UNCLASSIFIED	UNCLASSIFIED	UNCLASSIFIED	FALSE	NA	NA	AGAP008700	NA	9.42624	9.42789	9.0978	8.96107	9.17341	9.30748	9.42276	9.43938	9.61681	9.19863	9.29734	9.25742	9.14429	9.00067	8.97401	9.42888	9.451	9.29668	9.41033	9.2175	9.34304	9.08162	9.38672	9.46916	9.30269	9.41067	9.53459	9.27183	9.52848	9.39358	9.53604	9.51064	9.20717	9.51214	9.44042	9.50733	9.43402	9.47819	9.63068	9.29259	9.2732	9.29514	9.4164	9.23619	9.43651	9.78991	9.76728	9.40505	9.33928	9.44779	9.43311	9.42846	9.60898	9.11612	9.49475	9.34602	9.49877	9.08759	8.94951	9.53824	9.6121	8.98439	9.13347	9.07391	8.99017	9.31415	9.27397	9.48409	9.25962	9.37703	9.2556	9.43471	9.06636	9.06909	8.86775	9.24505	9.08563	9.13069	9.13253	9.19679	9.01823	8.93583	8.90824	9.13074	9.07416	9.14385	8.92378	9.0784	8.94994	9.32352	8.89641	8.98572	9.54692	8.91405	8.89581	9.03928	9.26294	9.16544	9.06909	9.12209	9.35831	9.23717	9.44746	8.94364	8.99815	9.03196	8.99872	9.03426	9.51444	9.15362	9.34142	9.15595	9.35416	9.28384	9.28919
6559	AGAP008702	UNCLASSIFIED	UNCLASSIFIED	UNCLASSIFIED	UNCLASSIFIED	FALSE	NA	NA	AGAP008702	NA	8.83024	8.70065	9.01227	8.9294	8.38758	8.76618	8.94974	8.66691	8.82393	9.01953	8.821	8.6777	8.85027	9.06567	9.27444	8.46572	8.70868	8.6557	8.70753	8.76133	8.89439	8.77513	8.83005	8.67799	8.62833	8.59729	8.72669	8.79902	8.48792	8.71415	8.90343	8.67134	8.69284	8.8504	8.72388	8.51486	8.62255	8.78016	8.82067	8.80061	8.72155	8.8117	8.90429	8.60783	8.44334	8.82658	9.03264	8.60145	8.70942	8.64307	8.88723	8.78648	9.05383	9.07986	8.97242	8.76722	9.17035	9.02384	8.9869	8.7979	9.06308	9.07066	8.64552	8.84452	9.11048	8.56896	8.70414	8.87638	8.67954	8.64867	8.39855	8.68898	8.66541	8.83198	8.6482	8.50807	8.83569	8.72845	9.09214	8.9432	9.16103	9.21443	9.24775	9.34802	8.51553	8.69018	9.05841	9.21214	8.85742	8.88236	9.18272	9.40302	8.765	9.14405	9.25833	8.76243	8.6568	9.02835	9.19677	8.83359	8.76742	8.78999	8.75906	9.2684	9.08767	9.03496	9.06278	8.43874	8.86599	8.63109	8.77728	8.64914	8.8902	8.53697	8.77259
6560	AGAP008704	UNCLASSIFIED	UNCLASSIFIED	UNCLASSIFIED	UNCLASSIFIED	FALSE	NA	NA	AGAP008704	NA	9.94421	9.83502	8.78251	8.61809	9.18126	9.53384	9.61294	9.76034	9.96323	9.27316	9.4411	9.34042	9.65093	8.90025	9.02433	9.72109	9.83901	9.27014	9.12523	9.32095	9.51566	9.1674	9.55368	9.23759	9.3049	9.31042	9.46933	9.15467	9.23484	9.35641	9.44818	9.48601	9.28943	9.05193	8.90582	9.20686	9.28835	9.48958	9.27556	9.22475	9.52025	9.42432	9.33095	9.1255	9.29655	9.61002	9.74954	9.54762	9.74283	9.62812	10.0092	9.55272	9.79268	9.27337	9.68213	8.93476	9.49764	9.04407	8.71461	9.94219	9.65496	8.68891	9.07516	8.8057	8.97616	9.28087	9.27889	9.62561	8.80926	9.42138	9.01255	9.36381	9.37371	9.41685	9.14023	9.10933	9.1803	9.44228	8.98788	8.74014	8.97705	9.01345	8.79427	9.01938	9.36396	9.49945	8.69712	9.0784	8.8961	9.43817	8.90811	8.94097	9.51294	8.8649	8.97042	8.89398	9.22328	9.07403	9.1166	9.58948	9.39996	9.35903	9.51034	9.0244	9.05845	9.02895	9.01115	9.37092	9.92186	9.20966	9.48691	9.17188	9.42839	9.49815	9.74345
6561	AGAP008705	P1_I9_M3	2	2	A	FALSE	NA	NA	AGAP008705	0.91	8.83631	8.91657	8.75148	8.8142	8.93075	8.87984	9.05055	8.87897	9.45732	8.91612	9.10081	9.2483	9.33614	8.70964	8.82488	8.82682	9.2059	9.35523	9.45825	9.11922	9.51082	9.49389	9.73657	9.11748	9.60039	9.10612	9.29853	9.20158	9.43219	9.09631	9.54009	9.80814	9.35199	9.39796	9.24752	9.06817	9.2363	9.52323	9.60778	9.22692	9.65784	9.10946	9.37084	8.94964	9.30145	9.70011	10.1328	8.91088	9.02532	9.01781	9.32203	8.89953	9.55587	9.15895	9.51998	9.38681	9.81301	8.62152	8.90274	9.69511	9.84814	8.71719	8.64552	8.70374	8.82001	8.85206	9.0508	9.48973	9.47654	9.85584	9.18375	9.64772	9.01651	9.30072	8.90912	9.33157	9.06748	9.21683	8.8088	8.92628	8.73636	8.93583	8.8524	9.16601	9.08351	9.33487	8.85854	9.15634	9.25855	9.98041	8.85672	8.98939	10.1298	8.77901	9.1015	9.21106	9.57641	8.69516	9.00813	9.06319	9.24854	9.09886	9.62027	8.82328	8.87677	8.6004	8.84398	9.0731	9.98125	9.044	9.49441	9.14792	9.54305	8.9298	9.22243
6562	AGAP008706	P2_I6_M5	9	5	B	FALSE	NA	NA	AGAP008706	0.83	7.7274	7.78872	6.86887	7.00654	7.52032	7.69062	7.54594	7.65876	7.78945	7.49686	7.54632	7.33684	7.45553	7.39788	7.37266	7.55327	7.629	6.96282	7.11464	7.48825	7.30429	7.00336	7.07508	7.33161	7.51517	8.0076	7.85231	7.57132	7.58799	7.53587	7.52482	6.80121	6.69755	7.3229	7.26678	7.67143	7.72931	7.00177	6.95436	7.25038	7.35616	7.21042	7.04277	7.51821	7.52765	6.96675	7.32963	7.84753	7.7886	7.62153	7.68583	7.71273	7.68302	7.17674	7.17437	6.95453	7.07007	7.18893	7.22703	7.09049	7.2853	6.88975	6.63114	6.96289	7.29608	7.55937	7.52515	6.81766	7.29454	7.34082	7.59502	7.3533	7.35535	7.35452	7.44271	7.49291	7.42079	7.41949	6.79895	6.92977	6.77974	6.83444	7.0409	7.08396	7.41097	7.33091	7.01708	7.09131	7.33811	7.20735	6.79869	7.09788	7.40974	6.76701	7.08773	7.07281	7.30788	6.75638	7.07576	7.3913	7.25006	7.29318	7.18943	6.76255	6.9595	7.0735	6.93616	7.08441	7.20908	7.43362	7.36059	7.20293	6.98998	7.80648	7.57701
6563	AGAP008707	UNCLASSIFIED	UNCLASSIFIED	UNCLASSIFIED	UNCLASSIFIED	FALSE	1275556	AGAP008707-PA	AGAP008707	NA	7.81211	8.11465	8.53587	7.89366	8.13268	8.15562	8.19421	7.65876	8.08394	7.92217	7.92371	7.96331	7.83198	8.92091	8.16818	7.90334	7.84888	8.03405	8.11745	7.90857	8.08845	8.00159	8.26076	7.84188	7.68768	7.70976	8.13623	7.88291	8.05226	8.17991	8.04318	8.00979	8.06852	7.81379	7.81947	7.86645	7.85728	7.9079	7.97776	7.75666	8.22133	7.94684	8.02508	7.76138	7.92452	7.99137	7.80865	7.80145	7.76914	7.72622	8.00889	8.09439	7.83667	7.69812	7.96381	7.70471	7.90206	8.30779	7.90348	8.09397	7.91608	8.44534	8.22243	8.03416	7.76376	7.80062	7.71015	7.93753	7.92013	8.01857	7.80749	7.88624	7.86403	8.08675	7.8531	7.87767	7.95702	7.87717	8.01972	7.52931	8.35849	8.14839	8.53452	7.8654	7.7649	7.98381	8.49038	7.8686	8.05813	8.13788	8.53756	8.12274	7.78224	8.61492	8.18011	7.66497	8.29474	8.3514	7.83992	8.0674	8.02208	7.92031	8.01778	8.21028	7.80796	8.13158	7.66022	7.89622	7.8592	7.89193	7.93686	8.10005	8.13936	8.07345	8.27388
6564	AGAP008708	UNCLASSIFIED	UNCLASSIFIED	UNCLASSIFIED	UNCLASSIFIED	FALSE	1275558	AGAP008708-PA	AGAP008708	NA	10.5503	10.7036	10.6932	10.7732	10.7536	10.7419	10.9186	10.8777	10.9867	10.7073	10.8757	10.7856	10.8539	10.5193	10.6025	10.6971	10.914	10.8863	10.977	10.7691	10.9367	10.7082	11.0217	11.0165	10.952	10.8755	10.8895	10.7576	11.0097	10.8556	10.9311	11.0601	10.8639	11.0083	11.0285	10.748	10.8213	10.975	11.099	10.9147	11.0364	10.7305	10.9344	10.8952	11.0331	11.1486	11.2135	10.8608	10.8533	10.9258	10.9147	10.8214	10.8861	10.7874	11.0383	10.9663	11.2249	10.7903	10.8319	11.0723	11.1325	10.5919	10.3821	10.8806	10.8953	10.8426	10.9475	11.0478	10.7887	10.9553	10.7876	11.0205	10.8191	10.8725	10.8265	11.0164	10.9507	10.9279	10.7322	10.9993	10.5956	10.7593	10.4925	10.7524	10.7321	10.8885	10.4544	10.771	10.6647	10.97	10.4532	10.8346	11.0773	10.6664	10.7118	10.8508	10.8972	10.6271	10.7301	10.6152	10.9428	10.7349	10.9519	10.6521	10.6457	10.7077	10.7828	10.7227	10.9809	10.7539	10.8782	10.6904	10.9158	10.852	10.9955
6565	AGAP008709	UNCLASSIFIED	UNCLASSIFIED	UNCLASSIFIED	UNCLASSIFIED	FALSE	3291788	AGAP008709-PA	AGAP008709	NA	9.8232	9.98511	10.0519	10.1012	10.065	10.0921	10.2909	10.3194	10.3803	10.0733	10.2392	10.0708	10.1123	9.76067	9.98239	9.99935	10.2694	10.1805	10.4344	10.1837	10.4148	10.2001	10.4047	10.4195	10.3313	10.2088	10.3847	10.2032	10.5144	10.315	10.3653	10.5104	10.27	10.3243	10.4567	10.1647	10.3549	10.4215	10.6441	10.4255	10.5233	10.196	10.4479	10.2156	10.4767	10.582	10.7505	10.2035	10.2877	10.2378	10.3616	10.1125	10.3625	10.2151	10.5635	10.3634	10.7117	10.0617	10.1703	10.4154	10.5827	9.99733	9.81344	10.2382	10.3492	10.2555	10.392	10.328	10.2057	10.3644	10.0583	10.3951	10.1516	10.3112	10.1857	10.3837	10.2644	10.2077	10.1298	10.5391	9.96582	10.0812	9.90851	10.1953	10.0317	10.1611	9.83303	10.2367	9.96456	10.3419	9.60414	10.1527	10.5326	10.0173	10.0762	10.1543	10.2998	9.96768	10.0461	9.98202	10.3297	9.94253	10.362	9.96748	10.0811	9.73786	10.0343	10.0831	10.3835	10.1149	10.316	9.96386	10.3881	10.2683	10.4423
6566	AGAP008710	P2_I6_M2	4	2	A	FALSE	NA	NA	AGAP008710	0.81	8.86334	9.02115	9.01879	9.15515	9.11719	9.20663	9.35608	9.13725	9.37743	9.10781	9.40147	9.12211	9.35189	8.79219	8.91873	8.85444	9.32915	9.275	9.29797	9.3501	9.38598	9.12515	9.3566	9.35226	9.55083	9.28044	9.4713	9.30312	9.41514	9.20829	9.37743	9.49554	9.13778	9.4102	9.41811	9.09575	9.38057	9.5089	9.64632	9.30496	9.46654	9.13018	9.46706	9.28635	9.45857	9.65485	9.76021	9.20854	9.31668	9.27727	9.16588	9.12706	9.32127	9.2526	9.51831	9.4959	9.77145	9.12604	9.05385	9.48138	9.72321	8.81631	8.82013	9.34075	9.23617	9.13674	9.45836	9.36847	9.24724	9.47845	9.14539	9.48366	9.15499	9.31148	9.15614	9.45103	9.3071	9.2256	9.00381	9.26888	8.78978	8.92822	8.5965	9.23167	9.12257	8.96106	8.68639	9.19008	9.07519	9.41372	8.63026	8.99305	9.48021	8.96156	9.05279	9.14389	9.30628	8.91738	9.0634	9.09758	9.32841	9.12412	9.26403	8.92972	8.99815	8.7212	9.07761	9.14253	9.23526	9.04638	9.32299	9.0543	9.3899	9.16704	9.29968
6567	AGAP008711	P1_I9_M1	19	1	E	FALSE	NA	NA	AGAP008711	0.87	11.0187	10.7655	11.5806	11.3415	10.668	10.9341	10.8264	11.2266	10.8225	10.8482	10.7486	10.8067	10.7951	11.7257	11.2372	11.2916	10.9545	10.7459	10.6916	10.8045	10.6736	10.7529	10.637	10.8875	10.7655	11.0316	10.8313	11.0246	10.8038	10.5353	10.7562	10.9232	10.8122	10.8738	10.8483	10.8692	10.8052	10.6434	10.7058	11.03	10.7779	10.9495	10.7515	11.1375	10.9132	10.8539	10.9073	11.3591	11.0219	11.177	10.8348	10.8488	10.7032	11.2949	10.9148	10.8944	10.8774	11.8936	11.4097	10.7491	10.828	11.8407	10.993	11.7409	11.3577	11.3488	11.0231	10.7752	10.8348	10.6207	11.1201	10.8354	11.2651	10.9792	11.2372	10.8902	11.3335	11.0117	11.8044	11.5429	11.8237	11.4032	11.7798	11.2953	11.1274	10.7852	11.7393	11.2705	10.827	10.5935	11.6549	11.1974	10.8374	11.7721	11.1638	10.8948	10.6176	11.7826	11.1672	11.1368	10.9505	11.1112	10.7953	11.8713	11.2414	11.6077	11.0657	11.0981	10.7376	10.8455	10.6916	10.808	10.5594	10.9793	10.607
6568	AGAP008712	P1_I9_M1	19	1	E	FALSE	NA	NA	AGAP008712	0.91	6.606	6.27536	7.103	7.14384	6.64572	6.41756	6.4508	6.5248	6.42226	6.78002	6.41747	6.72592	6.4928	7.42417	7.32356	6.33958	6.37258	6.72655	6.37962	6.53294	6.5133	6.72903	6.55683	6.86194	6.66536	6.55346	6.52277	6.8247	6.45254	6.53597	6.2811	6.69848	6.56293	6.77853	6.53091	6.44964	6.26367	6.42459	6.69037	6.61734	6.53104	6.35593	6.45589	6.42402	6.58195	6.71839	6.58147	6.635	6.29603	6.56576	6.44579	6.52501	6.1691	6.67212	6.51863	6.64142	6.55894	7.34981	7.19808	6.48507	6.63049	7.09286	6.98149	7.24	7.11616	6.50542	6.38452	6.64117	6.62914	6.45875	6.77659	6.48277	7.02096	6.58083	6.92208	6.57382	6.8142	6.74126	7.45405	7.35479	7.49773	7.19603	7.51835	7.32296	6.87313	6.47844	7.45394	6.88473	6.88693	6.65189	7.54177	7.27599	6.43654	7.61108	7.25386	6.90404	6.49391	7.46956	7.31054	6.96575	6.50181	6.85457	6.38737	7.46563	7.38782	7.26153	7.1953	6.66257	6.57436	6.76579	6.47896	6.73034	6.40606	6.67622	6.39568
6569	AGAP008715	P2_I6_M3	18	1	E	FALSE	NA	NA	AGAP008715	0.88	8.6692	8.27255	8.92823	8.67496	8.65326	8.50515	8.06122	8.46353	8.00151	8.31892	7.97982	8.51885	8.21053	9.0172	8.52828	8.52612	8.18417	7.87295	7.83729	7.98235	7.81077	8.0723	7.79498	8.33157	7.83419	8.45577	8.22396	8.36715	8.15515	8.03628	7.73769	8.04727	8.12429	8.48549	8.22247	8.31097	7.92621	8.15319	7.93204	8.32974	8.14485	8.36115	8.43734	8.46256	8.31233	7.85364	7.8366	8.49191	8.3187	8.54207	8.10799	8.35041	7.84297	8.56761	8.13341	8.17658	7.8075	8.77028	8.60512	7.82541	7.85494	8.83361	8.92056	8.98307	8.6401	8.53686	8.41617	8.17007	8.11796	7.95542	8.7027	8.34148	8.63034	8.42862	8.72879	8.47878	8.44187	8.52551	8.90965	8.58116	8.73636	8.69646	8.98522	8.53833	8.77518	8.39825	9.07079	8.32477	8.32157	7.92983	8.84053	8.59522	7.8431	8.83116	8.65527	8.24317	8.00921	8.85061	8.64143	8.85206	8.33717	8.52257	8.40611	8.76168	8.62015	9.07046	8.66638	8.52989	8.17742	8.60869	8.40954	8.17418	7.88335	8.30164	7.972
6570	AGAP008716	UNCLASSIFIED	UNCLASSIFIED	UNCLASSIFIED	UNCLASSIFIED	FALSE	NA	NA	AGAP008716	NA	6.62277	6.63713	7.21717	7.122	6.92755	6.74358	6.41114	6.65083	6.61771	6.79166	6.66156	6.7013	6.56788	7.389	7.09356	6.88499	6.50792	6.62309	6.52401	6.59956	6.32082	6.84678	6.64359	6.82462	6.58088	6.59316	6.62821	6.67351	6.72573	6.55288	6.40261	6.71376	6.19678	6.79287	6.67618	6.88554	6.58407	6.95057	6.67457	6.48299	6.18512	6.93053	6.45589	6.42402	6.36686	7.21524	6.43617	6.90212	6.83502	6.76033	6.42693	6.75668	6.47062	6.55128	6.05881	6.77738	6.62022	7.52911	7.07498	6.9715	6.69857	7.50117	7.44321	7.05285	7.12991	6.67296	6.79908	6.85771	6.8219	6.69251	6.82394	6.5836	6.57479	6.72439	7.00221	6.63796	6.63022	6.48722	7.05838	6.83142	7.35658	7.16854	7.0649	7.02524	6.88518	6.64269	7.54326	7.12533	6.76221	6.70437	7.27715	7.06805	6.66572	6.95462	6.75366	6.81607	6.58551	7.02965	6.93204	6.48739	6.55679	6.78444	6.09741	7.01917	6.86226	7.28317	7.26347	6.7288	6.53642	6.86667	6.43281	6.7427	6.52886	6.72416	6.33362
6571	AGAP008717	P2_I6_M3	18	1	E	FALSE	NA	NA	AGAP008717	0.94	8.79634	8.37822	9.51141	9.03326	8.12167	8.49895	8.22211	8.7835	8.3011	8.39846	8.09197	8.09773	8.00063	9.65941	8.84151	9.08153	8.29392	8.13003	7.8693	8.21511	7.82153	8.14775	7.53142	8.2244	7.54683	8.44218	8.45425	8.70802	7.79991	8.15235	7.73769	8.43235	8.15136	8.01328	7.81407	8.57675	8.14076	8.0269	7.66302	8.48783	7.97108	8.07759	7.95112	8.4277	7.95659	8.00912	7.32963	8.9449	8.60341	8.86516	8.48301	8.41392	7.83667	8.7174	8.11106	8.25183	7.48074	9.11843	8.71142	7.72269	7.5847	9.2927	8.80914	9.38863	8.51907	8.94024	8.42961	7.9927	8.23287	7.82611	8.58028	7.74651	8.74946	8.36744	8.5905	8.18331	8.75679	8.63889	9.11798	8.31292	9.31742	8.75373	9.33158	8.79268	8.50507	8.06749	9.5186	8.53355	8.09235	7.44931	9.2817	8.45291	7.13476	9.3687	8.77137	8.05805	7.84071	9.21517	8.7698	9.19029	8.57597	8.63638	7.91969	9.0842	8.70255	9.05577	8.56846	8.73146	7.91032	8.03522	7.44139	7.95285	7.79387	8.51356	7.93399
6572	AGAP008718	P1_I9_M3	2	2	A	FALSE	NA	NA	AGAP008718	0.85	9.5711	10.2485	10.0296	10.3035	9.76152	10.1784	10.6568	9.75701	10.5618	9.93017	10.6791	10.4329	10.3809	9.87497	10.3729	9.55155	10.5145	10.4591	10.4683	10.2068	10.4455	10.4266	10.7378	10.075	10.541	9.86357	10.5157	10.0775	10.4002	10.2129	10.6767	10.7578	10.4358	10.3895	10.503	9.94186	10.5355	10.5665	10.8119	10.1344	10.6204	10.2322	10.4952	10.0315	10.467	10.7624	11.2435	9.80333	10.5496	9.97657	10.6307	9.9343	10.7753	10.0832	10.8724	10.4471	10.8848	10.1701	10.4583	10.6864	10.9779	9.93297	10.1312	10.0464	10.5879	9.92799	10.6881	10.4203	10.0987	10.6929	10.0332	10.6047	9.81276	10.2623	9.97682	10.277	9.87969	10.0676	9.91592	10.3549	9.77805	10.3739	9.77211	10.5308	9.81949	10.1105	9.73309	10.5997	9.91155	11.0001	9.63717	10.573	10.9549	9.65688	10.3722	9.95907	10.5156	9.69804	10.3841	9.73323	10.4552	9.77943	10.3801	9.89806	10.265	9.8094	10.275	9.95141	10.8277	10.0469	10.378	10.0523	10.9407	10.021	10.7548
6573	AGAP008719	P1_I9_M1	19	1	E	FALSE	1275570	AGAP008719-PA	AGAP008719	0.94	10.8092	10.6915	11.2792	11.2006	10.8743	10.7424	10.6493	10.7464	10.7191	10.718	10.6635	10.8325	10.696	12.0221	11.9861	10.9441	10.717	10.7684	10.6103	10.6443	10.5409	10.7291	10.5915	10.7221	10.6239	10.69	10.6252	10.7781	10.6909	10.6389	10.6263	10.734	10.7095	10.6999	10.7136	10.6931	10.6031	10.8139	10.6757	10.8671	10.7606	10.8574	10.77	10.7816	10.7964	10.7952	10.6914	10.8088	10.7952	10.7538	10.791	10.6533	10.5805	10.7938	10.6797	10.8482	10.65	11.2728	11.2409	10.6442	10.6182	11.5231	11.7089	11.3497	11.3161	10.8732	10.7633	10.745	10.7651	10.721	10.8383	10.7291	11.0187	10.8912	10.9067	10.9625	10.8749	11.0206	11.311	11.2681	11.4636	11.3936	11.9085	11.7795	10.8755	10.958	11.6116	11.5538	10.7146	10.6004	12.0307	11.7259	10.569	11.8942	11.9128	10.6889	10.6632	11.4909	11.305	11.0943	10.8567	10.8011	10.822	11.4708	11.4069	11.4334	11.3666	10.9525	10.7393	10.8796	10.8073	10.68	10.6626	10.7803	10.6848
6574	AGAP008720	UNCLASSIFIED	UNCLASSIFIED	UNCLASSIFIED	UNCLASSIFIED	FALSE	NA	NA	AGAP008720	NA	8.27422	8.06457	8.54498	8.42817	7.97604	8.12889	7.91977	8.1451	7.98549	8.15686	8.15996	8.36048	8.04524	8.29807	8.40777	8.2372	8.14697	7.8193	7.85658	8.3926	7.9542	8.00159	7.67564	8.10362	7.81512	8.2365	8.0745	8.30599	8.27509	8.34284	8.26851	7.90843	7.95488	7.93463	7.84084	8.41661	8.33108	7.85724	7.68412	8.10909	7.92929	7.68454	7.54864	8.00501	7.72195	7.51886	7.4644	7.81891	8.00678	8.01435	8.17792	8.27018	8.00853	7.88248	7.77601	7.97336	7.81126	8.35433	8.51979	7.55822	7.45772	8.35781	8.38055	8.80176	8.56686	7.76567	7.8458	7.72469	8.03244	8.06274	7.99574	7.59059	7.96059	7.77305	7.91824	7.57163	7.99668	7.97086	8.57734	8.93053	8.42174	8.33463	8.47795	8.34353	7.7649	7.78615	8.68639	8.5855	8.03191	7.95526	8.67671	8.5054	7.45475	8.36545	8.35283	7.83838	7.81354	8.52714	8.34803	8.02174	7.83582	8.18735	8.16151	8.74585	8.44947	8.49046	8.36424	7.94593	7.67833	7.96545	7.88635	8.25217	8.0222	8.18228	8.10465
6575	AGAP008721	UNCLASSIFIED	UNCLASSIFIED	UNCLASSIFIED	UNCLASSIFIED	FALSE	NA	NA	AGAP008721	NA	9.69105	9.77366	10.3974	10.8208	10.1149	9.65758	10.2088	9.60047	10.3971	9.41481	10.0619	9.73015	10.2501	10.1408	10.9916	9.44706	9.78714	10.1425	10.5386	9.9672	10.6649	9.94286	10.9021	10.3574	11.263	9.79997	9.91766	9.89148	10.1584	9.78789	10.6777	10.7774	10.2384	10.1604	11.3098	9.70434	9.83749	10.9203	11.4713	10.315	10.5738	10.1996	11.4455	9.80704	10.6357	10.8027	11.2486	9.34965	9.74766	9.41791	9.74984	9.67905	10.7471	9.56653	10.3933	10.5011	10.9967	10.5198	10.4938	9.66185	10.6895	10.0238	10.8579	10.1986	10.8757	9.29523	9.88222	10.4163	9.86414	10.4992	9.83379	10.9353	9.42545	9.81592	9.3644	10.7588	9.05438	9.63046	10.2774	10.6508	10.1706	10.5569	10.3792	11.3891	9.50431	11.4611	10.0437	11.3277	9.72239	10.7119	10.1642	11.3674	11.1716	10.4181	11.2027	9.84423	10.4881	10.3561	10.7541	9.78388	10.2455	9.88185	10.901	11.0107	10.8808	9.92501	10.7012	9.70446	11.0518	9.86352	11.2576	9.72775	10.4997	9.84025	10.496
6576	AGAP008723	P2_I6_M3	18	1	E	FALSE	NA	NA	AGAP008723	0.85	6.5716	6.5542	6.81922	6.70356	6.22921	6.51197	6.34828	6.56242	6.58489	6.17411	6.08299	5.99663	6.05896	6.91868	6.8692	6.57062	6.59837	5.96216	5.90814	6.02877	6.21739	6.15734	6.01507	6.22514	6.04724	6.40039	6.46556	6.45159	6.21442	6.21352	6.16959	6.18589	6.00678	6.26598	6.04634	6.44964	6.15404	6.09421	5.97433	6.16286	6.18512	6.15027	6.17645	6.36291	6.23689	6.19225	5.88233	6.80284	6.72707	6.51515	6.55181	6.67965	6.43035	6.2774	6.13895	6.18776	5.96966	6.80678	6.51648	6.06924	6.01556	6.77314	6.60123	6.4345	6.55955	6.58328	6.64897	5.96531	6.03971	5.8611	6.42047	6.37019	6.40678	6.39308	6.67609	6.43178	6.42718	6.46901	6.64287	6.31099	6.53506	6.54048	6.63929	6.47938	6.67504	6.3512	6.47542	6.4013	6.33873	6.0071	6.65653	6.54112	5.82245	6.61383	6.51281	5.95226	6.18745	6.55911	6.57535	6.4148	6.26744	6.38432	6.02355	6.45904	6.40621	6.68571	6.79802	6.3438	6.06545	6.26577	6.06517	6.36047	6.06539	6.32842	6.05587
6577	AGAP008724	P1_I9_M1	19	1	E	FALSE	1275574	AGAP008724-PA	AGAP008724	0.96	12.5441	12.212	14.6374	14.3408	12.53	12.3149	11.9414	12.9451	12.7374	11.9807	11.7978	12.1749	12.1063	15.0077	14.6624	13.1427	12.7656	11.7221	11.6034	11.7775	11.8535	11.7058	11.557	12.0861	11.8784	12.1312	11.9898	12.1893	11.937	11.5962	11.6677	11.7688	11.7989	12.2109	12.1003	11.9166	11.7315	11.7231	11.734	12.1891	11.9311	12.3301	12.1931	12.9798	12.6793	11.8031	11.6599	12.9561	12.8924	13.0246	12.8436	12.228	12.1033	12.7673	12.4726	11.8685	11.6651	14.5692	14.2973	11.6125	11.6764	14.9066	15.0938	14.7054	14.3738	12.8825	12.6629	11.8121	11.8086	11.7023	12.9956	12.876	13.1834	12.8298	13.0082	12.8208	13.0672	13.0547	14.6463	14.3324	14.8627	14.4114	14.9508	14.4367	13.0269	12.8547	15.099	14.441	12.027	11.6813	15.0029	14.6515	11.8247	15.0106	14.4687	11.8836	11.6498	14.7798	14.3963	13.1188	12.8144	12.3987	12.1637	14.832	14.4379	14.7384	14.3768	12.9475	12.7116	12.3034	12.1559	11.8564	11.7096	12.1803	11.875
6578	AGAP008725	UNCLASSIFIED	UNCLASSIFIED	UNCLASSIFIED	UNCLASSIFIED	FALSE	NA	NA	AGAP008725	NA	6.51772	6.89172	6.21657	5.94314	6.33388	6.66044	6.87416	6.48569	6.7104	6.66933	6.85951	6.51065	6.72843	6.05081	6.17052	6.47474	6.90937	6.46674	6.56162	6.64991	6.66047	6.53905	6.49457	6.51997	6.27243	6.72129	6.85348	6.54063	6.5134	6.83117	6.76102	6.286	6.75232	6.37985	6.48292	6.43303	6.28893	6.42459	6.48273	6.50081	6.48556	6.52273	6.47748	6.57005	6.56245	6.50114	6.26414	6.65003	6.71567	6.61396	6.74955	6.40676	6.56457	6.45517	6.85186	6.29849	6.33499	6.45284	6.24966	6.28375	6.61633	6.40998	6.19075	6.26657	6.23899	6.37551	6.63092	6.40863	6.37272	6.55513	6.29199	6.60731	6.40678	6.85115	6.22589	6.63796	6.5788	6.92323	6.26788	6.37738	6.35344	6.46495	6.40705	6.20336	6.67504	6.3512	6.37823	6.17966	6.60779	6.65189	6.19314	6.35448	6.39252	6.59001	6.15144	6.58406	6.73667	6.35251	6.20349	6.43962	6.83701	6.78444	6.78639	6.24208	6.13084	6.53253	6.33332	6.24353	6.62875	6.28751	6.75362	6.58398	6.84012	6.51764	7.02037
6579	AGAP008726	UNCLASSIFIED	UNCLASSIFIED	UNCLASSIFIED	UNCLASSIFIED	FALSE	NA	NA	AGAP008726	NA	9.54365	9.46058	9.35074	9.21837	9.36249	9.38623	9.50711	9.50441	9.67497	9.80294	9.78095	9.56838	9.61371	9.27462	9.272	9.59875	9.96103	9.50748	9.7249	9.69344	9.60916	9.51892	9.69899	9.48862	9.57307	9.69989	9.63773	9.70532	9.70361	9.48341	9.89976	9.47643	9.47651	9.45224	9.44721	9.58105	9.73744	9.38885	9.57545	9.3534	9.43039	9.46966	9.36621	9.57282	9.71628	9.16402	9.31981	9.66014	9.66458	9.88416	9.71329	9.41828	9.82553	9.57584	9.69104	9.51776	9.38564	9.40436	9.24652	9.48899	9.57409	9.27072	9.05672	9.10933	9.06489	9.64434	9.67661	9.10723	9.5672	9.46641	9.4812	9.58184	9.77741	9.58221	9.65448	9.4952	9.8678	9.94853	9.26057	9.07179	9.47914	9.17643	9.44462	9.39755	9.6713	9.67694	9.41263	9.31079	9.72239	9.89804	9.28468	9.26797	9.80641	9.12682	8.99046	9.7301	9.59463	9.32865	9.11385	9.86752	9.825	9.71461	9.7337	9.52062	9.11631	9.28193	8.97354	9.54047	9.80341	9.38265	9.67943	9.77662	9.84733	9.53896	9.60178
6580	AGAP008727	P1_I9_M1	19	1	E	FALSE	NA	NA	AGAP008727	0.95	12.634	12.382	15.0773	14.8117	12.6414	12.5156	12.2726	13.4708	13.3023	12.2645	12.0844	12.3797	12.3529	15.3706	15.0385	13.7079	13.3544	11.99	11.8623	11.9285	12.0851	12.0026	11.8361	12.3101	12.1072	12.4197	12.245	12.464	12.1689	11.9627	11.8382	12.0969	12.0895	12.3879	12.3214	12.2251	11.9995	12.1131	12.0258	12.5297	12.2118	12.4862	12.4309	13.4619	13.0853	12.1538	11.9712	13.5697	13.4904	13.5229	13.4775	12.3632	12.2849	13.2824	12.8798	12.127	11.9733	15.0466	14.7507	11.9297	11.9577	15.2826	15.2923	15.1679	14.8603	13.3467	13.0613	12.1637	12.0214	11.9962	13.4699	13.3086	13.8493	13.5104	13.519	13.3061	13.6236	13.6074	15.1701	14.7799	15.3055	14.8643	15.3174	14.8205	13.527	13.4274	15.4021	14.8558	12.3155	11.9486	15.4204	14.9905	12.0682	15.3672	14.9186	12.0883	11.9451	15.3738	14.9392	13.7501	13.3596	12.6711	12.4971	15.3154	14.9918	15.3307	14.9509	13.496	13.3153	12.5117	12.4287	12.229	12.0403	12.4404	12.2496
6581	AGAP008728	P2_I6_M4	5	2	A	TRUE	NA	NA	AGAP008728	0.94	9.74986	9.82325	9.22705	9.41784	9.84114	9.7647	9.83073	9.70786	9.65529	9.85712	9.88323	9.84327	10.029	8.99512	9.272	9.41046	9.62667	9.81468	9.99836	9.93557	9.90653	9.99612	10.2178	9.91574	9.99951	9.80173	9.88716	10.0223	10.009	9.82553	9.89819	9.89695	9.87779	9.88207	9.93279	9.8	9.91461	10.0934	10.098	9.87502	9.91462	10.0465	9.94336	9.86402	9.83554	10.188	10.1585	9.58941	9.59393	9.66035	9.56898	9.76178	9.87268	9.65698	9.78412	9.98024	10.0562	9.29405	9.28769	10.2212	10.2008	9.20268	8.68221	9.35153	9.26235	9.75391	9.75786	9.93997	9.95046	10.3094	9.91977	9.92256	9.62662	9.73207	9.7878	9.91892	9.59945	9.77313	9.49513	9.50589	9.10485	9.14398	9.28562	9.08934	9.70792	9.86266	9.13505	9.23386	9.94175	10.0425	9.0901	9.19376	10.3068	9.08815	9.17333	9.88855	10.0037	9.27499	9.28738	9.72926	9.7007	9.84751	9.88357	9.40173	9.32954	9.37698	9.50774	9.80642	9.96222	9.86753	10.0125	9.87328	9.97396	9.6863	9.92333
6582	AGAP008729	P1_I9_M1	19	1	E	FALSE	1275580	AGAP008729-PA	AGAP008729	0.86	9.12113	8.99242	9.5068	9.52158	9.0501	8.95838	8.7899	9.16271	8.81504	8.73747	8.88008	9.15959	8.85521	9.6716	9.39381	9.02719	8.82713	8.84166	8.61065	8.80428	8.71716	8.8759	8.5056	8.87468	8.80887	9.11181	8.73657	8.86598	8.87429	8.59753	8.54617	8.87575	8.86967	8.99604	8.94729	8.92404	8.8228	8.55229	8.65073	8.97897	8.84074	8.91702	8.70482	9.07174	8.83822	8.75936	8.38776	9.09215	9.08204	9.07888	8.85668	8.90246	8.36073	9.09032	8.74783	8.8062	8.58234	9.53841	9.30256	8.63355	8.46422	9.56953	9.52012	9.46751	9.29088	9.16831	9.14268	8.65217	8.85364	8.6379	9.13718	8.69364	9.16111	8.99881	9.14821	8.98374	9.08305	9.03404	9.57173	9.4121	9.56198	9.50475	9.71093	9.44338	9.11803	8.87536	9.6777	9.27633	9.02379	8.51726	9.80223	9.17137	8.4185	9.4512	9.02197	8.85241	8.38532	9.56084	9.20454	9.2936	8.91317	9.12412	8.96951	9.52984	9.45172	9.54586	9.26284	9.05381	8.7505	9.10442	8.75736	8.88075	8.36686	8.99571	8.59915
6583	AGAP008730	P2_I6_M5	9	5	B	FALSE	1275581	AGAP008730-PA	AGAP008730	0.86	8.41175	8.49158	7.85515	7.63944	8.08242	8.34127	8.28512	8.24027	8.08894	8.2308	8.22479	8.18965	8.11791	7.79916	7.72523	8.09046	8.18824	8.08569	8.17436	8.17893	8.21886	8.13133	7.97314	8.07051	8.19306	8.36253	8.33295	8.17117	8.30353	8.34284	8.12242	7.89669	7.89163	7.85118	7.96248	8.46003	8.38917	7.88281	7.7719	8.08009	8.14485	7.94684	7.89292	8.08751	8.11792	7.72956	7.8366	8.25604	8.41402	8.11264	8.24016	8.48259	8.14623	7.82591	7.98865	7.7347	7.67296	7.69745	7.86293	7.82046	7.67104	7.92319	7.88257	7.8285	7.81317	8.31298	8.13282	7.72469	8.09473	8.07895	8.1489	7.93514	8.1035	8.04534	7.93719	7.95889	7.88018	8.05856	7.77593	7.6624	7.77143	8.00135	7.58318	7.85278	7.95431	7.90084	7.90803	7.78041	8.26304	7.96155	7.85575	7.73387	7.65161	7.61108	8.01508	8.0971	8.15575	7.68067	7.63374	7.95376	8.20532	8.2767	8.16151	7.67649	7.83179	7.84162	7.72392	8.02881	7.85267	8.15168	7.87696	8.2215	8.17485	8.25984	8.2478
6584	AGAP008731	UNCLASSIFIED	UNCLASSIFIED	UNCLASSIFIED	UNCLASSIFIED	FALSE	NA	NA	AGAP008731	NA	10.8766	10.0496	11.076	11.6164	10.2073	10.7337	10.408	10.8731	10.3139	11.1549	10.6222	10.8926	10.2842	10.8739	11.47	10.1838	10.4452	10.6944	10.2948	10.7828	10.5837	10.4462	9.37263	10.7003	9.50721	11.5286	10.3575	11.0736	9.76204	10.7362	10.4537	10.3342	10.0465	10.058	9.92188	10.575	9.81996	9.89749	9.67541	10.5429	10.4007	10.3134	9.91037	9.62113	9.96424	9.524	9.17812	11.2201	10.4562	11.2794	10.5064	10.6191	11.1966	11.3128	10.801	9.9096	9.69445	11.1713	11.2304	9.80885	9.42486	10.1815	11.1043	10.7446	11.3367	9.90327	10.3738	10.1874	10.1832	9.56567	10.7955	10.056	11.3956	10.7182	9.97682	10.0723	10.9288	10.5056	11.274	11.4154	10.3223	11.2286	10.9791	11.2162	10.4673	10.3472	9.90138	11.6045	10.2775	10.102	10.4911	11.2868	9.68072	10.8657	11.6081	9.94995	9.76398	10.5711	12.2828	10.6926	10.3876	11.0284	10.3486	10.357	11.8071	10.4848	11.3606	10.8663	10.1538	10.2159	9.47937	10.5495	10.0846	10.8295	10.1689
6585	AGAP008732	UNCLASSIFIED	UNCLASSIFIED	UNCLASSIFIED	UNCLASSIFIED	FALSE	NA	NA	AGAP008732	NA	5.75305	6.2517	5.30708	5.53356	5.8777	6.08542	6.15407	5.81645	5.68703	6.10456	6.33856	5.96779	5.94455	5.53358	5.54105	5.74841	5.953	6.03795	5.86412	6.33476	5.95601	5.94484	6.21523	5.60944	6.0794	5.83786	6.07686	5.65021	5.76632	6.36887	6.10726	5.69238	6.24332	5.89579	6.1497	5.91497	6.42687	6.16727	6.16356	5.91658	5.9559	6.15027	6.20603	5.74611	5.92799	6.27383	6.54208	5.67808	5.81788	5.87618	6.16244	6.19424	6.43035	5.30708	5.9347	6.25596	6.32156	5.78504	5.52698	6.2253	6.5113	5.30708	5.30708	5.30708	5.30708	5.63593	5.63881	6.25466	5.82788	5.8611	5.71566	6.08863	5.66242	5.69109	5.54043	5.66213	5.69601	5.61468	5.68982	5.58043	5.30708	5.75476	5.30708	5.62842	5.60923	5.76021	5.5896	5.30708	5.84059	6.41008	5.30708	5.56638	6.24578	5.30708	5.57752	5.30708	6.08363	5.6029	5.77541	5.65654	5.53127	5.75535	5.72355	5.30708	5.55852	5.54543	5.64632	5.82118	5.76772	5.30708	5.86364	5.84248	6.03627	5.86107	5.95734
6586	AGAP008734	UNCLASSIFIED	UNCLASSIFIED	UNCLASSIFIED	UNCLASSIFIED	FALSE	NA	NA	AGAP008734	NA	7.65842	7.52783	7.66323	7.80546	7.65928	7.70542	7.73598	7.5904	7.87942	7.70698	7.78833	7.8836	7.94983	7.80569	7.6726	7.59269	7.57269	7.83967	7.81113	7.60495	7.90972	7.83802	7.76751	7.75427	7.6947	7.38686	7.44332	7.69068	7.67236	7.64118	7.73038	7.84258	7.74959	7.71552	7.67166	7.41497	7.53173	7.92274	7.83574	7.75666	7.90071	7.67729	8.02508	7.80513	7.83049	7.60084	7.93014	7.51517	7.57439	7.81748	7.58433	7.5597	7.52544	7.75341	7.79316	8.0029	7.87366	7.79895	7.91485	7.67378	7.89094	7.54554	7.5296	7.90555	8.02956	7.6473	7.86603	7.85635	7.61743	7.83897	7.69106	7.9668	7.48423	7.68013	7.81246	7.7163	7.52784	7.81889	7.90326	7.80258	7.97347	7.86146	7.78804	7.89645	7.84047	7.85106	7.95426	7.92437	7.78075	7.78792	7.79682	7.95743	7.88862	7.97013	7.68298	7.76677	7.84071	7.94567	7.90004	7.66786	7.75222	7.7309	7.88537	8.05433	7.95226	7.8899	7.9325	7.791	7.97165	8.08767	7.95031	7.60612	7.83935	7.69022	7.77038
6587	AGAP008735	P1_I9_M2	7	5	B	FALSE	NA	NA	AGAP008735	0.93	6.67155	6.83995	5.95542	5.53356	6.51245	6.82829	6.96171	6.71656	6.61771	6.70749	6.7739	6.36537	6.71594	5.53358	5.30708	6.57062	6.61269	6.52828	6.42317	6.86142	6.6741	6.34129	6.33765	6.75951	6.6155	7.07414	7.06427	6.7103	6.64244	6.75077	6.93809	6.23747	6.34947	6.24127	6.19646	6.8746	7.10884	6.21237	6.16356	6.48299	6.48556	6.40049	6.20603	6.71256	6.29126	5.76941	5.83278	6.90212	6.80372	6.56576	6.66286	6.78604	6.68303	6.34825	6.18794	6.18776	6.15764	5.85815	5.52698	6.1623	5.88746	5.89847	5.82253	5.55909	5.92313	6.63801	6.7513	5.748	6.31187	6.43826	6.31153	6.2415	6.67966	6.47259	6.19762	6.57382	6.44748	6.75529	5.68982	5.69308	5.85603	5.9377	5.63168	5.30708	6.43108	6.4584	5.79487	5.30708	6.49042	6.59667	5.7553	5.67329	6.24578	5.57184	5.30708	6.58406	6.64623	5.81768	5.63896	6.33606	6.52048	6.66207	6.66349	5.30708	5.55852	5.88764	5.64632	6.36716	6.24418	6.47984	6.60567	6.77898	6.68163	6.77008	6.80056
6588	AGAP008736	UNCLASSIFIED	UNCLASSIFIED	UNCLASSIFIED	UNCLASSIFIED	FALSE	NA	NA	AGAP008736	NA	10.2368	10.3706	10.244	10.169	10.2746	10.3849	10.41	10.344	10.498	10.3684	10.5324	10.2473	10.3351	10.4803	10.3114	10.262	10.5304	10.2851	10.3674	10.435	10.4035	10.3284	10.246	10.2744	10.2463	10.4859	10.5559	10.398	10.4088	10.4518	10.458	10.0686	10.2207	10.239	10.2885	10.4587	10.4979	10.0414	10.084	10.1447	10.3017	10.2106	10.1766	10.048	10.3052	9.99836	9.921	10.4215	10.3961	10.2473	10.3567	10.3511	10.4652	9.98613	10.0767	10.0255	10.1259	10.3668	10.0575	10.0723	10.1988	10.2358	9.81071	10.1881	9.97791	10.2628	10.3635	10.016	10.3929	10.4256	10.1668	10.1158	10.1393	10.0493	10.0607	10.0593	10.0485	10.2132	10.1951	10.1545	10.3008	10.064	10.6526	10.2973	10.0135	10.1894	10.2311	10.1039	10.4253	10.2745	10.6038	10.3698	10.1206	10.5411	10.078	10.3069	10.3754	10.2844	10.1541	10.0392	10.2133	10.2801	10.1234	10.4728	10.1593	10.1427	9.83469	10.0681	10.0932	10.3142	10.2299	10.3125	10.3352	10.3193	10.43
6589	AGAP008737	P1_I9_M2	7	5	B	FALSE	NA	NA	AGAP008737	0.92	10.3954	10.4163	9.81908	9.79261	10.3995	10.4657	10.5518	10.3329	10.3773	10.6837	10.6488	10.27	10.3526	9.77204	9.62364	10.2414	10.441	10.386	10.5711	10.62	10.5322	10.3573	10.4176	10.4904	10.4379	10.6172	10.666	10.6103	10.6668	10.6076	10.6832	10.4265	10.3524	10.3286	10.3576	10.7387	10.6977	10.2449	10.2859	10.3048	10.4205	10.2069	10.0554	10.1907	10.2633	10.1842	10.1891	10.3812	10.291	10.3196	10.2807	10.4521	10.5406	10.1995	10.2126	10.124	10.214	9.91848	9.79652	10.4391	10.2925	9.82961	9.37551	9.8781	9.66426	10.3827	10.4155	10.17	10.518	10.4714	10.2383	10.1431	10.235	10.2287	10.1478	10.2685	10.3124	10.2555	9.91382	9.91958	9.89275	9.82168	9.75537	9.8649	10.1192	10.1411	9.64506	9.76262	10.5206	10.4592	9.66717	9.80459	10.3605	9.72243	9.66631	10.4346	10.4022	9.88585	9.69627	10.1839	10.3372	10.3606	10.3151	9.83009	9.7336	9.67603	9.52728	10.0668	10.1576	10.2994	10.2073	10.5548	10.4605	10.4941	10.5096
6590	AGAP008738	P1_I9_M2	7	5	B	FALSE	NA	NA	AGAP008738	0.98	13.0363	13.0412	9.03494	8.34263	12.2387	12.8438	13.1269	12.8937	12.9073	12.7997	12.9469	12.0417	12.3617	8.92091	8.5609	13.0177	13.0112	11.4899	12.2288	12.8	12.5904	11.6089	11.778	12.2004	12.0261	13.2355	13.3139	12.6765	12.6679	12.8927	12.9704	10.8984	11.6938	11.4129	11.6015	13.0393	12.9463	10.7885	10.8491	11.9921	12.0471	11.2816	10.9414	12.1444	11.972	9.42819	9.47059	12.9977	13.1245	12.8135	12.7969	13.0881	12.9655	11.6339	11.6493	10.4304	10.4126	9.07978	8.38932	10.9334	10.647	9.11368	8.81465	8.27176	8.22853	12.6381	12.4839	10.1943	11.9789	11.7743	11.7542	11.4235	12.3823	12.0895	11.6826	11.779	12.3188	12.3708	8.47759	8.16767	8.89537	8.54475	8.71286	8.26113	11.7058	11.7972	9.10328	8.35847	12.0874	11.9405	8.8034	8.28254	11.0449	8.1682	7.6205	12.0031	12.0243	8.93236	8.11158	12.2524	12.357	12.4328	12.2277	8.67514	8.17779	9.01079	8.22032	11.6495	11.416	11.8999	11.8634	12.4475	12.5386	12.8956	12.9595
6591	AGAP008739	P1_I9_M2	7	5	B	FALSE	1275593	AGAP008739-PA	AGAP008739	0.94	7.78661	7.81345	6.07928	5.94314	7.15407	7.43719	7.77479	7.46796	7.49208	7.18149	7.47823	6.78515	7.0124	5.94321	5.96388	7.72214	7.47315	6.35443	7.02079	7.31205	7.16166	6.71653	6.57181	7.12414	6.83067	7.76292	7.76282	7.21826	7.32587	7.47607	7.57516	6.49527	6.85433	6.92701	6.94028	7.8815	7.78468	6.37158	6.79497	6.6635	6.75041	6.48369	6.55936	7.30313	7.03402	6.1328	5.96988	7.47087	7.7344	7.43937	7.33747	7.63476	7.67592	6.86582	6.85186	6.41494	6.55894	6.17075	5.96178	6.61236	6.21584	6.0962	6.03227	5.80921	5.87016	7.60805	7.09941	6.44821	6.68781	6.81425	6.92377	6.69711	7.27374	7.11264	7.00221	7.01971	7.30409	7.12193	5.84679	5.85135	5.85603	5.75476	5.95225	5.81361	6.89709	6.89713	6.09751	5.86394	6.88693	6.92081	5.98817	5.67329	7.00258	5.76437	5.57752	7.01917	6.953	5.89566	5.83012	6.99532	7.16963	7.0768	6.95581	5.80153	5.96739	5.93346	5.84164	6.94697	6.71357	6.69774	6.89418	7.08067	6.96814	7.64667	7.52581
6592	AGAP008740	UNCLASSIFIED	UNCLASSIFIED	UNCLASSIFIED	UNCLASSIFIED	FALSE	4578048	AGAP008740-PA	AGAP008740	NA	6.07355	6.14945	6.57363	6.65503	6.04063	6.24816	6.4508	6.15174	6.47953	6.29713	5.80133	6.14772	6.41145	6.41344	6.46967	6.30995	6.52357	6.56727	6.28564	6.24525	6.49733	6.58279	6.65737	6.37471	6.52665	6.08918	6.38353	6.33588	6.40971	6.26088	6.25461	6.4373	6.49691	6.1895	6.07361	6.24779	6.40529	6.44161	6.38144	6.28321	6.41307	6.40049	6.59793	6.06181	5.97015	6.3482	6.56197	6.29509	6.44202	6.2347	6.46428	6.22067	5.97869	6.41387	6.59725	6.3586	6.56941	6.32318	6.61832	6.28375	6.65825	6.66562	6.40018	6.5545	6.43911	6.42083	6.43018	6.3882	6.2906	6.2029	6.09124	6.30823	6.35275	6.0685	6.1683	6.26423	5.97674	6.50509	6.45934	6.65355	6.50708	6.81588	6.26522	6.55575	6.39342	6.20262	6.34342	6.49447	6.22106	6.41008	6.51735	6.73912	6.4786	6.31338	6.61591	6.48176	6.50752	6.39024	6.47424	6.4148	6.38148	5.97617	6.43528	6.6621	6.57414	6.42338	6.54134	6.15944	6.66349	6.36938	6.38428	6.36047	6.4246	6.25536	6.41546
6593	AGAP008742	UNCLASSIFIED	UNCLASSIFIED	UNCLASSIFIED	UNCLASSIFIED	FALSE	NA	NA	AGAP008742	NA	8.66236	8.5323	9.01227	9.06539	8.40574	8.80342	8.65105	8.65975	8.79408	8.75324	8.7789	8.82544	8.80247	8.98955	8.99198	8.62138	9.03129	8.84822	8.8047	8.66097	8.87939	8.86859	8.92519	8.49259	8.84299	8.60136	8.71008	8.46351	8.60624	8.64403	8.71454	8.99104	8.96559	8.78896	8.87833	8.54305	8.64463	8.70914	9.05315	8.76509	8.86994	8.84977	8.90107	8.72056	8.76899	8.88131	9.12942	8.49547	8.6587	8.72818	9.04324	8.49828	8.70083	8.66571	9.00385	9.06874	8.98329	9.01156	9.0182	8.91828	9.26592	9.03379	8.65786	9.18065	9.03817	8.4915	8.85375	8.9978	8.49864	8.60877	8.40546	8.75286	8.5668	8.64634	8.66692	8.95934	8.53599	8.66182	9.02349	8.9474	9.18289	8.93963	9.17393	9.06551	8.76356	8.95531	9.04173	9.00018	8.4645	8.76727	8.94263	9.2001	9.00049	9.36577	9.13067	8.824	8.68642	8.98116	8.89395	8.61273	8.71531	8.49555	8.82801	9.23868	9.078	8.96748	8.97988	8.73146	9.07217	8.60546	8.93836	8.86119	8.99682	8.74528	8.6462
6594	AGAP008746	UNCLASSIFIED	UNCLASSIFIED	UNCLASSIFIED	UNCLASSIFIED	FALSE	1275600	AGAP008746-PA	AGAP008746	NA	8.67601	8.75779	8.94886	8.97806	8.82416	8.83481	8.81731	8.85726	8.79408	8.8046	8.86554	8.9021	8.82531	8.91797	8.89345	8.86999	8.92204	8.86126	8.78185	8.76375	8.81512	8.96772	8.73641	8.76523	8.69791	8.72963	8.76901	8.65481	8.73627	8.81902	8.85851	8.76935	8.7783	8.77951	8.64283	8.8029	8.75352	8.72861	8.70522	8.88847	8.80716	8.87767	8.93602	8.86007	8.82464	8.73156	8.55399	8.8514	8.96209	8.71897	8.92251	8.9599	8.68718	8.8405	8.79013	8.77004	8.76602	8.97409	9.00003	8.72978	8.64666	9.06336	8.63308	8.95145	9.0075	8.87462	8.97401	8.7718	8.86181	8.60509	8.86107	8.71671	8.90029	9.00414	8.78465	8.92015	8.94497	8.83873	8.97176	8.86986	8.92167	9.00984	9.05277	8.89859	8.92861	8.77766	8.95976	8.97456	8.94764	8.68376	8.95019	8.94475	8.56745	9.06299	9.01024	8.84111	8.62143	9.03298	8.85816	8.94787	8.85123	8.89665	8.78485	8.76168	8.91719	9.15553	9.06873	8.90483	8.85645	8.82369	8.77728	8.86365	8.77494	8.86989	8.92983
6595	AGAP008747	P1_I9_M2	7	5	B	FALSE	NA	NA	AGAP008747	0.96	11.2992	11.3469	9.74274	9.84118	11.3303	11.3339	11.2804	11.2522	11.1829	11.3549	11.3659	11.2073	11.1256	9.63649	9.8217	11.2052	11.2925	11.2483	11.2603	11.3428	11.259	11.2979	11.2308	11.2107	11.0509	11.329	11.3017	11.3593	11.2365	11.2569	11.2843	11.1638	11.1433	11.0839	11.0359	11.4222	11.3314	11.1888	11.1637	11.1361	11.0997	11.091	11.0214	11.0894	10.99	11.2644	11.192	11.2275	11.2135	11.2737	11.1789	11.2596	11.2372	10.9788	10.9292	11.1129	11.1127	9.8876	9.99228	11.1798	11.2147	9.84666	9.67577	9.82505	9.86508	11.272	11.2923	11.0867	11.2238	11.3074	11.1113	10.8887	11.0923	10.9314	10.9953	10.9424	11.1672	11.0399	10.0876	10.1161	9.77566	9.87786	9.82759	9.98647	11.0255	10.9364	9.69374	9.95534	11.3533	11.1404	9.80223	9.7795	11.2237	9.77633	9.77622	11.1993	11.2561	9.77172	9.84922	11.052	11.0794	11.1906	11.035	9.79231	9.8477	9.96783	9.87586	10.9919	10.8565	11.2078	11.1081	11.2734	11.2301	11.2743	11.2504
6596	AGAP008748	P2_I6_M4	5	2	A	FALSE	NA	NA	AGAP008748	0.94	8.33606	8.48405	7.9695	7.63206	8.68691	8.42013	8.23129	8.08145	8.19445	8.67254	8.38251	8.63893	8.29004	7.61738	7.70292	8.22504	8.15533	8.74997	8.64005	8.64002	8.26234	8.7381	8.53461	8.49612	8.33618	8.16617	8.24738	8.59671	8.25094	8.58736	8.27838	8.82506	8.50814	8.62258	8.44831	8.43347	8.43651	8.86548	8.55745	8.56241	8.23273	8.65189	8.5693	8.37169	8.2522	9.08684	8.41078	8.11429	8.03529	8.11264	8.05437	8.41806	8.24826	8.27602	8.24414	8.77847	8.59947	7.77926	7.67389	8.75793	8.53303	7.76618	7.87182	7.85984	7.77212	8.37808	8.21833	8.85314	8.81489	8.58653	8.57723	8.39423	8.26216	8.05581	8.56275	8.32788	8.35832	8.03334	7.61399	7.74428	7.76149	7.66827	7.78804	7.70558	8.33397	8.24027	7.84057	7.72881	8.82769	8.45268	7.7531	7.69737	8.55957	7.65161	8.02303	8.61076	8.59301	7.63096	7.55166	8.15444	7.8544	8.25836	8.21727	7.53122	7.63738	7.73199	7.91909	8.36402	8.0588	8.73213	8.37709	8.44327	8.41563	8.40736	8.19867
6597	AGAP008749	UNCLASSIFIED	UNCLASSIFIED	UNCLASSIFIED	UNCLASSIFIED	FALSE	NA	NA	AGAP008749	NA	10.7821	10.8123	11.0884	11.18	10.7821	10.9112	10.9848	10.8937	11.1132	11.0427	10.9724	11.031	11.0522	11.0285	11.0957	10.8283	11.1326	10.9716	10.9713	10.9954	10.9125	11.0545	11.0769	11.1416	11.1172	10.9414	10.9994	10.9505	11.004	10.964	10.9995	11.1337	11.0197	11.0776	11.079	10.9558	10.9636	11.1257	11.1792	11.1071	11.1285	11.1014	11.1242	10.9454	11.0317	11.2086	11.2561	10.9117	10.9422	10.9752	11.0604	10.9015	11.0523	10.8885	11.1118	11.2134	11.2537	11.1639	11.1624	11.0898	11.2425	11.0106	10.6685	11.0722	11.1019	10.8361	11.0448	11.1063	11.1649	11.1202	11.0109	11.1951	10.8094	10.965	11.0514	11.0772	10.8457	10.8636	11.2584	11.3043	11.0071	11.0587	10.9308	11.0716	11.0309	11.05	10.738	11.0766	10.9056	11.0783	10.9182	11.0672	11.271	10.9771	10.9915	11.0575	10.9968	11.0575	11.1017	10.8173	11.0432	10.9385	11.0236	11.0486	11.061	11.1481	11.1672	10.9803	11.1187	10.9613	11.1028	11.0183	11.0164	10.9672	10.9813
6598	AGAP008752	P1_I9_M1	19	1	E	FALSE	NA	NA	AGAP008752	0.94	6.2892	5.99806	9.19006	8.53981	6.69799	6.65176	5.96686	6.76336	6.36124	6.73221	6.28177	6.72592	6.67757	10.6241	10.8063	7.32423	6.04175	6.44533	6.50467	6.53294	6.19505	6.52404	6.23692	6.53669	7.05812	6.61245	5.89787	7.26432	6.6072	6.23755	5.711	6.60188	6.86646	6.57259	6.37908	6.52862	6.36055	6.89704	6.76609	6.98747	6.53104	6.80579	6.92234	7.51821	7.14479	7.12643	6.83764	7.14813	6.51422	6.77393	6.36794	6.3638	5.80966	6.80973	6.56653	7.00804	6.6002	9.89427	8.48642	6.52932	6.49535	9.57466	7.94536	9.09976	8.15486	7.44729	6.55539	6.95815	6.41112	6.39591	7.53127	6.91168	7.05016	6.56358	6.9494	7.2107	6.90896	6.45045	9.03516	8.41426	9.22916	8.28734	10.7787	9.10501	7.22649	7.05949	8.71833	7.81045	6.63514	6.49742	10.0998	8.60965	6.34627	10.4153	9.41748	6.38741	6.32962	9.06953	8.27524	7.14611	6.2427	6.74015	6.09741	8.81825	8.32298	8.97999	8.60186	7.30051	6.93472	6.98143	6.56518	6.69238	6.03627	6.59115	6.26686
6599	AGAP008753	P2_I6_M7	12	4	C	FALSE	1275609	AGAP008753-PA	AGAP008753	0.83	8.79946	9.04423	9.22424	9.14267	9.10622	9.14488	9.17554	8.98853	9.34705	8.87111	9.08523	9.00771	9.22832	9.08146	9.31297	8.89679	9.09903	9.28949	9.23232	9.10977	9.36288	9.27615	9.3566	9.01355	9.22746	8.84382	9.26722	8.88685	9.19037	9.23658	9.27649	9.47257	9.21982	9.1032	9.23578	9.07884	8.99542	9.58521	9.46409	9.17841	9.31083	9.2247	9.4074	9.06425	9.06857	9.92711	9.70235	8.75723	8.99915	8.98244	9.31594	8.97391	9.28567	8.96804	9.24524	9.18912	9.34206	9.18183	9.20866	9.52645	9.56637	9.23224	9.48617	9.04759	9.28522	8.77531	9.16143	9.29735	9.02819	9.49237	9.02151	9.14769	8.9543	9.25686	8.86128	9.13752	8.79521	9.14464	9.06204	9.05633	9.09719	9.22687	9.12251	9.22929	9.05764	9.3171	9.13112	9.18637	8.95452	9.36122	9.17308	9.16815	9.39276	9.13718	9.31019	9.16437	9.46903	9.35105	9.21227	9.02469	9.16394	8.85494	9.21087	8.95284	9.22251	9.21485	9.44976	9.01444	9.51243	9.09758	9.35961	9.12764	9.36365	9.14198	9.4294
6600	AGAP008756	P2_I6_M8	1	2	A	FALSE	NA	NA	AGAP008756	0.85	9.81557	10.2768	9.73488	9.98194	9.98379	9.97095	10.1659	10.0608	10.4118	9.98979	10.1893	9.97485	10.219	10.0384	10.2607	9.96378	10.2224	9.94823	10.1351	10.1574	10.2204	10.073	10.0818	10.0105	10.1375	10.1031	10.2958	10.0013	10.0343	10.1786	10.3412	10.0863	10.0618	9.98233	10.0012	10.089	10.3225	10.1019	10.1956	9.98776	10.1925	9.9218	10.12	10.0493	10.1717	10.1284	10.4151	9.97192	10.1524	10.0477	10.2278	10.1498	10.3389	9.88656	10.2662	9.91846	10.2747	9.75939	9.9363	10.1103	10.2479	9.8635	10.0195	9.7293	10.0529	9.84764	10.1715	9.98848	10.0415	10.2925	9.88843	10.2075	10.0729	10.1686	9.89568	10.0772	9.93344	10.0042	9.80934	9.90246	9.97626	10.0501	10.0331	10.1063	9.93206	10.1845	9.94222	10.0841	9.95776	10.2012	10.0252	10.3098	10.4047	9.94657	10.2334	10.0726	10.2334	10.079	10.1515	9.96356	10.1181	9.958	10.2042	9.83753	10.0698	9.87755	10.0129	9.81622	10.4543	10.0633	10.1647	10.0241	10.2479	10.0414	10.2723
6601	AGAP008757	UNCLASSIFIED	UNCLASSIFIED	UNCLASSIFIED	UNCLASSIFIED	FALSE	1275613	AGAP008757-PA	AGAP008757	NA	9.36476	9.53288	9.24934	9.12247	9.19685	9.26098	9.36844	9.246	9.22534	9.26953	9.31078	9.13008	9.23778	9.2769	9.35049	9.37563	9.31638	9.24805	9.25847	9.32095	9.37537	9.21612	9.26416	9.08523	9.26898	9.36856	9.39063	9.1101	9.13147	9.41086	9.36376	9.10768	9.27133	9.07266	9.20802	9.32436	9.24351	9.10297	9.16626	9.19624	9.30018	9.16323	9.37777	9.01588	9.17914	9.10586	9.14311	9.13579	9.27876	9.04745	9.28923	9.42846	9.40657	9.21969	9.13401	9.03407	9.28796	9.07978	9.06887	9.18951	9.24281	9.29892	9.5889	9.2165	9.25946	9.1992	9.23153	9.18355	9.28608	9.28627	9.29852	9.25827	9.27277	9.25463	9.18486	9.16821	9.19708	9.34509	9.06583	9.09087	9.34675	9.17322	9.3805	9.22691	9.13386	9.13118	9.25912	9.14492	9.32012	9.3774	9.36584	9.32411	9.28073	9.41197	9.36943	9.27103	9.38174	9.3059	9.27759	9.30166	9.21857	9.11155	9.20544	9.15758	9.09728	9.20425	9.20733	9.16066	9.25228	9.18836	9.27672	9.34334	9.38058	9.18922	9.43131
6602	AGAP008758	UNCLASSIFIED	UNCLASSIFIED	UNCLASSIFIED	UNCLASSIFIED	FALSE	NA	NA	AGAP008758	NA	6.92579	6.82664	6.96218	6.67145	6.44939	6.77513	6.87416	7.3137	7.21662	6.91234	6.66156	6.63715	6.56788	6.86523	6.80948	7.14505	7.23951	6.46674	6.74707	6.76627	6.35894	6.71653	6.44513	6.77284	6.81662	7.04847	6.67716	6.88813	6.84706	6.90623	6.74492	6.13067	6.68342	6.60701	6.76717	6.55852	6.82672	6.61149	6.5918	6.83061	6.76828	6.64857	6.86456	7.10878	7.13296	6.32411	6.4583	7.03673	7.05892	7.12151	7.09457	7.18648	6.77504	6.95783	6.82767	6.61202	6.63009	6.94832	6.91349	6.58543	6.57264	6.88975	6.91499	6.72113	6.68737	7.12093	7.05017	6.46739	6.46591	6.59122	7.09189	6.69711	7.14717	6.8644	7.23638	7.23573	7.20643	7.11171	7.1696	6.83142	6.97988	6.79701	6.73829	6.72493	6.92057	7.05949	7.20723	6.77714	6.75016	6.53831	7.1281	6.95738	6.69941	6.76701	6.687	6.61598	6.66957	7.14575	6.9595	7.03834	7.17998	6.76987	6.60616	7.11153	7.19844	7.04784	6.73073	7.01141	7.18752	6.91394	6.88396	6.80252	6.51224	6.8704	6.95161
6603	AGAP008760	P1_I9_M2	7	5	B	FALSE	NA	NA	AGAP008760	0.92	8.65204	8.8157	7.99666	8.0708	8.77293	8.77643	8.69448	8.7835	8.85893	8.81214	8.77501	8.92982	8.80758	7.98817	8.13033	8.78641	8.98119	8.84494	8.69008	8.77819	8.82821	8.79587	8.77192	8.87468	8.80258	8.72217	8.83174	8.7793	8.87429	8.88945	8.81212	8.61264	8.73768	8.76362	8.83478	8.77948	8.8131	8.88293	8.72513	8.82381	8.66842	8.78901	8.7627	8.86584	8.65452	8.80674	8.80304	8.80652	8.86946	8.70349	8.83973	8.76404	8.77041	8.67968	8.60647	8.71841	8.81075	7.98169	8.13898	8.68515	8.60777	7.9314	8.23908	8.06118	8.05012	8.90625	8.78265	8.61109	8.7131	8.95897	8.83587	8.75731	8.81329	8.74857	8.74648	8.8498	8.84487	8.83586	8.09726	7.8945	8.04824	7.98649	8.06913	8.13279	8.72513	8.80352	7.96332	8.03795	8.87689	8.91769	7.94348	8.08845	8.91706	8.00133	8.04659	8.74433	8.84132	8.03313	8.11158	8.64283	8.69526	8.85494	8.74034	7.99213	8.0018	8.18729	8.12508	8.56163	8.74706	8.80977	9.08306	8.88802	8.68038	8.89115	8.82307
6604	AGAP008761	P2_I6_M8	1	2	A	FALSE	NA	NA	AGAP008761	0.93	11.1413	12.023	10.6624	11.2679	10.8017	11.1355	11.9091	11.0505	11.9057	10.9512	11.555	10.9112	11.5671	11.2164	12.1564	11.0135	11.9425	10.7846	11.451	11.1415	11.7614	10.687	11.2425	10.8096	11.4253	11.0938	11.9785	10.7305	11.4985	11.147	11.6635	10.7578	11.4538	10.7246	11.2495	11.0624	11.8069	10.6295	11.3086	11.0082	11.575	10.8229	11.5567	10.9461	11.6158	10.7383	11.3753	10.7192	11.895	10.9584	12.11	11.2402	11.9347	10.8561	11.7019	10.4117	11.3233	10.5184	10.9401	10.5398	11.3311	10.6391	12.0808	10.4405	11.4227	10.7634	11.7607	10.5005	10.6346	11.263	10.7126	11.669	10.8316	11.5439	10.5639	11.3612	10.553	11.479	10.2724	10.8389	10.2925	11.2919	10.5025	11.479	10.6616	11.6244	10.8059	11.9306	10.6744	11.337	11.0552	12.3154	11.5136	10.6699	11.5834	10.6597	11.4172	10.5488	11.637	10.7048	11.7816	10.6969	11.6087	10.1929	11.3265	10.6201	11.3103	10.8305	11.6437	10.698	11.5842	10.8634	11.5655	10.9694	11.817
6605	AGAP008762	P1_I9_M2	7	5	B	TRUE	1275617	AGAP008762-PA	AGAP008762	0.81	12.9936	12.7518	11.5162	11.4017	13.145	12.8593	12.6146	12.8765	12.5684	12.9328	12.6818	13.0692	12.7404	10.9458	10.8729	12.6968	12.6586	13.0357	12.6094	13.103	12.4673	13.0719	12.6008	12.9129	12.4271	12.6483	12.3763	12.9335	12.6025	12.887	12.4805	13.0088	12.743	12.8151	12.6438	12.7909	12.6168	13.0138	12.56	13.1292	12.6479	12.9696	12.666	12.6777	12.4924	12.9833	12.4843	12.5908	12.5583	12.7444	12.6161	12.8108	12.3815	12.7866	12.5261	13.0446	12.4786	11.7631	11.6714	12.8393	12.448	11.4788	12.2707	12.1425	11.8502	12.7462	12.6638	12.9279	12.7728	12.7192	12.5274	12.4625	12.6506	12.5237	12.6986	12.6708	12.6042	12.7162	12.2212	12.4548	11.7472	11.7879	11.4396	11.7689	12.5679	12.585	11.8404	11.7752	12.9678	12.475	11.5655	11.5208	12.2437	11.4796	11.619	12.9428	12.6207	11.8527	11.7448	12.6998	12.6592	12.8885	12.6852	11.8204	11.9392	11.9012	11.8424	12.7383	12.4947	13.0862	12.7152	13.0991	12.5601	12.889	12.6649
6606	AGAP008763	P1_I9_M1	19	1	E	FALSE	NA	NA	AGAP008763	0.92	11.2103	11.017	11.8818	11.8616	11.3042	11.2255	11.084	11.2681	11.2251	11.3476	11.2581	11.4405	11.3097	12.0047	12.0368	11.2211	11.3574	11.5967	11.3456	11.4029	11.3821	11.5374	11.326	11.3261	11.1501	11.1038	10.9392	11.2991	11.2341	11.3945	11.0967	11.6787	11.3767	11.391	11.3832	11.1343	11.1446	11.4133	11.2727	11.5309	11.3607	11.2065	11.4345	11.3112	11.3306	11.4472	11.4308	11.2516	11.2355	11.4185	11.3416	11.2861	11.2108	11.6494	11.6501	11.5361	11.4045	11.9329	12.0129	11.3979	11.4103	12.0434	11.9515	11.9936	11.9868	11.3135	11.3814	11.4803	11.3712	11.1304	11.2858	11.5209	11.2875	11.4191	11.3081	11.4176	11.3655	11.416	11.8604	12.0134	12.0655	11.8879	12.2253	12.2681	11.478	11.3872	11.7767	12.0799	11.497	11.4338	12.0622	12.1899	11.1361	12.2114	12.0296	11.463	11.3724	11.9521	12.021	11.3887	11.3282	11.266	11.4256	11.9815	11.9586	11.7794	11.8407	11.3503	11.4047	11.3026	11.2628	11.3991	11.2933	11.177	11.0882
6607	AGAP008764	UNCLASSIFIED	UNCLASSIFIED	UNCLASSIFIED	UNCLASSIFIED	FALSE	NA	NA	AGAP008764	NA	8.20951	7.78872	8.95227	9.00317	8.23317	8.26261	7.85523	8.20596	8.18518	8.63325	7.95205	8.22778	8.15489	8.78898	8.44327	8.13678	8.05609	8.71085	8.44951	8.364	8.28933	8.82641	8.56615	8.80549	8.50157	8.53472	8.40117	8.5624	8.33599	8.58054	8.27345	8.8281	8.6989	8.61195	8.56946	8.05029	8.09828	8.32522	8.6918	8.34597	8.08932	8.45111	8.54057	8.49657	8.57542	8.83639	8.5332	8.3847	8.06717	8.46312	8.0692	8.13542	7.92825	9.06933	8.91761	9.03173	8.76033	9.27367	8.89151	8.59428	8.85486	9.02254	8.4028	9.18368	8.99017	8.35978	8.24909	8.93008	8.58705	8.52934	8.19774	8.65114	8.70385	8.64634	8.68173	8.64167	8.79837	8.52908	8.99587	9.20031	9.15366	9.26659	8.94429	8.94872	8.62582	7.94887	8.72358	8.90842	8.36392	8.1973	8.49663	9.13877	8.46148	9.09171	8.6247	8.60407	8.46469	9.19052	8.91943	8.48072	8.63687	8.25374	8.0795	9.41174	9.01177	8.75807	8.51244	8.26099	8.38361	8.1472	8.15717	8.67464	8.44482	8.04071	7.90055
6608	AGAP008766	UNCLASSIFIED	UNCLASSIFIED	UNCLASSIFIED	UNCLASSIFIED	FALSE	NA	NA	AGAP008766	NA	6.24053	6.22733	6.76727	6.70356	6.49188	6.31248	6.06677	6.50544	6.2492	6.25813	6.36563	6.48022	6.44483	6.60431	6.58941	6.02321	6.53898	6.50819	6.28564	6.26392	6.09861	6.42878	6.39296	6.51997	6.42904	6.21647	6.13695	6.2429	6.31753	6.21352	6.33172	6.286	6.51383	6.35822	6.1497	6.20541	6.02576	6.31527	6.35978	6.36846	6.59558	6.42199	6.6351	6.48137	6.48038	6.54071	6.20795	6.10069	6.16241	6.2347	6.23673	6.3638	6.38827	6.51396	6.61227	6.25596	6.38679	6.74025	6.69615	6.42273	6.29943	6.6194	6.40018	6.66169	6.74593	6.13584	5.96626	6.46739	6.46591	6.1753	6.53336	6.48277	6.35275	6.37209	6.44534	6.09324	6.46735	6.48722	6.71253	6.74609	6.38627	6.8527	6.70629	6.75577	6.2918	6.37367	6.61852	6.65798	6.35687	6.17557	6.95839	6.75901	6.43654	6.72542	6.85654	6.49956	6.27909	6.85487	6.45271	6.33606	6.35982	6.34036	6.25507	6.71349	6.75597	6.66774	6.74794	6.49616	6.55557	6.56311	6.31526	6.3047	6.19557	6.25536	6.16859
6609	AGAP008767	UNCLASSIFIED	UNCLASSIFIED	UNCLASSIFIED	UNCLASSIFIED	FALSE	NA	NA	AGAP008767	NA	6.96315	6.6839	6.91646	7.0885	6.87075	6.91399	6.8345	7.13812	6.56808	6.93298	6.64164	6.93611	6.9113	7.38006	6.99324	7.23783	6.89846	6.92207	6.85047	6.58658	6.71398	6.89064	6.86832	6.81189	6.78798	6.98178	6.59426	6.7916	6.81794	6.67896	6.5691	7.14975	6.82968	6.98867	6.81598	6.74667	6.85538	7.01176	6.65853	6.96466	6.94825	6.69817	6.81923	6.96364	6.61989	6.55991	6.75876	6.90212	6.84526	6.96054	6.77699	6.6955	6.74522	6.87942	6.9102	7.03903	6.89844	7.10836	7.06414	6.8283	6.72464	7.13869	6.98149	7.06721	7.07395	6.95916	6.71825	7.00532	6.71597	6.79975	7.11926	6.67536	6.7567	6.67866	6.93582	6.9591	6.8959	6.97034	6.91727	7.08837	7.05124	7.22293	7.26208	7.02524	7.0627	6.98731	7.05393	7.19067	6.84315	6.68716	7.22498	7.14131	6.83934	6.95462	7.03823	7.09361	6.84997	7.00917	6.71885	6.80545	6.76614	6.89466	6.95581	7.24623	7.04931	7.09864	7.01991	6.85035	6.87983	7.03488	6.86325	6.61215	6.70969	6.98771	6.67222
6610	AGAP008768	UNCLASSIFIED	UNCLASSIFIED	UNCLASSIFIED	UNCLASSIFIED	FALSE	NA	NA	AGAP008768	NA	8.5295	8.63094	8.81662	8.59984	8.60711	8.67773	8.77754	8.73324	8.67785	8.67531	8.90518	8.59037	8.61976	9.00621	8.94049	8.71063	8.63077	8.64818	8.66171	8.73196	8.65083	8.47691	8.47931	8.79981	8.71478	8.69578	8.88297	8.60516	8.55618	8.75703	8.89392	8.6509	8.52876	8.55014	8.63087	8.80031	8.70187	8.70353	8.68164	8.65609	8.74541	8.76927	8.63287	8.58346	8.61156	8.64844	8.5248	8.71531	8.61943	8.76443	8.66457	8.71138	8.61688	8.63734	8.66229	8.60598	8.54078	8.8826	8.96566	8.70633	8.59559	8.93321	8.97069	8.76174	8.66224	8.54496	8.79303	8.58303	8.81769	8.48186	8.74398	8.79679	8.52438	8.70987	8.57471	8.59247	8.57342	8.49293	8.76731	8.74014	8.81341	8.64146	9.06917	8.82782	8.50507	8.67273	9.03332	8.81517	8.70216	8.63429	9.01287	8.89476	8.36513	9.02626	8.81707	8.63392	8.64678	8.87666	8.70523	8.6723	8.63687	8.59704	8.42508	8.91567	8.7684	8.97999	8.72808	8.58883	8.57116	8.65	8.5411	8.62025	8.57576	8.95019	8.75433
6611	AGAP008769	P2_I6_M4	5	2	A	FALSE	NA	NA	AGAP008769	0.87	11.1951	11.8576	10.8594	10.7381	12.1568	12.0071	12.2848	11.2605	12.0166	11.6411	11.9411	11.6068	11.6523	11.4905	11.5964	10.7292	11.5161	12.0601	12.0667	12.1799	12.1771	12.0188	12.0255	11.7588	12.1887	11.3314	11.8544	11.1968	11.7063	12.1541	12.3226	12.2595	11.8372	12.1107	12.146	11.6609	12.1911	12.384	12.1484	11.6391	12.1577	12.0317	12.2606	11.056	11.5711	12.3807	12.2271	10.7578	11.2462	10.9211	11.3053	11.6822	12.3044	11.2157	11.5181	12.3676	12.2733	10.7145	10.4593	12.2987	12.362	10.3846	10.7146	10.1409	10.827	11.0254	11.348	12.3035	12.1038	11.8724	11.4249	11.9799	11.4033	11.6516	11.2932	11.6833	11.1041	11.6854	10.2609	10.3875	10.5983	10.5703	10.8179	10.8598	11.2424	11.7348	10.3903	10.7259	11.9299	12.208	10.7455	10.6326	12.0751	10.511	10.6888	12.2798	12.4726	10.5112	10.7585	11.242	11.6825	11.6147	12.0941	10.2197	10.5398	10.5561	10.7117	11.4579	11.9412	11.9808	12.0784	12.1171	12.2309	11.4111	12.6889
6612	AGAP008770	P2_I6_M4	5	2	A	FALSE	NA	NA	AGAP008770	0.86	11.5616	11.6279	11.1316	11.1077	11.492	11.6473	11.4444	11.6813	11.4654	11.7045	11.7055	11.7051	11.497	11.2521	11.2409	11.4276	11.4961	11.6193	11.4551	11.676	11.5357	11.6997	11.6844	11.4278	11.5305	11.561	11.3625	11.6266	11.3803	11.4939	11.4519	11.699	11.4858	11.4939	11.4133	11.5966	11.426	11.8443	11.8613	11.5569	11.4677	11.6613	11.5378	11.4125	11.2648	12.0533	12.059	11.5919	11.448	11.6171	11.3905	11.4878	11.5504	11.574	11.3702	11.7556	11.8788	11.0472	11.0971	11.9285	12.0492	11.1223	10.3448	11.1626	10.8822	11.5942	11.3369	11.874	11.7317	11.8436	11.5843	11.4325	11.3942	11.4112	11.4167	11.1639	11.5675	11.3406	11.1352	11.0291	11.1786	11.0734	11.3231	11.0389	11.4107	11.2163	10.8917	10.8995	11.6604	11.7011	11.0065	10.9476	12.0119	11.1079	11.0563	11.6151	11.6367	11.0722	11.0632	11.6578	11.358	11.5942	11.4145	11.0968	11.0748	11.0132	11.0834	11.4698	11.4945	11.4984	11.5057	11.5364	11.5638	11.6183	11.3776
6613	AGAP008771	P1_I9_M2	7	5	B	FALSE	NA	NA	AGAP008771	0.9	8.86334	8.97651	8.21967	7.81842	8.66832	8.87191	8.90506	8.94806	8.77281	8.86629	8.55645	8.60195	8.70449	7.81864	8.14668	8.93792	8.73648	8.50135	8.59195	8.63473	8.703	8.50563	8.62421	8.5817	8.474	8.90423	8.85004	8.79166	8.54041	8.66993	8.73602	8.23473	8.47309	8.25788	8.41719	8.89772	8.79352	8.28037	8.3108	8.64308	8.44317	8.37874	8.49419	8.5658	8.33181	8.53212	8.2513	8.9449	8.84477	8.69725	8.63205	8.8426	8.86424	8.62295	8.41357	8.29195	8.36107	7.87501	8.01315	8.42848	8.25453	8.20527	8.39543	7.88289	7.99461	8.98532	8.49066	8.14124	8.56044	8.3947	8.66019	8.2425	8.92575	8.65995	8.6854	8.43366	8.85096	8.73154	8.00368	7.59752	8.27176	7.99394	7.87987	7.8591	8.63223	8.41522	8.14101	8.14287	8.58833	8.54228	7.87213	7.92654	8.40094	7.82898	7.87247	8.35552	8.55331	8.20135	7.77702	8.94099	8.59415	8.82129	8.59775	7.86855	7.78371	8.21433	7.76978	8.64909	8.25286	8.5291	8.56428	8.72972	8.6179	8.876	8.79954
6614	AGAP008772	P1_I9_M2	7	5	B	FALSE	1275631	AGAP008772-PA	AGAP008772	0.94	9.38761	9.49997	8.23673	8.39882	9.38078	9.2634	9.30126	9.36688	9.47241	9.16378	9.10699	9.14786	9.12606	8.199	8.28086	9.48777	9.30534	9.05504	9.04819	9.10598	9.12572	9.12311	8.96106	9.13334	9.22512	9.41757	9.44358	9.32022	9.33578	9.25159	9.06735	8.99104	9.05075	9.04932	9.07373	9.19123	9.06228	9.10509	9.1468	9.10242	9.14805	9.21746	9.00642	9.25603	9.10545	9.24215	9.30528	9.48875	9.34088	9.23931	9.21912	9.28792	9.33439	9.10586	9.02285	9.03641	9.13864	8.38025	8.41324	9.22281	9.08926	8.34571	8.61421	8.38754	8.30983	9.45292	9.21369	9.02141	9.12169	9.18446	9.28374	9.12039	9.36843	9.19309	9.0969	9.11879	9.17063	9.18345	8.6554	8.63964	8.66011	8.20053	8.24532	8.13795	9.04334	9.15891	8.527	8.24041	9.15098	9.12404	8.37751	8.25201	9.31828	8.06905	8.30839	9.05156	9.13338	8.31345	8.40819	9.29091	9.14934	9.19968	8.95986	8.45207	8.27814	8.51661	8.44491	9.17348	9.14436	9.21388	9.10875	9.23198	8.94958	9.14954	9.23778
6615	AGAP008773	UNCLASSIFIED	UNCLASSIFIED	UNCLASSIFIED	UNCLASSIFIED	FALSE	NA	NA	AGAP008773	NA	8.96382	8.56833	9.08545	8.84234	9.0065	8.65936	8.50085	8.46353	8.26206	8.65303	8.52427	8.64173	8.49507	9.24457	8.92498	8.71925	8.20842	8.6927	8.47428	8.5917	8.36004	8.57947	8.47266	8.70564	8.45397	8.82657	8.54728	8.55369	8.49612	8.59076	8.54617	8.43635	8.60188	8.81077	8.66939	8.76894	8.62255	8.63141	8.65766	8.65285	8.56925	9.00109	8.63675	8.66863	8.43886	8.64471	8.45131	8.55457	8.3512	8.41811	8.48666	8.59253	8.40749	8.40424	8.4063	8.7644	8.64556	8.98669	8.92218	8.46947	8.44733	9.27072	9.3032	9.0641	8.99366	8.74411	8.53684	8.8055	8.76636	8.52544	8.68302	8.40569	8.7576	8.52127	8.72879	8.56025	8.58079	8.59871	9.01565	8.6958	9.10866	8.78786	9.12774	8.72309	8.78384	8.61902	9.37991	8.99169	8.71034	8.45708	9.5432	8.87902	8.64758	9.07023	8.98248	8.64372	8.556	8.93236	8.56653	8.76892	8.58691	8.61505	8.52507	9.02003	8.81975	9.20159	8.77631	8.80271	8.3429	8.75267	8.6123	8.5788	8.40824	8.52921	8.47045
6616	AGAP008774	UNCLASSIFIED	UNCLASSIFIED	UNCLASSIFIED	UNCLASSIFIED	FALSE	1275633	AGAP008774-PA	AGAP008774	NA	9.1433	9.39841	8.9073	9.03326	9.3014	9.00987	9.19882	8.98282	9.08248	8.9844	9.14053	9.06709	9.08049	9.17763	9.00971	9.14028	8.98582	9.06912	9.14322	9.23324	9.12149	9.00375	9.29627	9.17333	9.21571	9.16206	9.28743	8.92097	9.04246	9.23658	9.14141	9.08004	9.15325	9.08547	9.08469	9.2881	9.212	9.27109	9.1735	9.03709	9.21199	9.13018	9.26021	9.09887	8.93929	9.33704	9.31257	9.01058	9.14027	8.80848	9.0457	9.13704	9.16345	8.8374	8.86587	9.2447	9.15602	8.81816	9.125	9.26425	9.33309	8.8293	9.33026	8.89345	9.03141	8.85855	9.13727	9.35823	9.23684	9.23271	9.03704	8.92492	8.85935	9.03308	8.82181	8.92736	8.8958	9.07592	8.70025	8.71568	8.85042	9.11077	8.78766	8.91648	8.96957	9.05806	9.03332	8.96158	9.12277	9.16729	9.04144	9.00759	9.27118	8.97705	9.01416	8.91028	9.15814	8.92738	8.96905	8.96153	9.04274	9.02031	8.95662	8.65266	8.90992	9.00468	9.08644	9.05935	9.07491	9.18191	9.09695	9.20901	9.22675	9.05603	9.18671
6617	AGAP008775	UNCLASSIFIED	UNCLASSIFIED	UNCLASSIFIED	UNCLASSIFIED	FALSE	NA	NA	AGAP008775	NA	7.32146	7.13138	7.60167	7.75912	7.18804	7.28927	7.21117	7.28444	7.31813	7.51624	7.31912	7.62357	7.50231	7.91207	8.10264	7.28792	7.30401	7.65203	7.57342	7.56527	7.50242	7.6637	7.577	7.42	7.49905	7.22906	7.18326	7.21826	7.4102	7.4214	7.36103	7.75386	7.5704	7.53381	7.64127	7.24889	7.29908	7.67522	7.64877	7.50556	7.70701	7.43004	7.63136	7.43965	7.67597	7.69297	7.89747	7.13841	7.08416	7.52264	7.34594	7.18648	7.40009	7.77357	7.56455	7.78133	7.92643	7.70795	7.61865	7.78015	7.85494	7.5124	7.5296	7.86757	7.76376	7.46517	7.23631	7.75078	7.36909	7.5472	7.46427	7.76478	7.07867	7.53507	7.247	7.51304	7.77923	7.345	7.95439	8.02982	7.99044	7.72376	7.94186	8.01968	7.67849	7.61632	7.29985	7.77024	7.66448	7.57203	7.68007	7.91083	7.65921	8.05429	8.32123	7.65168	7.54062	7.85225	7.81233	7.3034	7.37955	7.49424	7.59146	7.83838	7.71683	7.57891	7.73167	7.60033	7.79929	7.50754	7.61251	7.53743	7.60156	7.422	7.40884
6618	AGAP008776	UNCLASSIFIED	UNCLASSIFIED	UNCLASSIFIED	UNCLASSIFIED	FALSE	NA	NA	AGAP008776	NA	6.04162	6.20222	6.07928	6.11393	6.07563	5.97832	5.74905	6.05803	6.06059	5.90847	6.00271	6.02423	6.03218	6.05081	6.22824	5.9778	6.0135	6.3302	6.28564	6.16594	5.92322	6.10997	6.21523	6.27061	5.89984	5.83786	5.80738	5.96008	6.12739	6.23755	6.16959	5.62199	6.12134	6.00868	6.09987	6.08811	5.91021	6.1437	6.19082	6.08053	6.18512	6.20672	6.36421	5.74611	5.83299	6.03351	6.1475	5.9462	6.05047	6.10686	5.87745	6.07833	6.08032	5.85931	6.18794	6.11304	6.15764	6.2876	5.92491	6.09364	6.1225	6.31778	6.14161	6.4345	5.74434	6.1955	5.7752	6.12421	5.94323	6.08592	6.06526	6.206	5.91949	6.03678	6.35443	6.05379	6.07808	6.0834	6.30279	5.97174	6.31937	5.9377	6.09406	6.17574	6.17639	5.94533	6.18815	6.04039	6.24185	5.92576	6.15649	6.26111	5.91559	6.09271	6.15144	6.10815	5.98804	6.08177	6.23194	6.15299	6.04336	5.97617	5.94037	6.28217	6.3796	6.01578	6.12881	6.0978	6.18909	6.17257	6.04001	5.91319	5.73104	5.81331	5.79356
6619	AGAP008778	UNCLASSIFIED	UNCLASSIFIED	UNCLASSIFIED	UNCLASSIFIED	FALSE	NA	NA	AGAP008778	NA	6.68732	6.46382	6.86887	7.15461	6.69799	6.89315	6.67569	6.74798	6.79577	6.88067	6.71919	6.87384	6.81211	6.95722	6.67947	6.67901	6.78317	7.01504	6.93217	6.75517	6.76497	7.15039	6.94488	7.05343	6.93724	6.91112	6.54112	6.80274	6.57072	6.83117	6.82316	7.01769	6.95915	7.01246	7.10976	6.72174	6.68778	6.98156	7.16957	6.91769	6.86994	7.03121	7.00397	6.81167	7.12102	7.23648	7.19031	6.80284	6.74952	6.94899	6.76336	6.88314	6.73001	7.12284	7.03936	7.36825	7.08989	7.1249	7.00843	7.09917	7.27725	6.75247	6.89195	7.13656	6.95359	6.87634	6.63092	7.07275	6.7569	6.85668	6.82394	6.92932	6.96031	6.91589	7.26798	6.79217	6.84209	6.74126	6.91727	7.0549	6.94253	7.08219	7.0649	7.02524	6.93213	6.82813	6.99822	6.84291	6.70055	6.68716	7.1281	7.127	6.92382	7.27252	6.93263	6.74875	6.71476	7.02965	7.07576	6.4638	6.91659	6.56006	6.81913	7.39658	7.07781	6.72075	6.83019	6.74474	7.1766	6.72547	6.96328	6.76702	7.07356	6.77008	6.80056
6620	AGAP008780	P1_I9_M1	19	1	E	FALSE	1275641	AGAP008780-PA	AGAP008780	0.92	7.58567	7.40879	8.63293	8.77579	7.67471	7.79442	7.50755	7.81911	7.72596	7.77203	7.79621	7.98141	7.98696	8.58533	8.70996	7.63098	7.74061	7.90544	7.92508	7.59374	7.70986	8.09367	8.00148	7.61449	7.80226	7.62172	7.60152	7.85912	7.87871	7.62077	7.75219	7.96566	7.93934	7.74243	7.85665	7.60572	7.63418	7.84688	8.02743	7.99965	7.9642	7.87333	8.06645	7.57784	7.98172	7.8404	8.04767	7.79558	7.77403	7.93033	7.73068	7.5597	7.772	8.24323	7.9738	7.71076	8.21775	8.70042	8.81328	7.70659	7.77996	8.79879	8.62052	8.72473	8.962	7.73704	7.95039	7.88004	7.9876	8.22172	7.75882	8.2425	8.00989	7.9246	7.98042	7.87004	7.92797	8.11248	8.88402	8.99684	8.89979	8.83756	8.84605	9.06016	7.89587	7.89471	8.73403	8.85321	8.00517	8.00476	8.87273	8.94097	8.31904	8.84813	8.99444	7.9817	7.85853	8.79155	9.11935	7.86746	7.80428	7.89653	7.94654	8.80304	8.78837	8.64839	8.8052	7.80461	8.28192	7.76181	7.97245	7.75565	7.54707	7.83885	7.5108
6621	AGAP008782	P1_I9_M1	19	1	E	FALSE	NA	NA	AGAP008782	0.98	7.46025	6.81316	12.0429	11.9481	6.96841	6.79822	6.72133	7.21342	7.77071	6.6822	6.96954	6.75	6.72843	12.3007	12.0788	6.98339	7.73496	6.85081	6.73148	6.82012	6.68756	6.80116	6.69768	6.70451	6.68147	6.7039	6.57685	7.00543	6.49353	6.72261	7.05518	6.69848	6.71151	6.6726	6.53091	6.68324	7.01384	6.78184	6.9667	7.18493	6.88603	6.82034	7.06796	7.65568	7.5189	6.87095	6.75876	7.20488	7.0758	7.05968	6.74955	6.81465	6.92624	8.10373	7.46663	6.73835	6.63986	11.8852	12.0276	6.79514	6.98753	12.3985	12.5829	12.0873	12.0329	8.35055	8.30865	6.84451	6.53443	6.87048	7.36428	7.58022	7.70931	7.62399	6.9761	6.89521	7.35927	7.93306	11.9838	12.1161	12.4238	12.2553	12.2754	12.302	7.08314	7.03591	12.4575	12.1384	6.67486	6.80228	12.51	12.3653	6.89634	12.4597	12.3872	6.78963	6.61022	12.253	12.2554	7.83744	7.77198	7.05406	7.1289	12.3793	12.0813	12.1692	12.1087	6.94697	7.01252	6.86667	6.78765	6.77898	6.85236	6.55506	6.85315
6622	AGAP008783	P4_I3_M2	10	5	B	FALSE	NA	NA	AGAP008783	0.8	10.4875	10.5018	9.78903	9.51193	9.31097	10.0053	9.98687	10.1459	9.7967	9.74924	9.70982	9.65085	9.32554	10.1257	9.32245	10.3934	10.055	9.58774	9.21785	9.14351	9.53167	9.27431	9.153	8.63387	8.67739	9.57186	10.1785	9.35712	9.38699	9.27486	9.25196	10.143	9.76615	9.19582	9.1192	9.78709	10.0397	8.41775	8.51605	9.18958	9.82107	9.00671	8.84533	9.13267	9.0942	8.35124	8.0177	10.0203	10.3791	10.0574	10.1694	10.0806	9.94846	9.06669	9.15996	8.63416	8.20371	9.50387	9.27912	7.59396	7.73517	9.82747	9.44434	9.23118	9.16085	9.62932	9.8414	9.05483	8.49161	8.53323	8.8735	8.79679	9.36579	9.53347	9.02067	8.93095	9.21601	9.56987	9.63938	9.29869	9.55921	9.32272	9.51398	8.89558	9.18685	9.34587	9.49131	8.6191	9.06039	8.96142	9.57765	8.84295	8.07379	9.315	8.82156	8.72601	9.3126	9.3731	9.03166	9.64113	9.63427	9.53472	9.36477	9.53595	9.1226	9.69882	9.10972	9.09213	8.26261	8.79853	8.94277	9.35907	9.1119	9.72215	9.20245
6623	AGAP008785	P1_I9_M1	19	1	E	FALSE	NA	NA	AGAP008785	0.97	9.10866	9.11616	10.0848	9.97073	9.24509	9.08721	9.13267	9.20496	9.22979	8.93004	9.03096	8.98368	9.18399	10.1827	10.2271	9.32875	9.2353	8.97348	9.02341	9.02781	9.00672	8.92842	9.04586	9.12883	9.06135	9.25497	9.2236	9.00178	9.21031	9.17493	9.08692	9.10768	9.11764	9.02026	9.21202	9.33507	9.15704	9.06857	9.01873	9.14207	9.17747	8.90503	9.09331	9.23841	9.11661	9.18969	9.14584	9.30213	9.2068	9.24145	9.24929	9.12205	9.25147	9.1007	9.16637	8.95221	9.11513	10.1026	10.1341	9.00392	9.08926	10.239	10.4937	10.1409	10.0227	9.29761	9.24916	9.12911	9.08037	9.07219	9.11854	9.2073	9.33635	9.19542	9.17709	9.25365	9.24165	9.16075	10.1478	10.034	10.245	10.1642	10.3792	10.205	9.25043	9.31038	10.2902	10.1987	9.04758	9.02459	10.366	10.2833	9.14877	10.246	10.3179	8.94232	9.11542	10.3357	10.2117	9.26091	9.13706	9.03104	9.0596	10.3362	9.97607	10.2481	10.1919	9.17348	9.34132	9.02969	8.98611	9.02168	9.02107	9.2302	9.20245
6624	AGAP008790	UNCLASSIFIED	UNCLASSIFIED	UNCLASSIFIED	UNCLASSIFIED	FALSE	NA	NA	AGAP008790	NA	10.3188	10.4075	10.4901	10.4091	10.294	10.3495	10.5996	10.524	10.7641	10.2298	10.2807	10.2391	10.3174	10.4473	10.3887	10.4067	10.5921	10.2149	10.281	10.3066	10.4731	10.1962	10.482	10.486	10.5287	10.6022	10.6288	10.5062	10.5382	10.3903	10.674	10.5392	10.403	10.5626	10.4508	10.2732	10.5335	10.2677	10.353	10.1298	10.3982	10.3055	10.2969	10.5646	10.7201	10.3913	10.5634	10.5714	10.6655	10.5755	10.6347	10.4401	10.7149	10.1935	10.578	10.3954	10.4144	10.4937	10.3483	10.5638	10.6716	10.412	10.2328	10.4741	10.559	10.4115	10.5693	10.4407	10.1416	10.2287	10.083	10.4343	10.3383	10.374	10.2412	10.4586	10.2947	10.2777	10.279	10.4653	10.3705	10.2892	10.2728	10.4198	10.3067	10.432	10.2219	10.373	9.96908	10.3454	10.0725	10.5755	10.4454	10.4011	10.4082	10.1094	10.1231	10.3561	10.4745	10.2197	10.5679	10.2102	10.3486	10.421	10.3922	10.1836	10.2725	10.1492	10.6072	10.0933	10.2009	10.2661	10.5486	10.502	10.3438
6625	AGAP008794	UNCLASSIFIED	UNCLASSIFIED	UNCLASSIFIED	UNCLASSIFIED	FALSE	NA	NA	AGAP008794	NA	11.0987	11.1358	10.9605	10.9019	10.9426	11.3382	11.2874	11.332	11.329	11.2164	11.125	11.2539	11.2481	11.2498	11.2088	11.3228	11.3689	11.1548	11.1311	11.3074	11.2097	11.2414	11.2279	11.2736	11.3513	11.3874	11.3132	11.3056	11.2389	11.2563	11.2278	11.3205	11.0837	11.2906	11.2845	11.2854	11.2741	11.2478	11.0639	11.2965	11.2499	11.1863	11.0484	11.3377	11.1945	11.3308	11.2661	11.4089	11.2952	11.4053	11.2701	11.3175	11.4216	11.2665	11.2349	11.1547	11.0677	11.0787	11.1917	11.501	11.2684	11.0172	10.7349	11.0243	10.9081	11.2875	11.3369	11.1341	11.173	11.1636	11.368	11.2145	11.2437	11.3073	11.2273	11.319	11.3448	11.2514	11.2173	11.2639	11.1668	11.043	11.2617	11.1737	11.2141	11.18	11.0515	11.1749	11.1986	11.3311	11.2351	11.1304	11.4428	11.2954	11.1408	11.1861	11.205	11.1527	11.0287	11.1744	11.2089	11.2922	11.2293	10.964	11.0113	11.2453	11.1463	11.3208	11.4262	11.2787	11.3047	11.2766	11.2187	11.3991	11.2928
6626	AGAP008795	P2_I6_M4	5	2	A	TRUE	NA	NA	AGAP008795	0.87	9.27624	9.28695	8.91431	8.97806	9.14691	9.23035	9.19882	9.15004	9.36333	9.25489	9.27831	9.23727	9.25651	8.8702	8.99198	9.23612	9.40004	9.28226	9.16853	9.21926	9.2608	9.38235	9.3566	9.1468	9.32691	9.29301	9.32918	9.19418	9.21278	9.15454	9.20416	9.39937	9.19868	9.42234	9.16945	9.19319	9.26493	9.5715	9.36874	9.31315	9.3475	9.4011	9.32379	9.15868	9.27681	9.55785	9.51961	9.12898	9.34248	9.04501	9.17714	9.16169	9.3794	9.02096	9.25329	9.41398	9.46088	8.96562	8.9576	9.53088	9.53663	8.77659	8.86859	8.98654	9.06819	8.9971	9.22646	9.45557	9.29212	9.52949	9.31497	9.37539	9.03999	9.24568	9.1926	9.22768	9.17789	9.12836	9.11064	9.19679	8.77058	8.92439	8.92638	8.98872	9.05289	9.32601	8.79516	9.03776	9.3689	9.36122	8.92356	8.85909	9.70569	8.93404	8.92945	9.40698	9.40111	8.85586	9.03749	9.08205	9.18318	9.2782	9.24565	8.78251	8.87677	8.99547	9.03568	9.27679	9.40138	9.35809	9.40809	9.27499	9.31554	9.27004	9.44835
6627	AGAP008796	UNCLASSIFIED	UNCLASSIFIED	UNCLASSIFIED	UNCLASSIFIED	TRUE	NA	NA	AGAP008796	NA	8.12163	8.34526	8.28123	8.36451	8.25845	8.16354	8.37873	7.90198	8.52229	8.21938	8.42306	8.30464	8.50458	8.39483	8.44327	8.11712	8.49381	8.06298	8.30491	8.16419	8.59972	8.15588	8.53779	7.95054	8.44993	8.18819	8.32858	8.28499	8.30821	8.18898	8.46245	8.17822	8.4225	8.04566	8.06972	7.9871	8.35819	8.35435	8.53502	8.36202	8.53305	8.10445	8.4726	7.95082	8.31233	8.41416	9.02081	8.0474	8.3187	8.15929	8.266	8.04672	8.65948	8.23848	8.4063	8.23957	8.70015	8.43687	8.25877	8.33592	8.91717	8.25799	8.12716	8.39282	8.38132	8.06345	8.35171	8.15573	8.01765	8.71844	8.24106	8.41138	8.25638	8.4004	7.96821	8.13369	8.05142	8.31768	8.32615	8.43849	8.35849	8.26919	8.3575	8.37866	8.08331	8.31923	8.40101	8.3783	8.22133	8.77781	8.36617	8.33004	9.11446	8.34753	8.37145	8.13508	8.556	8.48692	8.43511	8.18425	8.17642	8.25374	8.35753	8.32213	8.37707	8.37599	8.23647	8.12854	8.63599	8.097	8.53818	8.24837	8.66501	8.27857	8.5074
6628	AGAP008797	UNCLASSIFIED	UNCLASSIFIED	UNCLASSIFIED	UNCLASSIFIED	FALSE	NA	NA	AGAP008797	NA	9.32442	9.23225	9.34299	9.14768	9.8078	9.37732	9.19188	9.12436	9.20287	9.40986	9.27557	9.59305	9.35015	9.18982	9.05026	9.3033	9.29421	9.39818	9.42718	9.33398	9.09581	9.48915	9.1937	9.60181	9.34427	9.35664	9.09438	9.37031	9.09974	9.38972	9.09799	9.32222	9.39904	9.64919	9.37777	9.37882	9.20217	9.49444	9.47971	9.58726	9.22895	9.54281	9.6516	9.56226	9.38907	9.56961	9.42878	9.26955	9.17122	9.19811	9.19718	9.29684	9.02978	9.48984	9.2613	9.55888	9.30102	9.20714	9.28769	9.55863	9.4042	9.29892	9.40489	9.29122	9.17317	9.38968	9.25166	9.55211	9.4871	9.51398	9.71647	9.40395	9.5378	9.29206	9.60136	9.50723	9.4195	9.17441	9.13615	9.10596	9.14254	9.19239	9.184	8.96314	9.76406	9.5306	9.23735	8.95286	9.51069	9.17525	9.21752	8.97836	9.19497	9.0188	8.87005	9.58942	9.49005	9.384	9.10833	9.51065	9.35408	9.50049	9.40789	9.23492	9.19297	9.38404	9.20192	9.74269	9.35489	9.60594	9.31961	9.47899	9.2556	9.35309	9.09571
6629	AGAP008798	UNCLASSIFIED	UNCLASSIFIED	UNCLASSIFIED	UNCLASSIFIED	FALSE	1275656	AGAP008798-PA	AGAP008798	NA	7.84948	7.58716	7.94878	7.71809	8.08242	7.69062	7.24027	7.53467	7.40389	7.49686	7.3415	7.47501	7.43496	7.76606	7.86517	7.60237	7.35788	7.77763	7.50878	7.61053	7.39611	7.53557	7.577	7.48809	7.4662	7.62996	7.64551	7.58904	7.4635	7.51376	7.38028	7.6589	7.66937	7.526	7.73044	7.56846	7.41167	7.57721	7.69108	7.70623	7.45053	7.66265	7.59064	7.70295	7.55355	7.77918	7.66735	7.53677	7.39232	7.59402	7.45126	7.65648	7.18047	7.57244	7.48824	7.88072	7.56463	7.71837	7.73989	7.63447	7.56545	7.91492	8.28784	7.72986	7.65915	7.54274	7.38881	7.71809	7.59054	7.34082	7.87486	7.54858	7.6475	7.6938	7.74191	7.59998	7.5039	7.80693	7.71747	7.764	7.64704	7.73279	7.68952	7.49128	7.70999	7.74566	8.16463	7.63062	7.59322	7.47659	7.85575	7.53005	7.63628	7.61108	7.98284	7.37821	7.51799	7.85225	7.5851	7.6152	7.60514	7.54195	7.51125	7.61788	7.67327	8.04357	7.97194	7.72802	7.52041	7.69485	7.60676	7.70009	7.56091	7.65403	7.30701
6630	AGAP008802	P1_I9_M1	19	1	E	FALSE	1275659	AGAP008802-PA	AGAP008802	0.97	12.2464	11.8285	14.5895	14.2275	11.8217	12.1126	11.8019	12.7107	12.2526	11.9312	11.6644	11.8008	11.6562	14.9271	14.3463	12.7872	12.3132	11.5704	11.4188	11.6988	11.5585	11.5924	11.4607	11.8144	11.5852	12.2361	11.7915	12.0427	11.6633	11.6366	11.5118	11.6056	11.6363	11.6577	11.5066	11.8933	11.5023	11.3923	11.4418	11.9174	11.5489	11.639	11.4961	12.3774	11.8703	11.4666	11.4151	12.7936	12.3341	12.562	12.29	11.8943	11.585	12.448	11.9469	11.4957	11.3673	14.6361	14.1449	11.3582	11.4489	14.7439	14.2795	14.5915	14.0813	12.5633	12.0043	11.4943	11.7896	11.6613	12.4413	11.9628	12.6771	12.3875	12.4574	12.0249	12.7145	12.4388	14.6093	14.166	14.8714	14.1905	14.8429	14.1044	12.4403	12.0827	14.8039	14.0086	11.8162	11.5354	14.8576	14.1859	11.3363	14.7676	13.9731	11.6768	11.5499	14.7478	14.1904	12.882	12.199	12.1639	11.6868	14.7677	14.2018	14.6722	14.1138	12.3136	11.7943	11.8212	11.6133	11.6308	11.5406	11.9718	11.7942
6631	AGAP008803	P2_I6_M8	1	2	A	FALSE	NA	NA	AGAP008803	0.85	11.0167	11.3779	11.0084	11.1623	10.7915	11.161	11.4756	10.9406	11.5256	11.106	11.3832	11.0368	11.5041	11.1724	11.4678	10.9015	11.5972	11.0959	11.4088	11.1589	11.4651	11.1156	11.4322	11.0394	11.4354	11.0226	11.5366	11.0375	11.3825	11.1736	11.2789	11.0867	11.2848	11.1153	11.3191	11.103	11.4484	11.1833	11.5299	11.1663	11.4935	11.0657	11.4775	10.9488	11.3948	11.2877	11.8372	10.8838	11.4208	11.0192	11.6119	11.1945	11.4781	11.0571	11.5376	11.0823	11.6395	10.9933	11.1951	11.2159	11.6105	10.918	10.6533	10.86	11.1011	10.7642	11.4845	11.091	11.1092	11.656	10.9504	11.5248	10.9665	11.3946	10.9384	11.2197	10.9086	11.1311	10.8388	11.0737	10.874	11.1592	11.1815	11.2685	10.8782	11.2998	10.7899	11.2396	11.0095	11.5251	10.9663	11.5005	11.8018	10.8903	11.234	10.9931	11.4493	11.001	11.1953	10.8042	11.3021	10.9307	11.356	10.9028	11.1917	11.0215	11.1505	11.0553	11.5995	10.9525	11.37	10.9681	11.4324	11.012	11.4868
6632	AGAP008804	P2_I6_M10	21	1	E	FALSE	4577982	AGAP008804-PA	AGAP008804	0.88	11.0917	11.2405	11.6584	11.3295	10.8335	11.2168	11.4789	11.0465	11.4896	10.8181	11.0654	10.6015	10.8354	12.7406	12.5302	11.2844	11.2235	10.5479	10.9277	10.8527	10.9868	10.5731	10.7371	10.4665	10.9485	10.906	11.3678	10.633	10.8747	10.9549	11.2328	10.5272	10.7983	10.5699	10.8986	10.9191	11.1201	10.5727	10.8484	10.6571	11.0323	10.6498	10.966	10.744	11.0035	10.6545	10.8411	11.0977	11.3421	11.068	11.3901	11.027	11.3643	10.7035	10.9596	10.5613	11.0416	11.2881	11.4156	10.8079	11.1268	11.7699	12.2242	11.3055	11.3691	10.9308	10.9351	10.6503	10.5676	10.8203	10.6079	10.9127	10.9428	11.2202	10.655	10.8966	10.8205	11.0705	11.1135	11.1086	11.8494	11.8382	12.395	12.0129	10.8028	11.0805	11.6353	11.6595	10.7011	10.8839	12.1394	11.8184	10.8114	12.1672	11.9128	10.6151	11.2147	11.5026	11.5761	10.9813	11.101	10.7234	11.0547	11.4613	11.736	11.3839	11.3857	10.7872	11.1397	10.6122	10.969	10.8761	11.2425	10.8944	11.9726
6633	AGAP008805	P2_I6_M2	4	2	A	FALSE	NA	NA	AGAP008805	0.86	10.3306	10.4549	9.71503	9.74728	10.2187	10.3121	10.6092	10.4206	10.7032	10.2025	10.3781	10.1618	10.4563	9.5636	9.65018	10.361	10.7965	10.183	10.2447	10.389	10.6562	10.0335	10.4295	10.1142	10.3782	10.4804	10.5148	10.252	10.3111	10.1075	10.6215	10.1113	10.295	10.2032	10.151	10.2834	10.4808	10.0676	10.3719	10.1708	10.4484	10.1487	10.2859	10.1792	10.515	10.165	10.6375	10.4141	10.6604	10.4615	10.5613	10.3543	10.841	10.2151	10.4336	10.1435	10.5201	9.81674	9.74932	10.2056	10.6637	9.7861	9.96146	9.80367	9.95142	10.3373	10.5028	10.0354	9.87086	10.4684	10.0926	10.5394	10.068	10.2842	10.0746	10.208	10.1452	10.2296	10.0613	10.0651	9.81576	9.799	9.69346	9.96952	10.1146	10.2961	9.87817	9.85873	10.0629	10.5443	9.50536	9.77316	10.6025	9.74738	9.68604	10.1082	10.3776	9.88585	9.97994	10.1969	10.4313	10.2266	10.482	9.95158	9.76198	9.86249	9.75046	10.0124	10.5748	10.0598	10.5109	10.2086	10.5176	10.2202	10.5781
6634	AGAP008806	UNCLASSIFIED	UNCLASSIFIED	UNCLASSIFIED	UNCLASSIFIED	FALSE	NA	NA	AGAP008806	NA	9.98148	9.92309	9.69288	9.75548	9.77711	9.72666	10.0596	9.97892	10.0747	9.71095	9.94473	9.46208	9.60935	9.73933	9.90743	9.99231	10.0616	9.44851	9.639	9.6795	9.90899	9.39424	9.71721	9.81852	9.86644	10.0945	10.1952	9.79837	9.81169	9.82982	9.94626	9.58566	9.53661	9.64056	9.80129	10.0506	10.0656	9.31571	9.71715	9.48599	9.56093	9.50966	9.5097	9.83069	9.8389	9.40649	9.74238	10.0672	10.0806	10.1084	10.1353	9.93572	9.89052	9.57398	9.75045	9.56858	9.79192	9.74222	9.78146	9.53677	9.69799	9.62496	9.77463	9.5679	9.60878	9.91414	9.88222	9.43038	9.61929	9.63362	9.63743	9.69002	9.78336	9.78389	9.71288	9.70812	9.8543	9.71837	9.53121	9.64116	9.79938	9.74822	9.67221	9.72873	9.55044	9.64707	9.71486	9.71205	9.3482	9.85418	9.71656	9.65853	9.81626	9.78731	9.77852	9.63081	9.71607	9.55121	9.71992	9.71528	9.78945	9.60619	9.73933	9.76136	9.59845	9.61342	9.58227	9.45296	9.78685	9.45212	9.47331	9.52304	9.80483	9.90107	9.67597
6635	AGAP008807	UNCLASSIFIED	UNCLASSIFIED	UNCLASSIFIED	UNCLASSIFIED	FALSE	NA	NA	AGAP008807	NA	11.2739	11.3938	11.6253	11.762	10.6689	11.3038	11.4685	11.2356	11.4771	11.206	10.8027	11.0494	11.1092	11.7885	11.7827	11.0756	11.4518	11.1989	10.9299	11.0845	11.2752	10.6436	10.7274	10.9814	11.1526	11.196	11.4774	11.1399	11.044	11.0881	11.2837	11.3863	11.1394	11.1797	11.3172	11.2317	11.3865	11.0405	11.1625	11.1936	11.6226	11.0455	11.4274	11.2085	11.5108	11.1283	11.0283	11.4163	11.7371	11.4783	11.7066	11.3972	11.2907	11.5236	11.7872	11.1738	11.2607	11.9448	11.6438	10.7865	11.2717	11.7424	11.4009	11.8495	12.0083	11.1222	11.5457	11.2872	10.7286	10.572	10.9895	11.3048	11.0835	11.7147	11.2447	11.3731	11.1342	11.3581	11.5717	11.8176	11.249	11.884	11.6718	11.6388	10.9314	11.2452	11.2046	11.4863	10.4602	10.8479	11.4523	11.6894	10.3582	11.6272	11.4335	10.5708	10.8287	11.3148	11.4768	11.0935	11.6909	10.9033	11.0365	11.1984	11.5167	11.135	11.5434	11.0091	11.1494	10.6177	10.9824	10.6206	10.6885	10.8787	11.1911
6636	AGAP008810	UNCLASSIFIED	UNCLASSIFIED	UNCLASSIFIED	UNCLASSIFIED	FALSE	NA	NA	AGAP008810	NA	11.0495	11.0832	11.2087	11.2957	10.3179	11.064	11.0601	11.1552	10.9735	10.8323	10.355	10.9532	10.8078	11.5524	11.4947	10.7954	11.0668	10.6568	10.4673	10.7661	10.7871	10.3728	10.3266	10.64	10.5744	10.9698	11.0421	10.6891	10.6961	10.7408	10.7666	10.9407	10.7324	10.7608	10.8081	10.7815	10.8755	10.6398	10.6197	10.8587	10.9024	10.6507	10.8417	10.7213	10.9124	10.6691	10.5573	11.0303	11.2757	11.1387	11.2596	11.1044	10.7975	11.0424	11.1928	10.6724	10.5699	11.304	11.2238	10.2527	10.7342	11.3467	10.823	11.1295	11.438	10.6153	11.0697	10.85	10.4442	10.1557	10.6262	10.7789	10.6731	11.1751	10.851	10.7847	10.72	10.9688	10.9328	11.0458	10.9104	11.3923	11.3265	11.3016	10.6246	10.7477	11.0421	11.1989	10.3554	10.4207	11.2931	11.3625	10.198	11.2984	11.1345	10.2251	10.4066	10.8181	11.2191	10.8732	11.18	10.5441	10.8757	10.845	11.188	10.9702	11.065	10.6804	10.6508	10.3404	10.5379	10.3729	10.3515	10.6833	10.6212
6637	AGAP008811	UNCLASSIFIED	UNCLASSIFIED	UNCLASSIFIED	UNCLASSIFIED	FALSE	1275668	AGAP008811-PA	AGAP008811	NA	7.31226	6.71397	7.35484	7.45821	7.05861	7.08657	6.96171	7.11573	6.93721	7.24639	7.08388	7.28474	7.14097	7.32504	7.10554	6.99901	7.23951	7.41517	7.35049	7.16381	7.07895	7.33517	7.23504	7.41221	7.3442	7.13605	6.8398	7.06	7.23557	7.25107	7.17321	7.378	7.33872	7.25707	7.47093	6.93876	6.98887	7.40056	7.29776	7.18493	7.33422	7.56341	7.33587	7.42336	7.40908	7.56866	7.31944	7.14813	7.01565	7.22739	7.33747	7.15511	7.22151	7.31635	7.5165	7.52308	7.5093	7.56453	7.67389	7.36329	7.5719	7.55641	7.00285	7.54742	7.64089	7.16666	7.03754	7.56395	7.17846	7.18214	7.13718	7.46032	7.09268	7.18521	7.32891	7.3983	7.16513	7.21029	7.59229	7.60856	7.55716	7.41972	7.30197	7.36942	7.56546	7.18161	7.46708	7.65307	7.22164	7.07872	7.36357	7.48741	7.24371	7.62133	7.37514	7.31068	6.93494	7.4259	7.60964	7.00983	7.17998	7.1532	7.18943	7.80751	7.38782	7.42512	7.61881	7.49367	7.40658	7.38716	7.13282	7.25186	7.26912	7.11693	6.93975
6638	AGAP008812	P1_I9_M4	16	6	D	FALSE	NA	NA	AGAP008812	0.93	11.0541	10.9409	11.7395	11.7555	11.2692	11.2156	11.1287	11.2338	11.2823	11.4379	11.2923	11.5351	11.5107	11.6648	11.772	10.8845	11.2878	11.5972	11.6047	11.3278	11.3182	11.7809	11.6737	11.5576	11.6414	10.9335	11.0122	11.3572	11.4123	11.234	11.1598	11.9409	11.6802	11.7978	11.8469	11.0682	11.2612	11.8551	11.9919	11.4652	11.5925	11.6076	11.8833	11.4154	11.5645	12.0358	12.1829	11.2174	11.1013	11.2758	11.1666	11.0659	11.0569	11.6656	11.6764	11.9226	12.1029	11.9485	12.01	11.718	12.0739	11.6838	11.2895	11.8067	11.7853	11.2568	11.3711	12.0011	11.52	11.5916	11.5088	11.6916	11.2651	11.4602	11.4966	11.6545	11.5085	11.3635	11.9137	12.1096	11.9701	11.9387	11.9047	11.99	11.5506	11.5642	11.4051	11.8176	11.563	11.6579	11.7835	11.8928	11.8223	11.8395	11.7417	11.7037	11.5314	11.8481	11.8766	11.3524	11.4719	11.4526	11.6163	11.9877	11.9673	11.637	11.7919	11.536	11.7831	11.6062	11.7887	11.5035	11.4121	11.1801	11.2155
6639	AGAP008813	P2_I6_M7	12	4	C	FALSE	NA	NA	AGAP008813	0.85	10.7561	10.7266	11.145	11.2119	10.6956	10.8726	10.9367	10.8104	11.0146	10.9681	11.0415	10.9682	10.9709	11.2705	11.2539	10.5382	10.9356	11.1957	11.1123	10.9846	11.1617	11.1762	11.3423	10.9588	11.4414	10.888	10.8344	11.0503	11.1867	10.9575	11.1709	11.4916	11.0287	11.2583	11.1092	10.752	10.784	11.4022	11.5341	11.005	11.2228	11.0469	11.2125	10.8153	11.1171	11.6592	11.8136	10.8526	10.7574	10.8123	10.8877	10.8012	11.0543	11.1002	11.5161	11.2846	11.5002	11.2745	11.2036	11.7996	11.7022	11.2267	10.6865	11.0673	11.0866	10.8628	10.8839	11.2936	11.1578	11.2711	11.0114	11.3302	10.8133	11.0798	10.9649	11.1341	11.0728	10.9701	11.1098	11.2189	11.3623	11.283	11.1902	11.3768	10.8695	11.0023	11.0618	11.2126	10.9537	11.4371	11.2095	11.289	11.8231	11.2533	11.2481	11.0496	11.1846	11.2715	11.2802	11.0224	11.0711	10.9328	11.1667	11.3244	11.1185	11.0969	11.029	10.921	11.5445	10.9424	11.1003	10.9031	11.0941	10.9189	11.1373
6640	AGAP008814	UNCLASSIFIED	UNCLASSIFIED	UNCLASSIFIED	UNCLASSIFIED	TRUE	NA	NA	AGAP008814	NA	10.7272	10.6834	10.5607	10.5295	10.5701	10.7153	10.9025	10.914	11.0178	10.6911	10.7358	10.6451	10.8273	10.5365	10.5104	11.0368	11.1689	10.5429	10.7285	10.7553	10.8406	10.5277	10.748	10.8477	10.9025	11.0106	11.1825	10.9201	10.9919	10.8145	10.9958	10.7129	10.6749	10.7351	10.8387	10.7861	10.8654	10.5308	10.7729	10.6762	10.8007	10.6008	10.6353	10.9379	10.9471	10.6961	10.7407	11.012	11.066	10.9892	11.0341	10.9037	11.0674	10.7445	10.8139	10.5565	10.8061	10.7032	10.6386	10.7465	10.83	10.5869	10.3747	10.6832	10.5764	10.9346	10.8456	10.702	10.5231	10.6144	10.6429	10.7972	10.7418	10.7255	10.7658	10.7857	10.8189	10.7078	10.6094	10.7377	10.5983	10.5728	10.5691	10.5124	10.7014	10.7567	10.5158	10.5226	10.4237	10.6713	10.4703	10.5839	10.799	10.4951	10.5412	10.5742	10.5777	10.6133	10.53	10.7148	10.8745	10.7069	10.6496	10.6785	10.5847	10.622	10.5432	10.7244	10.9743	10.6791	10.7658	10.6793	10.7782	10.8779	10.8707
6641	AGAP008815	P1_I9_M2	7	5	B	FALSE	NA	NA	AGAP008815	0.87	6.91307	6.71397	5.99937	5.69855	6.25662	6.87905	7.08741	6.28629	6.64952	7.26988	7.15023	6.66328	6.66447	5.7587	5.77349	7.13121	6.9932	6.35443	6.64997	7.0397	7.03045	6.70389	6.25805	6.8372	6.19546	7.00891	6.79776	6.48218	6.3648	6.88175	7.12735	6.286	6.57879	6.46163	6.51517	7.2079	6.93729	6.47476	6.33758	6.3479	6.75041	6.23351	5.96844	6.36291	6.43661	5.95817	5.96988	7.04729	7.01565	6.66001	6.66286	6.80043	7.07149	6.25242	6.33923	6.02979	6.34823	5.85815	5.7969	6.3731	6.4288	5.68267	5.30708	5.66303	5.92313	6.97241	6.33644	6.54055	6.68781	6.39591	6.53336	6.27553	6.55247	6.43367	6.37802	6.32367	6.13826	6.4122	5.84679	6.02397	5.30708	5.82333	6.09406	5.81361	6.374	6.41699	5.86945	5.30708	6.70055	6.6154	6.19314	5.56638	6.4786	5.83439	5.57752	6.72063	6.93494	5.7247	5.54202	6.57647	6.21719	6.48587	6.02355	5.59348	5.86652	5.97598	5.93816	6.3438	6.12984	6.3087	6.53727	6.69238	6.86448	7.0599	6.99789
6642	AGAP008816	UNCLASSIFIED	UNCLASSIFIED	UNCLASSIFIED	UNCLASSIFIED	FALSE	1275676	AGAP008816-PA	AGAP008816	NA	10.6893	10.8548	10.4959	10.5597	10.8352	10.5654	10.7294	10.4466	10.4456	10.6408	10.94	10.7061	10.696	10.7735	10.7757	10.5285	10.4791	10.9051	10.837	10.7583	10.8029	10.7874	10.8479	10.5403	10.645	10.6786	10.7213	10.5567	10.6035	10.8295	10.7193	10.9879	10.8639	10.6128	10.7366	10.8219	10.6562	10.9185	10.7902	10.7275	10.5989	10.7705	10.8266	10.428	10.4691	11.1349	10.9137	10.2748	10.6405	10.2589	10.4278	10.6875	10.5546	10.549	10.5118	10.9097	10.863	10.3859	10.4837	10.891	10.7266	10.5587	10.9809	10.3643	10.4598	10.4235	10.5542	10.8616	10.8814	10.8226	10.5878	10.4832	10.3976	10.4458	10.4656	10.494	10.2958	10.4876	10.2055	10.2404	10.345	10.6656	10.5303	10.5688	10.413	10.5869	10.6074	10.5857	10.8258	10.7871	10.6507	10.5411	10.7773	10.4125	10.6008	10.7532	10.9087	10.3036	10.4033	10.5482	10.5008	10.5169	10.5518	10.2827	10.5422	10.5256	10.6188	10.6414	10.5188	10.7568	10.6023	10.7791	10.8173	10.7401	10.6728
6643	AGAP008819	UNCLASSIFIED	UNCLASSIFIED	UNCLASSIFIED	UNCLASSIFIED	FALSE	NA	NA	AGAP008819	NA	10.8054	10.7732	11.2347	11.2384	10.7796	10.8531	10.8032	10.8785	10.7549	10.9123	10.7188	11.0273	10.8937	11.1919	11.2814	10.6884	11.119	10.9626	10.8355	10.7916	10.7797	10.8285	10.6683	11.0684	10.9744	11.009	10.8674	11.0671	10.8638	10.6884	10.7675	11.0722	10.9048	10.9447	10.9668	10.8048	10.8237	10.8248	10.9236	10.8412	10.8579	10.9937	10.8996	10.8825	10.974	10.9065	10.8369	10.8423	10.9348	10.9448	11.0243	10.7184	10.6273	11.0937	11.1446	11.0054	10.7997	11.3123	11.2042	10.7654	10.7749	11.2589	10.5685	11.198	11.2597	10.9513	11.0963	10.9417	10.94	10.5897	10.8627	10.9225	10.8055	11.0032	11.0598	10.929	11.0401	10.9997	11.1125	11.2369	11.1849	11.2508	11.2852	11.2685	10.9455	10.7665	11.0358	11.2162	10.8896	10.8162	11.1834	11.3702	10.7621	11.1261	11.162	10.8459	10.5352	11.1934	11.0688	11.0313	11.1016	11.0171	10.943	11.2401	11.2043	11.0139	11.0834	10.8811	10.8878	10.8071	10.7988	10.9001	10.6718	10.7525	10.714
6644	AGAP008821	P1_I9_M1	19	1	E	FALSE	NA	NA	AGAP008821	0.91	12.2711	12.0153	12.4959	12.4193	12.1415	12.1075	11.8001	12.2744	11.8809	12.0856	11.8823	12.1296	12.0521	12.5652	12.4561	12.142	12.0311	12.0793	11.8271	11.9421	11.762	11.9145	11.779	12.0936	11.902	12.1277	11.7543	12.0086	11.8793	11.748	11.5613	12.0493	11.9957	12.1552	12.0173	11.9589	11.8947	12.0515	11.912	12.1242	11.9063	12.1184	12.0127	12.1195	11.9628	12.0948	11.8846	12.106	12.077	12.2016	11.9442	11.9361	11.7724	12.2734	12.076	12.1803	11.766	12.5515	12.52	11.7641	11.7001	12.6521	12.2831	12.646	12.3435	12.1386	12.2119	11.9449	11.9598	11.7307	12.0104	11.8938	12.1572	11.9613	12.2206	12.0119	12.0847	12.2051	12.5024	12.5498	12.6786	12.5598	12.616	12.4772	12.2435	11.9844	12.675	12.3611	12.0418	11.6776	12.6138	12.4254	11.7146	12.7622	12.4947	12.025	11.6301	12.6981	12.4662	12.22	12.0897	12.0928	12.1331	12.797	12.4225	12.5212	12.2831	12.1787	11.8938	12.0845	11.8903	12.0167	11.7735	12.0429	11.636
6645	AGAP008822	P2_I6_M10	21	1	E	FALSE	1275682	AGAP008822-PA	AGAP008822	0.93	11.8905	12.2276	12.1248	12.3692	11.3684	11.7779	12.0657	11.9799	12.0111	11.5704	11.7911	11.4662	11.8166	12.5809	12.7694	12.0019	12.1086	11.236	11.5824	11.6155	11.869	11.1359	11.3418	11.3152	11.5637	11.8187	12.1137	11.3939	11.7641	11.6703	11.8054	11.3606	11.6737	11.2311	11.4382	11.6771	12.0118	11.2051	11.2643	11.5474	11.661	11.2845	11.5327	11.5755	11.6114	11.0467	11.2005	11.8465	12.0713	11.8785	12.1389	11.7986	11.7844	11.7151	11.8398	11.084	11.1336	11.9052	12.2579	10.7871	11.0918	12.3373	13.0173	11.9694	12.3029	11.5506	12.0105	10.9594	11.3162	11.5179	11.57	11.5676	11.7623	12.0427	11.3818	11.7393	11.5853	11.9651	11.6644	11.7871	11.9847	12.3429	12.3445	12.509	11.3528	11.7677	12.3534	12.4585	11.3425	11.4144	12.5377	12.6596	11.1003	12.3127	12.5678	11.2622	11.6307	12.2119	12.4764	11.7034	12.0295	11.4674	11.9706	11.9211	12.2629	12.1195	12.3356	11.5532	11.6308	11.2605	11.5789	11.4254	11.7033	11.6781	11.9325
6646	AGAP008823	UNCLASSIFIED	UNCLASSIFIED	UNCLASSIFIED	UNCLASSIFIED	FALSE	3291822	AGAP008823-PA	AGAP008823	NA	6.1334	6.12163	6.7494	6.91852	6.62771	6.64301	6.41114	6.61637	6.42226	6.85906	6.64164	6.72592	6.72843	6.78004	6.60806	6.21434	6.61269	7.0022	6.73148	6.90128	6.52902	6.71653	6.77404	6.88617	6.63238	6.35166	6.31679	6.67351	6.55197	6.72261	6.42507	6.74369	6.72528	6.53697	6.51517	6.26819	6.38319	6.75731	6.73643	6.79114	6.6758	6.66537	6.70572	6.48137	6.65649	6.78194	6.70859	6.60427	6.39591	6.64488	6.30483	6.2711	6.4507	6.90615	6.87555	6.76452	6.73297	6.76287	6.84996	6.76096	7.01781	6.57102	6.66022	6.94721	6.83711	6.5451	6.78338	6.64117	6.64412	6.6088	6.54847	6.75984	6.43265	6.52818	6.69318	6.48146	6.82823	6.69808	6.91727	6.52508	6.80141	6.49078	6.63929	6.97611	6.66047	6.73934	6.79071	6.5795	6.60779	6.45475	6.89013	6.83521	6.57646	6.63711	6.91407	6.63158	6.49391	6.90108	6.81519	6.57647	6.55679	6.46641	6.64473	7.39658	6.9119	6.63088	6.69547	6.61005	6.98715	6.547	6.52301	6.5696	6.60807	6.4382	6.47242
6647	AGAP008826	P1_I9_M2	7	5	B	FALSE	NA	NA	AGAP008826	0.94	9.83381	9.88963	8.63293	8.41985	10.0148	9.75871	10.0328	10.1421	10.1016	9.72427	9.82274	9.64809	9.73332	8.7198	8.66948	10.2144	10.137	9.39818	9.71637	9.74305	9.83357	9.47802	9.53008	9.9883	10.0767	10.1834	10.2612	10.0481	10.1912	9.73863	9.88233	9.12746	9.49394	9.61789	9.81709	10.207	10.0091	9.36959	9.33477	9.59566	9.57864	9.59021	9.35221	10.1466	10.0171	8.61454	8.62245	10.2364	10.2959	10.1026	9.91984	9.89966	9.98628	9.48589	9.50321	9.2305	9.31268	8.8826	8.51244	9.35542	9.20146	8.84218	8.38055	8.57547	8.53838	10.1674	10.1462	9.05991	9.65403	9.65851	9.94927	9.75787	9.96187	9.79771	9.95733	9.92789	10.1015	9.9773	8.7532	8.7737	8.76089	8.52966	8.78102	8.70944	9.78421	9.93712	8.71833	8.72052	9.80688	9.67153	8.73491	8.56591	9.50483	8.6493	8.44356	9.62099	9.77428	8.78054	8.53377	9.86391	9.91236	10.037	9.68396	8.86779	8.5931	8.8325	8.52992	9.70622	9.54827	9.74922	9.71578	9.76357	9.6631	9.88911	9.97514
6648	AGAP008827	P1_I9_M2	7	5	B	TRUE	NA	NA	AGAP008827	0.94	10.6951	10.7762	9.9161	10.0883	10.4392	10.7553	10.9545	10.8967	10.9536	10.7714	10.7437	10.627	10.7556	10.0899	10.1746	10.7944	11.0744	10.4761	10.6724	10.8527	10.728	10.4413	10.5295	10.682	10.6363	11.0553	11.0657	10.7369	10.7454	10.6542	10.8537	10.5189	10.5747	10.483	10.4617	10.9078	10.9366	10.4657	10.5149	10.5907	10.6531	10.4293	10.5369	10.6097	10.5625	10.3132	10.3981	10.9332	10.939	10.8835	10.8503	10.8144	10.8712	10.4635	10.6344	10.4036	10.4621	10.1349	10.1353	10.5222	10.5314	10.0843	9.74051	10.0612	10.0329	10.7889	10.7833	10.4986	10.5392	10.5109	10.581	10.6157	10.6043	10.6404	10.5001	10.5379	10.6455	10.6457	10.2626	10.0861	10.2293	9.9767	10.1035	10.1855	10.5801	10.5042	9.97975	10.1652	10.5838	10.6004	9.9818	10.2101	10.4444	10.0413	10.1365	10.6533	10.5346	10.0967	10.083	10.5094	10.6485	10.6405	10.6021	10.0636	10.0584	9.97562	10.1037	10.4607	10.5027	10.503	10.5212	10.6598	10.7352	10.8067	10.8346
6649	AGAP008828	UNCLASSIFIED	UNCLASSIFIED	UNCLASSIFIED	UNCLASSIFIED	FALSE	NA	NA	AGAP008828	NA	8.0224	7.85568	8.22538	7.99927	8.26345	7.9036	7.74253	7.96248	7.70631	7.86409	7.54632	7.77823	7.93088	7.94184	8.09141	8.21891	7.86954	7.94966	7.65001	7.91303	7.52936	7.74275	7.64559	8.00683	7.78273	7.98248	7.85848	8.00468	7.79991	7.782	7.55023	7.80526	7.88079	7.9857	7.9281	7.90623	7.79144	7.90292	7.66302	8.06536	7.81887	8.202	8.00086	8.15109	8.04854	7.83373	7.65158	8.23909	8.10602	8.07903	7.79227	7.94033	7.66162	8.16022	7.98372	7.96838	7.67712	8.28736	8.12448	7.89295	7.71798	8.16438	8.3116	8.37691	8.22853	8.15703	7.87271	8.10183	7.77429	7.73252	8.35992	8.129	8.29634	8.08164	8.40621	8.18331	8.31903	8.10766	8.33253	8.10046	8.17191	8.05922	8.08014	7.79448	8.38829	8.30105	8.25528	7.85908	7.96869	7.79503	8.1377	7.96505	7.58919	8.16135	7.91598	7.69762	7.74794	8.30573	8.03675	8.44202	8.13691	8.1727	7.97938	8.241	8.04289	8.40899	8.04757	8.30406	7.94745	8.20428	8.01143	7.8853	7.5746	7.8891	7.81317
6650	AGAP008829	P2_I6_M5	9	5	B	FALSE	1279801	AGAP008829-PA	AGAP008829	0.85	7.79942	7.87338	7.22924	7.17588	7.60381	7.70542	7.74904	7.55084	7.39556	7.40941	7.602	7.43508	7.31935	7.24778	7.21929	7.50227	7.44528	7.24699	7.38738	7.50642	7.27216	7.21779	7.12164	7.42	7.40664	7.81407	7.82734	7.51046	7.52306	7.53587	7.57516	7.07447	7.20962	7.3137	7.27495	7.64197	7.75728	7.23786	7.20034	7.44438	7.30058	7.27146	7.25278	7.24792	7.24642	7.05535	7.20159	7.63316	7.66211	7.56593	7.53417	7.86862	7.5724	7.2877	7.12785	7.26216	7.00858	7.10836	6.94999	7.36329	7.20239	6.9614	7.30179	7.05285	7.3198	7.59202	7.41724	7.37231	7.33649	7.43083	7.3266	7.31555	7.42139	7.26327	7.29881	7.45171	7.13323	7.30167	7.0074	7.03781	7.05124	7.09701	7.01641	7.06081	7.27951	7.24347	7.17477	6.84291	7.36745	7.44009	7.00711	7.21046	6.91016	7.00546	7.00406	7.37821	7.31458	6.80671	6.9595	7.29197	7.32566	7.50232	7.5295	6.98014	7.17263	7.09864	7.27448	7.42344	7.21972	7.36329	7.34661	7.5691	7.38442	7.56291	7.6469
6651	AGAP008830	P1_I9_M1	19	1	E	FALSE	NA	NA	AGAP008830	0.88	9.41213	9.13538	9.78141	9.958	9.26985	9.3973	9.31197	9.51234	9.533	9.26771	9.25625	9.22988	9.29507	10.0208	10.055	9.25985	9.60436	9.34371	9.25139	9.32258	9.25502	9.27247	9.39894	9.23759	9.22512	9.54062	9.57528	9.37522	9.20286	9.32232	9.40214	9.31363	9.253	9.26941	9.14455	9.32436	9.31824	9.25781	9.44034	9.34145	9.31613	9.21262	9.24513	9.42316	9.49316	9.32783	9.50275	9.46738	9.43079	9.3874	9.33414	9.40391	9.51998	9.45998	9.58514	9.13348	9.34837	9.8987	9.92264	9.08067	9.35838	9.93097	9.47583	9.67034	9.78729	9.59303	9.54032	9.28225	9.23266	9.25624	9.47146	9.49432	9.38943	9.50003	9.39374	9.38995	9.39481	9.42717	9.77276	9.70182	9.96582	9.9376	10.1554	10.0497	9.3369	9.3869	9.7201	10.0024	9.17472	9.27496	9.98363	10.0411	9.62383	9.95827	10.0422	9.15075	9.29038	9.88074	10.049	9.37476	9.49909	9.39469	9.44975	9.9899	9.76599	9.68176	9.86398	9.29799	9.52847	9.19692	9.22891	9.35907	9.36931	9.40028	9.30801
6652	AGAP008831	P1_I9_M2	7	5	B	FALSE	NA	NA	AGAP008831	0.82	8.49905	8.46505	8.1849	8.0708	8.14904	8.37787	8.62364	8.60107	8.41604	8.39172	8.31938	8.49418	8.27151	8.07639	8.06867	8.28481	8.64845	8.38363	8.43697	8.48687	8.45137	8.42101	8.49252	8.41251	8.44181	8.79853	8.82559	8.53906	8.3722	8.45555	8.55831	8.11429	8.23375	8.267	8.25032	8.50215	8.44914	8.28795	8.14183	8.38575	8.39344	8.28384	8.27174	8.46256	8.31233	8.08351	8.05358	8.56475	8.58176	8.58672	8.4609	8.58521	8.49658	8.13994	8.11556	8.23546	8.09816	8.04029	8.09499	8.35964	7.95052	8.21864	7.96567	8.19497	7.96599	8.47887	8.53271	8.23512	8.40056	8.30176	8.36347	8.21661	8.27936	8.19933	8.3882	8.30573	8.47791	8.34235	8.0897	8.23873	8.22984	8.02334	8.0242	8.0747	8.1705	8.27332	8.09253	8.15833	8.47418	8.41699	7.98907	8.03175	8.25186	7.978	8.10753	8.36349	8.15218	7.94567	7.95762	8.20183	8.44566	8.53778	8.37716	7.95528	8.04289	8.16528	7.95892	8.35041	8.21816	8.37417	8.30986	8.34034	8.22222	8.52921	8.48164
6653	AGAP008832	P1_I9_M2	7	5	B	TRUE	NA	NA	AGAP008832	0.88	8.37861	8.54321	7.84767	7.95334	8.49317	8.52969	8.49707	8.51619	8.51863	8.41517	8.38764	8.37748	8.33351	7.78602	7.72523	8.36994	8.67745	8.51384	8.54994	8.46613	8.51455	8.45416	8.47266	8.48549	8.33618	8.54322	8.36748	8.34368	8.3811	8.54944	8.5257	8.62318	8.49072	8.4816	8.44145	8.40298	8.59256	8.63732	8.38819	8.49147	8.43336	8.61912	8.47694	8.52247	8.41628	8.51177	8.46456	8.3497	8.48002	8.4668	8.55429	8.6214	8.60239	8.40001	8.39532	8.53129	8.67211	7.97311	7.90348	8.33933	8.35243	7.85563	8.06294	7.9425	7.98751	8.37808	8.4778	8.52517	8.48099	8.44516	8.39508	8.32948	8.38889	8.31218	8.50137	8.3113	8.43781	8.28834	8.04344	7.88559	7.83903	7.90177	7.68952	7.84642	8.48745	8.36368	7.98127	7.96033	8.606	8.52565	7.6987	7.71575	8.36059	7.78452	7.71316	8.39105	8.39436	8.08849	7.90656	8.25889	8.4376	8.36923	8.35258	7.93648	7.97371	7.96247	7.89189	8.44301	8.38806	8.55613	8.50261	8.38587	8.43394	8.45737	8.30371
6654	AGAP008833	P1_I9_M1	19	1	E	FALSE	NA	NA	AGAP008833	0.9	8.94428	8.70389	10.16	9.99308	9.12807	9.01851	8.82933	9.16271	8.71979	9.42627	8.98802	9.288	8.89891	10.1002	10.1256	8.99215	9.04687	9.53811	9.19587	9.30284	9.19183	9.5127	9.17958	9.55727	9.13563	9.15931	8.85306	9.61415	9.21031	9.14768	9.10074	9.6139	9.09722	9.28944	9.13404	9.22425	8.92827	9.13655	9.05576	9.30496	9.11192	9.19306	8.98838	9.19568	9.01587	9.20236	9.09882	9.0828	8.78935	9.04256	8.89818	9.0499	8.97764	9.5534	9.24119	9.36099	9.16033	10.1026	9.90052	9.43956	9.19344	9.96258	9.74338	10.0027	9.86129	9.27605	9.09609	9.70524	9.57217	9.26555	9.39621	9.25199	9.28963	9.33908	9.48463	8.96636	9.69177	9.20579	10.1262	10.2199	10.2621	9.96563	10.3616	10.2652	9.45305	9.06341	9.81604	10.0397	9.47455	9.16462	10.1381	10.0162	8.87345	10.2268	10.0947	9.74223	9.21488	10.1802	10.1779	9.49435	9.32841	9.63801	9.17799	10.3026	10.1363	10.035	9.84163	9.35976	9.06943	9.2898	9.06702	9.3608	9.02587	9.22066	8.98295
6655	AKH1	P2_I6_M1	15	6	D	FALSE	4578190	AGAP008834-PA;AGAP008834-PB	AGAP008834	0.83	6.98741	6.9043	7.60167	7.66135	7.29504	6.98735	7.0319	6.5987	6.96117	7.17313	7.04227	7.58797	7.39281	7.44994	7.14078	6.83247	7.0715	7.59668	7.43205	7.13998	7.07895	7.23409	6.99665	7.09433	7.10326	6.72129	6.66109	7.42689	7.06888	7.03242	6.74492	7.7669	7.35498	7.41995	7.06234	7.11269	6.97619	7.42934	7.08356	7.5424	7.26602	7.3297	7.26347	7.23848	7.20227	7.52729	7.23484	6.81573	6.87545	6.98329	6.72142	7.15511	6.85999	7.30687	6.9102	7.21887	7.20253	7.83751	7.73343	7.39103	7.54591	7.85563	7.86098	7.51776	7.89172	7.06125	6.63092	7.65022	7.15006	7.11702	7.13718	7.13756	6.77514	6.91589	7.19297	6.73687	7.23653	6.98182	7.92051	7.92091	7.83903	7.86146	7.71841	7.677	7.18986	7.26343	7.92671	7.82031	7.41024	7.13886	7.62255	7.63101	7.29482	7.78452	7.50937	7.17348	7.13552	8.0975	7.84674	7.28044	6.85066	7.25475	6.99803	8.01019	7.79993	7.40577	7.54975	7.20786	7.21972	7.5147	7.18979	7.07145	7.01143	6.97524	6.87856
6656	AGAP008835	P4_I3_M1	20	1	E	FALSE	NA	NA	AGAP008835	0.89	6.536	6.86613	6.78486	7.18638	6.35818	6.42853	6.66004	6.66764	6.93721	6.54572	6.57949	6.46465	6.66447	7.13315	7.85851	6.79606	6.74614	6.65871	6.48493	6.4466	6.75245	6.66505	6.58657	6.29245	6.63238	6.66826	6.66109	6.66096	6.74164	6.48344	6.58807	6.81514	6.71151	6.48102	6.67618	6.39892	6.72021	6.58267	6.67457	6.42747	6.69494	6.48369	6.59793	6.61974	6.96777	6.61545	6.75876	6.37755	6.84526	6.36565	6.53492	6.61376	6.58235	6.49475	6.98724	6.55057	6.69669	6.69354	7.59014	6.54364	6.46265	7.28029	7.82794	7.18936	7.48502	6.62008	6.70135	6.3459	6.19973	6.6088	6.36764	7.16665	6.55247	6.72439	6.4877	6.77404	6.61336	6.88661	7.15432	7.45736	7.18248	7.66827	7.3782	8.05842	6.50219	6.81381	7.34374	7.71824	6.45876	6.53831	7.46679	7.83779	6.80973	7.29894	7.58813	6.74875	6.75815	6.75638	7.60151	6.67789	6.91659	6.29411	6.70005	6.91906	7.69087	7.08613	7.40959	6.62785	6.94805	6.60994	6.84216	6.69238	6.6232	6.55506	6.93975
6657	AGAP008836	UNCLASSIFIED	UNCLASSIFIED	UNCLASSIFIED	UNCLASSIFIED	FALSE	NA	NA	AGAP008836	NA	7.15527	7.12099	6.9917	6.86507	7.11914	7.00021	6.99732	7.03398	7.17757	6.83704	6.82605	6.99524	6.78884	6.75014	6.92596	7.01444	6.86508	6.74287	6.71566	7.08249	6.81372	6.93289	6.62963	7.20946	7.16799	6.91112	7.21382	7.11222	7.16057	7.26015	6.72858	6.74369	6.63985	7.27623	7.19074	7.10366	6.96337	7.1345	6.78063	6.70774	6.75041	7.24131	6.75581	7.23848	7.02106	6.87095	6.47993	7.04729	6.97986	7.05968	6.91695	7.24695	6.78965	6.67212	6.61227	6.93242	6.83513	6.42209	6.86295	7.07293	6.54244	6.7314	6.57043	6.57685	6.7833	6.94576	6.94517	6.94606	7.02943	6.62608	7.13718	6.71843	6.86304	6.64705	6.98923	7.2962	7.16513	6.62199	6.68981	6.83142	6.38627	6.73839	6.63929	6.37453	6.87313	7.09402	6.64488	6.43338	6.86525	6.84818	6.51735	6.87145	6.82463	6.51503	6.64015	6.82906	7.06416	6.39024	6.25942	6.82253	6.97897	6.84089	6.95581	6.15542	6.57414	6.64947	6.92161	6.98605	6.74571	7.2456	7.09905	6.65302	6.57712	7.18204	6.75942
6658	AGAP008837	UNCLASSIFIED	UNCLASSIFIED	UNCLASSIFIED	UNCLASSIFIED	FALSE	NA	NA	AGAP008837	NA	10.223	10.4212	9.89686	9.90151	10.1815	10.0331	10.1131	9.70267	10.0486	9.992	10.2237	10.0108	10.0527	10.1791	10.2545	9.94383	9.92069	10.1649	10.1454	10.1629	10.2555	10.148	10.2508	9.87737	9.89758	10.0744	10.1198	9.9331	9.94074	10.2946	10.2191	10.2469	10.3284	9.97	9.96505	10.1202	10.1836	10.3022	10.1488	10.003	10.1576	10.0721	10.1884	9.73522	9.95032	10.3397	10.2332	9.71098	10.0497	9.86356	9.94631	10.0922	10.1458	9.99585	9.85843	10.2416	10.2305	9.57492	9.7085	10.1861	10.1283	9.91692	10.5878	9.81343	9.84026	9.69927	9.95596	10.0495	10.0826	10.0945	9.73422	9.90073	9.83966	9.9304	9.73946	9.90082	9.70687	9.91241	9.55566	9.63339	9.77087	9.87392	10.0687	9.95954	9.77705	10.0079	10.1921	9.88406	10.2313	10.1948	10.2025	10.0516	10.1285	9.82615	9.98364	10.1486	10.3265	9.89855	9.76432	9.79342	9.95482	9.91395	10.0346	9.72972	9.77398	9.80065	9.99587	9.77825	9.87407	10.0386	9.98615	10.1941	10.3217	10.0468	10.2116
6659	AGAP008838	P2_I6_M8	1	2	A	FALSE	NA	NA	AGAP008838	0.89	10.7852	11.1814	10.3698	10.5948	10.7907	10.8087	11.1449	10.6186	11.1806	10.8788	11.125	10.8343	11.0912	10.7243	11.2601	10.6498	11.261	10.6642	11.0473	10.9328	11.0668	10.7324	10.9852	10.7927	10.9876	10.9406	11.3066	10.8218	11.0522	11.0397	11.0697	10.541	10.9312	10.6757	10.8284	10.8988	11.0819	10.5023	10.818	10.6675	10.9851	10.549	10.8333	10.6861	10.9204	10.4591	10.7726	10.5249	11.0505	10.6302	11.2325	10.9044	11.0536	10.6631	11.0225	10.4072	10.8079	10.2641	10.5997	10.5185	10.7902	10.3611	10.6256	10.1206	10.6496	10.6039	11.1393	10.4222	10.7972	10.9503	10.7058	10.9594	10.5794	11.0032	10.6116	10.8081	10.4895	10.7793	10.202	10.4119	10.2293	10.6599	10.303	10.8521	10.571	10.9026	10.1751	11.0258	10.7346	10.9783	10.6002	11.3618	10.9785	10.2089	10.8579	10.6093	10.8957	10.2312	10.6633	10.4347	10.9837	10.6501	11.0793	10.0804	10.6833	10.2103	10.5453	10.5218	10.8871	10.6957	10.9348	10.7257	11.0098	10.7883	11.2199
6660	AGAP008839	UNCLASSIFIED	UNCLASSIFIED	UNCLASSIFIED	UNCLASSIFIED	FALSE	1279815	AGAP008839-PA	AGAP008839	NA	7.97838	8.11956	7.77056	7.91184	8.74128	7.99878	8.03512	8.03172	8.04334	8.14078	8.16598	8.35705	8.51088	7.61738	7.68785	7.84021	8.07828	8.40171	8.50263	8.18259	8.24275	8.48975	8.36532	8.43849	8.34493	8.14379	8.05329	8.35379	8.2214	8.43296	8.11691	8.35407	8.34692	8.92936	8.81644	7.87651	7.81153	8.70634	8.66455	8.9608	8.74935	8.85289	8.81832	8.67193	8.65066	8.89702	8.62245	7.89211	7.92626	8.03458	8.10799	8.18018	8.30787	8.50216	8.45292	8.86272	8.60585	8.39937	8.05978	8.63355	8.60169	7.70952	7.68706	8.72473	7.94413	8.26947	8.23891	8.80853	8.66402	8.37746	8.78145	8.92097	8.373	8.28591	8.79827	8.71449	8.40489	8.4483	8.85353	8.75462	8.38414	7.5185	7.95393	7.54819	8.57342	8.85388	7.92671	8.04631	8.57941	8.55052	7.92011	7.58149	8.87976	7.90552	7.97466	8.60407	8.36398	8.07028	8.14479	8.40725	8.53511	8.36068	8.51185	8.03684	7.66439	8.30755	7.62719	8.68909	8.68723	8.80697	8.95373	8.32242	8.21372	8.05718	8.34115
6661	AGAP008840	P1_I9_M1	19	1	E	FALSE	NA	NA	AGAP008840	0.96	7.24598	7.32289	8.70767	8.87599	7.43116	7.46396	7.24027	7.75172	7.65932	7.39541	7.35255	7.42149	7.42803	9.98503	9.82337	7.75694	7.86954	7.45174	7.4408	7.38676	7.33564	7.34263	7.25982	7.34814	7.22951	7.26223	7.16247	7.34465	7.17156	7.19516	7.33159	7.40385	7.63066	7.30444	7.40641	7.13939	7.58	7.15234	7.43121	7.66712	7.45053	7.06687	7.14055	7.43153	7.38984	7.37599	7.5613	7.89758	7.69357	7.75733	7.82792	7.25675	7.54913	7.71912	7.5165	7.47349	7.58701	8.80397	8.85438	7.29858	7.42934	9.37446	9.35306	8.96559	8.74332	7.6473	7.41724	7.03951	7.39301	7.49859	7.58251	7.60089	7.61085	7.64532	7.4336	7.1722	7.82432	7.7201	8.92648	9.07945	9.37233	8.71433	10.0741	9.67915	7.4265	7.48139	9.15842	9.30738	7.53075	7.25101	9.95401	9.75181	7.68176	9.84938	9.49509	7.23017	7.23181	9.42327	9.14652	7.88223	7.6842	7.1532	7.31309	9.35404	9.34573	9.0199	8.81588	7.53572	7.53708	7.27175	7.24426	7.33691	7.40008	7.26388	7.34186
6662	AGAP008842	P2_I6_M6	17	1	E	FALSE	NA	NA	AGAP008842	0.92	11.7538	11.2383	12.6457	12.3273	11.5195	11.6775	10.8804	12.1389	10.8716	12.0923	11.1204	11.911	11.2781	12.5068	12.2539	11.9754	11.2381	11.6912	11.3445	11.5867	11.0024	11.9042	10.8203	11.7134	10.8245	12.1963	11.2097	12.135	11.4602	11.281	10.8463	11.6135	11.4547	11.4144	11.1719	11.6655	11.3053	10.7626	10.5073	11.7241	11.1699	11.5239	11.0059	11.8328	11.0884	10.8249	10.3935	12.2727	11.4838	12.08	11.145	11.4979	10.7282	12.6025	11.6659	11.4199	10.8247	12.4632	12.2382	10.638	10.2594	12.9792	12.2532	12.394	12.0173	12.2675	11.5768	10.9513	12.2169	10.9307	12.0927	11.2201	12.7495	12.1943	12.3858	11.4074	13.0798	12.5477	12.6239	12.2403	13.212	12.7256	12.8109	12.4631	12.3141	11.3216	12.9457	12.2615	12.2689	10.9798	12.8116	12.2519	10.4433	12.6373	12.1187	12.4518	11.0118	12.8284	12.3567	12.7506	11.8977	12.5952	11.5745	13.081	12.6745	12.5958	12.0605	12.0422	10.7116	11.7254	10.8958	11.976	10.8964	11.8279	10.7908
6663	AGAP008843	P2_I6_M3	18	1	E	FALSE	NA	NA	AGAP008843	0.87	11.1881	11.19	11.2986	11.1537	10.4511	10.9674	11.062	11.1858	10.9762	11.0611	10.882	10.7799	10.7477	11.259	11.2215	11.2509	10.9509	10.5981	10.5955	10.936	10.8186	10.7143	10.4081	10.5164	10.4559	11.4401	11.3126	11.0539	10.8685	10.9325	11.0286	10.4849	10.6832	10.3488	10.4089	11.1195	11.0212	9.92049	10.0135	10.7792	10.6881	10.3021	10.3447	10.6877	10.467	9.76116	10.0205	11.3106	11.2458	11.1163	11.0391	11.148	11.1572	11.1809	10.8024	10.0464	10.1514	11.1556	11.0477	9.64561	9.94891	11.5635	11.3186	11.3677	10.9815	11.0767	10.8726	9.82739	10.8827	10.3349	10.9439	10.6108	11.4376	11.1727	11.0938	10.6054	11.6387	11.3788	11.3503	11.1724	11.704	11.4829	11.4869	11.3328	10.9294	10.5721	11.5211	11.2017	11.0231	10.5207	11.6658	11.234	10.1891	11.4378	11.2865	11.0466	10.5244	11.5572	11.2531	11.5298	11.1382	11.2449	10.8465	11.5796	11.5714	11.4446	11.0877	10.7888	10.3602	10.5386	10.4712	10.929	10.7293	11.0386	11.1426
6664	GALE1	UNCLASSIFIED	UNCLASSIFIED	UNCLASSIFIED	UNCLASSIFIED	FALSE	1279807	AGAP008844-PA	AGAP008844	NA	9.76578	9.81287	9.83755	9.84272	10.0148	9.88257	9.90317	9.77687	9.59975	9.93819	9.7848	9.86486	9.67615	9.91651	9.76215	9.942	9.66168	9.74819	9.79789	9.91733	9.72505	9.87671	9.75703	9.81573	9.58406	9.95951	10.0054	9.858	9.83588	9.81261	9.802	9.87526	9.78183	9.71639	9.65653	10.0045	9.9935	9.64609	9.82795	9.76316	9.55423	9.62339	9.46489	9.76469	9.50168	9.80489	9.7225	9.86719	9.81819	9.74841	9.74834	9.84153	9.74278	9.75522	9.56267	9.83129	9.83111	9.99913	9.79951	9.67658	9.68236	9.8635	9.75767	9.95946	9.93348	9.75737	9.76137	9.68901	9.90664	9.80263	9.70129	9.489	9.91025	9.57152	9.61674	9.56821	9.72512	9.78206	10.0858	9.97385	10.0572	9.8278	9.82438	9.85877	9.67901	9.46559	9.85697	9.8749	10.0406	9.76576	10.0464	9.8394	9.78982	9.9169	9.93504	9.97842	9.79805	9.84444	9.81923	9.84569	9.6061	9.88774	9.66633	9.81761	9.75191	9.94261	9.93225	9.56784	9.57939	9.65014	9.75124	10.0087	9.85809	9.87705	9.73884
6665	AGAP008845	P1_I9_M2	7	5	B	TRUE	NA	NA	AGAP008845	0.91	9.77052	9.64081	8.38158	8.41985	9.14424	9.80175	9.92142	9.93837	9.81454	9.59682	9.6435	9.25012	9.22832	8.56288	8.452	9.86502	9.93625	8.94929	9.13297	9.71722	9.43961	9.10459	8.9492	9.46022	9.13063	10.1383	10.1445	9.54467	9.48012	9.61834	9.78845	8.95825	9.02693	9.26717	9.19797	10.0474	9.95167	9.02213	8.72513	9.16489	9.0811	9.02896	8.79772	9.29915	9.26684	8.88762	8.34533	9.96305	9.95591	9.78247	9.89422	10.0052	9.6304	9.17867	8.94278	8.94973	8.72375	8.46132	8.61543	8.9474	8.45072	8.33963	7.87182	8.43437	8.36514	9.75391	9.61397	8.7718	9.15744	8.95897	9.26316	8.95233	9.42036	9.3641	9.14023	9.10933	9.40309	9.21903	8.48332	8.35816	8.31246	8.30526	8.51055	8.45049	9.09048	8.97533	8.3404	8.45496	9.32542	9.03047	8.24112	8.57083	8.69501	8.44616	8.38373	9.22195	9.01822	8.42435	8.22967	9.30701	9.38966	9.30713	9.26664	8.35051	8.40336	8.40899	8.48582	9.17092	8.73321	9.30768	8.94716	9.38318	9.22466	9.79769	9.63026
6666	AGAP008846	UNCLASSIFIED	UNCLASSIFIED	UNCLASSIFIED	UNCLASSIFIED	FALSE	NA	NA	AGAP008846	NA	8.08589	7.98045	7.71383	7.00654	7.71997	7.99581	8.00314	8.02608	7.54525	8.01824	8.00029	7.73583	7.63342	7.49999	7.43839	8.22504	7.82791	7.98647	7.73647	7.83529	7.90972	7.62235	8.02006	7.51001	7.57775	8.03837	7.98765	7.85912	7.70902	8.07606	8.08337	7.92007	7.87535	7.47812	7.73044	8.18873	7.75034	7.72735	7.86657	7.49053	7.69024	7.69176	7.83211	7.77402	7.44673	7.89899	7.81569	7.95111	7.93062	7.8863	7.57019	8.00848	7.92825	8.06115	7.43726	7.56415	7.70178	7.36347	7.21746	7.69574	7.7064	7.7754	7.6237	7.36965	7.35458	7.97526	7.54231	7.76363	7.7802	7.88921	7.731	7.23653	8.26792	7.95859	8.00452	7.58115	8.26026	7.77656	7.21436	7.02047	7.63613	7.27505	7.22089	7.41427	8.03511	7.48139	7.67244	7.39583	7.85806	7.67661	7.57264	7.33828	7.58118	7.51509	7.11965	7.71046	7.91487	7.46956	7.05088	8.29203	7.6631	8.18735	7.79928	7.61788	7.2485	7.75464	7.39968	7.84463	7.30176	7.69485	7.69043	7.94813	7.90483	8.10543	7.95584
6667	AGAP008847	P1_I9_M2	7	5	B	FALSE	1279810	AGAP008847-PA	AGAP008847	0.95	9.27624	9.26532	8.00337	8.04919	9.47313	9.28263	9.20573	9.27661	9.11414	9.21574	9.10699	9.05248	9.16626	7.78602	7.97989	9.32595	9.22361	9.10784	9.10439	9.14721	9.07843	9.20071	9.09615	9.1468	8.97183	9.40374	9.24673	9.26301	9.11569	9.2236	9.00108	9.03361	8.96309	9.06233	8.9969	9.27703	9.08121	9.04	8.99985	9.23772	8.81844	9.13018	9.02423	9.00026	8.8416	9.11393	9.02969	9.24252	9.28043	9.12824	9.01085	9.21917	8.98878	9.01822	8.86324	9.10259	9.05151	8.05659	8.18628	9.05211	8.95329	8.05655	8.46047	8.16426	8.12941	9.22194	9.12641	9.05229	9.10576	9.02907	9.20353	9.05696	9.16417	9.11901	8.99433	8.97681	9.21366	8.95962	8.50038	8.08507	7.85774	8.14173	7.98952	8.04195	9.06002	8.9055	7.87953	8.14287	9.17668	8.93346	7.74419	7.92654	9.07106	7.93821	7.90739	9.30829	9.20473	8.0975	7.9701	9.20469	9.02684	9.33547	9.08349	8.06299	8.10877	8.23031	8.29926	9.03707	8.87862	9.14921	9.09893	9.2676	8.90593	9.21587	9.11723
6668	AGAP008848	P1_I9_M1	19	1	E	FALSE	NA	NA	AGAP008848	0.87	7.06865	7.29596	7.84767	8.19385	6.35818	7.11598	6.8345	7.45938	6.88777	7.27762	7.28478	6.94617	6.7033	8.43257	9.05312	7.4707	7.49367	6.79041	6.76244	6.90128	6.97991	6.7536	6.85695	6.5693	6.80239	6.9399	6.93227	6.85685	6.49353	6.86932	7.0918	6.63507	6.93666	6.87522	6.75463	6.68324	6.88334	6.52245	6.97891	6.76404	6.75041	6.54169	6.72267	6.58688	6.80731	6.78194	6.65597	7.51517	7.06739	7.68142	7.31172	7.32331	7.41752	7.33509	7.18347	6.597	6.78522	7.70795	8.15334	6.72569	6.88057	8.23845	7.83904	7.99963	8.01569	7.02398	6.94517	6.70324	6.8092	6.85668	6.57804	6.79976	7.1865	7.08018	6.85082	6.43178	7.14396	6.88661	7.68725	7.71416	7.90342	8.23216	9.34957	9.25758	6.86096	6.82813	8.24795	8.64106	6.71316	6.89231	8.90422	9.27399	6.79463	9.13028	9.2974	6.81607	6.89794	8.11536	8.24503	7.05235	7.08363	6.76987	6.73541	8.87265	8.40336	7.70896	7.8571	7.02389	6.93472	6.49707	6.63181	7.08067	7.0325	7.35002	6.99789
6669	AGAP008849	P2_I6_M10	21	1	E	FALSE	1279816	AGAP008849-PA	AGAP008849	0.85	9.95813	10.0484	10.1453	10.4132	9.61494	9.94861	10.2877	9.92212	10.6305	9.88939	10.007	9.30569	9.64952	10.5441	10.5741	9.987	10.4969	9.19257	9.31166	9.89776	9.93086	9.20843	9.2869	9.30709	9.65178	10.0627	10.2969	9.72082	9.59053	9.97474	10.1756	9.85619	9.53493	9.36059	9.32155	10.3187	10.2482	9.63147	9.62015	9.67552	9.83033	9.14553	9.2652	9.66786	9.98714	9.14051	9.40401	9.90074	10.3752	9.99436	10.1773	10.1559	10.5396	9.5016	9.91523	9.16371	9.29712	10.217	10.4306	9.18764	9.22327	9.78389	11.218	10.539	10.6386	9.50116	10.0902	9.11212	9.57547	9.65498	9.8005	10.0215	9.84726	10.2185	9.40043	9.85642	9.95608	10.2693	10.4737	10.4194	10.1017	10.4604	10.4904	10.7292	9.30932	10.0859	10.2511	10.3434	9.34123	9.57068	9.92376	10.221	9.62008	10.72	10.7154	9.34261	9.62153	9.83654	10.6994	9.64746	10.0055	9.46148	9.67419	10.2845	10.6414	9.89738	10.512	9.41468	9.7169	9.0861	9.4065	9.69651	9.86077	9.8557	9.96598
6670	AGAP008851	UNCLASSIFIED	UNCLASSIFIED	UNCLASSIFIED	UNCLASSIFIED	FALSE	NA	NA	AGAP008851	NA	9.80637	9.92584	9.98231	10.4317	9.63791	10.1002	10.1764	10.1459	10.6595	10.0192	10.3156	9.98802	10.0506	9.96961	10.5421	9.90309	10.3662	9.96032	10.2232	10.1437	10.3983	10.1012	10.4029	10.0467	10.5135	10.2492	10.2291	10.2032	10.5094	10.1064	10.443	10.2648	10.0699	10.0658	10.1089	10.1963	10.223	10.2266	10.4432	9.76316	10.4143	9.82694	10.0175	9.95021	10.2807	10.2921	10.9081	10.1521	10.2095	10.0706	10.2481	9.9343	10.5283	9.87756	10.4149	9.93977	10.4765	10.3114	10.3816	10.6209	10.5827	9.91692	9.73474	9.9804	10.3478	9.92493	10.1462	9.96038	10.1237	10.5139	9.72606	10.2723	9.96362	10.1745	9.6985	10.0429	10.1316	10.0332	10.0858	10.4344	10.1922	10.3613	10.2104	10.6176	9.74804	10.0353	9.83544	10.4381	9.83192	10.5289	10.0621	10.458	10.8927	10.1404	10.3873	9.95777	10.2998	10.079	10.5176	9.87652	10.258	9.98572	10.2846	10.3911	10.3448	9.87921	10.111	9.80805	10.449	9.59144	10.0546	9.99654	10.3562	10.0853	10.2039
6671	AGAP008852	UNCLASSIFIED	UNCLASSIFIED	UNCLASSIFIED	UNCLASSIFIED	FALSE	1279819	AGAP008852-PA	AGAP008852	NA	6.92579	7.13138	6.91646	6.70356	6.8995	7.05643	6.9737	7.17095	7.41216	7.15625	7.21319	6.98559	7.00267	7.01877	7.04445	6.90198	7.0996	7.0022	7.00853	7.0397	7.10714	7.15039	7.02667	7.10435	6.98708	7.19499	7.10889	7.22606	7.24593	7.21408	7.45455	7.04073	7.09579	6.92701	7.03298	7.29637	7.12021	6.89704	6.95436	7.00984	7.11743	6.86291	6.86456	7.10878	7.02106	6.88513	7.10832	7.09875	7.2031	6.99451	7.17446	7.00905	7.24154	6.83812	6.92152	6.83953	7.07672	7.1249	6.87579	7.15003	7.15878	7.09286	6.68852	6.74023	6.7833	7.12093	7.24706	6.98197	7.25115	6.91091	6.92377	6.8192	6.97577	6.98909	6.98923	6.84485	7.04386	7.11171	6.89838	6.5521	6.86403	6.93989	7.0649	6.95076	7.01002	7.07111	6.83532	6.94474	6.9291	7.05381	6.87242	6.71886	7.24371	6.95462	6.687	7.03009	6.85973	6.90108	6.8751	7.02417	7.23043	7.06548	7.26951	7.07543	6.87905	6.7713	6.54134	6.90654	6.96123	6.76579	6.80977	7.08982	7.18905	7.07152	6.87856
6672	AGAP008853	P2_I6_M4	5	2	A	FALSE	NA	NA	AGAP008853	0.94	9.03149	8.94413	8.1849	8.07615	9.57186	9.09131	8.74933	8.89732	8.69736	9.25305	9.05035	9.38102	9.05928	8.27511	8.18409	8.88154	8.71708	9.55418	8.91676	9.33073	9.00902	9.38064	9.18565	9.31703	8.83685	9.05974	8.74964	9.28408	8.78379	9.30393	8.86502	9.43743	8.9731	9.31573	9.01076	9.00017	8.90718	9.56843	9.15656	9.26331	9.03681	9.48178	9.18316	9.11346	8.76188	9.59091	9.23291	8.75131	8.71688	8.59683	8.71819	9.04195	8.85208	8.99335	8.75355	9.43888	8.94375	8.08861	8.05978	9.52941	9.14022	8.27086	8.35033	8.38754	8.25225	8.92489	8.7546	9.61706	9.48183	9.30669	9.19169	8.88077	9.03999	8.79859	9.13756	8.87984	9.00346	8.89771	8.37023	8.31292	8.22273	8.18768	8.47795	8.11718	9.11119	8.99786	8.4717	8.07109	9.43747	9.12129	8.47043	8.05329	9.31132	8.26713	8.21503	9.25627	9.11361	8.22614	8.10596	8.97169	8.90739	9.2894	9.0716	8.24857	8.20806	8.31754	8.17631	9.11091	8.9461	9.39941	9.17009	9.31675	8.87962	9.16455	8.95132
6673	HOOK_ANOGA	UNCLASSIFIED	UNCLASSIFIED	UNCLASSIFIED	UNCLASSIFIED	FALSE	1279821	AGAP008854-PA	AGAP008854	NA	9.62099	9.79642	9.40384	9.50999	9.69923	9.69119	9.73552	9.7113	9.77255	9.7163	9.79819	9.55662	9.60352	9.57477	9.74993	9.75896	9.81331	9.56016	9.6098	9.69974	9.72783	9.70757	9.68625	9.84208	9.65004	9.74076	9.79001	9.562	9.60751	9.78935	9.67333	9.67045	9.62467	9.66628	9.49716	9.828	9.8022	9.71144	9.60066	9.56003	9.65576	9.63609	9.678	9.57808	9.61789	9.88072	9.76728	9.67884	9.75727	9.67146	9.85283	9.66708	9.75745	9.54585	9.58673	9.6515	9.79376	9.44135	9.4737	9.65511	9.71764	9.38033	9.43725	9.23701	9.50801	9.50733	9.6598	9.70847	9.5804	9.74072	9.69154	9.75344	9.73913	9.71114	9.47621	9.59775	9.43774	9.62386	9.40526	9.52001	9.46138	9.51238	9.60278	9.71861	9.62097	9.66997	9.5156	9.57722	9.70623	9.76049	9.5556	9.56613	9.88967	9.60071	9.63112	9.61934	9.72908	9.44077	9.60933	9.6069	9.80347	9.71129	9.6683	9.60446	9.71506	9.49248	9.58434	9.53056	9.6689	9.76366	9.73615	9.66036	9.7203	9.74722	9.71559
6674	AGAP008855	P1_I9_M2	7	5	B	TRUE	NA	NA	AGAP008855	0.88	7.07982	6.85312	6.36066	6.19961	7.28474	6.81336	6.84787	6.73238	6.58489	6.97321	6.90795	6.80798	6.76507	6.30127	6.22824	7.11721	6.78317	6.97609	6.91895	6.9679	6.78961	6.70389	6.74917	7.09433	6.85825	7.06138	6.90659	6.69818	6.75733	6.89406	6.86762	6.51384	6.60977	6.82099	6.76717	6.85239	6.76712	6.59718	6.48273	6.69319	6.85362	6.73001	6.36421	6.85159	6.91197	6.59727	6.5218	6.96008	6.78235	6.86481	6.60087	6.80043	6.87355	6.73542	6.58201	6.89846	6.68742	6.2116	6.24966	6.77247	6.5113	6.25046	6.14161	6.05565	6.13611	6.95916	6.82983	6.50465	6.88337	6.73976	6.83547	6.85709	6.846	6.59779	6.90818	7.00484	6.54302	6.87414	6.3999	6.16028	6.31937	6.26061	6.31508	6.1471	6.60006	6.85623	6.04759	6.43338	6.9291	6.66967	6.38422	5.98771	6.6827	6.17333	6.22949	6.67704	6.81009	6.31311	6.07793	6.82253	6.73648	6.67815	6.95581	6.15542	6.48176	6.08887	6.12881	6.6962	6.51689	6.72547	6.70653	6.7427	6.46062	6.96263	6.7167
6675	AGAP008857	P2_I6_M4	5	2	A	FALSE	1279825	AGAP008857-PA	AGAP008857	0.84	9.13595	8.93592	8.49886	8.27486	9.42989	8.91734	8.80519	8.77027	8.50759	8.962	8.93334	8.89509	8.81267	8.52465	8.38968	8.8308	8.57633	9.00608	8.88956	8.8686	8.83341	9.15745	8.96342	8.89879	8.68426	8.87099	8.82559	8.75425	8.69068	9.04056	8.8487	8.80674	9.01971	9.1032	9.02221	9.03348	8.92527	9.09871	9.01067	8.97121	8.68498	9.25093	8.7873	8.83678	8.54666	9.05645	9.04437	8.7244	8.78699	8.7097	8.73969	8.90539	8.76717	8.63376	8.568	9.14651	8.96366	8.38025	8.28933	9.04177	8.96513	8.48988	8.83647	8.45973	8.34328	8.87142	8.62491	9.27573	9.08502	8.94743	8.82822	8.60733	8.96486	8.65656	8.82514	8.72697	8.73719	8.85299	8.51723	8.24564	8.6069	8.4676	8.50247	8.36996	8.75185	8.78741	8.74956	8.31106	9.17276	8.91133	8.59681	8.37031	9.18737	8.42357	8.43179	9.01189	9.00852	8.4937	8.43954	8.7174	8.64037	9.06535	8.8386	8.61242	8.51351	8.65623	8.54288	8.94131	8.57894	9.11123	8.94057	9.08198	8.84739	8.876	8.79061
6676	AGAP008858	P1_I9_M2	7	5	B	FALSE	NA	NA	AGAP008858	0.93	9.87841	9.95578	9.34299	9.22785	10.048	10.1123	10.1811	10.0211	10.0919	10.1373	10.2406	10.0311	10.0896	9.2091	9.18115	9.79789	10.067	9.82464	10.0844	10.2095	10.0377	10.0269	9.99605	10.2744	10.2394	10.2797	10.3134	10.244	10.2879	10.1435	10.1782	9.70367	10.0204	10.1592	10.1634	10.2424	10.2326	9.89382	9.90505	9.89012	10.0381	9.8364	9.82188	10.0963	10.0566	9.8082	9.93362	10.066	10.0517	9.92978	9.99658	10.1387	10.2369	9.7221	9.78551	9.93103	10.0608	9.21429	9.33185	9.99972	10.053	9.11015	8.63931	9.15625	9.24495	10.0185	10.0492	9.82591	10.109	10.1902	10.0926	10.0632	9.82242	9.82943	10.0536	10.1075	9.91767	9.88782	9.37808	9.52281	9.32071	9.30523	9.22844	9.2077	9.87016	10.0051	9.11925	9.27982	10.0341	10.1552	9.15033	9.24672	10.3172	9.224	9.11251	10.1912	10.0544	9.27499	9.3726	9.74705	9.91523	10.0156	10.1219	9.20832	9.2019	9.19892	9.41521	9.94248	9.95631	10.1002	10.1917	9.99431	9.98013	10.1518	10.0477
6677	AGAP008859	UNCLASSIFIED	UNCLASSIFIED	UNCLASSIFIED	UNCLASSIFIED	FALSE	NA	NA	AGAP008859	NA	12.5178	12.7068	12.0917	12.1208	12.8666	12.5858	12.731	12.488	12.6659	12.6507	12.7487	12.7315	12.9268	11.6301	11.9044	12.3298	12.7645	12.8762	12.8182	12.8501	12.764	12.844	12.6708	12.8002	12.8087	12.5922	12.5395	12.6875	12.9154	12.8896	12.7233	12.8262	12.8997	12.8446	12.7587	12.5881	12.7009	12.5655	12.4276	12.8031	12.8341	12.6526	12.8043	12.5276	12.8493	12.4942	12.3034	12.2732	12.4295	12.5818	12.7889	12.7179	12.6575	12.6359	12.6755	12.7096	12.5889	12.2908	12.4462	12.7135	12.5372	12.0079	12.1581	12.3744	12.3012	12.4313	12.5402	12.7826	12.7744	12.4634	12.3049	12.7567	12.4104	12.3865	12.4666	12.7819	12.6731	12.7383	12.4069	12.6918	12.234	12.4459	12.0536	12.5093	12.4529	12.709	12.0425	12.5647	12.6337	12.5034	11.9907	12.3709	12.2591	12.1225	12.5518	12.8764	12.4838	12.3167	12.4232	12.5042	12.8461	12.6925	12.9121	12.4439	12.4244	12.049	12.3224	12.5134	12.6269	12.6404	12.5836	12.7699	12.7315	12.6205	12.6233
6678	AGAP008861	UNCLASSIFIED	UNCLASSIFIED	UNCLASSIFIED	UNCLASSIFIED	FALSE	1279828	AGAP008861-PA	AGAP008861	NA	13.9307	13.1251	14.9733	15.0256	14.6055	13.2875	11.7963	14.0465	12.7145	14.0992	13.0166	14.0856	13.2955	14.083	13.5456	13.5549	12.2187	14.1541	13.4386	13.0838	11.4484	14.1723	12.1289	14.729	13.7972	14.3036	12.989	14.5779	13.8721	12.7166	11.9215	13.7707	13.9145	14.0383	13.9594	13.7348	12.8125	13.0861	12.7963	13.5571	12.4741	14.0195	13.3136	14.3677	12.8079	12.7733	11.7352	13.929	13.0246	13.1663	11.7031	12.3376	10.4014	15.0406	13.5649	13.96	12.8088	14.7132	14.6813	12.6382	12.0976	14.9452	14.8723	15.1211	14.626	14.7279	13.5658	13.3462	14.9155	13.4038	14.781	13.0021	15.4921	14.9658	15.2298	14.6548	15.4299	15.1138	15.1864	14.9189	15.3367	14.9796	14.527	13.703	14.891	13.9409	15.0411	14.4426	14.8499	12.5325	14.338	13.1862	10.7339	14.2468	13.7299	15.0966	13.8201	15.3262	14.9605	15.4844	14.5418	15.452	14.8839	15.2548	14.8822	15.3236	14.9501	14.8213	13.139	14.6649	13.5532	14.2685	12.2802	14.0955	12.1079
6679	AGAP008862	P1_I9_M2	7	5	B	FALSE	1279829	AGAP008862-PA	AGAP008862	0.91	10.5225	10.5228	9.29292	9.13513	10.1231	10.4118	10.4366	10.4681	10.5388	10.4435	10.1466	10.2225	10.4253	9.10997	9.0185	10.634	10.4717	10.0179	10.234	10.2791	10.3342	10.2945	10.432	10.0514	10.3215	10.4257	10.3868	10.3704	10.1812	10.0439	10.1559	9.72162	10.3938	9.93378	9.86221	10.115	10.1547	9.57761	9.63765	9.86533	10.0412	9.87515	9.91671	10.193	10.1146	8.9401	9.21488	10.4085	10.4577	10.5764	10.674	10.3393	10.5321	10.0274	10.0084	9.59886	9.79284	9.50678	9.06638	9.80398	9.76966	9.2612	9.04274	9.03425	9.20051	9.98654	9.98772	9.43038	9.85195	9.59729	9.94459	9.78413	10.349	10.1133	10.1117	10.0495	10.3244	10.1583	9.07717	9.05244	9.20799	9.1374	9.1587	9.02763	10.1834	10.1208	9.36661	9.07438	10.4642	10.5906	9.05901	9.01839	9.94312	8.87321	8.66532	10.7313	10.5486	9.22734	9.04039	10.2268	10.1019	10.4518	10.2808	9.24617	8.96	9.46834	9.1856	10.1046	9.77682	10.247	10.2459	10.2899	10.2903	10.3013	10.5451
6680	AGAP008868	UNCLASSIFIED	UNCLASSIFIED	UNCLASSIFIED	UNCLASSIFIED	TRUE	NA	NA	AGAP008868	NA	6.65554	6.74323	7.14224	7.29642	6.8561	6.65176	6.47002	6.86547	6.51591	6.76826	6.55791	6.86312	6.78884	7.0307	7.18625	7.05955	6.70782	7.0022	6.63289	7.17166	6.78961	6.6911	6.83388	6.86194	6.6155	6.83586	6.61137	6.59585	6.64244	6.79169	6.54977	6.81514	6.63985	6.9014	6.86275	6.86355	6.68778	6.73222	6.78063	6.91769	6.55301	6.95652	6.86456	6.87745	6.82286	6.75062	6.80675	6.76324	6.82468	7.10125	6.6477	6.88314	6.81831	7.05487	6.88722	6.75151	6.78522	7.29364	7.42128	6.90211	6.84645	6.88975	6.86844	7.18936	7.29608	6.87634	6.82983	6.93384	6.7569	6.79975	6.6885	6.79976	6.81113	6.79658	6.80583	6.82756	6.86931	6.46901	7.04162	7.40709	7.21322	7.14042	7.53486	7.23479	6.88518	6.73934	6.85699	7.2221	6.84315	6.57758	7.36357	7.19694	6.89634	7.27252	7.33598	6.78963	6.68105	7.41102	7.21528	6.93541	6.75141	6.81302	6.88189	7.68791	7.55289	7.1474	7.09818	6.9988	6.92124	6.82989	6.70653	6.90279	6.94589	6.84264	6.89106
6681	AGAP008869	UNCLASSIFIED	UNCLASSIFIED	UNCLASSIFIED	UNCLASSIFIED	FALSE	NA	NA	AGAP008869	NA	8.0278	8.21427	7.75459	7.65409	7.94497	8.04544	7.94812	8.07055	7.95287	8.02265	7.92371	8.1304	7.92131	7.68313	7.76875	7.97103	7.96837	7.79863	7.79118	8.05638	7.78349	7.76451	7.58338	8.05607	7.7224	8.22058	8.21448	7.92472	8.01233	8.07115	7.63156	7.71398	7.7008	7.81379	7.79227	8.25119	7.89531	8.00391	7.6271	7.89199	7.81118	8.01092	7.89292	8.06734	7.95659	7.79302	7.37939	8.05229	8.00678	8.07903	7.92959	8.26559	8.07379	7.78022	7.53041	7.74062	7.50459	7.27921	7.45364	7.83035	7.64694	7.68027	7.19795	7.53761	7.54565	7.94456	7.85932	7.63623	7.96719	7.47359	8.28306	7.83551	8.00989	8.02949	7.98042	8.00124	7.86796	7.80693	7.44184	7.54092	7.55716	7.5185	7.56727	7.42305	7.75289	7.88856	7.25439	7.5609	8.11331	7.7445	7.11361	7.60152	7.65161	7.56927	7.66248	7.86713	7.7383	7.16408	7.34077	7.89684	7.6631	7.89052	7.8784	7.41068	7.58166	7.76953	7.5319	8.04025	7.7366	8.06408	8.03681	7.87038	7.60821	8.07883	7.96125
6682	AGAP008871	P1_I9_M1	19	1	E	FALSE	NA	NA	AGAP008871	0.84	7.76061	7.50487	7.82499	7.95916	7.49421	7.52015	7.46801	7.44204	7.37875	7.71804	7.41692	7.6177	7.69158	8.03849	8.06867	7.40515	7.67713	7.6902	7.49212	7.60495	7.47491	7.71505	7.60235	7.71135	7.41531	7.38686	7.53268	7.48531	7.29648	7.48369	7.38028	7.67288	7.54272	7.63139	7.53907	7.36443	7.5399	7.65139	7.52101	7.61313	7.44038	7.62535	7.54864	7.30313	7.56207	7.48458	7.706	7.25917	7.47435	7.48545	7.44346	7.45526	7.47673	7.73294	7.73512	7.57756	7.57811	7.99869	7.96488	7.4773	7.52608	8.10792	7.45801	8.18888	7.91443	7.59202	7.41724	7.7443	7.63726	7.47359	7.56353	7.56976	7.42139	7.36329	7.63647	7.3763	7.67014	7.55677	7.91191	8.00544	7.99044	8.10795	8.1339	8.03086	7.5585	7.50623	7.74859	7.88745	7.47856	7.54668	8.21597	7.87885	7.29482	8.0909	7.933	7.59717	7.30115	8.04251	7.69594	7.64179	7.41427	7.603	7.48338	7.99213	8.0018	7.73199	8.00396	7.63149	7.52877	7.71959	7.62392	7.7337	7.37652	7.57075	7.40065
6683	AGAP008872	UNCLASSIFIED	UNCLASSIFIED	UNCLASSIFIED	UNCLASSIFIED	FALSE	1279839	AGAP008872-PA	AGAP008872	NA	6.26521	6.12163	5.99937	5.94314	6.42741	6.22098	6.18104	5.90855	5.96145	6.25813	6.08299	6.10085	6.08474	5.85909	5.82799	6.39603	5.953	6.27965	6.02332	6.38437	6.14836	6.22334	5.85005	6.07042	6.40826	6.32627	6.44571	6.31807	6.18648	6.50126	6.33172	6.07102	6.12134	6.31333	5.98822	6.34524	6.21073	6.23399	6.04333	6.21317	6.2481	6.25944	6.31465	6.17537	6.14784	6.1631	5.88233	6.0124	6.18292	5.78894	5.91627	5.89901	6.04812	6.05111	6.16383	5.99961	6.10632	5.97999	5.96178	6.28375	5.98595	5.83676	5.72869	5.92053	5.66455	6.1955	6.17361	6.12421	6.2688	6.01946	6.18683	5.94777	6.20094	6.09885	6.19762	6.23286	6.01227	6.02248	6.018	6.11764	6.03007	6.07645	5.95225	5.62842	6.43108	6.14641	5.93485	5.70205	6.30128	6.07934	5.88421	5.88382	6.09972	6.09271	5.57752	6.30425	6.1678	6.0255	5.96655	6.11791	5.75412	6.42626	6.06147	5.87711	5.96739	6.27278	5.84164	6.12926	6.09836	6.36938	6.20009	6.13483	6.32789	6.01942	5.99188
6684	AGAP008873	P2_I6_M4	5	2	A	FALSE	NA	NA	AGAP008873	0.86	12.0339	12.4122	11.6977	11.8368	12.5588	12.5683	12.6398	12.4686	12.75	12.4917	12.4573	12.699	12.9072	11.77	11.8065	12.2823	12.7229	12.8756	12.8729	12.9794	12.8133	12.8895	12.8405	12.8721	12.9201	12.827	12.7895	12.7188	12.8589	12.7833	12.877	12.8495	12.6934	12.9098	12.9319	12.5363	12.7767	12.8131	12.9259	12.9624	12.8153	12.7008	13.0095	12.6098	13.0667	13.0267	12.9923	12.6252	12.5097	12.5973	12.5901	12.5084	12.5272	12.8129	12.9816	12.9329	12.9339	11.9183	11.9174	12.793	12.921	11.7838	11.3263	11.958	12.1019	12.4383	12.8633	12.8931	12.9909	12.9369	12.9128	13.3241	12.8181	13.0755	12.7315	13.0501	12.7096	12.8117	12.1861	12.4556	11.9639	11.8291	11.9728	12.0029	12.5687	12.87	11.5536	12.0457	12.9278	12.8513	11.7597	11.9416	12.7791	11.7666	11.6343	13.1966	12.8981	12.1006	11.9525	12.5549	12.8758	12.7668	12.9	11.9216	11.8819	11.8206	11.9029	12.5409	12.9995	12.8044	13.0944	12.7326	12.7196	12.5502	12.7515
6685	AGAP008874	P1_I9_M2	7	5	B	FALSE	NA	NA	AGAP008874	0.82	9.15547	9.10401	8.55403	8.28409	9.38984	8.96585	8.94423	8.98568	8.90431	9.09141	8.99805	9.12011	9.03124	8.23757	8.14125	9.21807	8.83228	9.23313	8.98113	9.15458	8.9671	9.24645	9.06355	9.11748	8.96059	9.02393	8.96072	9.2181	8.80038	9.15682	8.86177	9.10519	9.13556	9.36059	9.17151	9.12486	8.85464	9.31754	9.03737	9.13515	8.93699	9.44717	9.11285	9.0339	8.7367	9.29984	9.03852	9.01305	8.95792	9.07169	8.93585	9.07609	8.60239	9.06669	8.71306	9.30982	9.07608	8.41198	8.36498	9.25535	9.02063	8.30879	8.26367	8.39808	8.27557	9.07697	8.91198	9.33753	9.22637	8.97895	9.03483	8.73941	9.10502	8.94164	9.06914	8.94876	8.97312	8.9114	8.31974	8.20365	8.29903	8.36907	8.29316	8.14309	9.11119	8.87231	8.60325	8.17362	9.30228	8.98582	8.2223	8.28254	8.98594	8.14059	8.01508	9.10908	9.00462	8.56624	8.18788	9.02794	8.78963	9.14647	8.87333	8.37142	8.43427	8.4683	8.39325	9.09752	8.74361	9.43597	9.06903	9.10292	8.88492	9.10615	8.76045
6686	AGAP008875	UNCLASSIFIED	UNCLASSIFIED	UNCLASSIFIED	UNCLASSIFIED	FALSE	1279844	AGAP008875-PA	AGAP008875	NA	8.52573	8.70065	8.62008	8.61809	8.73772	8.65566	8.73662	8.34291	8.71341	8.59868	8.7194	8.78802	8.86748	8.67173	8.79786	8.57931	8.62482	8.77087	8.86183	8.62676	8.76153	8.78294	8.91303	8.60802	8.78991	8.57674	8.62037	8.69753	8.71891	8.67953	8.70367	8.75667	8.73768	8.70488	8.74066	8.54923	8.66996	8.80917	8.92457	8.67218	8.85542	8.71868	9.03305	8.68506	8.56727	8.91564	8.94457	8.54432	8.62208	8.35974	8.67418	8.49046	8.51607	8.54485	8.78735	8.81168	8.74696	8.56637	8.58776	8.75539	8.83433	8.57495	8.64552	8.35542	8.79224	8.45756	8.68567	8.87925	8.70099	8.87309	8.66879	8.60237	8.48558	8.67679	8.46751	8.64167	8.51689	8.52908	8.53939	8.4564	8.7114	8.70095	8.56585	8.67824	8.54307	8.75463	8.4717	8.73589	8.63497	8.71337	8.49142	8.8101	8.83821	8.61989	8.64007	8.70744	8.83693	8.48692	8.66049	8.47594	8.81768	8.60066	8.75906	8.27846	8.75222	8.71746	8.93818	8.6454	8.68363	8.65937	8.78467	8.55455	8.78065	8.48975	8.71396
6687	AGAP008876	UNCLASSIFIED	UNCLASSIFIED	UNCLASSIFIED	UNCLASSIFIED	FALSE	1279845	AGAP008876-PA	AGAP008876	NA	8.83328	8.74842	8.56301	8.51272	9.06999	8.63887	8.62018	8.69171	8.48526	8.71347	8.62736	8.62482	8.54198	8.69253	8.5406	8.74058	8.44728	8.60998	8.64005	8.51598	8.50148	8.63819	8.60006	8.77395	8.30063	8.71468	8.62748	8.73132	8.564	8.71726	8.46675	8.47575	8.59539	8.59765	8.52484	8.5918	8.63731	8.62845	8.55745	8.64308	8.38329	8.85913	8.51967	8.58346	8.43886	8.56409	8.57447	8.51311	8.66385	8.56971	8.63533	8.69791	8.45274	8.6516	8.35808	8.66786	8.56499	8.70552	8.46753	8.61124	8.35606	8.69367	8.65786	8.30583	8.27557	8.66481	8.50763	8.74678	8.59691	8.62705	8.71936	8.45612	8.76972	8.4004	8.67064	8.59247	8.53219	8.64219	8.41896	8.33249	8.71642	8.54975	8.46136	8.475	8.62582	8.45267	8.72882	8.37172	8.72656	8.62652	8.84459	8.51054	8.51546	8.56432	8.49531	8.53541	8.56401	8.42435	8.34329	8.74141	8.67493	8.62931	8.5852	8.40559	8.35568	8.49923	8.45411	8.60033	8.32442	8.78151	8.42231	8.56673	8.40824	8.63777	8.34933
6688	AGAP008877	UNCLASSIFIED	UNCLASSIFIED	UNCLASSIFIED	UNCLASSIFIED	FALSE	NA	NA	AGAP008877	NA	8.41584	8.39843	9.06672	9.09162	8.85074	8.58728	8.41929	8.55927	8.24879	8.59868	8.52427	8.81555	8.6796	8.68563	8.65069	8.35333	8.52292	8.90596	8.65812	8.72701	8.41695	8.85137	8.70848	8.76523	8.80887	8.36253	8.47809	8.68432	8.72588	8.64076	8.41419	8.86988	8.6989	8.8292	8.81908	8.61851	8.51469	8.89527	8.80519	8.77405	8.63471	8.91404	9.02127	8.81905	8.82123	8.97305	8.87392	8.46314	8.40786	8.35974	8.37673	8.58887	8.39489	8.72752	8.64393	9.0176	8.712	9.11078	9.1154	8.77555	8.7491	8.91709	8.68823	9.13142	8.99366	8.67589	8.58556	9.05991	8.90197	8.68398	9.06545	8.92097	8.62144	8.71964	9.00023	8.75158	8.55108	8.65204	9.14335	9.25204	8.88203	8.90899	8.57357	8.77315	8.97461	8.81945	8.85376	8.89026	8.61766	8.66494	8.86074	8.60485	8.44445	8.77901	8.77137	8.73214	8.606	8.8187	8.82482	8.70931	8.52376	8.61147	8.64287	8.86779	8.80022	9.06167	8.98304	8.97981	8.76078	8.84022	8.65874	8.74316	8.54246	8.74193	8.4014
6689	AGAP008878	P1_I9_M1	19	1	E	FALSE	1279847	AGAP008878-PA	AGAP008878	0.96	9.404	8.98978	11.7088	11.732	9.11445	9.25855	8.99306	9.51629	8.8031	9.26223	9.14053	9.17316	8.70175	12.3481	12.486	9.8456	8.97422	8.81175	8.74518	8.90847	8.6887	8.50878	8.47266	9.32099	8.58855	9.51083	9.06082	9.24522	8.82003	8.93276	9.07577	8.59132	8.69284	9.02824	8.41369	9.40275	8.96952	8.73413	8.29301	8.8691	8.36274	8.98694	8.51546	9.09398	8.56727	8.29017	8.29663	9.66796	9.06662	9.56993	9.0749	9.27669	8.91186	9.3006	8.53511	8.36888	8.06111	11.5126	11.5666	8.34952	8.15763	12.1109	12.0253	11.5419	11.5801	9.39635	9.07645	8.24417	8.61318	8.31994	9.22304	8.61718	9.4876	8.86753	9.40487	8.62842	9.45575	8.85015	11.1548	11.0389	11.7301	11.6901	12.2458	12.0689	9.41845	8.57453	11.8052	11.64	8.95452	8.57092	12.3357	12.0882	8.44445	12.2167	11.9345	8.78914	8.51247	11.7168	11.6037	9.67868	8.82691	9.32464	8.57253	11.774	11.7263	11.4768	11.458	9.25286	8.68002	8.89132	8.51456	8.93554	8.51181	9.03983	8.45161
6690	AGAP008879	P1_I9_M2	7	5	B	FALSE	1279848	AGAP008879-PA;AGAP008879-PB;AGAP008879-PC	AGAP008879	0.97	13.6262	13.6796	11.6615	11.6632	13.2037	13.539	13.7353	13.7531	13.7534	13.3808	13.3727	12.9162	12.9875	11.3221	11.1992	13.8063	13.6975	12.4595	12.8287	13.3395	13.1182	12.5453	12.6961	13.2532	13.0774	14.0172	13.9706	13.4083	13.4243	13.3873	13.5842	12.3004	12.5392	12.6744	12.7789	13.7287	13.6052	12.5119	12.4776	12.9208	12.8847	12.5882	12.5194	13.3126	13.2415	12.318	12.4499	13.8556	13.8393	13.5912	13.572	13.6837	13.6824	12.5872	12.6535	12.3818	12.5689	11.7491	11.5414	12.4453	12.6223	11.5757	11.4796	11.5703	11.692	13.5696	13.5037	12.2192	13.0016	12.7967	13.1368	12.9632	13.2661	13.0271	13.023	12.951	13.2348	13.1334	11.7426	11.3934	11.5741	11.344	11.3197	11.284	12.9008	13.1425	11.5975	11.4124	12.9368	12.8833	11.1356	11.062	12.8842	11.0671	11.4255	12.9112	12.9149	11.7289	11.8228	13.0803	13.2168	13.1128	12.9923	11.295	11.2102	11.7241	11.7203	12.9122	13.0819	12.9352	13.0531	13.0452	13.0075	13.5501	13.5635
6691	AGAP008880	UNCLASSIFIED	UNCLASSIFIED	UNCLASSIFIED	UNCLASSIFIED	FALSE	NA	NA	AGAP008880	NA	6.55396	6.46382	6.65537	6.47459	6.66343	6.34889	6.39066	6.5987	6.63373	6.54572	6.46658	6.7013	6.30332	6.32486	6.17052	6.79606	6.49201	6.64105	6.59787	6.24525	6.30112	6.55384	6.39296	6.81189	6.54505	6.30013	6.42544	6.93844	6.47326	6.38897	6.07399	6.51384	6.77871	6.98867	6.76717	6.68324	6.31346	6.69348	6.44351	6.70774	6.6758	6.89044	6.70572	6.72728	7.1681	6.70191	6.54208	6.69389	6.4269	6.58208	6.46428	6.50628	6.58235	7.1006	6.98724	6.55057	6.25106	6.5935	6.38255	6.26472	6.37561	6.43875	6.36213	6.4345	6.55955	7.22155	6.90326	6.4862	6.48349	6.59122	7.07329	6.8383	6.69944	7.16491	6.65872	6.55152	6.7107	6.80967	6.73478	6.5521	6.50708	6.58783	5.95225	6.25589	6.56848	6.79931	6.72024	6.43338	6.45876	6.41008	6.51735	6.38352	6.77932	6.63711	6.01648	6.51704	6.32962	6.39024	6.31183	6.95068	6.67462	6.92063	7.02537	6.24208	6.40621	6.72075	6.43148	6.79123	6.51689	6.92546	6.43281	6.36047	6.30722	6.41727	6.43483
6692	AGAP008881	P2_I6_M2	4	2	A	FALSE	NA	NA	AGAP008881	0.93	9.11366	9.15199	8.8645	8.82364	9.00355	9.11701	9.4482	9.21229	9.43824	9.10985	9.3081	9.11811	9.21498	8.93258	8.63548	9.09149	9.38614	9.29189	9.20078	9.18728	9.37003	9.21612	9.4145	9.0829	9.35929	9.29801	9.40097	8.93883	9.23969	9.27276	9.52177	9.30281	9.25709	9.08291	9.25723	9.11867	9.37621	9.39752	9.46996	9.03709	9.20058	9.20775	9.42757	9.12069	9.28672	9.53003	9.76198	9.22775	9.27206	9.23074	9.3139	9.28568	9.39201	9.10328	9.22899	9.12911	9.51231	8.77999	8.89432	9.63879	9.62554	8.8293	8.38055	8.72473	8.76391	8.9971	9.22391	9.4107	9.00873	9.38771	9.01704	9.25513	8.96836	9.07163	8.96146	9.14988	8.93642	8.91955	8.77664	8.75941	8.78978	8.75804	8.80739	8.90158	8.96198	9.13879	8.59178	8.86256	8.99515	9.38428	8.65831	8.81838	9.68431	8.89785	8.80352	9.08061	9.36058	8.68337	8.80785	8.8111	9.00807	8.97658	9.25092	8.93438	8.76438	8.8046	8.76533	9.02863	9.49417	8.91491	9.08107	9.09667	9.49897	9.21346	9.36101
6693	AGAP008882	P1_I9_M2	7	5	B	FALSE	1279850	AGAP008882-PA	AGAP008882	0.95	10.1738	10.1365	9.28215	9.08641	10.1298	10.0832	9.9882	10.3217	10.1268	10.1423	9.96861	10.0236	9.96342	9.06036	9.30104	10.3678	10.1119	9.78097	9.8283	9.96929	9.90899	9.83127	9.81802	10.0993	9.70811	10.2074	10.1433	10.0994	9.94816	10.1111	9.93861	9.76317	9.69715	9.75525	9.658	10.1088	9.89647	9.71837	9.6515	9.78976	9.76225	9.78847	9.64779	10.1036	9.74524	9.58513	9.4985	10.3161	10.2525	10.2217	9.96715	10.1885	10.0392	9.9307	9.54476	9.70374	9.59836	9.02384	8.98954	9.67258	9.49003	9.11721	9.3071	9.07717	8.88529	10.1399	9.96814	9.64257	9.82034	9.73238	9.99864	9.549	10.3396	9.95936	9.89726	9.82604	10.144	9.97211	9.01565	8.93477	9.31082	9.06294	8.865	9.07084	9.79984	9.7515	9.27345	9.16768	9.93715	9.90283	9.1536	9.0112	9.69682	8.81399	9.15925	9.85683	9.807	8.91738	8.96294	10.2394	9.97008	10.1794	9.77266	9.22737	8.98785	9.29447	8.98619	9.9588	9.5966	9.81168	9.77728	9.97973	9.88598	10.213	9.96203
6694	DRE2_ANOGA	UNCLASSIFIED	UNCLASSIFIED	UNCLASSIFIED	UNCLASSIFIED	FALSE	1279851	AGAP008883-PA	AGAP008883	NA	9.47552	9.59481	9.42601	9.46865	9.67168	9.35025	9.55291	9.12436	9.44016	9.38992	9.45326	9.35578	9.57996	9.44071	9.5927	9.22109	9.28487	9.34833	9.52041	9.3549	9.56784	9.47483	9.67195	9.38097	9.61475	9.36856	9.44757	9.29103	9.62614	9.51214	9.54816	9.5293	9.52309	9.495	9.53113	9.43128	9.45072	9.7977	9.82795	9.4419	9.54073	9.41803	9.67238	9.2799	9.59817	9.80655	9.87101	9.21069	9.35995	9.10495	9.5501	9.34923	9.54463	9.25028	9.53819	9.47199	9.80845	9.20356	9.47182	9.75815	9.81726	9.44621	10.1068	9.41198	9.63345	9.33746	9.48832	9.65766	9.60644	9.93214	9.36497	9.56172	9.38159	9.40886	9.20284	9.64423	9.13872	9.51734	9.42605	9.44208	9.23962	9.59138	9.37612	9.4838	9.22322	9.5592	9.45093	9.67555	9.34123	9.79527	9.16337	9.54394	10.0033	9.28116	9.59765	9.28147	9.62786	9.40555	9.44868	9.21896	9.31323	9.29163	9.61415	9.1536	9.44673	9.38639	9.61509	9.33492	9.77514	9.32922	9.7029	9.27867	9.54472	9.31553	9.60516
6695	AGAP008884	P1_I9_M1	19	1	E	FALSE	NA	NA	AGAP008884	0.91	12.1374	11.9385	13.1449	12.9745	12.1998	12.0044	11.8433	12.3268	12.1142	11.9115	11.851	12.0643	12.0497	12.9278	12.5731	12.2827	12.2116	11.7833	11.6715	11.8294	11.8132	11.8298	11.7799	11.8042	11.8061	11.873	11.8106	12.0615	11.9925	11.6912	11.7788	11.9259	11.9218	12.0428	12.0295	11.8215	11.6799	11.7664	11.8576	12.1924	12.0044	12.1377	12.0416	12.3016	12.2801	11.9077	11.8736	12.4076	12.3127	12.3948	12.3166	11.9383	11.9857	12.4521	12.2434	11.6932	11.7197	13.2416	12.9809	11.6277	11.6645	13.2191	13.1141	13.2537	13.1114	12.356	12.2861	11.6709	11.7306	11.7402	12.482	12.5428	12.5537	12.4111	12.3712	12.2653	12.5175	12.4893	13.4349	13.1354	13.2389	12.791	12.9673	12.6896	12.3764	12.3876	13.1288	12.8496	11.8715	11.818	13.0302	12.6166	12.0218	12.972	12.6896	11.7937	11.6073	13.1922	12.9923	12.5137	12.2715	12.1401	12.0496	13.1234	12.9131	13.3281	13.0096	12.3511	12.2895	12.1548	12.0362	11.868	11.7506	11.9728	11.874
6696	AGAP008885	P1_I9_M2	7	5	B	FALSE	1279853	AGAP008885-PA	AGAP008885	0.86	9.23099	9.33963	8.92477	8.93811	9.15757	9.28621	9.1849	9.42685	9.44208	9.26223	9.20245	9.23543	9.36403	8.83329	8.74931	9.19055	9.39311	9.23563	9.22027	9.42657	9.21982	9.2142	9.10898	9.19938	9.18469	9.25239	9.30295	9.27709	9.30601	9.27276	9.21436	9.05443	9.10178	9.24225	9.1797	9.31718	9.35862	9.19349	9.1735	9.27174	9.23176	9.25801	9.22733	9.19111	9.09984	9.07862	8.90647	9.29203	9.41872	9.3344	9.37767	9.19311	9.2188	9.14398	9.02048	9.22437	9.15602	9.00332	8.94137	9.15159	9.12132	8.98052	8.80914	8.97261	8.92599	9.1394	9.3056	9.09986	9.36838	9.10109	9.2575	9.22662	9.11768	9.17905	9.23814	9.0676	9.22071	9.28555	8.91387	8.89182	8.92601	8.72318	8.87125	8.93416	9.25663	9.15641	8.79516	8.6787	9.38932	9.24249	9.08668	8.89084	9.16175	8.89785	8.88727	9.23492	9.35142	8.99548	8.91627	9.18739	9.22554	9.23021	9.09234	8.94825	9.13509	9.00774	8.85783	9.18364	9.1207	9.31947	9.2539	9.331	9.20788	9.37903	9.30385
6697	AGAP008887	P1_I9_M3	2	2	A	FALSE	NA	NA	AGAP008887	0.93	9.76261	9.9917	9.63067	9.59474	9.88656	9.85078	10.0379	9.62077	10.0931	9.73352	10.0396	9.58584	9.90186	9.46294	9.6483	9.72322	9.97615	9.85087	9.91435	10.0669	10.0829	10.0072	10.0742	9.72025	10.2669	9.97671	10.1072	9.86266	10.0076	9.94742	10.0871	10.1682	9.90277	10.1189	10.0024	10.0667	10.0175	10.3906	10.3854	9.85417	10.181	10.037	10.0697	9.66127	10.0319	10.5557	10.797	9.85902	9.78336	9.66353	9.82599	9.98336	10.2725	9.52678	10.019	10.0371	10.4575	9.54692	9.76011	10.531	10.7029	9.31435	9.42296	9.43242	9.63123	9.67207	9.7701	10.2791	9.97563	10.4744	9.84764	10.2877	9.57261	10.0338	9.57797	9.86578	9.58316	9.76715	9.54213	9.70182	9.5922	9.6708	9.34957	9.70501	9.47093	9.91813	9.56589	9.69652	9.82943	10.3383	9.46123	9.48819	10.7502	9.48939	9.76468	9.83859	10.2815	9.48867	9.80059	9.46359	9.76738	9.67256	9.9818	9.50199	9.57119	9.45723	9.7412	9.57942	10.3702	9.65789	10.0827	9.79597	10.0846	9.7086	10.1
6698	AGAP008888	UNCLASSIFIED	UNCLASSIFIED	UNCLASSIFIED	UNCLASSIFIED	FALSE	NA	NA	AGAP008888	NA	9.15061	8.59998	9.28754	8.98648	9.5397	9.24881	8.71408	9.75033	9.07011	9.07273	8.95065	9.37266	9.18985	9.43254	9.05596	9.87271	9.3364	8.71085	8.41153	9.10977	8.71434	8.94936	8.19324	8.94324	8.94926	9.1004	8.74312	9.40275	8.67995	8.78984	8.33145	8.49121	8.53896	8.95752	8.6188	8.76894	8.56193	8.91722	8.50839	9.26119	8.81093	8.88685	8.83862	9.48789	9.02775	8.73156	8.78913	9.55607	9.67222	9.28764	8.94907	8.87583	8.51607	9.35139	9.0555	8.92721	8.84697	9.23904	8.92494	8.7194	8.59559	9.19269	9.09787	9.41455	8.48961	9.64806	9.34124	9.0395	9.19447	8.52154	9.10808	9.22662	9.81856	9.49438	9.53813	8.90563	9.86182	9.7106	9.30617	8.98464	9.95108	9.04546	9.49393	9.15352	9.31725	9.14385	9.57747	9.24102	9.32895	8.51726	9.50024	9.30662	8.31904	9.5187	8.98648	9.32656	8.71304	9.9036	8.85486	9.72528	9.08941	9.60976	9.08645	9.83257	9.20782	9.45277	8.90858	9.28625	9.44853	9.19478	9.26448	9.2933	8.69255	9.19653	8.88585
6699	AGAP008889	P4_I3_M1	20	1	E	FALSE	NA	NA	AGAP008889	0.84	8.99399	9.03913	9.57888	9.84272	8.74128	8.81175	8.97157	8.80959	9.25402	8.95748	9.26456	9.13603	9.31664	9.84301	10.0451	8.79865	9.00418	9.38025	9.24664	9.10407	9.39126	9.53741	9.67768	8.90409	9.41785	9.06562	9.06863	9.07221	9.32212	9.05531	9.38195	9.3953	9.21982	9.04145	9.09123	8.6985	8.98397	9.17947	9.44631	9.01965	9.51566	9.09108	9.30937	8.83678	9.32326	9.35529	10.0011	8.86514	8.97868	9.01532	9.19275	9.0446	9.60538	9.43155	9.72756	8.99613	9.8257	9.65839	9.89073	9.28716	9.92738	9.49303	9.7997	9.52097	9.99876	9.02614	9.1878	8.90207	9.38542	9.81533	8.97616	9.62367	9.31181	9.47921	8.93707	9.1923	9.40721	9.54734	9.67204	9.84314	9.88612	9.97486	9.805	10.3429	8.97963	9.34587	9.58035	10.1709	9.2	9.75872	9.77706	10.1081	10.4014	9.82827	9.92262	9.47041	9.53523	9.6265	10.3344	9.36455	9.29788	9.38846	9.65843	9.78976	9.88872	9.51407	9.85542	8.97981	9.87251	8.92268	9.41917	9.02388	9.62734	8.95307	9.11486
6700	AGAP008892	P1_I9_M1	19	1	E	FALSE	1279860	AGAP008892-PA	AGAP008892	0.89	10.7593	10.6296	12.7219	12.8804	10.3273	10.2653	10.4502	10.5815	11.0488	10.5653	10.4765	10.9493	10.9038	12.6365	12.5827	10.3024	10.589	11.4406	10.9061	10.4433	10.6012	11.5902	10.8611	10.5479	10.5624	10.4978	11.0336	11.3907	11.2605	10.5283	10.5238	11.1011	10.9401	10.434	10.3082	10.2649	10.5462	9.99536	10.0992	11.2285	11.1728	10.1487	10.3257	10.9084	10.8531	10.0718	10.2609	10.4462	10.5971	10.3347	10.6307	10.456	10.305	11.5768	11.5161	10.0196	10.1208	12.6676	12.833	9.99225	9.70504	12.8855	13.1303	12.6844	12.8333	10.7693	11.2468	9.90388	11.6463	10.9315	10.4989	10.6022	11.7411	11.7192	10.8281	10.715	11.9999	11.9983	12.7203	12.863	13.3228	13.3154	12.9458	12.8807	10.3642	10.5693	13.024	12.9469	11.2975	10.8991	12.6749	12.4156	9.95952	12.5383	12.5688	11.3855	10.7596	12.6934	12.7876	11.4835	11.3913	11.567	11.4674	12.9898	13.1664	12.7051	12.8	10.1963	10.759	10.4253	10.4674	10.551	10.2075	10.5747	10.7548
6701	AGAP008895	UNCLASSIFIED	UNCLASSIFIED	UNCLASSIFIED	UNCLASSIFIED	FALSE	NA	NA	AGAP008895	NA	9.27178	9.35404	9.19868	9.37585	9.29177	9.05537	9.14949	8.90036	9.15686	8.91844	9.08836	9.10603	9.1463	9.33288	9.45965	9.02025	9.03129	9.05786	9.22269	9.09835	9.08497	9.2142	9.1977	9.06173	9.18469	9.00875	9.08414	9.07625	9.22752	9.36826	9.24203	9.57132	9.14222	9.12569	9.202	9.21075	9.17476	9.36075	9.29557	9.38286	9.40577	9.10161	9.22221	9.14218	9.01587	9.40211	9.47492	8.76312	9.22079	8.87898	9.10352	9.12956	9.18778	9.00722	9.2573	9.17223	9.2945	9.07585	9.28769	9.36704	9.36552	9.12774	9.92143	9.18065	9.41784	8.96446	9.01292	9.5304	9.23684	9.182	9.02374	9.28923	9.05323	9.2613	9.10513	9.30146	8.85399	9.30636	9.15052	9.45095	9.28748	9.57689	9.21378	9.22691	9.06002	9.46358	9.4351	9.25171	9.06251	8.95834	9.33162	9.37534	9.23235	9.11288	9.46111	9.21543	9.32513	9.17385	9.34006	9.116	9.17359	8.96263	9.30771	9.16945	9.48375	9.30443	9.63322	9.08943	9.53642	9.26968	9.34806	9.12559	9.0983	9.13183	9.30593
6702	AGAP008896	P1_I9_M2	7	5	B	FALSE	NA	NA	AGAP008896	0.95	10.7711	10.7906	10.1833	10.1993	10.6456	10.694	10.7818	10.7548	10.7951	10.805	10.7368	10.6073	10.6684	10.2329	10.2259	10.8254	10.8243	10.5073	10.7328	10.8634	10.7007	10.5315	10.5998	10.731	10.795	10.8888	10.8374	10.826	10.7824	10.7722	10.7897	10.3831	10.5533	10.5285	10.5199	10.8445	10.7228	10.4533	10.5224	10.5237	10.6363	10.3347	10.3494	10.7252	10.5867	10.4132	10.5755	10.72	10.7905	10.7176	10.5876	10.7839	10.7761	10.4883	10.4624	10.3945	10.5548	10.192	10.1553	10.6181	10.6937	10.2048	10.1443	10.1471	10.0362	10.7356	10.7841	10.3652	10.7492	10.666	10.5195	10.6169	10.6309	10.5106	10.5619	10.6098	10.5833	10.5705	10.1388	10.2557	10.1093	10.1882	10.2539	10.211	10.4566	10.4655	10.1049	10.098	10.6479	10.6199	9.9818	10.2272	10.6556	10.1909	10.078	10.6541	10.7745	9.98921	10.1792	10.466	10.6259	10.6673	10.5518	10.1277	10.1865	10.1469	10.0373	10.5088	10.4417	10.5578	10.5552	10.5951	10.5294	10.691	10.6728
6703	AGAP008897	P1_I9_M2	7	5	B	FALSE	NA	NA	AGAP008897	0.98	10.4525	10.5711	9.22986	8.95822	10.582	10.3324	10.397	10.4331	10.6034	10.4925	10.4403	10.2446	10.2996	9.14546	9.08691	10.6227	10.5129	10.2449	10.2471	10.2958	10.3038	10.2392	10.3302	10.3841	10.2894	10.5603	10.6182	10.5188	10.4185	10.4143	10.4591	9.95738	10.1599	10.0761	10.1696	10.4448	10.4808	10.0247	10.0041	10.2737	10.3255	10.088	9.84701	10.3184	10.1421	9.75945	9.76021	10.6052	10.5971	10.4104	10.3368	10.5399	10.5207	9.97634	9.90634	9.68009	10.0227	8.78963	8.86015	10.1142	9.90553	9.03752	9.13786	8.73717	8.70122	10.5109	10.4077	9.78222	10.2569	10.1999	10.1887	9.92059	10.4207	10.259	10.1779	10.1122	10.3287	10.2501	8.9677	8.65002	8.91732	8.94718	8.81391	8.97457	10.0292	10.0976	9.13897	9.08638	10.3399	10.2782	8.95771	9.12218	10.198	8.711	8.91273	10.1565	10.3679	8.94225	8.85155	10.1368	10.3307	10.4248	10.3138	9.04174	8.7844	9.17196	8.92181	10.0791	10.0129	10.1979	10.2308	10.2799	10.3051	10.5205	10.4536
6704	AGAP008898	UNCLASSIFIED	UNCLASSIFIED	UNCLASSIFIED	UNCLASSIFIED	FALSE	1279865	AGAP008898-PA	AGAP008898	NA	10.9013	10.9231	10.4098	10.5295	10.9879	10.8789	10.9788	10.6467	10.7112	10.9484	10.9279	10.7729	10.7358	10.6392	10.5156	10.8283	10.6526	10.7658	10.8109	11.0613	10.9367	10.7082	10.7736	10.651	10.7518	10.9698	11.0618	10.7151	10.759	11.0744	10.9203	10.7547	10.8226	10.6604	10.7477	11.0151	10.915	10.9119	10.8788	10.8426	10.7586	10.7754	10.6458	10.5838	10.6163	10.9135	10.7892	10.646	10.7272	10.6914	10.7131	10.9311	10.8554	10.5798	10.438	10.8712	10.7644	10.3796	10.4994	10.784	10.6601	10.6132	10.8815	10.5796	10.5787	10.6352	10.6423	10.6112	10.783	10.7812	10.7732	10.7636	10.6784	10.5964	10.5688	10.6623	10.5796	10.711	10.3872	10.4462	10.5192	10.4486	10.6161	10.6104	10.5163	10.6279	10.7661	10.5969	10.9474	10.9866	10.5785	10.6511	10.8973	10.6472	10.4549	10.8543	10.9506	10.526	10.4101	10.4802	10.611	10.6732	10.7053	10.5198	10.4802	10.4945	10.58	10.5757	10.6689	10.7994	10.8216	10.9143	10.9261	10.9451	10.9761
6705	AGAP008899	P1_I9_M2	7	5	B	FALSE	NA	NA	AGAP008899	0.92	9.37311	9.44144	8.14925	8.1439	8.71978	9.36046	9.63524	9.43938	9.68471	9.40986	9.37614	9.13008	9.13824	7.79916	8.15747	9.4599	9.57711	8.91847	9.1934	9.33883	9.2218	8.8856	9.05695	8.93808	8.94926	9.57803	9.58074	9.11403	9.1236	9.44107	9.58589	8.78505	8.66213	8.60839	8.6547	9.52457	9.42982	8.52064	8.63678	9.04696	9.16871	8.69094	8.55295	9.36148	9.2055	8.20096	8.1831	9.54252	9.54205	9.46614	9.64699	9.58035	9.53141	8.95951	8.93778	8.45595	8.41063	8.21702	8.24991	8.70633	8.64961	8.25151	7.66208	8.18277	7.98751	9.20936	9.39875	8.34002	9.00873	9.10109	8.88828	9.05335	9.03999	9.1814	9.00023	9.03464	9.15354	9.19466	8.30683	8.3896	8.22273	8.24462	7.97776	8.31206	8.9024	9.00066	7.88909	8.18874	8.97724	8.94595	8.00394	7.98015	8.47831	8.19528	7.8636	9.06131	8.96702	8.22614	8.25517	8.79208	9.10967	9.10141	8.91058	8.12214	8.07622	8.12588	8.27864	8.89866	9.00479	8.77579	8.78467	9.42361	9.31359	9.39182	9.39268
6706	AGAP008900	UNCLASSIFIED	UNCLASSIFIED	UNCLASSIFIED	UNCLASSIFIED	FALSE	NA	NA	AGAP008900	NA	6.9002	7.59439	7.3764	8.43645	7.04613	6.9612	7.57587	6.86547	7.89673	6.93298	7.93085	7.09657	8.39288	6.91868	8.65069	6.63699	8.20842	7.27833	7.59686	6.90128	7.62577	7.30492	7.4064	7.08424	8.087	7.29455	7.17291	7.17044	8.15515	6.80501	7.78072	7.08551	7.99548	7.48622	7.44265	6.88554	7.61123	7.07939	7.52888	7.23203	8.07667	6.93053	7.574	7.09821	8.50024	6.96675	7.88417	6.87809	7.84534	6.88949	7.78624	6.63062	8.17121	7.41621	8.70128	7.25362	8.00686	7.30792	7.94287	6.77247	7.94077	7.1536	8.20559	7.27669	8.53838	6.77148	7.95666	6.90902	7.26868	8.05183	7.07329	9.06056	7.53438	8.3716	7.22567	8.32788	7.41218	8.27129	7.61399	8.58116	7.64704	8.25696	7.64498	9.01938	7.14249	8.67273	7.0897	8.74098	7.15481	7.8641	7.18438	8.87505	8.23206	7.56927	8.73848	7.61788	7.64312	7.52558	8.90675	7.38063	7.98903	7.46144	8.03659	7.77593	8.19603	7.31494	8.59773	7.02389	8.44468	7.03488	7.66862	7.14331	7.9825	6.78498	7.99852
6707	AGAP008901	P1_I9_M2	7	5	B	FALSE	NA	NA	AGAP008901	0.84	9.29615	9.14489	8.37135	8.34703	9.35789	9.05537	9.10088	9.18771	9.14276	9.07273	9.11315	9.19041	9.18595	8.16434	8.18936	9.23612	9.12651	9.19514	9.03998	9.25396	9.04303	9.19294	9.21757	9.27072	9.23446	9.02091	9.07382	9.33711	9.15994	9.12456	9.00403	8.98019	9.02212	9.26041	9.3048	8.94754	9.00112	9.17544	9.16868	9.29879	9.23735	9.29514	9.27018	9.2799	9.24922	9.26888	9.21488	9.10377	9.04317	9.19811	8.95955	9.11449	9.06702	9.13896	9.12305	9.19958	9.26546	8.6746	8.40531	9.29065	9.26592	8.19854	8.35795	8.73304	8.57623	9.20429	9.27397	9.1267	9.04022	9.18936	9.21915	9.32551	9.07612	9.23214	9.40708	9.16821	9.19708	9.09281	8.90115	8.82944	8.47632	8.40822	8.29316	8.33461	9.16281	9.26242	8.29849	8.29024	9.18059	9.19105	8.20323	8.04615	9.28073	8.26713	8.30839	9.25415	9.23496	8.40286	8.30481	9.14917	9.18079	9.0835	8.99808	8.14674	8.30633	8.69861	8.48133	9.20376	9.27626	9.36948	9.27672	9.13984	9.12761	9.06139	9.03919
6708	AGAP008903	UNCLASSIFIED	UNCLASSIFIED	UNCLASSIFIED	UNCLASSIFIED	FALSE	NA	NA	AGAP008903	NA	11.2085	11.2695	11.3425	11.1287	11.1803	11.6508	11.3482	11.5876	11.4113	11.7129	11.4151	11.9015	11.6378	11.4446	11.2784	11.2346	11.5421	11.788	11.5768	11.6202	11.1897	11.8517	11.5767	11.9153	11.761	11.5381	11.2027	11.7521	11.4597	11.5215	11.2477	11.6745	11.5383	11.8409	11.7918	11.5604	11.5142	11.8934	11.644	11.7626	11.4695	11.6286	11.6902	11.5942	11.4939	11.7379	11.5123	11.6058	11.298	11.6018	11.4851	11.4979	11.3079	11.5929	11.5712	11.9062	11.6555	11.4016	11.248	11.8298	11.6849	11.3081	10.4416	11.4228	11.136	11.5738	11.5548	11.9869	11.84	11.4351	11.6511	11.706	11.4631	11.6044	11.9043	11.6151	11.5894	11.3486	11.5463	11.4489	11.5429	11.164	11.2511	11.237	11.6619	11.5439	10.9078	11.1646	11.8361	11.49	11.3524	11.3716	11.2512	11.239	11.1734	11.7498	11.4925	11.3345	11.0603	11.4746	11.537	11.5816	11.4589	11.3982	11.1669	11.349	11.2678	11.7546	11.6145	11.8825	11.7221	11.6401	11.5515	11.7103	11.5157
6709	AGAP008904	UNCLASSIFIED	UNCLASSIFIED	UNCLASSIFIED	UNCLASSIFIED	FALSE	1279870	AGAP008904-PA	AGAP008904	NA	10.6436	9.22106	10.3326	10.1751	9.97631	10.1981	8.81429	9.89362	9.47428	10.8212	9.67497	9.91632	9.79854	10.8717	10.5691	10.1776	9.08186	10.1714	9.63538	9.65379	9.61518	10.0908	9.98569	9.80166	9.53958	9.45158	9.07899	9.61415	9.4657	9.84541	9.20927	10.4215	9.63727	10.1568	9.58446	10.0145	9.00395	10.9871	10.242	9.88602	9.39831	10.2045	9.71489	9.48789	9.16309	10.6773	10.6201	9.66327	9.17841	10.1108	9.26835	10.3274	9.59089	9.59793	9.69989	10.4791	10.0368	10.293	10.3595	10.542	10.2632	10.439	10.3429	10.1455	10.4858	9.0117	9.10442	10.7875	9.82589	10.2788	9.54451	9.27383	9.07936	9.34747	9.61865	8.96985	9.05174	9.01643	10.1024	10.2574	10.3971	10.1216	10.7587	10.3626	9.86477	9.48957	10.3129	10.5299	10.0523	10.1671	11.0742	10.957	10.6158	10.6496	10.4506	9.79704	9.7913	10.5648	10.5443	9.32293	9.04274	9.41526	9.61211	10.2754	10.4777	10.5075	10.3067	9.68317	9.64336	9.86886	9.80164	9.84756	9.71439	9.97788	9.03417
6710	AGAP008905	UNCLASSIFIED	UNCLASSIFIED	UNCLASSIFIED	UNCLASSIFIED	FALSE	1279871	AGAP008905-PA	AGAP008905	NA	8.86631	9.03658	8.86811	8.98087	9.01239	8.85267	8.83232	8.70569	8.95098	8.71347	8.78278	8.747	8.96889	8.91503	9.10626	8.71925	8.61585	8.74294	8.91975	8.78297	8.96237	8.86369	8.8983	8.64344	8.83377	8.88104	8.68308	8.66561	8.82976	8.72345	8.89392	9.00715	9.00515	8.95473	9.01306	8.8436	8.90414	9.19349	9.08164	8.82093	8.87355	9.03996	8.90429	8.79506	9.0307	9.38445	9.18078	8.63722	8.81963	8.656	8.82545	8.87882	8.92932	8.75085	8.89971	9.03874	8.9554	8.77028	9.00524	9.16688	9.06088	8.90078	9.69965	8.83299	9.24203	8.58081	9.00404	8.99515	8.86181	8.99024	8.66019	9.13751	8.86312	8.91925	8.61	8.96286	8.59905	8.96488	8.90965	9.01295	8.7114	9.04546	8.84605	9.09719	8.81512	9.0228	9.06255	8.97886	8.75319	8.98582	8.82826	9.16491	9.1383	8.92608	8.95825	8.95546	9.01822	8.89717	9.08885	8.56859	8.9218	8.7963	8.95662	8.92505	9.13197	8.84625	9.34105	8.78941	9.13389	8.82369	9.0385	8.78793	8.98454	8.65211	8.79657
6711	AGAP008906	UNCLASSIFIED	UNCLASSIFIED	UNCLASSIFIED	UNCLASSIFIED	FALSE	NA	NA	AGAP008906	NA	11.6537	11.698	11.664	11.6173	11.6849	11.8303	11.6862	11.8079	11.9249	11.8017	11.6592	11.6884	11.8507	11.7348	11.7556	11.7484	12.0095	11.6097	11.708	11.7113	11.6669	11.6409	11.7017	11.8315	11.9476	11.9838	11.8719	11.8332	11.7193	11.718	11.7719	11.6808	11.7473	11.6952	11.6923	11.8369	11.8468	11.5675	11.7689	11.6084	11.7485	11.5447	11.5728	11.7232	11.7027	11.5215	11.7747	11.8344	11.9055	11.8881	11.9203	11.7521	11.8985	11.8471	11.8918	11.5308	11.9023	11.594	11.5565	11.7341	11.8979	11.7401	11.0393	11.5183	11.4551	11.8534	11.9077	11.5215	11.8527	11.7645	11.807	11.8059	11.9749	11.8905	11.7851	11.6674	11.8728	11.832	11.4756	11.4094	11.7071	11.6973	11.5589	11.5875	11.6888	11.6172	11.343	11.573	11.7849	11.8023	11.4283	11.6849	11.9838	11.5661	11.4494	11.7944	11.6753	11.6305	11.585	11.6749	11.7112	11.7684	11.6713	11.5626	11.5107	11.5189	11.5024	11.6068	11.737	11.5673	11.7038	11.6405	11.6355	11.7094	11.6511
6712	AGAP008907	UNCLASSIFIED	UNCLASSIFIED	UNCLASSIFIED	UNCLASSIFIED	FALSE	1279874	AGAP008907-PA	AGAP008907	NA	9.81251	9.60516	9.68065	9.48059	9.43865	9.64744	9.56726	9.89967	9.81602	9.37139	9.56504	9.27369	9.3379	10.1619	10.0479	9.74854	9.56174	9.12141	9.26787	9.49338	9.29126	9.14341	9.16942	9.40166	9.36142	9.89517	9.80252	9.5286	9.41728	9.51391	9.5279	9.22242	9.28743	9.43836	9.35627	9.87756	9.75264	9.28799	9.21614	9.40218	9.33972	9.34025	9.21448	9.72421	9.58621	9.34391	9.12667	9.77899	9.75727	9.56142	9.58256	9.73582	9.62507	9.464	9.17063	9.27862	9.22214	9.59146	9.37269	9.06033	9.26974	9.52518	9.93406	9.52573	9.42301	9.70107	9.58457	9.10232	9.48885	9.32904	9.68453	9.55155	9.68715	9.59282	9.63006	9.46591	9.56116	9.6072	9.60595	9.33431	9.67664	9.68438	10.0929	9.55761	9.52328	9.50141	9.68574	9.4284	9.38424	9.16195	9.71877	9.49849	9.20252	9.68299	9.54728	9.38391	9.34682	9.56084	9.43335	9.72329	9.56827	9.37592	9.32532	9.42828	9.48375	9.52687	9.50555	9.46341	9.42943	9.23064	9.26799	9.45806	9.29187	9.61905	9.70303
6713	AGAP008908	P2_I6_M7	12	4	C	FALSE	1279875	AGAP008908-PA	AGAP008908	0.9	10.9577	11.2427	11.0238	11.3135	11.0447	11.0798	11.2289	10.8876	11.352	10.8199	11.4089	10.9759	11.3007	11.1779	11.4356	10.8712	11.1699	11.195	11.311	11.0603	11.3428	11.1238	11.6074	10.8855	11.3378	11.0353	11.1723	11.0701	11.2777	11.2393	11.4023	11.4735	11.5816	11.1153	11.1952	11.1369	11.3167	11.5675	11.7461	11.2736	11.391	11.2342	11.4887	10.8733	11.2294	11.5681	11.8826	10.8437	11.1915	10.8158	11.3002	11.039	11.4673	10.9325	11.33	11.1536	11.7327	11.0139	11.3226	11.6069	11.9857	10.9675	11.7322	11.1771	11.5039	10.8842	11.1107	11.4133	11.1467	11.6748	10.8275	11.4511	11.0153	11.3191	10.7829	11.2984	10.7639	11.3259	11.0783	11.3285	11.0532	11.4555	11.1952	11.463	10.7497	11.354	11.0421	11.478	11.2319	11.5588	11.1858	11.4385	11.8864	11.2002	11.5782	11.0636	11.5677	11.0462	11.4488	10.9287	11.1204	10.8673	11.3045	10.9227	11.2957	11.1266	11.5619	10.692	11.6183	11.0748	11.4606	11.069	11.5196	11.0406	11.4492
6714	AGAP008909	UNCLASSIFIED	UNCLASSIFIED	UNCLASSIFIED	UNCLASSIFIED	FALSE	1279876	AGAP008909-PA	AGAP008909	NA	11.6204	11.501	11.9507	11.831	11.9757	11.4883	11.343	11.6454	11.5029	11.2821	11.2267	11.458	11.5403	11.7219	11.7318	11.8714	11.5852	11.1095	11.295	11.0167	11.1525	11.2605	11.326	11.4246	11.4879	11.5072	11.4652	11.482	11.4192	11.1544	11.2095	11.0998	11.3715	11.7244	11.6102	11.3587	11.2541	11.4689	11.6306	11.5444	11.4706	11.7992	11.7601	11.9334	11.6948	11.518	11.5134	11.7677	11.708	11.5397	11.5154	11.3268	11.3806	11.5984	11.3109	11.6059	11.5968	11.6723	11.5121	11.2716	11.451	11.7844	12.1456	11.7104	11.7303	11.934	11.5543	11.2699	11.2717	11.5726	12.0422	11.7438	11.9762	11.6127	11.8953	11.7913	11.6715	11.6599	11.7	11.3788	11.5645	11.5522	11.5444	11.3184	11.9209	11.8291	11.9638	11.4084	11.3874	11.3132	11.6082	11.2971	11.5906	11.6435	11.3317	11.2985	11.3343	11.7082	11.5229	11.8951	11.5792	11.6266	11.4532	11.5423	11.4062	11.8416	11.6165	11.8391	11.6844	11.6142	11.7768	11.104	11.228	11.2824	11.2934
6715	AGAP008910	UNCLASSIFIED	UNCLASSIFIED	UNCLASSIFIED	UNCLASSIFIED	FALSE	NA	NA	AGAP008910	NA	8.39528	8.30724	7.92773	8.06543	8.33165	8.44188	8.27629	8.3384	8.26645	8.24588	8.40799	8.41418	8.29738	8.14922	8.13033	8.42924	8.19635	8.40171	8.20445	8.28815	8.30451	8.2193	8.1973	8.44216	8.40051	8.62556	8.46622	8.36715	8.28938	8.38666	8.42752	8.14416	8.25049	8.39717	8.29298	8.52432	8.41948	8.38641	8.33708	8.42824	8.31539	8.30703	8.32592	8.33027	8.46109	8.12738	8.05947	8.24335	8.48002	8.31944	8.30389	8.29744	8.34333	8.10896	8.18561	8.16364	8.36107	7.87501	7.88046	8.26943	8.39187	8.01865	8.27178	8.06118	7.86863	8.37808	8.294	8.23512	8.27054	7.99594	8.34919	8.39423	8.3242	8.17562	8.33272	8.15872	8.0937	8.27129	8.01972	7.91217	8.04013	8.05212	8.00118	7.87791	8.29791	8.3593	7.57976	8.05462	8.67455	8.12123	8.13097	8.00988	8.25677	7.7006	7.97466	8.25611	8.44744	8.15902	8.04265	8.09284	8.28411	8.28125	8.23896	8.02801	7.83964	8.02528	7.91909	8.20142	8.20809	8.31584	8.38691	8.25595	8.23905	8.63416	8.35341
6716	AGAP008912	UNCLASSIFIED	UNCLASSIFIED	UNCLASSIFIED	UNCLASSIFIED	FALSE	NA	NA	AGAP008912	NA	8.0224	7.64395	7.94878	7.49158	7.90673	7.93503	7.79378	7.5904	7.51513	7.76673	7.85017	7.73583	7.63342	7.77275	7.52689	7.97103	7.79583	7.54732	7.56551	7.69667	7.53601	7.54196	7.31579	7.66057	7.52316	7.96333	8.03176	7.92013	7.79991	7.95309	7.76653	7.11805	7.41806	7.74243	7.6351	7.72849	7.79817	7.37855	7.50514	7.66712	7.56658	7.74815	7.62332	7.78655	7.48331	7.42234	7.12037	8.09077	7.85917	7.91946	7.6793	8.11506	7.75198	7.55685	7.52347	7.42943	7.23792	7.75926	7.66029	7.55217	7.35555	7.82941	7.64941	7.33558	7.43225	7.87449	7.8114	7.54147	7.57688	7.43949	8.00036	7.32826	7.73495	7.67324	7.72	7.80742	7.70519	7.48992	7.28558	7.54092	7.53371	7.50789	7.35956	7.35104	7.80611	7.57804	7.86989	7.61925	7.60536	7.49447	7.57264	7.45448	7.34396	6.86466	7.26792	7.63826	7.63792	7.44062	7.41807	7.86002	7.55996	7.79055	7.59146	7.61788	7.47296	7.91674	7.50467	7.76337	7.19834	7.83688	7.5952	7.75565	7.30314	7.87047	7.88922
6717	AGAP008913	P4_I3_M2	10	5	B	FALSE	3291844	AGAP008913-PA	AGAP008913	0.87	8.27422	8.34526	8.00337	8.05462	8.04202	8.20504	8.25397	8.30183	8.40417	8.06173	8.21322	7.8244	7.99153	8.49726	8.50751	8.64875	8.20842	7.68266	7.85658	8.08413	7.9542	7.69247	7.71661	8.13138	7.71553	8.46477	8.48202	8.12448	8.23625	8.08583	8.27838	7.77981	7.76744	7.78827	7.86709	8.28513	8.44073	7.39327	7.61979	8.04046	7.94337	7.75503	7.48748	8.33447	8.1009	7.57678	7.38912	8.36925	8.59262	8.24382	8.2445	8.40562	8.31235	7.67678	7.90753	7.45164	7.54186	7.99021	8.19093	7.43156	7.67104	8.21197	8.56261	8.14551	8.0433	8.26947	8.28908	7.49533	7.83791	7.80659	8.05463	7.99775	8.13545	8.02949	8.0744	7.91519	8.0078	8.19188	8.14178	7.81206	8.24396	8.15501	8.25502	8.33013	7.81766	7.86994	8.29138	8.25483	8.00517	7.8775	8.44373	8.10913	7.60508	8.31715	8.33395	7.81493	7.95257	8.20135	8.22967	8.08018	8.11673	8.13287	7.95317	8.2561	8.21999	7.92996	8.15945	7.8642	7.64821	7.69485	7.76918	7.83491	7.86153	8.35549	8.29949
6718	AGAP008914	P4_I3_M1	20	1	E	TRUE	NA	NA	AGAP008914	0.83	14.1077	14.3315	14.215	14.4035	14.0389	14.077	14.0763	13.9022	13.9477	13.865	14.2093	13.9129	13.951	14.6957	14.7409	13.8325	14.0082	14.0527	14.1062	14.052	14.1944	13.995	14.0724	13.636	13.8011	13.9279	14.0013	13.6919	13.8889	14.0445	14.1744	14.176	14.3074	13.9797	13.8789	14.0612	14.2265	14.0802	14.1519	14.0135	14.0854	14.0699	14.1598	13.6717	13.9256	14.0197	14.2091	13.5541	14.1503	13.8393	14.1744	14.0494	14.2137	13.8358	14.12	13.9848	14.2781	14.0953	14.3325	14.0606	14.2751	14.4612	14.827	14.2508	14.4164	13.7196	14.0572	14.0915	13.7625	13.9431	13.4622	13.9624	13.8404	14.0209	13.7542	13.7979	13.5668	14.0341	14.0282	14.1981	14.247	14.5736	14.36	14.6001	13.5789	13.905	14.4532	14.5293	14.0109	14.1468	14.5904	14.6229	14.1601	14.4961	14.5844	13.9183	14.1019	14.3432	14.3928	13.6946	14.0482	13.7732	14.0319	14.2095	14.4109	14.1145	14.2142	13.5929	13.8763	13.9125	13.8856	13.9562	14.1782	13.9163	14.1111
6719	AGAP008915	UNCLASSIFIED	UNCLASSIFIED	UNCLASSIFIED	UNCLASSIFIED	FALSE	NA	NA	AGAP008915	NA	8.75842	8.6909	8.71574	8.55506	8.76246	8.7679	8.69776	8.63437	8.45874	9.03248	8.49133	8.75995	8.77404	8.48136	8.41673	8.35333	8.40266	8.6817	8.53042	8.72701	8.56564	8.48655	8.6391	8.71474	8.85216	8.61754	8.79444	8.86831	8.74659	8.78984	8.63667	8.5403	8.49072	8.75399	8.74344	8.69572	8.55805	8.66649	8.61558	8.48418	8.44317	8.82131	8.7627	8.66863	8.5173	8.31869	8.43793	8.92406	8.52046	8.58672	8.38459	8.57786	8.32127	8.88931	8.69535	8.56751	8.47256	8.6161	8.40133	8.44755	8.64961	8.53836	8.27983	8.30583	8.37594	8.85855	8.50763	8.59362	8.19416	8.23618	9.17776	8.43393	8.84034	8.63948	8.66692	8.81522	8.90753	8.70343	8.28723	8.53145	8.48817	8.2196	8.51055	8.05842	9.17597	9.02828	8.53302	8.166	8.40164	8.55463	8.31984	8.31831	8.57137	8.4684	8.15153	8.66955	8.55867	8.4937	8.38995	9.26641	8.95582	9.21855	8.7516	8.64128	8.75222	8.49923	8.63449	8.99723	8.53559	8.72324	8.62337	8.81107	8.62109	8.77175	8.73894
6720	AGAP008916	P1_I9_M6	8	5	B	FALSE	NA	NA	AGAP008916	0.96	14.8906	14.7741	14.5085	14.3874	14.9484	14.8071	14.6267	14.9578	14.933	14.6925	14.6397	14.7138	14.7652	14.6394	14.5132	15.1825	14.9174	14.6206	14.5073	14.6346	14.5503	14.5795	14.5457	14.5632	14.5292	14.6804	14.6916	14.8035	14.6457	14.5627	14.5924	14.5097	14.6189	14.6131	14.5364	14.7058	14.5379	14.4732	14.4261	14.9253	14.6328	14.7515	14.624	14.9239	14.8115	14.3612	14.3296	14.9505	15.0291	14.884	14.8648	14.6982	14.7016	14.9018	14.7438	14.3283	14.3404	14.405	14.3466	14.3613	14.414	14.5965	15.0354	14.5993	14.4433	15.0494	14.9431	14.3628	14.5175	14.4544	14.8322	14.8062	15.1773	14.9179	14.8481	14.7695	14.9319	15.0654	14.5764	14.4251	14.5965	14.4824	14.4855	14.3517	14.8467	14.8929	14.7357	14.4355	14.7428	14.5693	14.6992	14.3948	14.5603	14.5658	14.3988	14.5821	14.604	14.6035	14.4624	15.0191	14.995	14.8034	14.7046	14.5247	14.3729	14.5386	14.375	14.8921	14.7952	14.7743	14.8017	14.6756	14.5538	14.8501	14.7599
6721	AGAP008917	P1_I9_M2	7	5	B	FALSE	NA	NA	AGAP008917	0.96	11.9567	12.0272	11.1241	10.9696	11.9839	12.134	12.0941	12.1983	12.4027	12.2335	12.1838	12.2055	12.1209	11.0366	11.0545	12.0963	12.3684	12.081	12.0145	12.2447	11.8784	12.1389	12.0478	12.429	12.1682	12.3047	12.1611	12.3031	12.1737	12.2128	12.0599	11.8817	11.9935	12.0639	12.0318	12.2479	12.1064	12.0765	11.916	12.1447	12.119	11.9569	11.9337	11.9951	11.962	11.7927	11.7015	12.2364	12.1029	12.1305	12.1662	12.1621	12.1068	11.7352	11.7586	11.9741	11.8624	11.2234	11.1763	11.9873	11.9282	10.9597	10.3161	10.928	10.8766	11.9728	12.1239	11.8326	12.2026	12.0565	11.9884	11.97	11.8765	11.9355	11.9648	11.849	11.9738	11.9487	10.9162	11.0946	10.9585	10.9461	10.9471	10.9759	11.8367	11.9675	10.8145	10.9029	12.1604	11.9814	10.8863	11.0835	11.9213	10.7561	10.7958	12.1092	12.0291	10.9785	10.7733	11.8911	12.1408	12.0251	12.0552	10.925	11.0347	11.0139	10.951	11.8929	11.9576	12.22	12.1571	12.154	12.0907	12.1646	12.1201
6722	AGAP008918	UNCLASSIFIED	UNCLASSIFIED	UNCLASSIFIED	UNCLASSIFIED	FALSE	1279886	AGAP008918-PA	AGAP008918	NA	10.3167	10.2821	10.4415	10.3378	10.6035	10.2957	10.3124	10.3407	10.3961	10.2317	10.3302	10.3622	10.4393	10.6151	10.3569	10.3623	10.2722	10.3347	10.3619	10.2783	10.379	10.4331	10.3908	10.4405	10.3539	10.3133	10.2803	10.3026	10.3485	10.3079	10.4245	10.2367	10.4012	10.2939	10.2298	10.2639	10.3416	10.326	10.3844	10.5175	10.3307	10.3806	10.2908	10.3132	10.2869	10.2802	10.4038	10.2758	10.3713	10.2484	10.2755	10.3691	10.3774	10.3348	10.3168	10.2182	10.3606	10.4217	10.4132	10.2212	10.4749	10.5274	10.6349	10.4279	10.376	10.4321	10.3011	10.3395	10.3769	10.51	10.393	10.3313	10.478	10.4013	10.4083	10.2529	10.3491	10.3781	10.5213	10.4374	10.6356	10.5703	10.4536	10.4799	10.3916	10.3374	10.6641	10.478	10.4063	10.4559	10.605	10.403	10.5095	10.5515	10.4606	10.4486	10.4713	10.5616	10.4787	10.3455	10.2478	10.2913	10.4446	10.6619	10.3648	10.4848	10.3167	10.2284	10.4215	10.3547	10.3683	10.3026	10.2571	10.327	10.2819
6723	AGAP008919	P1_I9_M4	16	6	D	FALSE	NA	NA	AGAP008919	0.96	8.30989	8.27693	9.07923	9.19196	8.5308	8.69407	8.34962	8.70569	8.69089	8.99547	8.59677	8.89977	8.90368	8.86106	9.06447	8.50627	8.82454	9.07472	8.83673	8.80192	8.80457	9.14341	8.91547	9.01355	9.07963	8.51755	8.23338	8.8305	8.63988	8.79572	8.63667	9.13724	8.80381	9.08547	9.10421	8.4666	8.55805	9.15715	9.05837	9.07134	8.83705	9.11467	9.23499	8.8101	8.97349	9.15623	9.15668	8.63722	8.47708	8.9409	8.85948	8.63562	8.70083	8.95092	9.13182	9.36841	9.22625	9.49803	9.30889	9.30108	9.37441	9.11721	8.62052	9.29959	8.99366	8.51642	8.67448	9.28442	8.80079	8.78818	8.67735	8.97921	8.67404	8.73257	9.01195	8.87612	8.88695	8.60549	9.44364	9.50305	9.49085	9.28455	9.27154	9.36761	9.08583	8.86926	8.90544	9.14874	8.80753	8.78131	9.32584	9.30662	8.9564	9.22724	9.12343	8.98652	8.69616	9.25136	9.20454	8.69298	8.86623	8.7417	8.82091	9.55113	9.3241	9.13892	9.13829	8.93228	9.06668	8.97096	8.90712	8.86119	8.65882	8.7183	8.63292
6724	AGAP008921	UNCLASSIFIED	UNCLASSIFIED	UNCLASSIFIED	UNCLASSIFIED	FALSE	3291850	AGAP008921-PA	AGAP008921	NA	7.89183	7.8675	8.19076	8.15404	7.94497	7.85176	7.84921	7.77908	7.64559	7.85913	7.8652	7.80918	7.8422	7.86927	8.12483	8.06328	7.67121	7.76345	7.92508	7.68094	7.97351	8.05059	7.85352	7.8809	7.93746	7.91758	7.79546	7.93837	7.88507	7.99531	7.92778	7.92007	7.99047	7.96889	7.92312	7.80979	8.02634	7.89792	8.01107	8.06536	7.92929	7.8796	8.08381	7.85939	7.87832	8.06105	7.87075	7.70429	7.80301	7.70081	7.81614	8.0521	7.88628	7.71215	7.61091	7.98821	7.87366	7.79895	8.02365	7.84992	7.9746	8.21197	8.4028	7.99963	8.0433	8.00529	7.89255	7.89754	7.95168	8.06274	7.93904	7.86954	7.825	7.90728	7.9309	7.87767	7.84943	7.82483	7.91191	8.06166	8.12681	8.26919	7.95393	7.93877	8.04001	8.07827	8.1568	8.10345	7.79657	7.92983	8.02594	8.18241	7.88221	7.978	8.19418	7.87281	7.99326	8.10646	7.97629	7.87486	7.76543	7.91441	8.04899	7.99213	8.12793	8.2975	8.12508	7.988	8.07001	8.16501	7.8532	7.90494	7.92072	7.81952	7.87779
6725	AGAP008922	UNCLASSIFIED	UNCLASSIFIED	UNCLASSIFIED	UNCLASSIFIED	FALSE	1279892	AGAP008922-PA	AGAP008922	NA	9.3458	9.45296	9.37627	9.49242	9.74576	9.08172	9.15665	8.75692	8.8031	9.23265	9.23948	9.6173	9.2878	9.47293	9.45535	8.94893	9.05129	9.42684	9.27952	9.28449	9.42938	9.37722	9.59823	9.37907	9.48588	9.04195	8.96072	9.60164	9.4944	9.36826	9.37516	9.68216	9.74739	9.24225	9.35627	9.23	9.18977	9.29543	9.23929	9.70222	9.4255	9.4011	9.44305	9.0081	9.06857	9.11124	9.59711	8.81504	8.70443	8.76443	8.91445	9.07868	9.33439	9.26418	9.2249	9.33089	9.39663	9.65577	9.31099	8.88855	9.29429	9.28646	10.0028	9.5771	9.46864	8.85206	8.8669	9.45172	9.41521	9.31791	9.41328	9.28001	9.17631	9.22077	9.06353	9.39514	8.93642	9.0856	9.64445	9.60455	9.30087	9.51745	9.21868	9.21493	9.00447	9.45751	9.51258	9.58005	9.03248	9.3472	9.0379	9.34425	9.28548	9.57304	9.61577	9.13238	9.36514	9.67459	9.40891	8.98847	8.9863	9.1709	9.32782	9.10084	9.35376	9.56667	9.64519	9.35528	9.65436	9.50639	9.50633	9.6029	9.58257	9.50993	9.54659
6726	AGAP008923	P2_I6_M2	4	2	A	FALSE	1279893	AGAP008923-PA;AGAP008923-PB	AGAP008923	0.82	7.10185	7.62998	6.38684	6.32476	7.35515	7.47715	7.97591	6.77853	7.7389	7.33049	7.47823	7.55755	7.69726	6.37023	6.60806	6.85025	7.58542	7.2886	7.58128	7.36681	7.81616	7.1761	7.63338	6.98933	7.98349	7.19499	7.82102	7.29412	7.93495	7.52117	7.52482	7.7407	7.84777	7.57974	7.68956	7.00943	7.45583	7.35615	7.57512	7.43653	8.63471	7.58698	7.61523	7.20973	8.12916	7.62448	8.13941	6.70812	7.60243	7.02754	7.80426	7.40408	7.70408	6.94512	7.92826	7.76403	7.73398	6.48263	6.63435	7.97514	8.21898	6.77314	7.08467	6.66169	6.66712	7.03653	7.9121	7.57872	7.65031	8.08965	7.29563	8.14972	7.32101	8.42462	7.35832	8.11461	7.14396	7.87145	6.3999	6.37738	6.50708	6.73839	6.73829	6.66048	7.16166	8.08363	6.97906	6.52362	7.38187	7.67661	6.65653	6.54112	7.65921	6.59001	6.61591	7.54757	8.05214	6.61935	6.81519	7.22116	7.97221	7.09912	8.09152	6.52136	6.63829	6.59267	6.78157	7.3202	7.90404	7.20986	7.733	7.73922	8.07498	7.30288	7.92847
6727	AGAP008924	P2_I6_M9	14	6	D	FALSE	NA	NA	AGAP008924	0.81	9.60691	9.38042	9.48585	9.71569	10.0221	9.69209	9.42474	9.49844	9.61341	9.99968	9.61566	10.0151	10.0038	9.33945	9.47882	9.26864	9.554	10.2486	10.0304	9.88346	9.96188	10.2532	10.3266	9.79883	10.0199	9.41067	9.24902	9.75134	9.51854	9.80248	9.60729	10.2736	10.0861	10.1903	10.1343	9.62962	9.37839	10.2724	10.1814	10.2019	10.2195	10.237	10.368	9.82629	9.90133	10.3155	10.4484	9.28186	9.14578	9.59683	9.40853	9.70604	9.84396	9.92634	9.83587	10.3239	10.2501	9.8764	9.92539	10.2384	10.4331	9.44621	10.4274	9.93999	10.0662	9.35584	9.46268	10.3601	10.0198	10.1331	9.76509	10.0343	9.46553	9.48682	9.67115	9.54038	9.55003	9.61888	10.3411	10.7365	9.7923	9.83998	9.67221	10.2158	9.88489	9.90335	9.65875	9.89996	10.0682	10.1268	9.53572	9.86348	10.4057	10.0685	10.0073	10.0642	10.1365	9.80179	10.1135	9.59385	9.58821	9.74739	9.74494	9.77175	10.0187	9.71195	10.0508	9.7749	10.055	10.1047	10.0817	9.85373	9.98751	9.61543	9.57445
6728	AGAP008925	P2_I6_M4	5	2	A	FALSE	1279895	AGAP008925-PA	AGAP008925	0.92	9.27401	9.25877	8.89318	9.0004	9.50055	9.24022	9.30126	9.16523	9.14276	9.21006	9.44841	9.16348	9.08049	8.7198	8.74224	9.04781	9.06884	9.40706	9.28184	9.31767	9.34848	9.50333	9.44344	9.17989	9.40343	9.15656	9.30736	9.14893	9.15223	9.42793	9.19647	9.2743	9.31714	9.19346	9.21998	9.40106	9.42561	9.55765	9.52368	9.22909	9.23176	9.42223	9.3428	9.13743	9.11939	9.80324	9.54865	9.20639	9.25007	9.10495	9.18385	9.31012	9.26981	8.95665	9.13836	9.3758	9.48282	8.73078	8.78013	9.84958	9.64179	8.68414	8.60786	8.96559	8.7842	9.12873	9.1878	9.46323	9.42806	9.50027	9.26316	9.11001	9.09865	9.17905	9.04369	9.18631	9.04381	9.03153	8.87103	8.85203	8.63907	8.85776	8.85871	8.73662	9.14059	9.06341	8.90082	8.684	9.32366	9.50491	8.68127	8.76365	9.51496	8.70635	8.70481	9.2605	9.5244	8.8079	8.72346	9.11905	9.07917	9.14893	9.0716	8.83827	8.73997	8.86999	8.9119	9.12681	9.00479	9.24515	9.28713	9.4069	9.31554	9.17199	9.32863
6729	AGAP008926	P1_I9_M3	2	2	A	FALSE	NA	NA	AGAP008926	0.87	10.4187	10.5064	9.94022	10.1292	10.2225	10.2671	10.7787	10.3262	10.8969	10.2176	10.7077	10.0396	10.6488	9.87647	10.1256	10.3334	10.7108	10.1792	10.6084	10.47	10.6971	10.2136	10.959	10.1798	10.8908	10.4494	10.7246	10.4004	10.7403	10.399	10.9373	10.3831	10.3742	10.432	10.6387	10.4032	10.6642	10.7918	10.9371	10.317	10.8579	10.4178	10.5855	10.1804	10.8372	10.82	11.381	10.3111	10.6989	10.2673	10.6266	10.3786	11.0608	10.0287	10.676	10.3315	11.0216	10.2381	10.2113	11.0733	11.2274	9.94093	10.2711	10.2134	10.4472	10.2916	10.5842	10.3154	10.4683	11.1009	10.0627	11.0168	10.097	10.3668	10.1008	10.5167	10.0938	10.3334	10.316	10.608	10.176	10.2907	10.066	10.3968	9.9652	10.7924	10.0437	10.4194	10.2322	11.1117	9.93896	9.97816	11.5019	9.91889	10.1257	10.1801	10.9375	10.2432	10.5695	10.0134	10.4699	10.1206	10.7486	9.96522	10.0337	10.0557	10.2374	10.0293	11.2703	10.1238	10.8311	10.2456	10.8235	10.2683	10.8004
6730	AGAP008927	P1_I9_M3	2	2	A	FALSE	NA	NA	AGAP008927	0.91	5.85221	6.44469	5.95542	6.05073	6.22921	5.79753	6.34828	5.90855	6.2249	5.65596	6.41747	5.8358	6.15697	5.69859	6.03986	5.66789	5.92036	6.16829	6.5799	6.07748	6.77736	5.71239	6.58657	5.97834	6.649	5.71914	6.21895	5.86524	6.31753	6.26088	6.53006	6.39658	6.75232	6.10474	6.5915	6.00732	6.1829	6.66685	7.11653	6.08053	6.93301	5.9865	6.72267	5.88621	6.54256	6.39452	7.23484	5.61028	6.36384	5.87618	6.16244	5.97695	6.73001	5.8117	6.68431	6.08637	6.96575	5.69792	6.02953	6.66423	7.08563	5.83676	6.14161	5.66303	6.09849	5.77114	6.14295	6.52276	6.24642	6.79975	5.84624	6.48277	5.55866	6.18302	5.92051	6.26423	5.69601	6.0834	5.77516	6.02397	5.69641	5.9377	5.63168	6.11734	5.90813	6.43792	5.30708	6.1361	6.08313	6.72131	5.88421	5.98771	7.2541	5.76437	5.96478	5.83531	6.91659	5.7247	5.92462	5.65654	6.07536	5.855	6.58633	5.71145	6.05399	5.30708	5.93816	5.99396	6.9999	6.1969	6.76508	6.13483	6.80257	5.76033	6.80056
6731	AGAP008928	P1_I9_M1	19	1	E	FALSE	NA	NA	AGAP008928	0.85	7.10185	7.01185	7.60167	7.7319	7.19916	7.26373	7.11953	7.04601	6.92505	7.3525	7.11085	7.40776	7.24941	8.01635	7.84508	7.25054	7.32738	7.38705	7.22266	7.16381	7.34335	7.5097	7.22668	7.23665	7.44946	7.00891	6.72396	7.06886	6.87545	7.13663	7.10377	7.23051	7.26285	7.20786	7.34622	6.86355	7.05035	7.41503	7.37948	7.26847	7.14346	7.43004	7.5656	7.29409	7.0845	7.47587	7.50047	7.05776	6.97075	7.14145	7.32036	7.00905	7.00108	7.3627	7.36862	7.4144	7.28919	8.17304	7.69403	7.46439	7.37065	7.66041	7.26812	8.01354	7.39954	7.17784	7.02478	7.31962	7.24229	7.27384	7.35683	7.30272	7.05016	7.13381	7.30892	7.26026	7.17559	7.21973	8.21294	7.88559	8.14201	7.65879	8.03557	7.98559	7.32206	7.40391	7.68359	7.69687	7.31565	7.28279	8.05474	8.08149	7.31471	8.23493	8.09254	7.36166	7.30788	7.96559	7.78416	7.03834	7.21049	7.14257	7.07824	8.13859	7.87059	7.84162	7.91234	7.39609	7.52041	7.38716	7.33957	7.0528	7.26912	7.0599	7.14713
6732	AGAP008929	P1_I9_M3	2	2	A	FALSE	NA	NA	AGAP008929	0.94	12.1223	13.2878	11.298	11.6762	12.4868	12.7261	13.6295	12.1807	13.5013	12.2668	13.2905	12.4762	13.3466	11.5514	12.1682	12.1037	13.2045	13.0003	13.519	12.8991	13.7875	12.9534	13.8865	12.1595	13.7211	12.2889	13.5254	12.1821	13.4243	13.1493	13.7491	13.0641	13.5365	12.7198	13.3102	12.4507	13.2623	13.1501	13.8774	12.7162	13.8338	12.7622	13.5253	12.181	13.4917	13.6773	14.2779	11.9813	13.039	12.3391	13.3182	12.7921	13.5629	12.1894	13.5673	12.8493	14.0278	11.3394	11.6743	13.6657	14.0617	11.2848	11.7206	11.1626	11.8223	11.8167	13.1637	13.3155	12.765	14.0835	12.2548	13.6261	12.1922	13.4044	11.8579	13.1943	11.8121	12.8856	11.3945	11.653	11.2274	11.9471	11.36	11.9949	12.0077	13.4284	11.2772	12.1508	12.7216	13.8191	11.3049	12.1558	14.031	11.4769	12.2489	12.7264	13.886	11.2078	12.1468	11.8525	12.9964	12.0848	13.369	11.2678	11.9201	11.3868	12.0837	12.1816	13.8053	12.3819	13.6583	12.6945	13.803	12.5924	13.8409
6733	AGAP008930	P2_I6_M2	4	2	A	FALSE	1279901	AGAP008930-PA	AGAP008930	0.81	7.65132	7.81957	7.14224	7.43262	7.78513	7.59818	7.99773	7.49338	7.62472	7.75606	8.05342	7.68647	7.91649	7.23779	7.36299	7.62151	7.6167	7.81245	8.07454	7.7276	7.91473	7.7806	8.15193	7.73604	8.01149	7.68632	7.99324	7.85431	7.89771	7.84145	8.03148	7.81782	8.03977	7.98012	8.01013	7.88649	7.98013	7.87264	8.18119	7.71264	7.82652	7.74815	8.04296	7.74218	7.72947	7.8926	8.04767	7.51517	7.62989	7.56593	7.6988	7.91091	7.78519	7.42491	7.79883	7.70471	8.0036	7.336	7.5462	7.76472	8.07137	7.4435	7.4131	7.38081	7.58457	7.5758	7.63286	7.68459	7.82085	8.12646	7.87486	7.77383	7.51455	7.63114	7.48733	7.64593	7.72579	7.77656	7.40452	7.50576	7.25795	7.50789	7.15643	7.28453	7.60646	7.93702	7.53086	7.28268	7.93596	7.9678	7.08413	7.51952	7.81639	7.14621	7.74267	7.809	8.07122	7.44062	7.48211	7.66786	7.64166	7.75108	7.85016	7.2139	7.47296	7.22838	7.42917	7.66944	7.60172	7.63094	7.99856	7.67143	8.19226	7.89525	7.98798
6734	AGAP008931	UNCLASSIFIED	UNCLASSIFIED	UNCLASSIFIED	UNCLASSIFIED	FALSE	NA	NA	AGAP008931	NA	12.5068	12.0769	13.2632	13.2204	11.9285	12.158	12.0196	12.787	12.324	12.3706	12.292	12.1306	12.3951	13.2049	12.6994	12.7554	12.1235	12.2745	12.2946	12.3176	12.5069	12.06	12.4579	12.1476	12.1369	12.6476	12.6539	12.3269	12.2003	12.4418	12.5135	12.562	12.0253	12.1464	12.2123	12.4752	12.1295	12.0968	12.1692	12.6964	12.4273	12.0231	12.0441	12.3311	12.7251	12.3433	12.5249	12.6463	12.6593	12.6503	12.3991	12.5583	12.2552	12.578	12.8313	12.3356	12.1973	13.0783	13.2719	11.4714	11.8917	13.2289	12.844	13.2483	13.2042	12.3386	12.7463	11.746	12.1298	12.4283	12.5851	12.7688	12.5221	12.8496	12.1818	12.6292	12.2919	12.6625	12.806	13.0046	12.9245	13.1143	13.3118	13.1127	12.298	12.637	12.9992	13.0052	11.8496	12.3641	13.3887	12.5239	12.2774	13.1839	12.985	11.9873	12.0251	13.1814	13.2435	12.4268	12.6905	12.1224	12.5598	12.9513	13.2867	12.8884	13.0946	12.3692	12.5664	11.6534	12.0403	11.8159	11.9926	12.5547	11.7779
6735	AGAP008932	UNCLASSIFIED	UNCLASSIFIED	UNCLASSIFIED	UNCLASSIFIED	FALSE	1279903	AGAP008932-PA	AGAP008932	NA	10.9646	11.186	11.015	11.18	11.0842	11.077	11.1994	10.9472	11.168	11.1176	11.2484	11.0426	11.0729	11.0067	11.6662	10.9748	11.0288	11.1337	11.1483	11.2157	11.1586	11.0741	11.1462	11.1477	11.0659	11.1575	11.3439	11.023	11.2244	11.3386	11.2861	11.2008	11.0482	11.0289	11.1172	11.2097	11.1991	11.1748	11.1289	11.0763	11.1844	10.888	10.9857	10.7884	11.0564	11.2322	11.0824	10.9461	11.0059	10.9231	11.1615	11.1724	11.1852	10.8515	10.9204	11.1488	11.0142	11.0787	11.4965	11.0534	11.0526	10.7071	11.6979	10.7788	11.48	10.8866	11.11	11.0604	11.1638	11.2693	10.8651	10.9323	10.8961	11.0786	10.7581	11.07	10.8652	10.9412	10.7322	11.2681	10.6487	11.3124	10.8622	11.491	10.749	11.0466	10.9169	11.8471	11.0722	11.1888	10.9019	11.7952	11.0546	10.8698	11.7228	11.0869	11.1608	10.604	11.6592	10.7881	11.034	10.9658	11.1049	10.6493	11.3109	10.9655	11.433	10.8631	10.967	10.9214	11.0525	11.0374	11.2557	11.0975	11.2111
6736	AGAP008933	UNCLASSIFIED	UNCLASSIFIED	UNCLASSIFIED	UNCLASSIFIED	FALSE	NA	NA	AGAP008933	NA	5.89531	5.84433	6.41228	6.05073	5.96458	5.89529	5.74905	6.0238	6.02917	5.75676	6.08299	6.12466	5.80245	5.94321	5.87709	5.66789	5.92036	5.96216	6.09011	6.10062	5.85137	5.97543	6.09671	6.20142	6.19546	5.83786	6.21895	5.82959	5.99239	5.95321	6.07399	5.80353	6.00678	6.00868	5.81223	5.91497	5.98957	6.01282	6.13531	5.91658	6.07985	6.08926	6.1457	5.79746	6.04682	5.95817	6.1475	5.9462	5.85274	5.87618	5.73943	5.75587	5.94091	6.05111	6.23405	6.05866	5.8221	6.25047	6.09102	6.09364	5.81054	5.95402	6.08904	6.05565	5.97167	5.96059	5.92434	6.2784	6.06896	5.8611	6.01014	6.04491	6.23359	6.28282	5.82662	5.74138	6.44748	6.19166	6.19331	6.11764	6.16748	6.26061	6.15542	6.11734	6.15116	5.9047	5.99371	6.17966	5.97374	6.11283	5.88421	6.15593	6.1906	5.68098	6.39762	6.44514	6.08363	6.13388	6.25942	6.08108	6.13534	6.19323	6.13165	6.10815	6.16644	6.0533	6.12881	5.95535	6.18909	6.03737	6.06517	6.00528	6.19557	6.20285	6.02465
6737	AGAP008935	UNCLASSIFIED	UNCLASSIFIED	UNCLASSIFIED	UNCLASSIFIED	TRUE	NA	NA	AGAP008935	NA	9.1795	9.07194	9.21294	8.87901	9.25256	9.22787	9.22399	9.49644	9.27785	9.32312	9.13146	9.26648	9.04425	8.8702	8.75985	9.4341	9.38789	8.98542	9.06448	9.17827	8.89935	9.07317	8.8983	9.29305	9.0666	9.54692	9.23521	9.30312	9.22996	9.15225	9.18095	9.03099	9.04602	9.15997	9.15913	9.46576	9.32731	9.07725	9.01067	9.08816	9.03359	9.07513	8.97928	9.07919	9.08287	9.11124	8.98777	9.53227	9.4172	9.51281	9.31186	9.23551	9.17323	9.24093	9.22899	9.22641	9.02335	9.08369	8.86015	9.02087	9.04313	9.1066	8.44627	9.0641	8.83564	9.38298	9.26658	9.11456	9.09888	8.89129	9.12479	8.90101	9.29799	9.17905	9.26038	9.02796	9.33766	9.01135	9.09214	8.98464	9.19729	8.90123	8.92638	8.97741	9.27101	9.0767	8.97741	8.73589	9.03681	9.02165	8.98003	8.92573	8.83496	9.06299	8.83495	9.15531	8.95696	8.88695	8.8349	9.18158	9.26668	9.23717	9.24565	9.0716	8.98785	9.02594	8.77266	9.13469	9.0831	9.093	8.96461	9.11533	9.04964	9.4108	8.9244
6738	AGAP008936	UNCLASSIFIED	UNCLASSIFIED	UNCLASSIFIED	UNCLASSIFIED	FALSE	NA	NA	AGAP008936	NA	6.04162	5.79799	6.50771	6.32476	6.28316	6.28734	5.96686	6.20829	6.09063	6.10456	6.00271	6.10085	6.32228	6.17219	5.82799	6.33958	6.40828	6.13782	6.02332	6.20658	5.95601	6.24418	5.88706	6.22514	6.11016	6.35166	5.80738	6.223	5.99239	5.73982	5.92144	6.03919	6.19678	6.28998	6.09987	5.91497	5.70355	6.21237	6.13531	6.36846	5.99988	6.37848	6.23455	6.42402	6.45874	6.03351	5.92774	6.29509	6.18292	6.40532	6.21273	6.04621	5.97869	6.34825	6.4332	6.39654	6.25106	6.76287	6.34045	5.96174	5.85043	6.52023	6.57043	6.50825	6.27055	6.48496	6.20309	6.20504	6.15012	5.81334	6.34933	6.206	6.13127	6.15599	6.42344	6.40593	6.22039	6.52265	6.45934	6.57842	6.24692	6.54048	6.49069	6.35205	6.55231	6.4584	6.37823	6.65798	6.26213	5.88048	6.41239	6.38352	6.03214	6.17333	6.36646	6.32578	6.01325	6.46138	6.23194	6.4148	6.07536	6.10813	6.25507	6.42629	6.29472	6.49033	6.4079	6.3198	6.12984	6.3087	6.31526	6.15817	6.03627	5.98354	6.14199
6739	AGAP008937	UNCLASSIFIED	UNCLASSIFIED	UNCLASSIFIED	UNCLASSIFIED	FALSE	1279907	AGAP008937-PA	AGAP008937	NA	6.26521	6.0626	6.0405	6.27691	6.28316	6.23468	6.28063	6.15174	6.02917	6.07983	6.08299	6.31136	6.15697	5.8115	6.17052	6.44922	6.1445	6.10605	6.05752	6.28219	6.09861	6.0046	6.14636	6.01048	5.85641	6.35166	6.31679	6.2026	6.06318	6.18876	6.2811	5.93322	6.12134	6.04222	6.17343	6.41613	6.15404	6.11937	5.93678	6.26051	6.18512	6.08926	5.96844	5.88621	6.29126	6.03351	5.92774	6.2732	6.24142	6.01791	6.23673	6.31868	5.97869	6.05111	5.89932	6.05866	6.06999	5.97999	5.92491	6.14011	5.85043	5.89847	6.14161	6.20244	6.09849	5.96059	6.17361	6.00026	5.97705	5.98358	6.38559	6.04491	6.13127	6.23444	6.03796	6.09324	5.97674	6.264	5.68982	6.11764	6.03007	5.88351	5.76517	5.9052	6.12506	6.11667	6.18815	6.1361	6.19972	5.83109	5.82396	5.98771	6.06675	5.76437	5.68899	5.98654	6.01325	5.81768	5.87942	6.18651	6.00977	6.01168	6.16438	6.003	5.86652	5.83764	5.93816	6.15944	5.91454	6.28751	6.04001	6.18081	5.94022	6.05345	6.1144
6740	AGAP008938	P2_I6_M1	15	6	D	FALSE	NA	NA	AGAP008938	0.88	7.14477	7.09993	8.10645	7.83762	7.44036	7.40524	7.41892	7.12698	7.40389	7.4505	7.46821	7.44182	7.48247	8.07104	7.96143	7.50227	7.43112	7.69771	7.69394	7.26213	7.63196	7.63429	7.61485	7.64102	7.74955	7.21781	7.4264	7.45318	7.29648	7.38089	7.35129	7.7473	7.63066	7.7223	7.57832	7.2408	7.17554	7.76654	7.698	7.55685	7.53852	7.59474	7.58235	7.52581	7.6364	7.78612	7.87748	7.40146	7.27651	7.29038	7.54869	7.37772	7.38242	7.71215	7.7172	7.76982	7.78088	8.01548	7.99191	7.58807	7.92105	7.86426	7.45801	8.14551	7.99461	7.31469	7.32998	8.07152	7.46969	7.53922	7.51814	7.72798	7.39975	7.34568	7.65205	7.62774	7.71209	7.46687	8.0821	7.90336	8.11145	8.01605	7.73263	8.05842	7.70375	7.32149	7.83065	8.15062	7.4032	7.7445	7.98907	8.06039	7.90767	7.66155	7.80912	7.75446	7.43555	8.06108	7.73341	7.35904	7.26939	7.50232	7.65066	7.94591	7.75902	7.85559	7.77728	7.616	7.64057	7.57751	7.72248	7.32941	7.56091	7.41322	7.33323
6741	AGAP008939	P1_I9_M2	7	5	B	FALSE	NA	NA	AGAP008939	0.86	8.97211	9.1777	8.27024	8.22778	9.39434	9.09676	9.29048	8.96844	9.20513	9.14006	9.25068	9.26648	9.33085	7.97098	8.25604	9.09809	9.24304	9.17966	9.27952	9.1509	9.22772	9.44738	9.64877	9.28294	9.45026	9.24723	9.23983	9.29277	9.28502	9.34047	9.43082	9.30281	9.30533	9.22154	9.34175	9.30453	9.20217	9.38885	9.45622	9.15353	9.28676	9.39257	9.11008	9.2799	9.24669	9.45804	9.54454	9.19775	9.22079	9.08366	9.07731	9.13206	9.356	9.00998	9.0555	9.28256	9.59518	8.23137	8.25434	9.59575	9.63443	7.82056	7.91433	8.1392	8.21652	9.17868	9.05654	9.40673	9.46413	9.61011	9.29668	9.27692	8.9995	9.09676	9.16927	9.1803	8.88695	9.044	8.1563	8.25935	7.99044	8.24462	7.85426	8.1935	9.02889	9.1614	7.86989	8.22584	9.40109	9.54841	7.63231	8.10913	9.75608	7.74786	8.11496	9.29598	9.4129	7.96559	8.12274	9.04407	9.15666	9.20442	9.36963	7.94591	8.15308	8.01912	8.31958	8.9473	9.35938	9.21598	9.35797	9.03045	9.27183	9.17447	9.20914
6742	AGAP008940	P2_I6_M6	17	1	E	FALSE	NA	NA	AGAP008940	0.96	10.3893	9.32716	10.9021	10.8393	9.73338	10.2785	9.17789	10.4569	9.24085	10.4547	9.31612	10.3781	9.32908	11.2381	10.9396	10.35	9.29793	10.0366	9.46235	9.92808	9.16329	10.1718	9.06575	10.1656	9.30046	10.6468	9.41327	10.4219	9.54032	9.66863	9.10897	10.1742	9.55	10.0293	9.36885	10.0528	9.46311	9.32483	9.18069	10.0502	9.33972	9.95545	9.05631	10.0951	9.07716	9.47898	9.13765	10.6688	9.80551	10.3456	9.41614	9.89673	8.98044	10.7978	9.59625	9.82995	9.14591	10.8418	10.7814	9.37364	9.16298	11.1822	10.6745	10.7209	10.6308	10.5601	9.62364	9.60326	10.4621	9.23271	10.6321	9.22982	10.6418	9.83093	10.6306	9.33698	10.7775	9.95512	10.8563	10.6119	11.2839	10.9694	11.3186	10.9553	10.4037	9.4164	11.0369	10.678	10.526	9.16729	11.4323	10.9382	8.97715	11.1944	10.7058	10.3959	9.22328	11.0688	10.7602	10.8276	9.63253	10.657	9.42432	11.1809	10.8348	10.8602	10.557	10.2989	9.13389	10.0551	9.05893	10.1557	8.99682	10.4882	8.96458
6743	AGAP008941	P1_I9_M1	19	1	E	FALSE	1279911	AGAP008941-PA	AGAP008941	0.82	7.85561	7.64395	8.04942	7.99927	7.38419	7.58616	7.45185	7.60589	7.58196	7.70698	7.79621	7.67526	7.83198	8.46529	8.32921	7.55327	7.72929	7.83967	7.68672	7.70706	7.49559	7.7038	7.62106	7.61449	7.60047	7.60506	7.58653	7.57725	7.73054	7.82389	7.55023	7.72741	7.7193	7.72905	7.62891	7.69455	7.65674	7.58986	7.4056	7.52779	7.62985	7.7687	7.67864	7.74218	7.7068	7.55227	7.73613	7.55098	7.7593	7.72622	7.62586	7.49642	7.59527	7.54106	7.55779	7.63628	7.73	8.15807	8.00257	7.67931	7.54591	8.16438	7.82794	7.8285	7.81317	7.65501	7.67977	7.63623	7.63068	7.72558	7.74776	7.66105	7.65651	7.63825	7.77765	7.56205	7.65586	7.7201	8.09726	7.58639	8.13443	7.85325	8.30253	8.11194	7.6331	7.32149	8.18785	7.8686	7.68172	7.61323	8.47043	8.18888	7.56501	8.24143	8.10753	7.72318	7.72371	7.97545	7.87365	7.82218	7.4397	7.67556	7.7541	8.18679	7.87059	8.12588	7.93915	7.63149	7.64057	7.71959	7.47998	7.74472	7.5401	7.78668	7.57701
6744	AGAP008942	P2_I6_M5	9	5	B	FALSE	NA	NA	AGAP008942	0.8	8.6692	8.80069	8.30834	8.3558	8.59927	8.7297	9.01161	8.64167	8.95098	8.78683	8.95065	8.59617	8.72896	8.2935	8.46932	8.9671	8.80369	8.6061	8.69709	8.82295	8.79926	8.50878	8.43892	8.51366	8.474	9.0118	9.14206	8.75677	8.86171	8.84478	8.85851	8.37927	8.64966	8.56493	8.60662	9.03567	8.94018	8.42804	8.57588	8.86072	8.48171	8.61912	8.64062	8.8041	8.67362	8.5482	8.70268	8.91088	8.90681	8.87898	8.85668	8.82414	8.94942	8.63376	8.56148	8.44536	8.48416	8.41825	8.5271	8.48799	8.61382	8.39348	8.28784	8.266	8.51907	8.72647	8.7151	8.58657	8.65463	8.66643	8.77616	8.6843	8.77373	8.73899	8.65947	8.52727	8.48972	8.78615	8.44271	8.29307	8.31246	8.4676	8.30253	8.50305	8.6226	8.7971	8.3404	8.60799	8.65207	8.46147	8.39993	8.56591	8.70573	8.2986	8.28234	8.64372	8.62654	8.34389	8.42171	8.47594	8.72851	8.68832	8.7885	8.30773	8.40856	8.48164	8.36912	8.6855	8.50321	8.57937	8.65066	8.66619	8.81719	8.85452	8.89974
6745	AGAP008943	P1_I9_M1	19	1	E	FALSE	NA	NA	AGAP008943	0.97	9.55102	9.1258	11.0414	10.9137	9.62838	9.67039	9.21489	10.0404	9.51309	9.66058	9.14654	9.94813	9.56953	11.1931	10.8936	9.86502	9.76318	9.66189	9.15593	9.62364	9.12995	9.67316	9.11958	9.60019	9.36992	9.46496	8.91805	9.64428	9.24695	9.29982	8.90027	9.5803	9.371	9.73756	9.4724	9.43626	9.00112	9.44345	9.253	9.78976	9.42305	9.81104	9.53881	9.86689	9.75951	9.36658	9.22521	9.8699	9.55313	10.0513	9.65826	9.58582	9.17566	10.1679	9.72611	9.65605	9.23445	11.1323	11.016	9.54701	9.32211	11.178	10.6115	11.1831	11.0005	9.91414	9.64658	9.6939	9.43897	9.16469	10.0099	9.79278	9.8642	9.66999	10.1211	9.56591	9.97836	9.81287	11.2501	11.1517	11.3773	11.0665	11.3765	11.1306	10.0448	9.7045	11.2341	11.0666	9.61972	8.8693	11.3389	11.0852	9.05722	11.3152	10.9726	9.6357	9.14405	11.1249	11.0192	10.1723	9.66872	9.79832	9.29755	11.2788	11.0732	11.0754	10.7953	10.0613	9.58515	9.73464	9.38405	9.49803	9.11415	9.52935	9.14543
6746	AGAP008944	UNCLASSIFIED	UNCLASSIFIED	UNCLASSIFIED	UNCLASSIFIED	FALSE	NA	NA	AGAP008944	NA	9.53623	9.64416	9.90564	9.92059	9.84114	9.66309	9.77621	9.66231	9.77407	9.63964	9.69966	9.62857	9.7091	9.87346	9.95378	9.6057	9.98423	9.77584	9.73845	9.68458	9.77295	9.72916	9.89264	9.81992	9.84377	9.68664	9.67734	9.64157	9.84704	9.73102	9.79185	10.0101	9.93372	9.85252	9.94842	9.69054	9.77764	9.81847	9.97274	9.77059	9.73093	9.93506	9.82525	9.80704	9.90935	9.88072	10.0308	9.66014	9.6684	9.73486	9.945	9.71105	9.83324	9.80035	10.0389	9.8526	10.0692	9.97624	9.90331	9.89491	10.0586	9.79491	9.47583	9.90025	9.93708	9.72244	9.81127	10.0418	9.68338	9.76384	9.6789	9.83107	9.68291	9.77306	9.74647	9.78714	9.76094	9.69335	9.8538	9.90461	9.82503	9.97118	9.84351	9.92184	9.63847	9.74488	9.60602	10.0045	9.62832	9.6734	9.77282	10.1198	9.89123	9.82615	9.91429	9.62754	9.75706	9.79637	9.91999	9.5607	9.78003	9.70296	9.80881	9.91221	9.8997	9.68176	9.77788	9.52658	9.9798	9.61553	9.69902	9.63765	9.7306	9.55988	9.74191
6747	AGAP008946	P2_I6_M8	1	2	A	FALSE	1279917	AGAP008946-PA	AGAP008946	0.93	9.03149	10.0572	8.01668	8.75289	8.80048	9.0693	9.9882	8.81282	9.63367	9.02169	9.54018	8.86189	9.68169	8.34288	9.34353	8.48106	9.51464	8.9091	9.65159	9.13235	9.72505	8.92842	9.50124	8.83635	9.68788	9.26776	10.121	8.68432	9.5265	9.19726	9.4632	8.68481	9.46947	8.67798	9.39193	9.05742	9.77267	8.87548	9.5498	8.9738	9.44496	8.77588	9.6497	8.77066	9.7071	9.00236	9.7708	8.59485	9.77392	8.69412	9.96844	9.12706	9.78475	8.8436	9.66114	8.88108	9.76299	8.20251	8.51979	9.05005	9.5287	8.36381	9.01436	7.97848	8.89651	8.80584	9.70785	8.88499	8.80644	9.59545	8.55571	9.66432	8.95782	9.45808	8.74296	9.52153	8.47791	9.36308	8.18491	8.59198	8.01551	8.72318	8.37535	8.99995	8.57675	9.64351	7.85041	9.12954	8.88413	9.63358	8.31984	9.16815	9.8598	8.19528	8.80805	8.90758	9.90507	8.20966	8.89395	8.44691	9.74172	8.86998	9.88696	8.02801	8.69833	8.17633	8.60598	8.76923	9.67431	8.77004	9.72218	8.78274	9.71735	8.84521	9.93947
6748	AGAP008947	UNCLASSIFIED	UNCLASSIFIED	UNCLASSIFIED	UNCLASSIFIED	FALSE	NA	NA	AGAP008947	NA	9.53994	9.69512	9.67244	9.57077	9.72626	9.49319	9.51453	9.46615	9.57027	9.41973	9.52874	9.45577	9.48322	9.77365	9.7777	9.66677	9.56174	9.44636	9.55722	9.38494	9.56473	9.35479	9.40933	9.55894	9.48392	9.53005	9.62017	9.59042	9.53639	9.40129	9.48859	9.36652	9.51969	9.48347	9.52472	9.52612	9.56625	9.42152	9.47776	9.42312	9.37313	9.50966	9.46272	9.38167	9.4738	9.39992	9.31981	9.59926	9.60462	9.43479	9.65344	9.46055	9.47134	9.42538	9.35031	9.35726	9.47362	9.49511	9.48118	9.45052	9.48183	9.40935	9.88025	9.55631	9.43071	9.48456	9.42997	9.43429	9.50105	9.47044	9.37022	9.34332	9.5378	9.43859	9.37576	9.37951	9.55375	9.5048	9.38112	9.448	9.55921	9.60095	9.44879	9.53086	9.42396	9.46559	9.52759	9.6245	9.5535	9.42933	9.53822	9.80666	9.42753	9.5882	9.78082	9.40125	9.59333	9.40198	9.61322	9.45157	9.41629	9.4234	9.49265	9.46401	9.46659	9.55838	9.59466	9.44665	9.35938	9.45568	9.5516	9.43023	9.49206	9.4108	9.60685
6749	AGAP008948	P2_I6_M4	5	2	A	FALSE	NA	NA	AGAP008948	0.97	11.5386	12.102	10.6479	10.6661	12.5336	11.8773	12.26	11.4234	11.8875	11.9352	12.2924	12.2553	12.3129	10.1028	10.3592	11.0622	11.7598	12.6484	12.4436	12.3559	12.5685	12.592	12.7741	12.2421	12.4664	11.6154	12.0272	12.0661	12.1878	12.3814	12.538	12.459	12.3589	12.5931	12.5324	11.8209	12.0925	12.779	12.8162	12.3432	12.5575	12.6956	12.6823	11.9152	12.0943	12.9116	12.9272	11.1649	11.5642	11.3298	11.8299	11.9535	12.2694	11.7438	12.1393	12.6367	12.7351	10.7195	10.7393	12.9662	12.9417	10.4034	10.5522	10.8787	10.8133	11.4673	11.7759	12.8428	12.5148	12.766	12.1983	12.3754	11.4563	11.8362	11.8244	11.9795	11.431	11.5867	11.0821	11.1142	10.65	10.617	10.4349	10.5929	11.866	12.0612	10.4622	10.6675	12.5504	12.7354	10.291	10.426	12.9831	10.4708	10.4917	12.4019	12.6967	10.6617	10.8101	11.5574	11.6193	11.9793	12.2672	10.6757	10.637	10.8534	10.8193	11.8925	12.2436	12.5036	12.6573	12.2162	12.5906	11.888	12.475
6750	AGAP008950	P1_I9_M2	7	5	B	FALSE	NA	NA	AGAP008950	0.94	8.62767	8.81868	7.92064	8.07615	8.96154	8.71733	8.87641	8.62336	8.59007	8.84928	8.85085	8.72867	8.72356	7.79261	7.91094	8.90436	8.69457	8.50552	8.66171	8.79011	8.63599	8.66666	8.66552	9.02088	8.82448	9.09466	8.87704	9.07019	8.85538	9.13385	8.93776	8.44829	8.54908	8.70488	8.82171	9.03348	8.8228	8.77215	8.56116	8.62995	8.37818	8.67686	8.5693	8.86584	8.61947	8.7139	8.36906	8.68769	8.63264	8.60687	8.64188	8.99329	8.78008	8.21932	8.15975	8.55772	8.61641	8.00711	7.97033	8.66906	8.39892	7.66041	7.83904	7.92784	8.14854	8.68688	8.81356	8.52886	8.91772	8.69441	8.71383	8.76618	8.65672	8.4004	8.58657	8.71031	8.53978	8.56432	7.85914	7.70397	7.58021	7.81145	7.61444	7.62546	8.5933	8.6586	7.72727	7.83011	8.71034	8.68002	7.642	7.68809	8.57528	7.42345	7.74267	8.62073	8.72498	7.5118	7.91951	8.61707	8.48134	8.78364	8.4985	7.69923	7.73386	7.85559	7.84293	8.56555	8.53159	8.83747	8.80905	8.67745	8.73728	8.78804	8.73894
6751	AGAP008951	P1_I9_M2	7	5	B	FALSE	NA	NA	AGAP008951	0.94	9.25153	9.37841	8.49416	8.19875	9.23758	9.28382	9.47701	9.61526	9.35521	9.44411	9.30004	9.2131	9.21306	8.30714	8.37595	9.49527	9.37914	8.99135	9.35855	9.33073	9.19788	8.93777	8.9868	9.41838	9.03749	9.429	9.5138	9.27534	9.28737	9.17943	9.45034	8.72446	8.83986	8.84438	9.06269	9.59446	9.41075	8.8478	8.65073	9.15581	8.96091	8.97839	8.54057	9.24725	9.1577	8.45316	8.14495	9.65385	9.35521	9.29177	9.21912	9.44459	9.36881	9.00998	8.77336	8.70078	8.35854	8.00711	7.87464	8.76551	8.59559	7.97967	8.1538	8.07449	7.99461	9.51552	9.20339	8.70189	9.05214	8.91816	9.07623	8.41138	9.34712	8.93886	9.06634	8.78773	9.48333	9.1676	8.48903	7.78343	8.26486	7.91757	8.3211	8.15841	8.9208	9.17628	8.27705	8.15833	9.31479	9.17525	8.12421	8.23337	8.82845	8.06169	7.95815	8.97107	9.01629	8.04251	7.91305	9.43703	8.88401	9.63801	9.21087	8.48436	8.04289	8.37599	8.10169	9.12681	8.72623	9.13147	8.96893	9.41528	9.19517	9.3833	9.355
6752	AGAP008952	P2_I6_M2	4	2	A	FALSE	NA	NA	AGAP008952	0.82	10.6245	10.9279	10.5349	10.4368	10.4338	10.7904	11.1257	10.9413	11.2084	10.8106	10.9883	10.7048	10.9607	10.545	10.7445	10.846	10.9927	10.6935	10.9598	10.7266	11.1801	10.6606	11.141	10.6828	10.9084	10.753	11.065	10.6027	10.8801	10.8246	11.2643	10.7211	10.7757	10.5201	10.6945	10.7573	10.9895	10.7397	10.9856	10.5438	11.0379	10.6017	10.8492	10.7252	10.7972	10.6397	11.1386	10.9248	11.0059	10.8567	11.1507	10.7752	11.2464	10.6788	10.951	10.4549	10.9378	10.1573	10.3432	10.8876	11.1938	10.3068	10.5423	10.0694	10.3573	10.7914	10.8903	10.5905	10.499	10.9617	10.7586	10.8291	10.8851	11.0177	10.6881	10.674	10.9437	10.8968	10.3674	10.0728	10.455	10.4472	10.5244	10.5202	10.6639	10.9049	10.2493	10.5545	10.6108	11.1816	10.3333	10.6043	11.2662	10.3309	10.5613	10.6517	11.2524	10.2941	10.3955	11.0457	10.9108	10.9448	10.9267	10.426	10.3792	10.501	10.4475	10.7296	10.9838	10.6783	11.0051	10.8181	11.3657	10.9722	11.2834
6753	AGAP008953	P1_I9_M2	7	5	B	FALSE	4578247	AGAP008953-PA	AGAP008953	0.84	7.61525	8.06966	6.97703	6.73473	7.53745	7.73814	8.11197	7.53467	7.60351	7.69582	7.8273	7.28474	7.38565	6.98222	7.08147	7.65898	7.52718	7.58858	7.87561	7.7428	7.91473	7.32768	7.90464	7.44309	7.70168	7.67046	7.90092	7.46613	7.73054	7.74503	8.11691	7.30639	7.63066	7.5722	7.46392	7.88649	7.79144	7.47135	7.63436	7.48295	7.74803	7.46468	7.73176	7.36465	7.61208	7.51886	7.48256	7.55098	7.52238	7.24571	7.52684	7.89896	7.77861	7.32575	7.58462	7.3992	7.70585	7.09159	7.06414	7.73332	7.79638	6.88975	7.1236	6.86549	6.87161	7.44729	7.58423	7.56395	7.45471	7.60174	7.43648	7.3533	7.41062	7.55031	7.18188	7.30795	7.41218	7.21973	7.02464	6.70081	7.05124	6.73839	6.91307	6.80047	7.27083	7.47301	7.28488	6.75433	7.55609	7.83689	6.99109	6.95738	7.65161	6.76701	6.93263	7.4733	7.86735	6.73033	6.83047	7.6152	7.46465	7.44473	7.53853	7.03821	6.84523	7.00828	6.99265	7.22905	7.66335	7.39502	7.70655	7.77724	8.04644	7.79331	8.18037
6754	AGAP008954	P1_I9_M1	19	1	E	FALSE	NA	NA	AGAP008954	0.93	8.22363	8.04918	9.66832	9.31714	8.67205	8.08779	7.9814	8.26427	7.84414	8.27188	8.18389	8.35017	8.17502	10.2068	9.47882	8.14974	7.95399	8.35143	8.44951	8.05237	7.8741	8.43436	8.1686	8.54468	8.27336	8.24176	8.08498	8.12051	8.27987	7.97436	7.92143	8.38756	8.32343	8.41365	8.35281	8.18474	8.05446	8.46515	8.53125	8.38182	7.9642	8.64467	8.44179	8.37983	8.26241	8.78663	8.38776	8.14199	7.9522	8.22207	8.12226	7.8869	7.84297	8.28525	7.87046	8.48037	8.72959	9.692	8.93591	8.40265	8.44393	9.73894	9.60796	9.7293	9.27383	8.35517	8.12729	8.93285	8.46311	8.47783	8.56805	8.28667	8.3242	7.97528	8.69273	8.14626	8.3669	8.11248	10.3396	9.71414	9.68176	9.17	10.2634	9.89515	8.45516	8.41943	10.0353	9.33777	8.33937	8.14339	10.0655	9.45948	8.57918	10.7805	9.70308	8.18567	8.18398	9.83125	9.21227	8.56859	7.77198	8.34775	8.05514	10.369	9.49347	9.73786	9.19106	8.60033	7.96564	8.79571	8.22467	8.36853	8.00745	8.05718	7.86627
6755	AGAP008955	P1_I9_M1	19	1	E	FALSE	1279923	AGAP008955-PA	AGAP008955	0.95	13.839	13.6868	15.2176	14.9969	14.1793	13.9172	13.563	14.3147	13.9973	13.8387	13.63	13.9587	13.8528	15.2709	15.0224	14.2336	14.1573	13.6945	13.5336	13.6657	13.5329	13.6769	13.5728	13.8744	13.6223	13.66	13.5501	13.8314	13.6052	13.5206	13.4205	13.7992	13.5912	14.2224	13.9835	13.6473	13.4771	13.8517	13.7326	13.9729	13.7611	14.1868	14.0038	14.2768	14.1464	13.8472	13.7554	14.2556	14.0644	14.3499	14.1465	13.6788	13.6025	14.3465	14.0231	13.904	13.66	15.2035	14.9457	13.7744	13.6273	15.2311	14.7035	15.2709	14.9289	14.2655	14.1149	13.9403	13.6804	13.6355	14.545	14.4716	14.4119	14.2057	14.5263	14.2777	14.428	14.2769	15.2905	15.0191	15.3282	14.8155	15.348	14.9678	14.4728	14.3331	15.0749	14.9154	13.9498	13.6166	15.38	14.864	13.8392	15.3385	14.7759	13.789	13.5331	15.1256	14.9353	14.4381	14.147	13.9594	13.8261	15.2588	14.9743	15.1831	14.9005	14.4332	14.2337	14.1894	14.0405	13.7029	13.4872	13.7642	13.6244
6756	AGAP008959	P1_I9_M2	7	5	B	FALSE	NA	NA	AGAP008959	0.88	7.95583	8.07978	7.55588	7.41527	8.2734	8.0483	7.9593	8.15028	8.24435	8.24212	8.02711	8.10597	7.99153	7.13315	7.25149	8.15617	8.17599	8.31848	7.82427	8.16419	7.77796	7.8226	7.97791	8.32759	8.00594	8.1153	8.23806	8.06381	7.9532	8.14304	8.08902	7.92585	7.81963	7.9968	8.05619	8.14411	8.07105	8.08494	7.86657	8.03037	7.91508	7.84149	7.94478	8.08249	8.08366	7.78612	7.7873	8.25182	8.17331	8.24382	8.0692	8.0359	8.06313	7.80652	7.84882	8.10157	7.82248	7.46787	7.33663	8.15754	8.05346	7.4435	7.16134	7.4976	7.56525	7.98132	7.9121	8.15092	7.96204	7.73943	8.04573	7.76478	7.90945	7.60231	7.99854	8.00124	8.04064	7.82483	7.60318	7.48178	7.50983	7.18236	7.22089	7.42305	7.86845	7.90084	7.28488	7.44888	8.05813	7.9426	7.14241	7.32607	7.93885	7.16089	7.25386	7.98692	7.90208	7.34971	7.40865	7.86746	7.87879	7.96667	7.82132	7.43845	7.38782	7.32535	7.1953	7.60819	7.37883	7.90802	7.57177	7.88034	7.66029	8.05171	7.8311
6757	AGAP008960	P1_I9_M1	19	1	E	FALSE	NA	NA	AGAP008960	0.93	5.30708	5.30708	6.41228	6.34773	5.63796	5.47127	5.52871	5.76315	5.61761	5.70961	5.55511	5.50788	5.30708	7.14402	6.80948	5.30708	5.30708	5.63673	5.30708	5.30708	5.30708	5.59415	5.66373	5.7339	5.30708	5.54552	5.30708	5.30708	5.30708	5.52406	5.54079	5.62199	5.60782	5.53092	5.30708	5.30708	5.30708	5.59759	5.53126	5.30708	5.65597	5.53542	5.63993	5.30708	5.54332	5.70789	5.30708	5.30708	5.50101	5.61268	5.52386	5.53215	5.53275	5.62721	5.60476	5.77641	5.30708	6.42209	6.34045	5.65109	5.30708	6.88975	6.57043	6.75901	6.51313	5.30708	5.30708	5.52818	5.52066	5.62825	5.59647	5.57043	5.55866	5.62093	5.71038	5.30708	5.69601	5.30708	6.3999	6.16028	6.77974	6.38296	6.73829	6.81498	5.30708	5.30708	6.81324	6.4013	5.65748	5.54246	7.17055	6.97384	5.63406	6.80709	6.56567	5.52373	5.57627	6.75638	6.23194	5.55448	5.53127	5.62469	5.30708	6.91906	6.40621	6.29974	6.16143	5.63325	5.76772	5.67514	5.64922	5.30708	5.60741	5.70001	5.79356
6758	AGAP008961	UNCLASSIFIED	UNCLASSIFIED	UNCLASSIFIED	UNCLASSIFIED	FALSE	NA	NA	AGAP008961	NA	10.2806	10.2616	10.411	10.3744	10.3495	10.1389	9.94357	10.1164	9.7167	10.192	9.89574	10.3588	10.2878	10.3927	10.2838	10.1287	9.64574	10.1278	10.2087	10.0901	10.0862	10.1924	10.2305	10.0117	10.4012	10.0044	9.6184	10.2723	10.2331	10.0731	9.86952	10.126	10.3226	10.3232	10.363	10.0963	10.002	9.95841	10.2085	10.4745	10.1708	10.231	10.4652	10.6097	10.3588	9.95275	10.0926	10.1884	9.71722	10.0489	9.78549	9.95553	10.0485	10.3576	10.0435	10.4312	10.2918	10.4701	10.3493	9.52793	10.1294	10.5881	10.5357	10.539	10.3052	10.4893	9.95136	10.1116	10.2184	10.128	10.6371	10.5445	10.4768	10.1955	10.3324	10.2256	10.1526	10.0493	10.4127	10.6457	10.3971	10.3343	10.3966	9.95667	10.4797	10.4595	10.4808	10.4051	10.3223	10.0598	10.3744	10.0073	10.0721	10.1892	10.2166	10.1779	10.1303	10.6587	10.5062	10.5129	10.0163	10.3521	10.2056	10.3604	10.4344	10.621	10.451	10.4087	10.3669	10.3452	10.6825	10.3772	10.2662	10.259	10.3275
6759	AGAP008962	P2_I6_M6	17	1	E	FALSE	3291863	AGAP008962-PA	AGAP008962	0.84	7.97277	7.71169	9.13122	8.74959	8.08242	8.0483	7.56845	7.98595	7.58196	8.08719	7.7152	8.14645	8.07991	8.2935	7.80398	8.13026	7.66526	8.0164	7.83729	7.48825	7.71567	8.08089	8.0108	7.97128	7.62282	8.10954	7.44332	8.0965	7.91024	7.4214	7.5669	7.72741	7.89701	8.04566	7.76452	7.51709	7.39357	7.16992	7.71856	7.99446	7.64738	7.80227	7.87295	8.33027	7.81651	7.67805	7.65949	8.49547	8.01089	8.31534	7.87404	7.64204	7.42614	8.859	7.96882	7.72279	7.71798	8.9825	8.73993	7.36329	7.62857	9.42364	8.63308	8.84452	8.46961	8.79911	7.98149	7.77637	8.04706	7.83897	8.46287	7.95107	9.04331	8.26813	8.57073	7.70771	9.5463	8.56084	9.29329	8.90052	9.83654	9.18283	9.06372	8.29376	8.84848	7.8447	9.53948	8.31106	8.29261	7.5121	8.76957	8.16937	7.54864	8.77013	7.96643	8.19915	7.93594	9.47514	8.8349	9.18158	7.9263	8.56772	7.82132	9.87896	9.24284	8.99855	8.14809	8.09609	7.79246	7.85917	7.89102	7.87537	7.83375	7.61682	7.40884
6760	AGAP008963	UNCLASSIFIED	UNCLASSIFIED	UNCLASSIFIED	UNCLASSIFIED	FALSE	NA	NA	AGAP008963	NA	10.5803	9.99563	11.2629	11.0813	10.8076	10.5732	9.40088	11.0141	9.84235	11.0819	9.96353	10.9095	9.91014	10.7259	10.1863	10.923	9.53524	10.6916	10.1145	10.734	9.82061	11.1772	10.1483	10.9474	10.3061	10.9478	9.73885	11.3051	10.5224	10.3903	9.77133	10.7436	10.301	10.5059	10.3879	10.4595	9.98637	9.72939	9.8803	10.822	9.91636	10.3633	10.2773	11.2231	10.3553	9.98527	9.31014	11.166	10.0478	10.9051	9.4937	10.3754	10.3182	11.5351	10.3396	10.4072	10.1485	11.2855	10.8136	9.70298	9.67089	11.529	11.2263	11.3369	10.7503	11.6257	10.36	9.91508	11.6591	10.0388	11.6482	10.5317	11.8667	11.0609	11.7906	10.8587	12.0225	11.0687	11.5843	11.375	11.9602	11.3867	11.0792	10.3701	11.4245	10.7117	11.4506	10.8432	11.3777	10.196	10.7765	9.98914	9.84864	10.6008	10.0855	11.3577	10.21	11.4267	10.9663	11.8175	10.4767	11.6721	10.425	11.5124	11.2313	11.7116	10.9983	11.1951	10.4833	10.8305	10.4916	10.9313	9.8886	10.9269	9.74345
6761	AGAP008965	UNCLASSIFIED	UNCLASSIFIED	UNCLASSIFIED	UNCLASSIFIED	FALSE	NA	NA	AGAP008965	NA	9.04202	8.9249	9.22142	9.20643	9.20457	9.23159	8.82634	9.06348	8.72613	8.77143	8.62303	9.14196	8.86748	9.00344	8.80806	9.04097	8.80106	8.88378	8.59946	9.12299	8.58742	8.89042	8.49252	9.07588	8.82137	9.0889	8.90646	9.04569	8.87742	8.80158	8.46675	8.99643	8.94285	9.02559	8.93764	9.06602	8.88886	8.76947	8.55001	9.14667	8.53305	9.0039	8.98536	9.18652	8.68118	8.9401	8.63808	9.03263	8.80341	8.93032	8.72436	8.9599	8.4033	9.111	8.59376	9.03874	8.57152	9.04005	8.9869	8.40591	8.50721	9.10305	9.10237	9.28279	8.96556	9.18641	8.7999	8.92731	9.10805	8.73536	9.23077	8.8889	9.04993	9.07669	9.29191	9.21891	8.96193	9.00627	8.98788	9.01695	9.10102	8.93963	9.08	8.73998	9.04094	8.83833	9.18901	8.82478	9.09192	8.49606	8.88462	8.45825	8.47412	8.77901	8.75267	9.12543	8.74152	9.11829	8.86473	9.09449	8.88106	9.01492	8.82446	8.86779	8.82748	9.0792	9.1965	9.08129	8.7505	9.15581	8.69849	8.83384	8.53909	8.80095	8.48164
6762	AGAP008967	P1_I9_M1	19	1	E	FALSE	NA	NA	AGAP008967	0.92	8.68278	8.32849	9.52059	9.54639	8.85074	8.59117	8.27186	8.7835	8.72296	8.72951	8.27566	8.75995	8.89172	9.8119	9.9385	8.90436	8.73648	8.82512	8.38563	8.51886	8.80457	8.68903	8.77999	8.88813	8.82758	8.49141	7.97639	8.8257	8.46719	8.37879	8.40523	8.77879	8.78685	8.96031	8.88588	8.08515	8.28941	8.74782	8.76412	8.79475	8.62615	8.81811	8.89463	9.02105	8.97962	8.80007	8.93198	8.62107	8.52046	8.72512	8.73051	8.48653	8.5467	9.11356	8.99425	9.05036	8.90822	9.68944	9.73375	8.93627	9.16503	9.40647	9.39027	9.86502	9.53209	8.81254	8.72959	9.01619	8.40806	8.6629	8.61635	8.96775	9.03332	8.71313	9.04369	9.00432	9.10863	9.01643	9.56104	9.68439	9.74666	9.72434	9.95613	9.78475	9.14059	8.72108	9.46035	9.75764	8.48059	8.35699	9.74713	9.93905	8.62891	9.98711	9.88899	8.67912	8.45609	9.67754	9.63635	8.90608	8.82384	8.45603	8.46685	9.88137	9.59168	9.31924	9.50774	9.04268	8.88801	8.49106	8.71925	8.53609	8.46276	8.38166	8.23899
6763	AGAP008968	UNCLASSIFIED	UNCLASSIFIED	UNCLASSIFIED	UNCLASSIFIED	FALSE	1279932	AGAP008968-PA	AGAP008968	NA	9.26954	8.70389	8.37135	10.2408	7.3649	8.48856	8.52702	10.4953	10.4215	7.59706	7.54632	8.16231	8.33707	7.9594	9.44239	10.9377	10.5973	7.62068	7.5415	7.33286	7.75564	7.41487	7.22668	7.83052	7.57775	9.5258	8.60245	8.10856	8.26548	7.29583	7.84954	8.0206	8.06852	7.92883	7.97214	8.06347	8.14076	7.31793	7.14863	8.08497	7.92929	7.55546	7.41389	9.84528	9.06857	7.00553	7.08385	10.9182	11.4918	10.0718	10.2766	8.38464	7.73166	9.00998	8.51501	7.35249	7.45646	8.1952	9.87947	7.02788	7.53272	7.93956	10.9833	7.8285	9.73851	10.5058	10.4786	7.30156	7.06073	7.31255	10.3073	9.4236	10.3596	10.3953	8.82181	8.86114	9.9756	10.2383	8.11226	9.14664	7.90342	9.56716	7.71841	9.36977	9.26692	9.57609	8.06764	9.65428	7.30046	7.04116	7.99652	9.30662	7.16846	7.72916	8.94187	7.44237	7.22466	8.31345	10.0083	10.3952	10.2121	8.2903	8.41087	7.65335	9.38542	8.21968	9.57811	8.97102	8.59821	7.50033	7.80937	7.42367	7.27772	8.69081	7.972
6764	AGAP008969	UNCLASSIFIED	UNCLASSIFIED	UNCLASSIFIED	UNCLASSIFIED	FALSE	NA	NA	AGAP008969	NA	10.2861	10.1222	10.094	10.1342	10.4018	10.2232	10.2156	10.0889	10.1655	10.3017	10.1041	10.014	10.0452	9.99753	10.0451	10.3166	10.067	9.80129	10.0989	10.172	10.1865	9.7425	9.95061	10.3116	10.2266	10.4683	10.2881	10.2422	10.2667	10.182	10.2064	9.66708	10.0465	10.1843	10.1479	10.3533	10.2108	9.87411	10.0334	9.98521	10.065	10.0506	9.82694	10.2663	10.2658	9.8148	9.79522	10.0481	10.1128	10.1723	10.1616	10.2989	10.3962	9.91613	10.0424	9.79186	10.0188	10.2276	10.0462	10.1142	9.93699	10.0087	10.1246	10.0612	9.96384	10.2904	10.2583	10.2228	10.0379	10.017	10.0486	9.88464	10.0352	9.86486	10.1171	10.0804	10.1877	10.0232	9.75411	9.89599	9.84796	9.96748	9.77211	9.87404	10.0305	9.87029	10.1598	9.85873	10.0025	10.0951	9.78128	9.86745	10.0486	10.0486	9.97765	10.0288	10.0335	9.84968	9.70905	10.0084	10.0401	10.0462	9.97227	9.90751	9.87579	9.79713	9.84163	9.99522	10.1869	10.0853	9.96366	10.109	10.019	10.1022	10.0489
6765	AGAP008970	P1_I9_M2	7	5	B	FALSE	NA	NA	AGAP008970	0.96	10.5346	10.5427	9.18718	9.37372	10.2844	10.4715	10.413	10.6112	10.5879	10.3936	10.3143	10.251	10.3112	9.29506	9.48937	10.5382	10.764	10.0801	10.1891	10.2443	10.3992	10.2316	10.185	10.1062	10.2838	10.4738	10.5252	10.3331	10.2379	10.3161	10.4113	10.0938	10.1346	10.1238	10.0577	10.4382	10.4081	10.1354	10.1991	10.164	10.1098	10.0787	10.1104	10.1336	10.2033	10.2586	10.2048	10.726	10.5694	10.4985	10.5588	10.5106	10.3931	10.179	10.0389	10.093	10.2085	9.36318	9.49419	10.1434	10.2831	9.22245	8.93578	9.11567	9.24787	10.4375	10.4463	10.0251	10.1843	10.2287	10.2015	10.2646	10.2494	10.2434	10.1305	10.0996	10.2427	10.2682	9.35347	9.26217	9.18289	9.35707	9.184	9.33702	10.0172	10.074	8.88218	9.37732	10.282	10.2333	9.1763	9.34139	10.3356	9.04474	9.17683	10.0858	10.2613	9.08299	9.36338	10.2211	10.4183	10.2891	10.1933	9.1655	9.31591	9.34358	9.28088	10.0209	10.1499	10.1559	10.2818	10.2437	10.2783	10.3631	10.3973
6766	AGAP008973	UNCLASSIFIED	UNCLASSIFIED	UNCLASSIFIED	UNCLASSIFIED	FALSE	NA	NA	AGAP008973	NA	7.9615	8.08482	7.92773	7.86904	7.97604	7.88116	8.00852	8.19099	7.87942	7.99147	7.97293	7.99928	7.95453	7.68313	7.7544	8.03555	8.05609	8.09131	7.95511	8.08805	7.86893	8.08089	7.9295	8.04148	8.01149	8.12105	7.88893	8.01757	7.86589	7.94772	7.81557	7.97126	8.07797	7.98012	7.88773	8.02806	8.09288	8.04502	8.02743	7.93608	8.01828	7.98796	8.04887	8.06225	7.89168	8.09461	8.03576	8.17809	8.08284	8.01944	7.86836	7.94614	7.73166	8.12454	7.94869	7.90186	8.01659	7.99021	7.72695	7.76988	7.81797	7.88983	7.54346	7.8285	7.64089	8.04626	7.94408	7.98728	8.15882	7.83255	8.11536	7.83551	8.08397	8.01882	8.16771	8.07565	8.251	8.22774	8.10478	7.82147	7.90342	7.66827	7.50163	7.76098	8.04001	7.98381	7.50572	7.67515	8.13396	7.90391	7.68007	7.51952	7.93885	7.69094	7.64166	7.86143	7.81354	7.60539	7.57682	8.20764	8.01115	7.98928	7.8923	7.66497	7.79184	7.89666	7.86413	8.01147	7.8329	7.9807	7.80937	7.87038	7.90483	8.01283	7.82515
6767	AGAP008974	P1_I9_M2	7	5	B	FALSE	1279936	AGAP008974-PA	AGAP008974	0.85	9.55835	9.60172	8.82409	8.84234	9.41223	9.42242	9.59729	9.20496	9.25183	9.30902	9.52874	9.17123	9.22832	8.77281	8.70633	9.42364	9.25457	8.98542	9.38252	9.3533	9.26656	8.94705	9.18565	9.29507	9.21098	9.5698	9.5157	9.23984	9.48217	9.45038	9.48439	9.06473	9.2261	9.09056	9.22395	9.60481	9.57388	8.97645	8.99168	9.05676	9.07486	9.0563	8.95781	9.24284	9.13044	8.77306	8.72844	9.25714	9.46053	9.22211	9.18162	9.45856	9.4634	9.00998	8.98459	8.97678	8.932	8.58869	8.78621	8.92505	8.80032	8.75404	9.3455	8.59387	8.84726	9.43575	9.37373	8.76558	9.30013	9.27018	9.05677	9.09956	9.25571	9.2139	9.02067	9.25365	9.09334	9.14926	8.55033	8.63442	8.59601	8.98804	8.64859	8.77642	9.09972	9.09509	8.94188	8.80064	9.19614	9.31394	8.82415	8.89476	8.90164	8.72487	8.87005	9.10438	9.21319	8.52714	8.70156	9.05684	9.19507	9.12911	9.19453	8.62981	8.62905	8.79754	8.81588	9.06211	9.11539	8.98587	9.13399	9.30958	9.432	9.50798	9.48736
6768	AGAP008975	P1_I9_M1	19	1	E	FALSE	NA	NA	AGAP008975	0.95	8.85439	8.80069	9.65171	9.63086	8.93386	9.03138	8.80519	9.06077	8.8931	8.95067	8.86919	8.85467	8.93666	9.81347	9.909	8.92682	9.0557	8.73587	8.71099	8.85279	8.67715	8.56743	8.53779	9.0829	8.9407	8.96849	8.96911	9.06207	8.82003	8.67314	8.75368	8.68481	8.801	8.88604	8.9206	8.86352	8.80008	8.84271	8.82988	8.77703	8.60454	8.85289	8.80117	9.08414	8.97656	8.78663	8.86401	9.04474	9.06855	8.98754	8.84823	8.8426	8.88229	9.02913	8.84998	8.88887	8.86827	9.83537	9.73844	8.7037	8.9862	9.77945	9.24341	9.74774	9.64894	8.97641	8.84048	8.8325	8.74589	8.7686	8.76284	8.77938	8.82107	8.91359	8.77778	8.86114	8.98423	8.88666	9.63938	9.58589	9.70204	9.65251	9.98511	9.8183	8.91557	8.71427	9.58035	9.69392	8.72387	8.66872	9.69656	9.83332	8.77521	9.86604	9.71753	8.81537	8.6568	9.77999	9.48101	8.85206	8.87811	8.86998	8.86989	9.91456	9.61188	9.64115	9.4543	8.95029	8.98452	8.84022	8.84014	8.86119	8.60507	8.81691	8.69493
6769	AGAP008977	UNCLASSIFIED	UNCLASSIFIED	UNCLASSIFIED	UNCLASSIFIED	FALSE	NA	NA	AGAP008977	NA	9.97465	9.95578	10.0344	9.92059	10.1552	10.0493	9.99882	9.99172	10.0271	9.96646	10.0588	9.88379	9.93355	9.89589	9.95682	9.94018	10.034	10.0508	10.0643	10.1138	10.0555	9.95321	9.96943	10.2662	10.1609	10.2101	10.1604	10.1847	10.19	10.0091	10.0435	10.0913	10.1201	10.0748	10.0709	10.2405	10.1849	10.0763	10.108	9.94635	9.97766	10.0667	9.98168	10.1205	10.088	10.188	10.1505	10.1137	9.95487	9.92978	9.89286	9.99434	10.0299	10.0192	9.98563	10.2305	10.1848	10.1646	10.0195	10.0114	10.1387	10.0753	9.92143	10.1471	9.83447	10.2058	10.0846	10.1453	10.118	10.1594	10.1906	9.98802	9.98098	9.9164	10.0578	9.91351	9.97144	9.96951	10.1298	10.1309	9.96373	9.93948	9.89023	9.92037	9.97273	9.9078	10.1109	9.78236	10.0502	10.0726	9.68983	9.85949	10.0844	9.94461	9.8304	10.2229	10.0905	9.90108	10.0229	9.84202	10.061	10.0619	9.81237	10.0294	9.89605	9.97873	9.79409	9.94546	9.98125	9.92258	9.89402	9.94435	9.98995	10.1112	9.77678
6770	AGAP008978	P1_I9_M2	7	5	B	FALSE	NA	NA	AGAP008978	0.91	8.25145	8.16298	7.25302	7.16529	8.07099	8.13158	7.99231	8.12421	7.89673	8.01824	8.04689	7.99928	7.96852	7.43282	7.17504	7.99288	7.87975	7.91185	7.88189	8.01987	7.87924	7.78592	7.6637	7.88639	7.76292	8.24701	8.12105	8.19393	7.83988	7.94233	8.02559	7.79894	7.89163	7.65292	7.56537	8.18474	8.03201	7.76101	7.92621	7.81124	7.59407	7.69176	7.70166	7.62086	7.7144	7.68553	7.72866	7.95635	8.06717	8.06928	7.97245	7.83759	7.75198	7.81301	7.58462	7.54378	7.76543	7.14122	7.22703	7.8835	7.81797	7.40763	7.51559	7.41372	7.49532	8.04626	8.05923	7.84435	8.18541	7.72558	7.95344	7.7092	7.89448	7.77305	7.91187	7.75849	8.00225	7.94939	7.31299	7.31412	7.37006	7.38505	7.28218	7.08396	7.94387	7.7388	7.60354	7.19067	7.9779	7.85734	7.32725	7.09788	7.70393	7.31195	7.28183	7.86713	7.99727	7.25185	7.1705	8.16046	7.6631	7.87233	7.79928	7.1466	7.28479	7.51775	7.24116	7.81136	7.67086	7.66328	7.77934	7.82977	7.98753	8.14182	8.16182
6771	AGAP008979	UNCLASSIFIED	UNCLASSIFIED	UNCLASSIFIED	UNCLASSIFIED	TRUE	NA	NA	AGAP008979	NA	6.33524	6.42517	6.43705	6.51336	6.40491	6.3	6.48887	6.35773	6.42226	6.37022	6.5133	6.5967	6.66447	6.7037	6.46967	6.10574	6.4594	6.89409	6.54299	6.43143	6.71398	6.72903	6.79836	6.24819	6.48877	6.30013	6.3396	6.29989	6.31753	6.53597	6.46845	6.56758	6.54683	6.65658	6.77958	6.39892	6.23763	6.74484	6.69037	6.76404	6.53104	6.6819	6.671	6.53552	6.56245	6.95354	6.70859	6.25072	6.34737	6.40532	6.50024	6.22067	6.6339	6.55128	6.62708	6.53461	6.66865	6.61942	6.61832	6.57169	6.85794	6.66562	6.23699	6.5545	6.64647	6.1955	6.40763	6.76193	6.78336	6.70849	6.42047	6.2415	6.29524	6.47259	6.60483	6.7178	6.52464	6.43152	6.59374	6.4973	6.56228	6.54048	6.60412	6.55575	6.53588	6.64269	6.47542	6.65798	6.70055	6.73799	6.51735	6.58849	6.82463	6.65988	6.61591	6.60014	6.46609	6.46138	6.6673	6.48739	6.55679	6.76987	6.5244	6.76255	6.75597	6.42338	6.79802	6.64536	6.57436	6.47984	6.82067	6.61215	6.5452	6.30475	6.35478
6772	AGAP008980	P2_I6_M1	15	6	D	TRUE	NA	NA	AGAP008980	0.81	6.93838	6.95332	7.25302	7.57146	7.22111	7.27401	7.06551	7.11573	7.15758	7.26988	7.24949	7.40085	7.28097	7.647	7.44752	7.13121	7.19746	7.44269	7.37825	7.26938	7.38126	7.57346	7.30005	7.14362	7.31648	7.08678	7.11979	6.99609	7.10407	7.3133	7.18441	7.23051	7.379	7.20786	7.42827	7.2408	7.13148	7.32567	7.48096	7.36361	7.07731	7.32018	7.36569	7.3732	7.17959	7.26769	7.52689	7.27676	6.90487	7.34199	7.16476	6.96029	7.09407	7.45917	7.39958	7.5091	7.38075	7.49271	7.63963	7.34919	7.36312	7.53459	7.16134	7.54742	7.47463	7.31469	7.25773	7.57872	7.28598	7.24401	7.16358	7.26342	7.27374	7.25377	7.21487	7.26026	7.18595	7.23841	7.59229	7.58639	7.77143	7.65879	7.34065	7.55612	7.37935	7.34956	7.5677	7.68605	7.438	7.20735	7.65162	7.5405	7.41886	7.8377	7.55495	7.50351	7.09639	7.46956	7.3207	7.33707	7.12738	7.27411	7.14124	7.99213	7.70823	7.41548	7.55858	7.22905	7.35047	7.28035	7.28177	7.23576	7.15174	7.08304	7.02037
6773	AGAP008982	UNCLASSIFIED	UNCLASSIFIED	UNCLASSIFIED	UNCLASSIFIED	FALSE	NA	NA	AGAP008982	NA	8.36598	8.44189	8.02987	7.97074	7.94497	8.35281	8.56719	8.30183	8.20824	8.28652	8.48657	8.25387	8.12621	8.18425	8.50751	8.24925	8.56395	8.18353	8.21434	8.5131	8.44113	7.96015	8.13506	8.06571	8.14356	8.75175	8.73985	8.4604	8.36323	8.45928	8.36421	8.04198	8.28338	7.80109	7.90807	8.60076	8.5735	7.90292	8.17145	8.1971	8.25526	7.77548	7.90607	7.98898	8.01856	7.85364	7.86399	8.4522	8.42015	8.42191	8.42327	8.6497	8.23886	8.33496	8.26042	7.90709	8.05169	8.18785	8.02887	7.89295	7.77996	8.12936	7.9351	8.17663	7.92936	8.40508	8.17088	7.82002	8.4667	7.99594	8.32385	7.77383	8.43042	8.33796	8.0399	8.04905	8.19408	8.23656	7.90326	7.60856	8.48226	8.36339	8.41039	8.29836	8.15709	7.97226	8.11698	8.47349	8.03191	8.11001	8.41652	8.23961	7.74721	8.2479	8.26249	8.23447	8.09004	8.3514	8.31936	8.26446	8.14689	8.34341	8.41562	8.04561	8.25517	8.21968	8.18745	8.04025	7.81283	8.04973	8.11027	8.44658	8.35536	8.54853	8.3736
6774	AGAP008983	P2_I6_M2	4	2	A	FALSE	NA	NA	AGAP008983	0.84	10.7505	10.7601	10.3339	10.4153	10.6643	10.7372	11.0544	10.899	11.0897	10.7305	10.9095	10.4756	10.6028	10.2654	10.4749	10.955	10.914	10.4655	10.7063	10.9675	10.9162	10.6358	10.7473	10.8131	11.0672	11.0271	11.1891	10.7626	10.8755	10.7588	11.0436	10.73	10.5458	10.8328	10.7762	11.0495	11.1155	10.7478	10.8506	10.5175	10.6789	10.6534	10.4236	10.7417	10.8498	10.7868	11.1263	11.0175	10.9806	10.9151	10.9194	10.983	11.1412	10.379	10.7004	10.5988	10.9724	10.5327	10.4771	10.9511	11.0837	10.2851	10.0546	10.5507	10.4993	10.7736	10.7772	10.7387	10.5137	10.9176	10.5195	10.6904	10.5201	10.4918	10.3324	10.5919	10.5221	10.4452	10.4171	10.6237	10.2484	10.5196	10.3191	10.4997	10.3935	10.4934	10.1307	10.5035	10.499	10.9126	10.2009	10.3906	11.0393	10.1826	10.3737	10.5329	10.759	10.4103	10.5009	10.2724	10.6398	10.57	10.5401	10.3673	10.2379	10.2195	10.2583	10.4731	10.8714	10.4805	10.6968	10.6464	10.733	10.8373	10.7624
6775	AGAP008984	UNCLASSIFIED	UNCLASSIFIED	UNCLASSIFIED	UNCLASSIFIED	TRUE	NA	NA	AGAP008984	NA	8.88986	8.86559	8.8645	8.941	8.79364	9.01995	8.86479	9.03342	9.14512	9.17549	8.96436	9.17316	8.99594	8.76302	8.88706	8.93053	9.17589	9.08584	8.92273	9.0849	8.93121	9.04105	8.99605	9.13109	9.05871	9.02393	8.95511	9.13933	9.00867	9.1105	8.98923	9.13968	8.99045	8.99332	8.94488	9.04223	8.86405	9.16734	9.05837	9.13977	8.9643	9.00109	9.02127	8.86584	8.95182	9.14314	8.99383	9.13126	9.06468	9.09553	8.96737	9.089	8.89419	9.01548	8.90228	9.16584	9.06998	8.88709	8.92769	9.15351	9.07405	8.7631	8.41014	8.99	8.73082	8.91249	9.02469	9.11456	9.01849	9.06687	9.17576	9.06415	8.91126	9.00944	9.03797	8.77578	9.0278	8.75911	8.93897	8.98464	8.82275	8.92056	8.79427	8.96027	9.07181	8.86005	8.65372	8.87185	9.08358	8.95525	8.748	8.8631	9.08476	8.80533	8.67529	9.11377	9.02786	8.89717	8.9131	9.00505	8.93608	9.10902	8.93707	8.69177	8.85802	8.96434	8.83351	8.98564	9.03607	9.14037	8.94716	9.15995	8.9796	9.15456	8.89974
6776	AGAP008985	UNCLASSIFIED	UNCLASSIFIED	UNCLASSIFIED	UNCLASSIFIED	FALSE	NA	NA	AGAP008985	NA	13.1943	13.3028	13.1295	13.1225	13.5197	13.21	13.3411	13.3455	13.4232	13.0369	13.0924	13.1017	13.1505	12.8764	12.8816	13.328	13.3623	12.9732	13.089	13.1665	13.1029	13.0169	13.0867	13.2875	13.1756	13.193	13.266	13.1445	13.2121	13.1186	13.0961	12.9357	13.0573	13.3141	13.4105	13.1686	13.0956	12.9916	12.9858	13.2852	13.2182	13.2317	13.2057	13.5246	13.3772	12.9573	12.9811	13.3622	13.3736	13.3065	13.3507	13.1649	13.2255	13.3908	13.2781	13.1356	13.1863	13.2239	13.0493	12.8892	13.0451	12.9519	13.2347	13.307	13.095	13.553	13.4443	13.1339	13.0934	13.1822	13.5244	13.4707	13.5398	13.4716	13.5269	13.5561	13.3968	13.4335	13.3974	13.3134	13.1461	13.069	13.1407	12.9544	13.3359	13.4406	13.1454	12.9456	13.2274	13.1566	12.9629	12.7697	13.0785	12.9507	12.8885	13.1628	13.0616	13.1772	13.0328	13.419	13.4671	13.1961	13.1911	12.9719	12.9317	13.2116	13.0001	13.5022	13.4022	13.3314	13.237	13.1123	13.1542	13.192	13.2233
6777	AGAP008987	P1_I9_M1	19	1	E	FALSE	NA	NA	AGAP008987	0.98	7.35758	7.21153	9.06357	9.10455	7.34533	7.38663	7.15084	7.64387	7.37875	7.27762	7.18838	7.40776	7.37845	9.43867	8.94971	7.58295	7.49367	7.07728	6.86449	7.06556	7.20532	7.18455	6.90175	7.33161	7.29766	7.00891	7.09788	7.37265	6.94351	6.99932	6.54977	7.1073	7.1445	7.16704	7.19074	7.06684	7.02614	7.14345	7.11653	7.23203	7.15628	7.38539	7.06796	7.72923	7.33034	7.0307	7.15583	7.65294	7.58568	7.48545	7.64615	7.12293	7.23157	7.80652	7.50949	7.14633	7.02252	9.22495	9.04881	6.98108	6.95645	9.28333	9.05208	9.50899	9.10083	7.69292	7.499	7.39786	6.88337	7.28362	7.839	7.42562	7.66545	7.42311	7.91824	7.1722	7.59715	7.55677	9.2506	8.95159	9.56198	9.04194	9.57252	8.99995	7.98517	7.43025	9.57458	8.8055	7.08416	7.07872	9.69656	9.13215	7.19043	9.76748	9.0904	7.09361	7.17344	9.47514	9.06909	7.69344	7.30717	7.45311	7.02537	9.73769	9.12885	9.49465	9.16075	7.78415	7.27162	7.54997	7.38127	7.00487	7.45343	7.10574	7.20591
6778	AGAP008988	P2_I6_M10	21	1	E	FALSE	1279950	AGAP008988-PA	AGAP008988	0.93	13.3694	13.6128	13.8205	14.0066	12.6243	13.2795	13.7185	13.4879	13.5309	13.1719	13.5673	12.8496	13.176	13.9919	14.4924	13.7807	13.8358	12.6678	13.1298	13.0272	13.4879	12.4418	13.1142	12.5994	12.7902	13.2758	13.6739	13.0925	13.0728	13.0198	13.4188	12.8532	13.1993	12.7141	12.8195	13.2954	13.3101	12.5379	12.6516	13.0811	13.5204	12.4792	12.9604	12.9955	13.1076	12.3399	12.6096	13.5295	13.7315	13.6512	13.6277	13.519	13.6225	13.0506	13.2954	12.4558	12.6894	13.7723	13.9133	12.0665	12.6501	13.8433	14.2218	13.8544	13.8899	13.1846	13.4768	12.3952	12.5304	12.8925	12.7202	13.1503	13.2118	13.3893	12.6873	12.9966	13.2029	13.2865	13.5826	13.8611	13.7642	14.0922	14.0079	14.1825	12.7796	13.1227	13.9901	14.0199	12.7053	13.0826	13.8778	14.1687	12.6197	13.9502	14.1903	12.737	12.9337	13.8137	13.9521	13.2554	13.2872	13.0329	13.1513	13.6178	14.0381	13.6365	13.7931	12.7413	12.9623	12.5149	12.8	12.9758	13.4393	13.2653	13.4349
6779	AGAP008989	UNCLASSIFIED	UNCLASSIFIED	UNCLASSIFIED	UNCLASSIFIED	FALSE	NA	NA	AGAP008989	NA	9.11616	9.39841	9.12218	9.14518	9.31573	9.13433	9.77776	9.24362	9.64036	9.47756	9.68118	9.27907	9.72931	9.2019	9.08691	8.58877	9.78185	9.49505	9.52824	9.3549	9.38774	9.42437	9.52213	9.65757	9.43009	9.34221	9.44757	9.51531	9.62614	9.06263	9.38421	9.61215	9.73719	9.5178	9.56898	9.09784	9.35641	9.58673	9.38749	9.5703	9.67235	9.29972	9.37084	9.13743	9.31361	9.57545	9.78132	9.14929	9.47079	9.03271	9.45913	9.14695	9.11605	9.56092	9.95764	9.64081	9.93514	9.26681	8.90832	9.27134	9.57409	9.07066	8.62681	9.29402	9.31885	9.24186	9.52801	9.69715	9.57876	9.63182	9.26504	9.49166	9.33905	9.97024	9.36896	9.20714	9.41337	9.2473	9.08093	9.30849	9.4762	9.29935	9.54939	9.25056	9.19549	9.12863	8.95976	8.97456	9.64396	10.0103	9.31128	9.38925	9.6498	9.09171	9.16631	9.64381	9.54061	9.68049	9.43555	9.29898	9.58099	9.66056	9.76164	9.47996	9.14129	9.26927	9.35328	9.31888	9.77682	9.46809	9.35961	9.5461	9.95403	9.27004	9.54307
6780	AGAP008990	UNCLASSIFIED	UNCLASSIFIED	UNCLASSIFIED	UNCLASSIFIED	FALSE	NA	NA	AGAP008990	NA	10.1437	10.028	10.3507	10.114	10.3644	10.0493	9.87463	10.393	10.193	10.0311	9.84134	10.2234	10.2732	9.71093	9.35049	10.0185	10.2027	10.235	10.0165	10.0285	9.68411	10.161	9.59975	10.1765	9.92807	10.2402	9.95314	10.4784	10.427	10.0066	9.75748	10.6239	10.0918	10.4772	10.4841	10.2414	9.96333	10.0816	9.98098	10.4245	10.5347	10.0972	10.5131	10.262	10.5726	10.2095	9.96008	10.0167	10.0902	10.0861	10.0353	10.0107	10.1715	10.5271	10.3425	10.1777	9.93848	11.1694	10.4383	9.75941	9.77235	10.1764	10.8445	11.0451	10.546	10.2518	10.3749	10.1357	10.376	9.90716	10.4092	10.8478	10.4974	10.4272	10.4782	10.7416	10.6402	10.6384	11.6884	11.7476	11.0091	10.7571	10.4557	10.5791	10.1527	10.726	10.6477	10.449	10.2133	9.70668	9.85729	9.6813	9.67711	10.5668	10.3933	10.0846	9.79805	10.6102	10.6568	10.3181	10.5661	10.3951	10.2949	10.8621	10.6272	10.5716	10.5261	10.0804	10.2726	10.2117	10.2343	9.71425	9.44279	9.90553	9.85121
6781	AGAP008991	UNCLASSIFIED	UNCLASSIFIED	UNCLASSIFIED	UNCLASSIFIED	FALSE	1279954	AGAP008991-PA	AGAP008991	NA	7.75404	7.78872	7.6284	7.57146	7.89374	7.79097	7.41055	7.96838	7.53779	7.54163	7.57445	7.94497	7.77435	7.52432	7.45658	7.74833	7.6412	7.8193	7.72948	7.7276	7.4468	7.96947	7.55766	7.91349	7.63018	7.72516	7.58653	7.8251	7.65741	7.70702	7.66275	7.7473	7.65659	8.00232	7.78124	7.87651	7.70075	7.76101	7.8042	7.90315	7.51947	8.04466	7.65521	7.97275	7.65237	7.80673	7.92367	7.87	7.61348	7.6749	7.78017	7.90494	7.48498	7.93086	7.7172	7.79841	7.6977	7.74916	7.53122	7.84992	7.53933	7.54554	7.31829	7.68654	7.72116	7.68542	7.63286	7.92054	7.86032	7.61692	7.84418	7.8441	7.62011	7.7406	7.9309	7.65493	7.81797	7.88286	7.6247	7.45736	7.42264	7.44233	7.80154	7.50779	7.85733	7.60875	7.54326	7.29739	7.87796	7.80913	7.68942	7.62125	7.8693	7.61108	7.49772	7.8953	7.63792	7.53922	7.55166	7.70185	7.6631	7.96096	7.80667	7.59369	7.6821	7.8899	7.4862	7.8835	7.72946	7.95002	7.8484	7.7985	7.50468	7.7185	7.66045
6782	AGAP008992	UNCLASSIFIED	UNCLASSIFIED	UNCLASSIFIED	UNCLASSIFIED	FALSE	NA	NA	AGAP008992	NA	7.09088	7.19197	7.32179	7.22752	7.6199	7.05643	7.09821	6.86547	7.07419	7.09528	6.7739	6.96604	7.39993	6.99453	6.76251	7.51263	6.90937	7.40586	7.71538	6.98626	7.30429	7.55465	7.67564	7.51001	7.35331	7.02224	7.06427	7.24916	7.23557	7.25107	6.86762	6.97025	7.40257	7.56461	7.58475	7.21621	6.97619	7.68698	7.19017	7.44438	7.14346	7.90444	7.49639	7.66936	7.48331	7.04309	6.74229	7.12861	7.05039	7.03835	6.90491	7.21708	6.98893	7.40744	7.30438	7.49497	7.4267	7.23488	6.74027	7.70117	7.26915	7.1536	7.26812	6.91521	6.93765	7.19989	7.11142	7.42292	7.54914	7.11702	7.36428	7.20904	7.56358	7.39781	7.44271	7.38734	7.16513	7.08052	6.85964	6.94847	7.27252	7.11165	7.24165	6.82931	7.32206	7.56242	7.51835	6.86401	7.66448	7.68432	7.02291	7.06805	7.54037	6.84579	6.77501	7.61101	7.44162	7.49787	6.97299	7.1842	7.35289	7.13185	7.17756	7.1466	6.79253	7.59588	7.2854	7.9939	7.38815	7.73784	7.87696	7.43758	7.59487	7.51489	7.11665
6783	AGAP008993	P1_I9_M4	16	6	D	FALSE	1279955	AGAP008993-PA	AGAP008993	0.88	11.1738	11.0047	11.4703	11.5331	11.492	11.1847	11.0493	11.1932	11.2318	11.3626	11.1705	11.5022	11.4593	11.3027	11.3614	11.1636	11.1815	11.6953	11.5536	11.4052	11.603	11.5806	11.6762	11.2757	11.3144	11.0772	10.88	11.1806	11.2504	11.4553	11.1592	11.5067	11.5873	11.4285	11.5339	11.0746	10.9945	11.5093	11.3457	11.5098	11.4712	11.5122	11.4903	11.2236	11.4219	11.5266	11.5055	11.0896	10.9974	11.204	11.2147	11.2579	11.212	11.6533	11.5848	11.7435	11.5905	11.5692	11.5679	11.6055	11.6342	11.3792	11.1677	11.6931	11.4437	11.0808	11.1507	11.7338	11.3083	11.4055	11.0413	11.3391	11.3936	11.2081	11.2416	11.3816	11.2924	11.3436	11.7361	11.7648	11.8426	11.821	11.7096	11.6109	11.2999	11.3835	11.6829	11.6461	11.4789	11.384	11.7327	11.7459	11.3248	11.6881	11.6768	11.6242	11.3735	11.6509	11.6012	11.2675	11.4259	11.3327	11.3083	11.9938	11.735	11.6077	11.6099	11.2924	11.578	11.4613	11.3313	11.5136	11.5162	11.2098	11.2407
6784	AGAP008995	P2_I6_M1	15	6	D	FALSE	NA	NA	AGAP008995	0.81	5.69368	5.79799	6.0405	6.05073	5.63796	5.74007	5.80073	5.53583	5.52687	5.65596	5.30708	5.87186	5.84171	6.14367	6.30785	5.74841	5.76571	5.9205	5.70219	5.50183	5.76786	5.80268	5.88706	5.82889	5.80905	5.54552	5.755	5.82959	5.81999	5.79045	5.30708	6.00579	5.78132	5.694	5.85225	5.51105	5.81786	5.76526	5.7541	5.91658	5.73386	5.81555	6.04493	5.96252	5.92799	5.87212	5.96988	5.52167	5.64247	5.78894	5.52386	5.69613	5.97869	5.8117	5.72731	5.82075	5.991	6.35737	6.38255	6.06924	5.81054	6.05208	6.40018	6.68187	6.38635	5.53986	5.71292	5.79957	5.78293	5.62825	5.84624	6.16885	5.74173	5.62093	5.54043	5.74138	5.85547	5.52479	6.30279	6.52508	5.97741	6.22707	6.52995	6.43883	5.6768	5.81318	6.14419	5.92872	5.75871	5.92576	6.38422	6.65568	6.06675	6.28052	6.5911	5.68163	5.80889	6.13388	6.23194	5.65654	5.80639	5.89832	5.64752	6.35712	6.45723	6.01578	6.22282	5.30708	5.99445	5.94118	5.95822	5.51044	5.67457	5.76033	5.79356
6785	AGAP008998	UNCLASSIFIED	UNCLASSIFIED	UNCLASSIFIED	UNCLASSIFIED	FALSE	NA	NA	AGAP008998	NA	5.85221	5.99806	6.36066	6.1721	6.35818	6.03401	5.74905	5.9877	5.52687	5.97089	6.11991	6.14772	5.71221	6.30127	6.35709	6.02321	5.98397	5.82662	5.53567	5.82002	5.30708	5.94484	5.81019	6.01048	5.7565	5.88787	5.80738	6.09166	6.06318	5.6822	5.63723	5.93322	5.82612	5.89579	5.92421	5.59529	5.63114	5.91976	6.00974	6.10901	5.73386	5.76233	5.9264	6.0919	6.0821	5.76941	5.83278	6.0124	6.0743	5.98544	5.95264	5.85564	5.53275	5.85931	5.89932	6.05866	5.69185	6.08181	5.96178	5.79245	5.71884	6.0962	6.08904	6.26657	6.51313	5.87423	5.87917	5.92826	6.03971	5.81334	6.20898	5.83162	5.96775	5.52923	6.1683	6.20024	6.19396	5.83787	6.11093	6.11764	6.07886	6.15548	6.49069	6.08632	6.04062	6.14641	5.93485	6.26015	6.13196	5.63958	6.118	6.22756	5.76852	6.13411	5.84562	6.16194	5.90558	6.22844	6.23194	5.73455	5.85351	6.04536	6.09741	6.28217	5.96739	6.21612	5.93816	6.15944	6.21711	5.9749	5.95822	6.00528	5.90454	6.17525	5.68462
6786	AGAP009001	UNCLASSIFIED	UNCLASSIFIED	UNCLASSIFIED	UNCLASSIFIED	FALSE	NA	NA	AGAP009001	NA	7.61525	7.44161	7.63719	7.548	7.41258	7.72732	7.47601	7.35169	7.52273	7.54791	7.78039	7.80918	7.86241	7.61738	7.53542	7.32423	7.50718	7.71998	7.6199	7.63805	7.83221	7.95078	7.76195	7.47326	7.78927	7.50954	7.3564	7.53514	7.33552	7.6139	7.53334	7.65185	7.55663	7.62413	7.7419	7.46362	7.52351	7.86239	7.68412	7.78725	7.80345	7.72025	7.89951	7.27583	7.34045	7.48458	8.10572	7.18625	7.14109	7.40772	7.32036	7.36881	8.05238	7.61817	7.85427	7.75238	7.8556	7.85639	7.59732	7.69029	7.9746	7.82941	7.33459	7.56683	7.57495	7.39212	7.36949	7.65717	7.4845	7.77343	7.40088	8.02802	7.24943	7.26327	7.47852	7.46213	7.37715	7.345	7.68725	7.41984	7.58021	7.52903	7.71841	7.70558	7.63968	7.57025	7.67244	7.73929	7.75396	8.11563	7.81392	7.89493	8.07936	7.80248	7.64166	7.64499	7.6169	7.83059	7.68832	7.24521	7.41427	7.41925	7.68335	7.69923	7.50351	7.49974	7.64381	7.54397	7.86569	7.70728	7.69043	7.71139	7.75874	7.56291	7.41697
6787	AGAP009002	UNCLASSIFIED	UNCLASSIFIED	UNCLASSIFIED	UNCLASSIFIED	TRUE	NA	NA	AGAP009002	NA	7.78661	7.75076	8.01668	8.31141	8.14904	8.0047	7.63376	7.9386	8.18052	8.1688	7.8652	8.04724	8.12621	8.01076	7.61782	7.78247	8.01983	8.47603	8.19948	8.32824	8.36728	8.32379	8.3725	8.41625	8.12326	7.88394	7.60152	8.08433	7.97716	8.13837	7.91505	8.51408	8.4837	8.3249	8.46192	7.77786	8.12498	8.29923	8.49295	8.25427	8.33664	8.2978	8.56115	8.21646	8.23157	8.56013	8.50358	7.80145	7.61897	8.24382	8.25744	8.10992	8.06313	8.33939	8.43874	8.66786	8.58018	8.38025	8.26317	8.57999	8.56778	8.03393	7.95555	8.27176	8.15486	7.87449	8.06503	8.79639	7.86587	7.79342	7.55714	8.30518	7.92425	7.68013	8.09133	7.98727	8.16965	8.03334	8.2336	8.38337	8.10371	8.03059	7.94186	7.90258	8.40718	8.04567	8.04229	7.85908	8.04508	7.92983	7.9043	8.03897	8.20181	8.1336	7.99097	8.27317	7.89778	8.21792	8.04265	7.98135	8.20532	8.09186	8.09152	8.58891	8.36106	8.10865	7.91909	8.13919	8.38806	8.33163	7.99856	8.25595	8.03195	8.12634	7.98267
6788	AGAP009003	P1_I9_M1	19	1	E	FALSE	NA	NA	AGAP009003	0.97	6.9002	6.69904	8.25358	8.0708	6.91361	6.85032	6.54332	7.1601	7.09558	7.03109	6.5133	7.19828	6.87918	8.58904	8.22053	7.0447	6.92018	6.79041	6.69961	6.87151	6.80173	6.78946	6.54163	6.9099	6.97481	6.95403	6.86699	6.83552	6.80309	6.67896	6.58807	6.65128	6.62492	7.14612	6.99267	6.78303	6.81211	6.90794	6.70594	6.84346	6.82026	7.01908	6.87928	7.12964	6.91197	6.78194	6.72557	7.06814	6.78235	7.22739	7.32895	6.94778	6.6339	7.07795	6.97654	6.95453	6.67808	8.32125	8.315	6.62557	6.65825	8.55416	7.6237	7.99963	8.0087	7.02398	7.02478	7.12621	6.88337	6.41733	7.03521	7.07723	7.13377	7.08018	7.15939	6.91151	7.18595	7.08052	8.28064	7.63036	8.33895	8.08032	8.6265	7.98559	7.18053	7.07111	8.26258	7.91523	7.01878	6.68716	8.72611	8.16937	6.4578	8.2479	7.89874	6.87959	6.64623	8.4385	7.96387	7.25706	6.83701	7.03088	6.78639	8.24857	7.8552	8.02528	7.77728	7.1078	6.76143	7.09603	6.76508	6.73034	6.5452	6.924	6.84023
6789	AGAP009004	P1_I9_M2	7	5	B	FALSE	1279964	AGAP009004-PA	AGAP009004	0.87	10.7719	10.7439	10.0519	9.98891	10.6587	10.8507	10.6809	10.9522	10.8616	10.8408	10.841	10.8703	10.7995	9.7817	10.172	10.7719	10.914	10.8149	10.6882	10.8132	10.7622	10.9608	11.003	10.7805	10.7886	10.8143	10.6914	10.9351	10.7807	10.7055	10.6877	10.8496	10.6526	10.6974	10.7002	10.742	10.7245	10.9004	10.9307	10.6369	10.7788	10.739	10.7524	10.7884	10.6192	10.9962	11.0617	11.0375	10.755	10.8448	10.8249	10.7934	10.7649	10.8908	10.679	10.8482	10.9999	10.1198	10.0637	10.9261	11.0509	10.0087	9.4408	10.0197	9.70927	10.9323	10.7598	10.8536	10.8189	10.8598	10.8614	10.7087	10.8786	10.7951	10.8583	10.6994	11.0295	10.8224	10.1513	9.92806	10.2655	10.029	9.76544	10.0881	10.7865	10.6378	9.76381	10.0003	10.9003	10.9631	9.6988	10.1047	11.0759	9.84518	9.95142	10.7621	10.7682	9.90864	9.83763	11.0167	10.7281	10.8629	10.7505	10.1871	10.2131	10.0365	9.85885	10.8329	10.694	10.8119	10.8055	10.7895	10.8276	10.7393	10.692
6790	AGAP009005	UNCLASSIFIED	UNCLASSIFIED	UNCLASSIFIED	UNCLASSIFIED	FALSE	NA	NA	AGAP009005	NA	10.5731	10.8425	10.7672	11.1166	10.8926	10.4756	10.739	10.2081	10.7958	10.6422	10.9699	10.6465	11.0543	10.0424	11.319	10.2264	10.8878	10.688	10.7964	10.6676	10.6664	10.6055	10.4447	10.7538	10.6537	10.5415	10.6084	10.7254	10.7724	10.5604	10.5848	10.8044	10.8363	10.5663	10.868	10.885	10.8646	10.7733	10.6424	10.6927	10.8606	10.6623	10.7926	10.428	10.7018	10.7478	10.5695	10.3151	10.7526	10.2021	10.6772	10.388	10.6282	10.4084	10.7713	10.6694	10.654	10.1573	11.0192	10.4162	10.3074	10.0986	11.005	10.2104	11.1383	10.2234	10.8911	10.7285	10.7107	10.3283	10.3861	10.7929	10.1285	10.7982	10.2437	10.6209	10.0707	10.8303	10.0764	10.5308	9.98869	11.1453	9.71093	10.9057	10.2438	10.8982	9.85697	11.0575	10.6826	10.7513	9.91802	11.0358	10.8422	10.1058	11.015	10.606	10.4543	9.93106	10.8859	10.0456	10.7515	10.5026	10.8051	9.92158	10.7393	10.1077	10.814	10.3481	10.9874	10.646	10.8317	10.6766	10.6588	10.4582	10.6053
6791	AGAP009006	UNCLASSIFIED	UNCLASSIFIED	UNCLASSIFIED	UNCLASSIFIED	FALSE	NA	NA	AGAP009006	NA	8.49134	8.56833	8.53587	9.04942	8.95237	8.69587	8.92478	8.36522	8.47773	8.61895	8.7435	8.65844	8.91555	9.11254	9.43804	8.5602	8.61285	8.25513	8.58062	8.77099	8.39941	8.32019	8.42864	9.00864	8.71142	9.0889	8.93242	9.22175	9.16506	8.74187	8.92848	8.00435	8.0104	8.61195	8.60662	8.85359	8.71235	8.39343	7.77842	8.77107	8.7375	8.49201	8.34035	8.77373	8.71475	7.84704	7.4644	8.62107	8.70193	8.48145	8.4903	8.78966	8.72774	8.18515	8.30815	7.77559	7.51869	8.65361	8.97632	8.19585	7.62857	8.88842	9.1596	8.66081	8.7842	8.9524	8.85705	7.92054	8.47029	8.48186	8.90047	8.54671	8.53392	8.40852	8.64064	8.69769	8.50531	8.53975	8.71974	8.79719	8.76089	8.83348	9.02501	9.32371	8.33792	8.61536	8.73403	8.94847	8.58239	8.50882	9.12053	9.23135	8.12319	9.10233	9.25833	8.38714	8.34232	8.8187	8.98722	8.65131	8.62984	8.51491	8.69828	8.7352	8.74815	8.67179	8.92838	8.40407	8.38806	8.67791	8.5614	8.48564	8.34377	8.77829	8.81429
6792	AGAP009007	UNCLASSIFIED	UNCLASSIFIED	UNCLASSIFIED	UNCLASSIFIED	FALSE	NA	NA	AGAP009007	NA	6.71819	6.38485	6.80217	6.91852	6.76396	6.83568	6.69112	6.61637	6.61771	6.81458	6.73773	6.73802	6.61038	7.09995	6.71345	6.59322	6.61269	7.25752	6.83627	6.85123	7.00039	6.78946	6.78626	7.03244	6.72839	6.5735	6.485	6.86737	6.38753	6.88175	6.88206	7.1073	6.95915	7.25707	7.00287	6.85239	6.58407	7.00177	7.02655	6.61734	6.6758	7.12408	7.04277	6.89016	6.89759	7.26769	7.23484	6.635	6.70415	6.85227	6.70708	6.81465	6.71457	7.04316	7.17437	7.28744	7.30583	6.9672	6.9854	7.05511	7.14987	6.94389	6.66022	7.17637	6.85449	6.80245	6.63092	7.1572	6.46591	6.62608	6.48658	6.73933	6.52965	6.47259	7.05278	6.69839	6.82823	6.60609	6.98992	7.02047	6.50708	7.06719	6.67332	6.81498	6.78507	6.51734	6.59147	6.90508	6.59384	6.47632	6.54191	7.00607	6.89634	6.98875	6.66383	6.7063	6.50752	6.78183	6.81519	6.57647	6.60894	6.40553	6.43528	7.01917	6.65882	6.21612	6.89194	6.82117	6.62875	6.49707	6.53727	6.91341	6.70969	6.73968	6.35478
6793	AGAP009008	P1_I9_M1	19	1	E	FALSE	NA	NA	AGAP009008	0.92	5.89531	5.96322	6.50771	6.68763	6.10897	5.89529	5.74905	5.90855	6.11946	5.8383	5.73563	5.93753	5.87817	7.06582	6.83973	5.81603	6.16809	6.16829	6.09011	5.97621	5.76786	5.94484	6.01507	6.09854	5.85641	6.01606	5.85459	6.01589	6.15751	5.95321	6.10726	6.03919	5.86721	6.07417	6.04634	5.88067	5.81786	6.19014	5.97433	5.91658	6.21723	6.05671	6.08013	6.25071	5.77798	5.95817	5.64066	5.73508	6.02578	5.91492	6.13601	5.85564	6.04812	6.34825	6.16383	5.82075	6.05109	6.9672	6.87579	5.90015	5.95489	6.7314	6.43673	6.99364	6.64647	6.22371	5.87917	5.88869	5.94323	6.08592	6.11631	6.2415	5.96775	6.09885	5.92051	6.20024	5.93906	6.28677	6.87917	6.89143	6.73508	6.92297	6.85775	6.88487	6.20082	6.25512	6.76772	7.05631	6.08313	5.96777	6.89013	7.30127	6.1906	7.00546	6.85654	6.18747	5.93435	6.75638	6.90392	6.11791	6.07536	5.97617	6.02355	6.8546	6.81037	6.86598	6.71324	6.03038	6.21711	5.8262	6.04001	5.97608	5.94022	6.14663	5.95734
6794	AGAP009010	P1_I9_M2	7	5	B	TRUE	NA	NA	AGAP009010	0.87	8.23761	8.32849	7.63719	7.83762	8.15984	8.15032	8.23585	8.29253	7.91946	8.19626	8.04689	8.08111	7.96852	7.5794	7.66491	8.21277	8.08705	8.06298	8.12798	8.06437	8.02988	8.13956	8.00148	8.18529	8.04976	8.12105	8.20972	8.01757	8.09652	8.05631	8.12242	7.89669	8.03005	8.41365	8.29298	8.23197	8.2847	8.29548	8.19086	7.91971	7.95035	8.04466	8.05475	8.15109	8.06035	8.1488	7.8366	8.03264	8.25824	8.1268	8.01913	8.24705	8.04154	8.08261	7.87046	8.06945	8.06735	7.61033	7.71388	8.12214	7.96982	7.45524	7.75934	7.72131	7.66819	8.24969	8.09934	7.98728	8.35077	8.1368	7.96295	7.86954	8.16668	8.1319	8.13005	7.98727	8.08848	8.08333	7.61399	7.45736	7.80082	7.72376	7.6298	7.71263	8.02032	8.12577	7.68359	7.74968	8.29991	8.17598	7.73521	7.61142	8.19158	7.42345	7.65211	8.19467	8.12693	7.83059	7.70352	8.11781	8.02208	8.08141	8.03035	7.64163	7.48322	7.64552	7.78473	8.04025	7.87859	8.17384	8.08217	8.01723	8.07968	8.19716	8.07515
6795	AGAP009012	P2_I6_M8	1	2	A	FALSE	1279970	AGAP009012-PA	AGAP009012	0.81	8.87224	9.40435	8.82781	8.92356	8.48466	8.83644	9.32471	8.67404	9.34705	8.78428	9.11315	8.64732	8.94131	9.12782	9.55507	8.72782	9.36326	8.62155	9.09121	8.73443	9.15709	8.59141	8.92034	8.54468	8.76423	8.90423	9.32701	8.61634	8.80367	9.00806	9.14674	8.69815	8.95553	8.62963	8.68104	8.8461	9.28835	8.58936	8.88097	8.71319	8.93699	8.52783	8.99141	8.48156	9.04539	8.40976	8.93829	8.61129	9.22079	8.76145	9.56214	8.96272	9.22586	8.51783	9.01575	8.59964	9.0546	8.54369	8.81922	8.60843	8.81611	8.62065	9.3071	8.51879	8.82785	8.70501	9.08771	8.52517	8.60018	8.75207	8.43615	8.96391	8.63919	9.05634	8.33742	8.78773	8.59905	8.94106	8.52835	8.53145	8.76575	8.91671	8.87749	9.0494	8.48745	8.94084	8.91464	9.28676	8.71847	9.00384	8.90422	9.61898	9.07929	8.62976	9.24506	8.4295	9.00852	8.64742	9.1166	8.47594	8.98081	8.62931	8.80299	8.57101	9.01177	8.73236	8.92838	8.58111	8.83394	8.46631	8.81388	8.71615	9.0707	8.75857	9.51818
6796	AGAP009013	UNCLASSIFIED	UNCLASSIFIED	UNCLASSIFIED	UNCLASSIFIED	FALSE	1279971	AGAP009013-PA	AGAP009013	NA	7.5166	7.43349	7.58354	7.55586	7.70505	7.38663	7.28733	7.45938	7.19725	7.38836	7.47823	7.33684	7.13222	7.92405	7.56068	7.54323	7.15394	7.44269	7.35049	7.41933	7.26399	7.47662	7.47733	7.56676	7.49905	7.40651	7.30127	7.39326	7.36403	7.42935	7.26015	7.53368	7.35498	7.70186	7.16433	7.42906	7.43834	7.558	7.19017	7.52042	7.30058	7.82202	7.574	7.46372	7.32015	7.45827	7.41786	7.13841	7.44965	7.53723	7.04184	7.32331	7.25143	7.33509	7.16521	7.55739	7.40137	7.64367	7.66711	7.43819	7.30125	7.56718	7.71159	7.85207	7.34309	7.41077	7.32998	7.54147	7.43956	7.46515	7.47113	7.31555	7.38879	7.30971	7.45176	7.36516	7.37715	7.26591	7.53645	7.67291	7.61404	7.34943	8.00118	7.47455	7.51596	7.34027	7.64987	7.3405	7.5179	7.56363	7.73521	7.5405	7.40974	7.76631	7.55495	7.54033	7.32786	7.4259	7.3703	7.36988	7.36184	7.47795	7.22438	7.46563	7.30841	7.65362	7.40959	7.50219	7.45154	7.49308	7.48631	7.45134	7.28625	7.55503	7.39242
6797	AGAP009016	P1_I9_M1	19	1	E	FALSE	NA	NA	AGAP009016	0.91	6.7629	6.89172	8.3662	8.25622	6.88521	7.0806	7.07651	6.99718	7.04139	7.14772	7.02807	7.4283	7.17535	8.62919	8.70633	6.88499	7.17153	7.45174	7.23297	7.11567	7.35865	7.16759	7.08453	6.9099	7.21946	7.20645	7.22384	7.26432	7.05691	7.4684	7.1619	7.19079	7.18213	7.3942	7.23355	7.04801	7.37522	7.57721	7.36177	7.32983	7.35616	7.07853	7.43268	7.25729	7.13296	7.53567	7.59484	6.94872	6.98891	6.94899	7.03101	7.11201	7.42614	7.20799	7.33691	7.31222	7.37031	8.25263	8.04955	7.38415	7.36312	8.42826	8.1538	8.20103	8.22853	6.83259	7.02478	7.62208	7.06073	7.38661	7.07329	7.15219	7.24943	7.3188	7.247	7.11892	7.37715	7.26591	8.17781	8.23178	8.40932	8.31708	8.20583	8.41715	7.26209	7.30243	8.23317	8.28323	7.02834	7.07872	8.422	8.5054	7.37256	8.40061	8.30839	7.14413	6.98832	7.9356	8.2037	7.19665	7.09471	7.0768	7.20119	8.29317	7.88581	8.31255	7.98483	7.20786	7.4691	7.36329	7.47998	7.16922	7.13266	7.20301	6.97498
6798	AGAP009019	UNCLASSIFIED	UNCLASSIFIED	UNCLASSIFIED	UNCLASSIFIED	FALSE	1279976	AGAP009019-PA	AGAP009019	NA	9.35847	9.37033	9.71303	9.44652	9.59552	9.36159	9.20343	9.17025	9.28	9.31433	9.20245	9.29687	9.21498	9.88696	9.62746	9.41046	9.19397	9.13486	9.19833	9.17102	9.13205	9.08792	9.16123	9.20153	9.0666	9.15931	9.27624	9.28234	9.17016	9.2236	9.1117	9.29628	9.13333	9.11823	9.03809	9.1392	9.04586	9.38537	8.96966	9.24844	9.22895	9.17822	9.13758	9.29063	9.25932	9.35302	8.87721	9.23621	9.33125	9.23717	9.12228	9.13206	9.02978	9.26878	8.90741	9.12472	9.08821	9.52125	9.28769	9.13224	8.81873	9.75934	9.84322	9.70852	9.18235	9.31885	9.07079	9.18355	9.08734	9.02084	9.34375	8.97158	9.27277	9.20469	9.27259	9.12819	9.27813	9.23866	9.52571	9.1022	9.56198	9.33138	9.78865	9.32594	9.27305	9.28546	9.85459	9.19747	9.22295	9.04794	9.87123	9.37254	8.85112	9.69703	9.47253	9.16663	9.25641	9.63564	9.13571	9.39247	9.14934	9.28045	9.20816	9.56614	9.27421	9.48156	9.24982	9.33492	9.03607	9.2033	9.16257	9.19349	9.15851	9.15957	9.18218
6799	AGAP009020	P2_I6_M4	5	2	A	FALSE	NA	NA	AGAP009020	0.94	10.6801	10.8634	10.4061	10.2029	11.1327	10.9596	10.9727	10.6866	10.8247	10.7994	10.7903	10.8172	10.7444	10.1876	10.0264	10.6531	10.8378	11.0171	10.8244	11.1074	10.8167	10.9918	10.966	10.9112	10.9924	10.7693	10.8442	10.7381	10.7923	11.0569	10.9472	11.1042	10.7441	11.143	11.0703	10.8698	10.8747	11.0668	10.8581	11.0207	10.9818	11.1248	11.206	10.7448	10.8843	11.2554	11.0031	10.6827	10.6713	10.7328	10.7022	10.826	10.8171	10.8128	10.7223	11.2098	11.0814	10.2135	10.2181	11.0788	11.0038	10.1372	10.3181	10.2411	10.2614	10.7591	10.8265	11.2047	10.866	10.9467	10.9108	11.1787	10.775	10.8933	10.8823	11.0139	10.6662	10.7696	10.4201	10.5083	10.2467	10.3257	10.0469	10.096	10.8601	11.0222	10.2744	10.2042	11.0068	10.947	10.1899	10.0375	10.9792	10.0041	10.1094	10.954	11.0084	10.2029	10.1434	10.6334	10.7508	10.7948	10.8732	9.92623	10.0486	10.2622	10.2308	11.069	11.0309	11.104	10.9977	10.8977	10.8701	10.8741	11.0942
6800	AGAP009021	P1_I9_M1	19	1	E	FALSE	NA	NA	AGAP009021	0.83	9.95119	9.86258	10.3391	10.1981	9.59552	9.94485	9.66557	10.0955	9.82485	9.9631	9.68118	9.94813	9.97362	10.5832	10.5197	10.0064	9.99798	9.75167	9.77835	9.67567	9.69268	9.68426	9.65605	9.87469	9.94662	9.99831	9.76146	9.70142	9.7519	9.69704	9.74876	9.86942	9.71953	10.0812	9.85967	9.80513	9.74083	9.64318	9.74	9.86116	9.70496	9.9218	9.82694	10.1121	9.84225	9.80986	9.75132	10.1239	10.0604	10.1131	9.92117	9.77936	9.79742	10.026	9.98563	9.89812	9.78729	10.3684	10.14	9.77939	9.91893	10.5115	9.91124	10.2697	10.1019	10.0583	10.0041	9.99377	9.7564	9.6708	10.1042	9.87041	9.90843	9.99175	10.0607	9.8451	9.95608	9.87676	10.2055	9.98202	10.4595	10.1992	10.5362	10.4083	10.2997	9.87635	10.2832	10.1596	9.71433	9.71579	10.5242	10.301	9.74063	10.3839	10.0799	9.7883	9.55928	10.4693	10.0023	10.1157	10.0726	10.0475	10.0285	10.5786	10.1486	10.3232	10.0267	10.1375	9.93844	9.99284	9.79437	9.97068	9.76676	10.0708	9.70303
6801	AGAP009022	P1_I9_M1	19	1	E	FALSE	NA	NA	AGAP009022	0.92	5.69368	6.0626	7.36566	7.91184	5.96458	5.93825	5.84733	5.81645	5.79666	6.02759	5.91095	5.87186	5.65822	8.24232	8.28577	5.74841	5.92036	6.00117	6.02332	6.00302	6.14836	6.26451	5.95445	6.31375	6.32007	5.93371	5.89787	5.89864	6.096	5.98755	5.96316	6.07102	6.26563	6.31333	6.37908	5.91497	5.98957	6.49091	6.29144	5.87773	6.15165	6.37848	6.51927	5.99733	6.14784	6.29934	6.36645	5.83032	6.00013	5.87618	5.98694	5.85564	6.14067	5.8117	5.99975	6.37777	6.30792	7.70795	7.8028	6.57169	6.3191	7.69009	7.23352	7.54742	7.69493	5.7094	5.92434	6.40863	6.15012	6.28047	5.94993	6.37019	5.96775	5.93114	5.87561	5.80795	5.85547	5.87987	7.37903	7.6624	7.81047	7.67768	8.31185	8.27987	5.94402	5.98337	7.54326	7.89677	6.03067	6.04418	8.19037	8.32419	6.49896	8.20196	7.8636	6.2122	6.18745	7.56609	7.8262	5.73455	5.69461	5.97617	6.2832	7.79707	7.49341	7.52667	7.64381	5.53797	6.32051	6.14744	6.04001	6.15817	6.21915	5.98354	5.95734
6802	NARF_ANOGA	P1_I9_M1	19	1	E	FALSE	1279980	AGAP009023-PA	AGAP009023	0.9	8.90727	8.96041	9.58546	9.25824	9.01826	9.09404	8.82933	9.06618	8.77281	8.95521	8.96094	9.0012	8.72085	9.62937	9.38027	9.09809	8.98813	9.02355	8.86494	8.985	8.86423	9.0668	8.85062	8.98134	8.86429	9.00875	9.07123	8.97823	8.76362	8.99024	8.81884	8.98291	8.78969	9.00685	8.7952	8.99567	9.02086	8.97413	8.85716	8.91029	8.72155	8.92892	9.00343	8.97384	8.76544	9.08411	8.93198	9.13579	9.01531	8.98499	8.87065	8.96552	8.81183	9.03996	8.75924	9.02703	8.90308	9.40436	9.31099	9.00605	8.87006	9.62	9.47928	9.53757	9.25657	9.19154	8.99808	9.1267	9.09428	8.9152	9.07837	8.92492	9.00633	8.82596	9.0351	9.00772	9.04381	8.93303	9.39927	9.36906	9.66635	9.4395	9.57252	9.36977	8.97963	8.704	9.68307	9.29711	9.14298	8.84947	9.74497	9.24672	8.87028	9.56795	9.31019	9.09254	8.91806	9.41267	9.27514	9.17866	8.97529	8.99313	8.78485	9.5481	9.18998	9.51407	9.34105	9.084	8.78447	8.94321	8.7473	9.02827	8.74606	8.9901	8.80546
6803	AGAP009024	P1_I9_M2	7	5	B	FALSE	NA	NA	AGAP009024	0.93	11.1708	11.3356	9.28485	9.31047	11.4233	11.0539	11.1861	10.9881	11.1078	11.23	11.2288	11.1396	11.1184	9.27233	9.59074	11.1335	11.1865	11.1243	11.0024	11.2091	11.1592	11.2244	11.2459	10.9275	10.9357	11.1479	11.1915	11.1806	10.989	11.2674	11.2643	11.0492	10.9715	10.93	10.958	11.2232	11.133	11.2464	11.2134	11.1217	11.1255	11.1105	10.8632	10.891	10.9228	11.1512	11.1609	11.1544	11.2117	10.9758	11.0519	11.2459	11.3833	10.8253	10.8705	11.0596	11.1274	9.41059	9.44145	11.369	11.3256	9.19936	9.93908	9.46998	9.5721	11.0993	11.0179	11.1112	11.2238	11.2785	10.7942	10.7713	11.1223	11.0177	10.738	10.8072	10.9889	11.0231	9.69911	9.80449	9.45542	9.58174	9.30879	9.65282	10.6412	10.8162	9.42551	9.58849	11.3144	11.2719	9.33738	9.54394	11.5019	9.39482	9.50901	11.259	11.2743	9.51203	9.56782	11.0473	10.9237	11.133	11.1265	9.31898	9.47642	9.60942	9.66295	10.7261	10.8228	11.1525	11.2034	11.4378	11.2993	11.2212	11.2611
6804	AGAP009025	UNCLASSIFIED	UNCLASSIFIED	UNCLASSIFIED	UNCLASSIFIED	FALSE	NA	NA	AGAP009025	NA	6.58894	6.96526	6.76727	6.58665	6.81097	6.88613	6.89985	6.73238	6.79577	6.90188	6.75597	6.79663	6.62417	6.49429	6.57042	6.90198	6.80719	6.60482	6.63289	6.75517	6.80173	6.80116	6.64359	6.61634	6.71298	6.75525	6.59426	6.8247	6.67654	6.66401	6.46845	6.75835	6.86646	6.57259	6.77958	6.82974	6.86944	6.71946	6.82313	6.73625	6.88603	6.7761	6.80371	6.96364	6.67432	6.79727	6.92557	6.77659	6.82468	6.66001	6.94066	6.99705	6.69892	6.58728	6.65608	6.67002	7.02252	6.94832	6.40289	6.92236	6.86931	6.7314	6.53866	6.40859	6.46442	6.75567	6.70135	6.73298	6.62914	6.79975	6.75213	6.8192	6.65951	6.69412	6.37802	6.77404	6.44748	6.58994	6.73478	6.89143	6.1245	6.29285	6.85775	6.74046	6.55231	6.64269	6.76772	6.63247	6.80918	6.66967	6.54191	6.63376	6.93732	6.43387	6.75366	6.74875	6.68105	6.58967	6.51593	6.43962	6.9037	6.84089	6.66349	6.71349	6.67897	6.61195	6.49887	6.96014	6.64627	6.91394	6.91434	6.79081	6.85236	6.78498	6.85315
6805	AGAP009028	P2_I6_M1	15	6	D	TRUE	NA	NA	AGAP009028	0.87	9.25831	9.1234	10.0488	10.1616	9.72626	9.40718	9.29696	9.51629	9.533	9.64525	9.2168	9.70509	9.65658	9.88098	9.97641	9.49527	9.38614	9.78777	9.60425	9.59013	9.53167	9.8995	9.67625	9.69307	9.57857	9.31782	9.0582	9.4974	9.3848	9.53507	9.31725	9.95187	9.79312	9.94922	9.95319	9.24522	9.25307	9.76328	9.51802	9.68185	9.60265	9.96698	9.73836	9.67114	9.82201	9.83441	9.88082	9.38998	9.19268	9.66194	9.32405	9.46055	9.45542	9.83328	9.77019	9.99587	9.85606	10.0813	10.1587	9.921	9.88707	9.98199	9.57282	10.0497	9.99358	9.47619	9.36221	10.0017	9.52515	9.47845	9.39449	9.43747	9.6398	9.41086	9.66561	9.69976	9.69008	9.58866	10.0288	10.237	10.176	10.0778	9.98511	9.95667	9.79417	9.45954	9.99709	9.9488	9.60962	9.46654	9.86726	10.1231	9.61066	10.1301	10.0383	9.81868	9.31731	10.0542	10.0675	9.6869	9.72545	9.71295	9.60595	10.4243	10.2146	10.041	10.019	9.83081	9.80341	9.8487	9.55734	9.81884	9.52963	9.60082	9.37495
6806	AGAP009029	UNCLASSIFIED	UNCLASSIFIED	UNCLASSIFIED	UNCLASSIFIED	FALSE	NA	NA	AGAP009029	NA	10.0777	9.89947	10.6552	10.2788	10.1539	10.1778	10.0873	10.4195	10.2726	10.1968	10.1026	10.0311	9.97023	10.4228	10.0747	10.3528	10.2523	10.0522	10.0777	10.0747	9.90039	10.1329	10.0041	10.4019	10.1363	10.3853	10.1964	10.4844	10.3007	10.0378	10.1703	9.88253	9.92348	10.1064	10.213	10.288	10.1836	9.72664	9.7609	10.1298	10.0397	9.99398	9.95881	10.4036	10.2189	9.64377	9.73518	10.5206	10.2885	10.4311	10.2191	10.1424	10.0014	10.3576	9.98442	9.91214	9.88493	10.8793	10.3686	9.78927	9.86585	10.7012	10.0052	10.5589	10.154	10.4364	10.2521	9.83773	10.2651	10.006	10.276	10.0845	10.6451	10.2567	10.4624	10.2486	10.725	10.3303	10.94	10.6367	11.23	10.3683	10.7486	10.3862	10.3727	10.1698	10.6586	10.2527	10.2829	9.84757	10.4975	10.2728	10.0275	10.7606	10.1057	10.2966	9.90298	10.8393	10.3344	10.2847	10.2399	10.4126	10.0177	11.0771	10.4481	10.6299	10.0098	10.3162	10.1066	10.1058	9.9712	10.1794	9.89776	10.2106	9.95146
6807	AGAP009030	UNCLASSIFIED	UNCLASSIFIED	UNCLASSIFIED	UNCLASSIFIED	FALSE	NA	NA	AGAP009030	NA	11.3876	11.4131	11.5685	11.4372	11.3883	11.467	11.508	11.6454	11.7275	11.5076	11.4698	11.4001	11.4308	11.5104	11.3779	11.6366	11.7113	11.2612	11.334	11.3808	11.3437	11.288	11.3602	11.4684	11.4263	11.6366	11.6644	11.4511	11.4026	11.3644	11.4605	11.4116	11.3668	11.428	11.3721	11.5317	11.4983	11.3209	11.3673	11.402	11.3356	11.4474	11.3452	11.565	11.5135	11.3799	11.3942	11.713	11.7283	11.6598	11.6173	11.4707	11.484	11.4021	11.3867	11.4181	11.4243	11.6462	11.5935	11.3607	11.3829	11.4568	11.1591	11.5472	11.4818	11.6304	11.5335	11.4227	11.3473	11.2514	11.5186	11.4298	11.4526	11.4659	11.5405	11.5377	11.6299	11.5284	11.678	11.6777	11.5555	11.4522	11.693	11.5189	11.4959	11.4398	11.5558	11.4195	11.4133	11.384	11.5346	11.4465	11.5171	11.5623	11.3832	11.4127	11.3296	11.5142	11.465	11.3962	11.4641	11.4256	11.3523	11.5506	11.4094	11.4915	11.3923	11.4817	11.59	11.3743	11.3825	11.3796	11.2699	11.5484	11.3933
6808	AGAP009031	P1_I9_M6	8	5	B	FALSE	NA	NA	AGAP009031	0.89	15.2312	15.1456	14.8158	14.7934	15.3869	15.0198	14.9617	15.1952	15.2058	14.9063	14.9477	15.0891	15.0902	14.9143	14.7772	15.3897	15.1422	15.0005	14.9567	14.8779	14.9878	14.9695	15.0268	14.9328	14.9762	14.8708	14.9582	15.0588	15.0357	14.909	14.9239	14.9301	15.0377	15.0404	15.0608	14.7955	14.7799	14.8898	14.9058	15.1412	15.0691	15.1859	15.0844	15.3299	15.3157	14.8963	14.8443	15.2014	15.3208	15.1549	15.1821	15.0053	14.9941	15.2481	15.1434	14.7597	14.8392	14.7806	14.7164	14.798	14.8092	14.9186	15.5906	14.937	14.8472	15.3482	15.2492	14.8492	14.9001	14.9878	15.2264	15.2173	15.4293	15.2625	15.2103	15.2454	15.2308	15.3725	14.9078	14.778	14.8554	14.8763	14.8061	14.6884	15.2662	15.3245	15.1271	14.7982	15.1119	15.0059	14.9294	14.7136	15.0401	14.8346	14.7134	14.9535	14.9729	14.8879	14.8559	15.3581	15.2966	15.1573	15.1429	14.8068	14.7677	14.8736	14.7609	15.2815	15.2133	15.0952	15.1397	14.8905	14.9275	15.0498	15.1061
6809	AGAP009032	UNCLASSIFIED	UNCLASSIFIED	UNCLASSIFIED	UNCLASSIFIED	FALSE	1279990	AGAP009032-PA	AGAP009032	NA	9.54918	9.62734	9.34558	9.43838	9.7191	9.42242	9.73234	9.53586	9.67822	9.59392	9.59606	9.52076	9.71181	9.29956	9.35972	9.5395	9.554	9.60519	9.70088	9.47587	9.49457	9.54352	9.81021	9.53702	9.60938	9.45605	9.45552	9.54612	9.66989	9.66863	9.63217	9.50876	9.63098	9.50264	9.64033	9.64974	9.58148	9.56382	9.70226	9.67394	9.68671	9.48178	9.69471	9.48417	9.6218	9.62136	9.90025	9.33202	9.51822	9.36016	9.57579	9.44259	9.55774	9.42949	9.61353	9.62077	9.75542	9.36959	9.58726	9.62504	9.83664	9.40647	9.57605	9.5114	9.51286	9.58332	9.62364	9.63411	9.60644	9.76712	9.70406	9.72208	9.57719	9.66832	9.52596	9.47083	9.51802	9.51376	9.55026	9.7166	9.36915	9.48936	9.49796	9.30351	9.57213	9.65944	9.45093	9.43466	9.49195	9.62586	9.38543	9.31247	9.84864	9.44844	9.41156	9.43531	9.72554	9.49203	9.523	9.52218	9.56279	9.60081	9.58107	9.43811	9.37494	9.64115	9.58019	9.61547	9.71339	9.64234	9.81964	9.5059	9.69949	9.46021	9.64675
6810	HPX2	UNCLASSIFIED	UNCLASSIFIED	UNCLASSIFIED	UNCLASSIFIED	FALSE	1279991	AGAP009033-PA	AGAP009033	NA	11.6605	12.3555	11.8426	12.275	11.4703	11.6788	12.2794	11.7962	12.5166	11.3621	11.8912	11.5709	11.8285	11.9597	12.2582	11.4566	12.5704	11.5938	11.9622	11.6568	12.0064	11.6409	11.5008	11.42	11.5775	11.7127	12.1541	11.7596	11.9273	11.5338	12.0218	11.895	12.0537	11.3838	11.5355	11.6237	12.339	11.0904	11.6104	11.7462	11.9759	11.2407	11.6128	11.43	11.7997	11.4242	11.5532	11.6126	12.2111	11.5679	12.311	11.4484	12.2629	11.9669	12.156	11.4529	11.624	12.1605	12.3801	10.8091	11.6445	11.8139	12.7462	12.0973	12.6879	11.6583	12.127	11.356	11.6921	11.6167	11.6181	12.2638	12.1138	12.5299	11.6368	11.6881	12.0225	12.4293	11.909	12.4169	11.9576	12.4015	12.1242	12.5897	11.4696	11.885	12.0294	12.422	11.4958	11.4762	11.9811	12.0681	11.1595	11.7842	12.2112	11.8143	11.7623	12.0429	12.7145	11.9655	12.3358	11.8961	11.9801	12.0119	12.3653	11.9231	12.4933	11.5166	11.8202	11.4259	11.6745	11.4258	12.1916	11.4893	12.2619
6811	AGAP009034	UNCLASSIFIED	UNCLASSIFIED	UNCLASSIFIED	UNCLASSIFIED	FALSE	NA	NA	AGAP009034	NA	10.6026	10.5658	10.2509	10.3486	10.4479	10.4536	10.6264	10.653	10.7495	10.4855	10.6027	10.3444	10.4368	10.4156	10.309	10.6785	10.7363	10.386	10.5918	10.4604	10.6035	10.4927	10.5831	10.4075	10.5391	10.6251	10.6608	10.5415	10.5654	10.4729	10.6499	10.4364	10.4652	10.3915	10.5981	10.4538	10.5079	10.3749	10.6432	10.358	10.4769	10.4944	10.4867	10.5271	10.6065	10.5178	10.7308	10.6703	10.7418	10.6734	10.6085	10.461	10.6184	10.4494	10.5201	10.4601	10.6248	10.3214	10.3676	10.5398	10.61	10.2866	10.0889	10.3199	10.3773	10.6077	10.6583	10.4995	10.3835	10.5265	10.2899	10.5458	10.5794	10.5115	10.3972	10.4511	10.4462	10.4803	10.3016	10.5097	10.3353	10.2877	10.2822	10.3506	10.5007	10.4534	10.2071	10.3746	10.3416	10.5402	10.161	10.4802	10.7094	10.3428	10.2115	10.4121	10.44	10.3598	10.2706	10.448	10.6012	10.4862	10.4775	10.2845	10.2161	10.1592	10.24	10.3649	10.5347	10.3811	10.3642	10.5312	10.623	10.5215	10.4987
6812	AGAP009035	P1_I9_M2	7	5	B	FALSE	NA	NA	AGAP009035	0.84	9.95397	9.95174	9.63701	9.61111	10.2124	9.98566	10.0211	9.95008	9.94175	9.9931	10.0886	9.78279	9.77151	9.75086	9.67254	10.2022	9.93506	9.81635	9.82988	9.80157	9.85025	9.79718	9.82191	10.1568	9.89905	10.0075	9.93764	9.97462	9.93478	9.9169	9.91699	9.80967	9.83198	10.0174	9.94842	10.0742	9.92806	9.94549	9.86702	9.81011	9.74079	9.90841	9.66674	10.0071	9.93156	9.91796	9.75843	10.0612	10.0241	10.0281	9.85703	10.0664	9.86818	9.70185	9.67017	9.92476	9.80204	9.62932	9.6566	9.86602	9.82116	9.48215	9.70261	9.67463	9.56745	10.1078	9.95443	9.88692	9.89217	9.88022	9.9551	9.72434	9.9913	9.78851	9.86545	9.95621	9.8037	9.90562	9.64698	9.55607	9.64293	9.6152	9.52983	9.50556	9.85528	9.86876	9.85221	9.44089	9.86139	9.76926	9.5307	9.53896	9.84222	9.51077	9.53645	9.86101	9.82473	9.72683	9.61516	9.89966	9.88919	9.88333	9.7836	9.539	9.44673	9.73602	9.52943	9.88618	9.6689	9.95311	9.97548	9.78568	9.65695	9.91588	9.83404
6813	AGAP009036	P2_I6_M6	17	1	E	FALSE	1279995	AGAP009036-PA	AGAP009036	0.88	13.2445	12.7476	13.6624	13.4713	12.8595	13.2018	12.5424	13.4811	12.5159	13.6582	12.8694	13.2794	12.8901	13.6547	13.0806	13.2672	12.8981	13.2264	12.9318	13.0997	12.6075	13.2976	12.5658	13.4051	12.7478	13.5349	12.7622	13.4455	12.8852	12.8143	12.6278	13.0559	13.0607	12.95	12.8605	13.1085	12.9408	12.2073	12.522	12.9658	12.516	12.9925	12.6634	13.2936	12.5219	12.5434	12.5275	13.5765	12.8719	13.4638	12.7694	12.8697	12.4183	13.8911	13.1388	13.0464	12.6914	13.7343	13.3442	12.2508	12.4534	13.9581	12.8194	13.5915	13.0427	13.5668	12.8732	12.7379	13.5254	12.3901	13.4734	12.7073	13.7389	13.2323	13.7629	12.9795	14.0096	13.3112	13.6898	13.3989	14.0683	13.5778	13.6921	13.2693	13.6102	12.6249	13.5241	13.1105	13.5705	12.6311	13.6113	13.0073	12.126	13.6621	13.0069	13.6777	12.6269	13.8432	13.3587	13.7409	13.1634	13.7301	13.0422	13.9592	13.491	13.5747	13.2224	13.4629	12.4166	13.1538	12.668	13.4221	12.5954	13.3305	12.4186
6814	AGAP009037	P1_I9_M4	16	6	D	FALSE	NA	NA	AGAP009037	0.87	10.3112	10.2474	10.8192	10.926	10.4162	10.4979	10.4674	10.5424	10.7104	10.6366	10.4907	10.5358	10.7144	10.8006	10.7928	10.4329	10.6735	10.7043	10.5299	10.5973	10.6282	10.6842	10.6826	10.6942	10.9011	10.5634	10.5223	10.6459	10.6035	10.5115	10.535	10.8309	10.6863	10.74	10.7477	10.4563	10.5404	10.8967	10.9835	10.7044	10.6962	10.6851	10.8705	10.6837	10.7119	11.0235	11.0724	10.475	10.5427	10.6575	10.6621	10.5019	10.6405	10.7445	10.8776	10.8528	11.0145	10.9964	11.0102	10.9194	11.1502	10.8148	10.2611	10.8694	10.8434	10.4588	10.6527	10.9363	10.6331	10.7666	10.6255	10.827	10.5034	10.7077	10.6652	10.7108	10.628	10.4903	10.9796	10.9461	10.8696	10.8681	10.9397	10.9322	10.7007	10.5149	10.5411	10.8432	10.4903	10.7317	10.7303	10.9278	11.0691	11.0177	10.9028	10.606	10.6632	10.9459	10.8625	10.5627	10.6303	10.4939	10.6	11.0475	10.8678	10.8635	10.8702	10.6928	10.8777	10.628	10.7646	10.5669	10.702	10.4892	10.5078
6815	AGAP009039	P1_I9_M1	19	1	E	FALSE	NA	NA	AGAP009039	0.85	8.36598	8.48782	9.23545	9.06274	8.6795	9.05397	8.79909	8.58601	8.59355	8.74274	8.60119	8.31528	8.59628	9.49074	9.32008	8.41332	8.66303	8.4459	8.57682	8.78297	8.39588	8.28367	8.26076	8.60476	8.71478	8.50018	8.42182	8.20144	8.18612	8.64076	8.40523	8.52162	8.52192	8.31615	8.83217	8.55539	8.57733	8.81958	8.57953	8.54851	8.50528	8.57421	9.0094	8.37576	8.7221	8.49112	8.40162	8.41134	8.3512	8.56971	8.41562	8.66711	8.40749	8.74754	8.56148	8.98649	8.67008	9.15978	9.28983	8.31526	8.35243	9.32962	9.17676	9.32989	9.20652	8.2397	8.4026	8.70189	8.67645	8.28797	8.59542	8.9754	8.60797	8.80165	8.70001	9.16517	8.75029	8.89496	9.03903	9.16475	9.26717	9.4945	9.30418	9.18333	8.60313	8.78092	9.24464	9.16768	8.58536	8.44827	9.3602	9.17137	8.41413	9.25604	9.16982	8.66955	8.44164	9.48867	9.16789	8.61273	8.69526	8.60066	8.81377	9.21215	9.15668	9.2565	9.19378	8.5965	8.75736	8.58921	8.68537	8.63477	8.57246	8.45327	8.92168
6816	AGAP009040	UNCLASSIFIED	UNCLASSIFIED	UNCLASSIFIED	UNCLASSIFIED	FALSE	NA	NA	AGAP009040	NA	10.2447	10.1198	10.2119	10.2501	10.5849	10.1669	10.1927	10.2442	10.0623	10.16	10.0714	10.4903	10.4409	10.326	10.3442	10.2098	10.2204	10.2779	10.2184	10.1747	10.0118	10.2818	10.2642	10.3613	10.2532	10.1327	10.0728	10.3111	10.227	10.1764	10.1333	10.4285	10.3108	10.434	10.3967	10.1963	10.1911	10.4575	10.3916	10.5696	10.4057	10.2918	10.3138	10.4212	10.3786	10.3657	10.4451	10.2531	10.2483	10.1857	10.2481	10.135	10.2088	10.3403	10.2351	10.4935	10.5055	10.1628	10.1784	10.3635	10.3385	10.2662	10.4592	10.4468	10.3559	10.2773	10.3496	10.4542	10.4132	10.5924	10.4058	10.3723	10.4283	10.2831	10.4258	10.5344	10.2947	10.3263	10.4794	10.4941	10.3401	10.2847	10.3483	10.205	10.343	10.4443	10.3249	10.2597	10.2123	10.1685	10.1578	10.2272	10.3937	10.2821	10.3445	10.3332	10.2531	10.2902	10.1634	10.2954	10.2272	10.322	10.3632	9.9169	10.0052	10.2532	10.3978	10.4033	10.4854	10.4126	10.342	10.1882	10.0983	10.2717	10.1859
6817	AGAP009041	P1_I9_M2	7	5	B	FALSE	NA	NA	AGAP009041	0.97	9.01554	8.9249	7.42879	7.57919	9.03282	9.07207	9.09841	9.02233	8.8001	9.21385	9.3081	9.0795	9.07416	7.26754	7.43839	8.9231	9.10754	9.00608	9.16602	9.23324	8.9043	8.92137	8.94682	9.3269	9.17986	9.51941	9.27399	9.29795	9.07275	9.14538	9.19647	8.84615	8.91974	9.0467	8.9829	9.21268	9.29299	8.7775	8.66111	9.16036	8.9643	8.7526	8.79078	8.79808	8.8416	8.34202	8.27163	9.29406	9.18199	9.05477	8.90362	9.06828	9.01897	8.87726	8.73055	8.66786	8.55403	7.61033	7.73343	8.91374	8.48753	7.46687	7.04446	7.81255	7.47463	8.87142	9.04215	8.42578	9.18584	9.04268	8.90047	8.76175	8.71225	8.84095	8.94932	8.84219	8.73389	8.96225	7.58131	7.83082	7.25795	7.63964	7.24165	7.51597	8.71611	8.55939	7.25439	7.54891	9.13695	9.02753	7.31491	7.38603	8.52358	7.13135	7.34917	9.09254	9.07882	7.46956	7.51734	8.7572	8.89575	9.07834	8.83155	7.36789	7.45219	7.53552	7.61037	8.68909	8.64712	9.02007	8.83777	9.25645	9.06138	9.15957	9.02913
6818	AGAP009042	P1_I9_M1	19	1	E	FALSE	NA	NA	AGAP009042	0.98	7.37527	6.95332	9.28754	9.27205	7.34533	7.28421	7.11953	7.3233	7.23569	7.33787	7.29633	7.47501	7.31176	9.71598	9.67254	7.38255	7.18023	7.51337	7.15898	7.33286	7.32006	7.44268	7.33905	7.23665	7.11429	7.21781	6.99409	7.29412	7.2765	7.24192	7.07972	7.47846	7.27151	7.41142	7.49175	7.24889	7.23883	7.66336	7.21043	7.37192	7.25429	7.46468	7.4512	7.39852	7.35048	7.63226	7.64362	7.34477	6.84526	7.56593	7.2219	7.08987	7.23157	7.48428	7.39958	7.48069	7.37554	9.43219	9.52347	7.54609	7.52608	9.42932	9.04742	9.39124	9.39963	7.2844	7.39835	7.57872	7.27736	7.23391	7.37904	7.52707	7.1865	7.32782	7.60475	7.2962	7.26593	7.21029	9.29329	9.37839	9.42214	9.37673	9.74862	9.63499	7.7649	7.43892	9.41909	9.3708	7.42419	7.5969	9.67628	9.71478	7.00258	9.71094	9.6209	7.36166	7.08038	9.50206	9.36107	7.68497	7.27894	7.4278	7.22438	9.51134	9.18097	9.37698	9.29363	7.45022	7.45154	7.4711	7.10758	7.49178	7.35253	7.30288	7.25287
6819	AGAP009043	UNCLASSIFIED	UNCLASSIFIED	UNCLASSIFIED	UNCLASSIFIED	FALSE	NA	NA	AGAP009043	NA	9.18663	9.24115	9.16682	9.02784	9.28692	9.14225	9.40288	9.40997	9.43054	9.28941	9.2865	9.24646	9.17417	9.04433	9.14687	9.37291	9.43252	9.18225	9.30711	9.27101	9.29126	9.13126	9.26225	9.30309	9.33127	9.5532	9.50425	9.36373	9.34707	9.30599	9.45034	9.16859	9.1837	9.10068	9.18582	9.34392	9.29992	9.12823	9.04265	9.21822	9.19771	9.14043	9.26021	9.14455	9.2568	8.99946	8.95082	9.54762	9.39888	9.36995	9.48829	9.37683	9.38151	9.25493	9.22695	9.14218	9.17462	9.32409	9.07136	9.28366	9.19545	9.14166	8.74131	9.07391	9.01437	9.30709	9.41444	9.0974	9.20944	9.24217	9.28559	9.22662	9.14575	9.17198	9.24063	9.17729	9.35483	9.20579	9.11798	9.00492	9.20443	9.1603	9.05826	9.18578	9.08816	9.20799	8.97741	9.02118	9.28422	9.21443	9.16337	9.05733	9.29257	9.14405	9.1486	9.31644	9.25804	9.207	9.10279	9.24148	9.2531	9.3005	9.28732	9.12543	9.08767	8.92928	8.91521	9.03707	9.26192	9.05111	9.15879	9.22245	9.11865	9.46021	9.23341
6820	AGAP009044	UNCLASSIFIED	UNCLASSIFIED	UNCLASSIFIED	UNCLASSIFIED	FALSE	NA	NA	AGAP009044	NA	8.23761	8.45737	8.25916	8.57763	8.21261	8.39359	8.58507	8.4131	8.73873	8.35058	8.51494	8.44673	8.38946	8.28434	8.62396	8.18161	8.47406	8.28959	8.4865	8.27453	8.52104	8.35929	8.44573	8.39745	8.46201	8.24176	8.45024	8.48813	8.57177	8.31422	8.37802	8.47963	8.50814	8.43398	8.48543	8.34708	8.66637	8.42462	8.52746	8.44337	8.60889	8.34334	8.55706	8.38792	8.43438	8.5798	8.63419	8.41134	8.54586	8.37555	8.67418	8.22354	8.3477	8.13483	8.4063	8.42393	8.54078	8.33457	8.705	8.44122	8.41987	8.23845	8.38055	8.29457	8.50932	8.33189	8.54097	8.44935	8.3778	8.26936	8.40546	8.43951	8.36766	8.51378	8.20438	8.43366	8.40489	8.40998	8.0897	8.55376	8.14201	8.35196	8.14441	8.4951	8.23141	8.41099	7.94514	8.47961	8.23283	8.34752	8.13097	8.53598	8.43585	8.26713	8.52879	8.26893	8.53168	8.2665	8.48745	8.32441	8.58691	8.16285	8.20077	8.08015	8.5562	8.18182	8.55573	8.17065	8.44041	8.40058	8.26791	8.15805	8.46276	8.30164	8.48904
6821	AGAP009045	P1_I9_M1	19	1	E	FALSE	1280003	AGAP009045-PA	AGAP009045	0.91	8.15155	8.14385	8.81287	8.6539	8.62652	8.0597	8.02984	8.103	7.92509	8.03143	7.72352	8.06004	8.02311	8.8913	8.58488	8.24324	7.92969	8.08005	8.02462	7.94379	7.89964	7.94133	7.9442	7.97128	8.087	8.17722	8.14125	8.07206	7.85943	7.75747	7.84282	8.07861	8.06852	8.28956	8.14819	8.08515	7.67893	8.06734	7.94361	8.24128	7.87887	8.49604	8.15661	8.19809	8.12355	8.02665	7.78011	8.10493	8.07503	8.07416	8.04939	7.96343	7.89236	7.97184	8.0465	8.14179	7.87724	9.03197	8.54881	8.08581	7.81797	8.99977	8.84726	9.12828	8.65784	8.40953	7.93774	8.3016	8.07586	7.86432	8.3456	8.05763	8.42529	8.15636	8.28962	8.10174	8.39234	8.23215	9.00777	8.65518	9.10866	8.66464	8.92638	8.45871	8.37298	8.32374	9.07898	8.59679	8.14213	7.96155	8.97633	8.64275	7.9873	8.82689	8.59344	8.02295	7.71881	8.89207	8.60645	8.40725	8.16173	8.09186	7.91289	8.78251	8.74815	8.93572	8.58108	8.36402	8.01882	8.33946	8.10629	8.07873	7.8168	7.93756	7.87779
6822	AGAP009046	P1_I9_M2	7	5	B	FALSE	NA	NA	AGAP009046	0.96	9.89586	9.99563	8.83152	8.73631	9.7101	9.9546	9.84698	9.81738	9.888	9.9586	9.97872	9.84327	9.82257	8.69253	9.11993	9.90121	9.96919	9.66928	9.7249	9.76723	9.87428	9.63076	9.7905	9.67774	9.54334	9.89517	9.9864	9.77629	9.7001	9.85244	10.0045	9.44924	9.61992	9.61084	9.64919	9.9029	9.85325	9.61671	9.58089	9.61729	9.61986	9.54474	9.57339	9.53729	9.64697	9.38223	9.48139	9.96178	9.87883	9.75439	9.80588	9.9113	9.9682	9.63044	9.57074	9.33279	9.59412	8.53797	8.93864	9.71988	9.54766	8.75858	8.50222	8.62103	8.79624	9.87493	9.75786	9.34585	9.56056	9.74902	9.73558	9.58682	9.82435	9.67333	9.66191	9.49761	9.89881	9.75813	8.72457	8.52016	8.93465	8.80044	8.79427	8.76657	9.5437	9.73489	8.75982	8.91293	9.86503	9.88518	8.71725	8.91805	9.93711	8.76119	9.07922	9.67262	9.79692	8.91235	8.76276	9.66835	9.59001	9.84448	9.74867	8.565	8.67704	9.07338	8.81233	9.45086	9.57167	9.65943	9.69512	9.85987	9.81868	9.90701	9.85547
6823	AGAP009047	UNCLASSIFIED	UNCLASSIFIED	UNCLASSIFIED	UNCLASSIFIED	FALSE	1280005	AGAP009047-PA	AGAP009047	NA	7.71389	7.78247	7.21717	7.29642	7.19916	7.6219	7.81869	7.65134	7.46861	7.23047	7.23751	7.0877	7.14097	7.35284	7.52689	7.81576	7.57269	6.96282	7.03293	7.25484	7.47491	7.02275	7.08453	7.12414	7.11429	7.92421	7.87074	7.32324	7.33552	7.33053	7.12735	7.08551	6.90209	6.91428	7.07197	7.77246	7.63418	6.90794	6.89061	7.18493	7.07731	7.07853	6.90816	7.32101	7.24642	7.21524	7.02043	7.83043	7.65145	7.32502	7.60526	7.72643	7.61776	7.13381	7.05959	6.95453	7.06339	7.27921	7.07498	7.19086	7.17641	7.57787	7.44321	6.99364	7.19646	7.55937	7.42658	7.10511	7.24229	7.28362	7.35683	6.9807	7.49441	7.28205	7.22567	7.23573	7.22658	7.17179	6.93586	6.92977	7.18248	7.26222	7.17829	7.32296	7.3304	7.25349	7.14145	7.39583	7.11999	7.02837	7.09896	7.37426	7.19043	7.05421	7.29559	7.14413	7.15841	7.16408	7.21528	7.25706	7.31645	7.1532	7.11643	7.65335	7.0348	7.3762	7.35929	7.39609	6.87983	7.02438	6.9917	7.24383	7.25177	7.64667	7.56259
6824	AGAP009048	P1_I9_M2	7	5	B	FALSE	1280006	AGAP009048-PA	AGAP009048	0.85	8.37861	8.52131	7.78633	7.29642	7.99435	8.18445	8.04562	8.28786	8.17585	8.14078	8.10458	8.1223	7.86241	7.71831	7.88497	8.4026	8.30891	7.74911	7.8693	8.03215	7.91473	7.8329	7.91961	7.95576	7.7224	8.53045	8.31537	8.10053	7.78632	8.15235	8.20777	7.65185	7.90772	7.65292	7.67166	8.31463	8.19713	7.75546	7.72535	7.69979	7.62099	7.88586	7.59889	8.02086	7.66815	7.86675	7.73613	8.55457	8.40168	8.39117	8.10799	8.29744	8.21986	8.01722	7.75279	7.56415	7.74586	7.48035	7.27385	7.8835	7.85494	7.57787	7.19795	7.14997	7.39954	8.22963	7.99374	7.7443	7.8769	7.66873	8.02323	7.69015	8.27936	8.03479	8.04571	7.90777	8.18436	7.91653	7.53645	7.07175	7.63613	7.37329	7.56727	7.44045	7.81766	7.7593	7.29985	7.05631	7.89757	7.82308	7.642	7.5405	7.68176	7.17541	7.45007	7.91741	7.86735	7.59242	7.11215	8.23634	7.93792	8.23039	7.81401	7.74359	7.32006	7.47226	7.25236	8.02305	7.56169	7.91864	7.77934	8.14991	8.16165	8.27857	8.291
6825	AGAP009049	UNCLASSIFIED	UNCLASSIFIED	UNCLASSIFIED	UNCLASSIFIED	FALSE	NA	NA	AGAP009049	NA	7.4766	7.93078	6.69397	6.85131	8.90246	8.32495	8.53441	6.71656	7.04139	8.14884	8.58346	8.5431	7.89218	7.0773	7.10554	8.66224	8.34208	7.99251	8.63276	8.66097	8.00667	8.05931	8.29523	10.8277	11.285	8.1153	9.42142	9.70402	11.0734	9.8241	9.83038	9.40747	9.31321	9.75684	8.77364	8.27766	8.46167	10.2324	8.93598	9.71462	9.65158	9.60136	7.84586	9.24945	8.01249	11.1057	9.37417	8.10493	8.71688	8.14082	7.76797	9.50929	8.89419	9.45191	9.15351	9.00093	9.3101	9.58045	9.60448	8.49716	9.27164	6.6194	6.89195	8.20103	7.14351	9.46142	7.99374	9.024	8.61318	8.31088	8.19774	7.82687	7.48423	8.01345	10.6771	9.92431	9.16333	8.19642	6.48773	6.6291	6.63983	7.00524	7.43254	7.33239	9.11803	9.43504	6.47542	7.19067	7.94539	8.11563	7.03851	6.9407	8.39651	7.17541	7.48597	8.41424	8.15931	6.92351	7.41807	9.29629	9.49909	7.59552	9.17244	6.6881	6.73722	7.55305	7.74704	9.61921	9.90508	8.84295	8.5899	8.08302	7.22527	8.73858	9.78723
6826	AGAP009051	P3_I5_M3	13	4	C	FALSE	5668156	AGAP009051-PA	AGAP009051	0.81	11.0174	11.0267	11.4632	11.6046	11.1913	11.0784	11.1353	11.0992	11.1329	11.1623	11.1416	11.2906	11.2472	11.6692	11.4469	11.0048	11.0548	11.394	11.4905	11.3556	11.4289	11.3476	11.5367	11.3856	11.7022	11.3002	11.1475	11.5068	11.6087	11.4585	11.5708	11.7692	11.5726	11.4935	11.5296	11.3678	11.2559	11.6624	11.6011	11.5718	11.5645	11.3403	11.7312	11.1505	11.4413	11.6881	11.7437	11.0662	10.8489	11.0444	10.8398	11.2625	11.4524	11.3885	11.5052	11.3992	11.641	11.5376	11.5093	11.4396	11.6536	11.3748	11.6673	11.5183	11.5944	11.0218	10.9062	11.4821	11.6408	11.5828	11.5155	11.6905	11.1456	11.2803	11.2052	11.4472	11.0869	11.1785	11.4102	11.5736	11.4038	11.5192	11.4521	11.5145	11.196	11.6302	11.4019	11.7629	11.1323	11.4735	11.5189	11.5252	11.7023	11.5699	11.6501	11.4543	11.4922	11.4424	11.6587	11.1904	11.1085	11.3949	11.4898	11.3349	11.5326	11.5045	11.7538	11.3424	11.8379	11.4841	11.6174	11.4105	11.4467	11.4784	11.5008
6827	AGAP009052	P3_I5_M3	13	4	C	FALSE	NA	NA	AGAP009052	0.82	9.29615	9.32298	10.1319	10.0192	9.5295	9.3973	9.39284	9.3537	9.37341	9.65084	9.46291	9.43985	9.15632	10.6759	10.3661	9.57298	9.11811	9.77926	9.70088	9.94301	9.72366	9.71435	9.93992	9.54549	9.83767	9.70178	9.4575	9.72339	9.48626	10.1412	9.82375	9.99942	9.60235	9.79308	9.82363	9.80769	9.44448	10.2771	10.0725	9.9685	9.87578	9.61791	10.0072	9.3348	9.67923	10.2244	10.2559	9.4013	9.11614	9.49861	9.43686	9.81853	9.83631	9.47598	9.67617	9.85392	10.0462	10.2451	10.0761	10.2193	10.2363	10.2599	10.3467	10.2626	10.1861	9.24925	8.96792	10.0759	9.95932	9.80422	9.65473	9.76228	9.20919	9.22533	9.40708	9.69346	9.15354	9.18119	9.94292	9.83188	10.0902	10.1199	10.2752	10.2916	9.35243	9.82708	10.1636	10.4035	9.44236	10.0937	10.3505	10.6442	10.438	10.3036	10.4361	9.43157	9.83133	9.99395	9.98295	9.44432	9.18795	9.33115	9.77449	10.053	9.96391	10.0762	10.1422	9.49433	9.91273	9.61553	9.95065	9.67158	9.558	9.52935	9.64675
6828	AGAP009053	P2_I6_M7	12	4	C	FALSE	1280011	AGAP009053-PA	AGAP009053	0.87	8.28322	8.14866	8.3402	8.50881	8.3599	8.20759	8.27629	7.93256	8.17585	8.28652	8.21322	8.33283	8.43995	8.63995	8.86121	7.95628	8.25957	8.41066	8.49458	8.60258	8.48829	8.64393	8.83005	8.16308	8.78991	8.19907	8.23806	8.34368	8.27509	8.65704	8.44945	8.64746	8.61478	8.56493	8.90086	8.27391	8.34921	8.86296	8.85716	8.79475	8.65167	8.57041	8.96705	8.10244	8.59562	8.97896	9.17012	8.02271	8.02314	8.01435	8.266	8.34172	8.76393	8.26673	8.7649	8.72715	8.94208	8.48535	8.57019	9.15351	9.20744	8.38759	9.10237	8.58929	8.69694	8.08605	8.22866	8.83546	8.54014	9.10369	8.35992	8.96391	8.2389	8.49487	8.1025	8.55558	7.98546	8.44072	8.57198	8.71568	8.52887	8.64146	8.41039	8.86518	8.18377	8.78741	8.527	8.9039	8.47739	8.98279	8.56255	8.82251	9.27596	8.58985	9.0904	8.36349	8.90765	8.60429	8.95681	8.06097	8.2796	8.26297	8.82446	8.45207	8.58854	8.59633	8.71291	8.24142	9.16249	8.43383	9.11657	8.42663	8.6179	8.14182	8.58542
6829	AGAP009054	P1_I9_M6	8	5	B	FALSE	4578069	AGAP009054-PA	AGAP009054	0.81	8.87519	8.74529	8.35066	7.84396	8.74838	8.58533	8.32845	8.99422	8.92371	8.62755	7.90931	8.44351	8.2183	8.29807	8.01012	9.30044	8.9172	8.24009	7.84375	8.22932	7.96871	8.05496	7.50465	8.80833	8.27794	8.665	8.51311	8.92545	8.3314	7.99531	7.67808	8.12931	8.22106	8.29402	8.21845	8.75833	8.44073	8.18609	8.00006	8.40908	8.03802	8.59685	8.19429	8.883	8.70736	7.80673	7.65949	9.29608	8.91114	9.16473	9.00581	8.58887	8.15126	8.79318	8.54175	8.23133	7.81501	8.30779	8.08001	7.91165	7.64694	8.52239	8.27983	8.1392	7.7969	9.19154	9.00106	8.00883	8.22009	7.92572	8.82822	8.17013	9.29799	8.99346	9.17449	9.00772	9.46368	9.16987	8.01972	7.68334	8.47036	8.11477	8.37535	7.70558	9.00693	8.71085	8.55682	7.87806	8.36739	8.02885	8.35473	7.83779	7.64397	7.82898	7.45007	8.23447	7.96899	7.89456	7.61772	9.22179	9.20922	8.7963	8.43914	8.0716	7.87822	8.28737	7.95892	8.92926	8.37467	8.66247	8.26436	8.271	7.88335	8.65567	8.47045
6830	AGAP009056	P1_I9_M1	19	1	E	FALSE	NA	NA	AGAP009056	0.96	8.07551	7.61586	8.78634	8.62533	7.79919	8.02522	7.76839	8.02608	7.85009	7.83913	7.62899	8.00812	7.90682	9.80243	9.30344	8.14328	7.82261	7.899	7.84375	7.98657	7.88948	8.0462	7.71083	7.8133	7.6947	7.74039	7.32913	7.87345	7.71623	7.66127	7.74496	8.0578	7.83658	7.78182	7.70724	7.94963	7.66418	7.90292	7.86046	8.03037	7.87887	7.84149	7.63136	7.80513	7.97548	7.78612	7.91063	8.10022	7.77403	8.17298	7.82204	7.69888	7.73166	8.26206	8.01788	7.617	7.73398	9.00745	8.88586	7.94376	7.87049	9.44341	9.33409	9.03089	8.74332	8.10828	7.71764	7.94874	7.81512	7.69033	8.14059	7.81817	8.36766	7.79215	7.98042	7.775	8.08325	8.267	9.29329	8.9432	9.75397	9.11747	9.84034	9.29444	8.01037	7.93105	9.31906	8.82955	7.95476	7.65319	9.95961	9.27399	7.78914	9.84518	9.42337	8.12569	7.56287	9.54798	9.18633	8.25889	7.93212	8.16778	7.82132	9.9355	9.16888	8.9862	8.75055	8.03454	7.8329	8.00575	7.86751	8.07873	7.95196	7.99582	7.69373
6831	AGAP009057	UNCLASSIFIED	UNCLASSIFIED	UNCLASSIFIED	UNCLASSIFIED	FALSE	NA	NA	AGAP009057	NA	12.7408	13.1678	12.9006	13.1221	12.6412	13.0223	13.35	12.9856	13.4021	12.8309	13.1779	12.959	13.1013	12.6842	12.9662	12.7791	13.4364	13.0411	13.1304	13.0186	13.3539	13.0582	13.3578	12.8401	13.2872	12.9693	13.2818	12.9005	13.1863	13.0206	13.3633	13.1121	13.1043	12.9648	13.0892	12.7967	13.2159	13.023	13.4006	12.8067	13.3571	12.8434	13.1893	12.796	13.1986	13.2087	13.5708	13.0088	13.292	13.0753	13.4111	12.9766	13.4188	12.9003	13.3942	12.9942	13.5001	13.0385	13.118	13.2407	13.5776	12.8734	12.3114	12.9635	13.0741	12.8992	13.2937	13.0051	12.8902	13.3301	12.9969	13.3944	12.7375	13.2099	12.882	13.0305	12.9012	13.0159	13.0144	13.1019	12.8727	12.8753	12.8636	13.0353	12.839	13.0251	12.5479	13.0089	12.9245	13.4459	12.6621	12.989	13.5122	12.7633	12.7885	12.8434	13.2672	12.8556	12.9709	12.7767	13.1925	12.7404	13.1054	12.9172	12.977	12.8682	12.9211	12.843	13.3506	12.799	13.207	12.826	13.3315	12.8514	13.41
6832	AGAP009058	UNCLASSIFIED	UNCLASSIFIED	UNCLASSIFIED	UNCLASSIFIED	FALSE	1280015	AGAP009058-PA	AGAP009058	NA	8.9967	9.22555	8.91081	9.15017	9.24259	9.01708	9.05567	8.98853	8.99617	8.90206	8.95065	9.14982	9.00485	8.83017	8.99495	8.97789	9.13694	9.15348	9.05364	9.04776	8.98121	9.28713	9.01664	9.07822	9.02675	8.90752	9.11968	9.12186	9.08631	9.04303	8.98923	9.04406	8.95553	8.96309	9.12982	9.04223	9.02086	9.12405	9.24616	9.13746	9.10275	8.97553	9.09892	9.14455	9.07716	9.33934	9.19399	9.09681	9.16219	9.13974	9.0234	9.12456	9.00806	9.00169	9.04392	9.10482	9.15314	9.04407	9.00264	9.02297	9.10003	8.91303	9.07973	9.014	9.11368	9.00588	9.10995	9.0395	9.16624	9.05617	9.21331	9.07842	9.03999	9.17905	9.04083	9.09981	9.13375	9.23215	9.04674	9.07562	9.14254	9.00623	8.88987	9.00553	8.99707	9.07405	9.08306	9.05416	9.20577	8.99486	9.06945	9.09183	9.1304	9.00376	8.87437	9.04666	8.97502	8.97153	8.97817	9.1372	9.1469	9.02836	9.15846	9.0244	9.065	9.23583	9.10683	9.17857	9.03325	9.12251	9.06903	9.037	8.95714	8.99851	9.03668
6833	AGAP009059	P2_I6_M7	12	4	C	FALSE	1280016	AGAP009059-PA	AGAP009059	0.83	9.25379	9.34376	9.24658	9.24429	9.4603	9.27305	9.36433	9.15765	9.40324	9.29479	9.43375	9.2556	9.30949	9.57477	9.43804	9.08153	9.23918	9.54013	9.44591	9.48902	9.56939	9.61053	9.60728	9.3998	9.52444	9.2703	9.40097	9.30656	9.43007	9.6526	9.54413	9.80049	9.56657	9.41223	9.50532	9.49785	9.49564	10.0101	9.96029	9.35539	9.46415	9.56955	9.7842	9.18192	9.299	10.08	9.94924	9.06627	9.27038	9.14203	9.36002	9.27217	9.64098	9.15398	9.50152	9.63468	9.85429	9.27024	9.39069	9.93776	9.87212	9.28958	9.63609	9.15317	9.55106	9.12606	9.28378	9.76993	9.62089	9.76712	9.06112	9.4594	9.22097	9.42875	9.21808	9.40031	9.03849	9.38085	9.23384	9.26553	9.30751	9.42339	9.35403	9.49769	9.14952	9.42264	9.39309	9.54289	9.43747	9.79527	9.39375	9.55877	9.98012	9.48129	9.59504	9.52765	9.62153	9.16965	9.5147	9.08205	9.37512	9.12412	9.55149	9.1929	9.35908	9.32169	9.41986	9.28152	9.86306	9.49777	9.43485	9.50903	9.533	9.3833	9.56233
6834	AGAP009060	P1_I9_M2	7	5	B	FALSE	3291892	AGAP009060-PA	AGAP009060	0.86	7.62979	7.73137	6.55213	6.53219	7.10727	7.50312	7.56099	7.83219	7.72596	7.32307	7.48818	7.28474	7.28874	6.56895	6.35709	7.75694	7.80123	6.94939	7.14805	7.48825	7.32006	7.15039	7.33905	7.11429	7.18884	7.48224	7.6237	7.57725	7.47218	7.36432	7.45455	6.84249	7.07575	6.9014	6.70297	7.58722	7.45583	6.52245	6.55675	7.16559	7.56658	6.8489	6.87928	7.12964	7.0845	6.1631	6.43617	7.8073	7.76914	7.62832	7.51948	7.67785	7.52544	7.13381	7.01878	6.18776	6.57978	6.42209	6.48009	6.32059	6.58741	6.54594	6.43673	6.20244	6.46442	7.34428	7.36949	6.46739	7.08115	7.22372	7.13718	7.07723	7.44268	7.30056	7.08936	7.2962	7.41218	7.24764	6.43009	6.07237	6.61462	6.46495	6.40705	6.41789	7.23549	7.23337	6.50573	6.29763	7.16336	7.20735	6.5893	6.65568	6.76379	6.37563	6.22949	7.16377	7.21747	6.80671	6.53613	7.38063	7.30717	7.33048	7.22438	6.32045	6.63829	6.49033	6.4079	6.9988	7.38815	7.20076	7.25185	7.51154	7.36857	7.53912	7.64007
6835	AGAP009061	P1_I9_M1	19	1	E	FALSE	NA	NA	AGAP009061	0.81	9.74826	9.41027	10.3468	10.4957	9.47313	9.77659	9.53476	9.86454	9.62695	9.90701	9.88323	9.68364	9.78959	10.574	10.7008	9.59643	9.67173	9.91754	9.86272	9.66541	9.6941	9.73851	9.75703	9.6762	9.77834	9.76438	9.61308	9.91637	9.73655	9.60173	9.7696	10.0609	10.0653	9.77429	9.71395	9.73021	9.60961	9.73896	10.2329	9.75418	9.90938	9.73215	9.88633	9.91746	9.89972	10.1829	10.4351	9.81745	9.73799	9.71659	9.69934	9.67393	9.68939	10.1217	10.0493	10.0336	10.2113	10.4385	10.3686	9.68984	10.4263	10.5181	9.96393	10.359	10.5449	9.87015	9.89025	10.114	9.68948	9.95096	9.7992	10.0086	9.76342	9.96481	9.89883	9.73495	9.87673	9.8823	10.1743	10.4884	10.274	10.547	10.3661	10.7106	9.98521	9.64529	10.0603	10.6475	9.79165	9.60444	10.3897	10.6987	9.95358	10.4748	10.6692	9.80285	9.88619	10.3817	10.5962	9.72528	9.99742	9.65366	9.73558	10.3758	10.3987	10.1917	10.4453	9.7816	9.55806	9.47337	9.63129	9.68548	9.87144	9.49618	9.19348
6836	AGAP009063	UNCLASSIFIED	UNCLASSIFIED	UNCLASSIFIED	UNCLASSIFIED	FALSE	NA	NA	AGAP009063	NA	7.87384	7.72484	8.21967	8.41985	7.77092	7.81154	8.13177	8.11894	8.4121	8.01382	8.07924	8.17409	8.20663	8.1793	8.38512	7.7044	8.10875	8.3137	8.17436	8.01575	8.21886	8.24617	8.40785	7.97641	8.19791	7.5882	7.93627	8.00468	8.09106	7.88721	8.12242	8.19256	8.16911	8.31615	8.27762	7.79392	7.81816	8.16562	8.3108	8.1328	8.31539	8.26501	8.34035	7.99969	8.59962	8.31869	8.47333	7.87556	7.92626	8.01944	8.36882	7.99735	8.30337	8.11937	8.57772	8.2959	8.33304	8.39303	8.40531	8.31873	8.44393	8.14348	8.10911	8.26022	8.42356	7.7937	8.24909	8.33581	7.95687	8.212	7.79683	8.35928	7.8329	8.09691	8.0515	8.20747	8.00225	8.04349	8.3133	8.62393	8.29226	8.46231	8.42759	8.52276	7.94387	8.29187	8.18785	8.76115	8.12985	8.37106	8.43291	8.65671	8.49494	8.2798	8.58817	7.91741	8.10121	8.43144	8.49598	7.89684	8.17642	7.98366	8.22272	8.565	8.51351	8.28737	8.35444	8.1178	8.56333	8.07828	8.36059	7.809	8.12581	7.9901	8.05513
6837	AGAP009066	UNCLASSIFIED	UNCLASSIFIED	UNCLASSIFIED	UNCLASSIFIED	FALSE	NA	NA	AGAP009066	NA	9.02087	8.86559	9.06672	8.82677	9.02992	9.01276	9.11808	9.00834	9.03744	9.31256	9.32674	9.35578	9.24155	9.05504	8.98302	8.88154	9.1286	9.19	9.1381	9.15641	9.13205	9.16144	9.10044	9.02818	9.19191	9.09179	9.2001	9.3253	9.36272	9.15225	9.17835	9.14938	9.23027	9.03354	9.03357	8.97981	9.09723	9.01311	9.12706	9.17841	9.24571	8.99827	9.00343	9.05672	9.22108	9.00815	8.86069	8.98568	8.991	8.90083	8.91983	9.22853	8.95511	9.16143	9.2573	9.07102	8.96859	9.23904	9.04122	8.85108	8.91961	9.02254	8.63308	9.15932	8.9513	9.1631	9.16143	9.117	9.21157	9.20879	9.15355	9.29838	8.99264	9.19076	8.94626	9.0741	9.11369	9.07592	9.27046	9.00894	9.20087	9.00984	9.08	9.10241	9.08117	9.30588	8.93286	9.09036	9.19227	9.09912	9.05552	8.85507	8.93536	9.10586	8.79441	9.32858	9.03553	9.23539	9.08041	9.01817	9.20687	9.35051	9.24565	9.32606	9.08446	9.1417	9.17185	9.12681	9.17785	9.19051	9.07306	9.34159	9.16722	9.2975	9.19122
6838	AGAP009067	P1_I9_M2	7	5	B	FALSE	NA	NA	AGAP009067	0.98	9.80328	9.75365	8.64144	8.53212	9.59748	9.72579	9.72596	9.91915	9.8894	9.79917	9.83021	9.61871	9.7023	8.76302	8.90299	9.9273	9.93028	9.55218	9.5399	9.67311	9.6508	9.59149	9.57228	9.72622	9.63074	9.89188	9.97125	9.92197	9.68241	9.75973	9.82043	9.34137	9.55	9.495	9.44551	9.83554	9.70653	9.42492	9.42832	9.70843	9.62626	9.44097	9.43865	9.69389	9.42536	9.43678	9.30285	9.97318	10.037	9.91251	9.78988	9.86716	9.799	9.53061	9.3708	9.31752	9.43268	8.71061	8.612	9.52349	9.57101	8.74492	8.76428	8.61654	8.67535	9.95832	9.64848	9.52493	9.64621	9.64256	9.63307	9.5154	9.76943	9.6362	9.48672	9.44854	9.7052	9.53506	8.70025	8.75462	8.73636	8.63678	8.93834	8.70257	9.52157	9.47563	8.82476	8.71018	9.64538	9.60836	8.75667	8.78072	9.56068	8.66857	8.74795	9.53813	9.65787	8.70101	8.58663	9.73125	9.70403	9.69626	9.65843	8.8132	8.74815	8.85647	8.64253	9.49433	9.40573	9.65479	9.59827	9.59703	9.67838	9.89061	9.80055
6839	AGAP009068	P1_I9_M2	7	5	B	FALSE	NA	NA	AGAP009068	0.85	8.81493	9.00293	7.88465	8.10783	8.32211	8.88301	8.9079	8.79334	9.10205	8.69179	8.7194	8.61913	8.56939	8.08172	8.3481	8.76576	8.94124	8.67802	8.44116	9.04974	8.51129	8.58247	8.55362	8.49259	8.42131	9.02091	9.06863	8.78178	8.75001	8.71415	8.7289	8.42431	8.49072	8.39302	8.25032	9.06388	8.84199	8.41775	8.33273	8.56241	8.56028	8.2168	8.39199	8.43941	8.43438	8.04396	8.02375	9.02043	9.0133	8.77038	8.96216	8.86384	8.77364	8.42937	8.53178	8.16796	8.23442	8.01548	8.26757	8.26585	8.19069	8.064	7.98568	8.04097	8.24636	8.63484	8.76167	7.9709	8.47743	8.34678	8.37761	8.31738	8.5668	8.56903	8.39272	8.29452	8.75029	8.5075	8.01172	8.08507	7.91237	8.02334	7.9174	8.15841	8.30196	8.25453	7.57976	8.24764	8.59719	8.64201	8.15768	8.23961	8.29542	7.79353	8.02303	8.4104	8.68397	7.84147	8.18788	8.6723	8.76101	8.74824	8.49402	7.92698	8.11519	7.87628	8.14237	8.47257	8.23809	8.41175	8.45684	8.69139	8.52892	8.80095	8.94865
6840	AGAP009069	UNCLASSIFIED	UNCLASSIFIED	UNCLASSIFIED	UNCLASSIFIED	TRUE	NA	NA	AGAP009069	NA	7.24598	7.28685	7.56516	7.6021	7.54593	7.2164	7.21117	7.05791	6.92505	7.18149	7.24949	7.19012	7.24139	7.31563	7.50096	6.96755	7.16276	7.48731	7.36906	7.21015	7.21387	7.45636	7.31579	7.47326	7.3442	7.11166	7.08678	7.20253	7.09245	7.42935	7.00456	7.40385	7.19136	7.54158	7.38417	7.33463	7.38443	7.38593	7.26932	7.39653	7.25429	7.28136	7.22015	7.20973	7.0845	7.67805	7.27784	7.05776	7.11702	7.26377	7.04184	7.08987	7.07149	7.2877	7.11832	7.45164	7.38594	7.44255	7.46161	7.45789	7.317	7.5124	7.64941	7.4352	7.24726	7.33449	7.18109	7.70479	7.5064	7.41332	7.36428	7.0926	7.19935	7.20518	7.19297	7.36516	7.11149	7.30167	7.25758	7.35479	7.44815	7.34943	7.30197	7.15086	7.22649	7.28308	7.12444	7.31192	7.22975	7.06633	7.19806	7.31373	7.38196	7.18975	7.46214	7.2209	7.43555	7.4259	7.33077	7.33707	7.17998	7.18454	7.31309	7.2139	7.30841	7.28317	7.30695	7.43243	7.09732	7.41832	7.23662	7.18619	6.9346	7.18204	7.26206
6841	AGAP009070	UNCLASSIFIED	UNCLASSIFIED	UNCLASSIFIED	UNCLASSIFIED	FALSE	1280025	AGAP009070-PA	AGAP009070	NA	9.7642	9.67069	9.77376	9.74069	9.9733	9.66309	9.64542	9.57233	9.58941	9.60837	9.66037	9.73928	9.68446	9.67679	9.58289	9.81597	9.77388	9.74119	9.66229	9.66798	9.62118	9.96576	9.74069	9.66381	9.62897	9.67326	9.56613	9.63885	9.60187	9.6734	9.62647	9.86061	9.73719	9.80856	9.66384	9.70297	9.60216	9.75522	9.81417	9.82161	9.6989	9.8843	9.72577	9.69872	9.73083	9.92864	9.76375	9.69882	9.77511	9.60678	9.64699	9.71604	9.51423	9.70355	9.6566	9.78772	9.75732	9.83998	9.67628	9.78434	9.56016	9.75709	10.3766	9.92206	9.82477	9.75564	9.73842	9.80197	9.7564	9.71892	9.82235	9.67372	9.77741	9.72727	9.67115	9.69136	9.59042	9.73992	9.93052	9.94279	9.82272	9.86402	9.79521	9.78798	9.78421	9.69937	9.94891	9.75764	9.83316	9.66025	9.7428	9.62134	9.70922	9.76081	9.67127	9.80429	9.60237	9.8884	9.80059	9.76461	9.70569	9.72122	9.69752	9.93319	9.80158	9.87921	9.89935	9.78992	9.61924	9.81861	9.63807	9.72506	9.74227	9.7272	9.63523
6842	AGAP009071	UNCLASSIFIED	UNCLASSIFIED	UNCLASSIFIED	UNCLASSIFIED	FALSE	NA	NA	AGAP009071	NA	9.79865	9.76446	10.0248	10.0219	10.0016	9.78587	9.73074	9.7267	9.71828	9.68939	9.85422	9.8565	9.84126	10.0411	9.84156	9.66455	9.66743	9.87184	9.91733	9.88346	9.87428	9.97143	9.93155	9.79173	9.95086	9.70553	9.64296	9.76636	9.80517	9.82982	9.75574	10.1539	10.0918	9.96311	9.89236	9.76355	9.78094	9.95724	9.85361	9.99667	9.88114	10.0288	9.98621	9.88958	9.8032	10.0814	10.0439	9.68809	9.8032	9.74241	9.66306	9.67905	9.84091	9.83328	9.85711	10.0659	10.0623	9.938	9.94173	9.93219	9.90553	9.87185	10.3895	9.95241	10.0596	9.75218	9.79255	10.0684	9.88554	9.79944	9.88477	9.89472	9.86607	9.97024	9.88779	9.88801	9.70854	9.76565	10.1495	10.2112	10.0071	9.96193	9.81473	9.88765	9.8306	9.85193	10.1346	9.94005	9.89858	9.87221	9.80015	9.9578	9.8756	9.94068	9.93915	9.94077	9.93803	10.0359	10.0023	9.94657	9.761	9.89361	9.89538	10.0594	9.94636	10.1148	10.1081	9.84845	9.98561	9.9619	9.95283	9.83639	9.86478	9.81834	9.89188
6843	AGAP009072	P1_I9_M1	19	1	E	FALSE	1280027	AGAP009072-PA	AGAP009072	0.97	10.8876	10.4999	12.4157	12.1198	11.0296	10.5601	10.2202	10.9667	10.7246	10.3548	10.0698	10.6073	10.35	12.5819	12.3	11.1976	10.816	10.1972	9.93508	10.1288	10.1299	10.1826	9.93514	10.5199	10.2324	10.5352	10.3329	10.5188	10.3316	10.1435	10.1333	10.0963	10.2155	10.5636	10.5094	10.3741	10.1407	10.1882	10.0583	10.6345	10.2816	10.759	10.6676	11.1232	10.7256	10.285	9.97083	10.9659	10.9173	11.0036	10.9346	10.5267	10.2983	10.8462	10.4975	10.2546	9.94845	12.3955	12.0022	10.1337	10.1398	12.6605	13.0338	12.5201	12.1218	11.0396	10.766	10.3102	10.2599	10.2487	11.038	10.7076	11.2742	10.8962	11.0918	10.8226	11.1465	11.062	12.4531	12.0928	12.561	12.2336	12.6593	12.2233	11.2241	10.9262	12.8998	12.2408	10.3364	10.0951	12.7625	12.391	10.1572	12.7033	12.3041	10.3451	10.0066	12.6358	12.2405	11.2939	10.9029	10.7463	10.4775	12.6225	12.2954	12.5918	12.1696	11.0649	10.7376	10.7481	10.4901	10.3487	10.123	10.533	10.2194
6844	AGAP009073	P1_I9_M3	2	2	A	FALSE	NA	NA	AGAP009073	0.83	10.591	10.9658	10.6758	10.8153	10.9357	10.6936	11.041	10.5862	10.9031	10.6025	10.906	10.853	11.0776	10.4842	10.391	10.5027	10.9224	10.9938	11.008	10.8867	11.1821	11.0357	11.2768	10.9014	11.2349	10.6891	10.8275	10.7331	11.0828	10.9391	11.0436	11.0046	11.103	10.9704	11.1902	10.5937	11.0015	10.89	11.314	11.0959	11.2779	10.9958	10.9955	10.8626	11.06	11.2229	11.5558	10.5994	10.8876	10.5586	10.8377	10.7176	11.0337	10.7436	11.093	11.1052	11.5661	10.8601	10.7315	11.2164	11.2966	10.6657	10.5555	10.7728	10.7776	10.74	10.9078	11.285	11.0822	11.4924	10.9544	11.2249	10.644	10.9521	10.8981	10.9936	10.6031	10.7272	11.1162	11.1715	10.8595	10.5642	10.5105	10.4219	10.7394	10.9764	10.6776	10.7636	11.0139	11.3144	10.3218	10.4111	11.5519	10.4857	10.472	10.9804	11.1898	10.7172	10.6773	10.4444	10.6294	10.5235	10.7853	10.4981	10.4268	10.8398	10.7971	10.7629	11.2797	10.9506	11.2341	10.7629	11.171	10.7149	11.1524
6845	AGAP009074	P1_I9_M3	2	2	A	FALSE	NA	NA	AGAP009074	0.81	10.9946	11.3148	11.1465	11.2267	10.8887	11.193	11.3627	11.1071	11.593	11.2235	11.3659	11.1606	11.4321	11.3537	11.392	11.0376	11.4851	11.1918	11.3177	11.3041	11.6322	11.1395	11.4665	11.0673	11.4374	11.2073	11.3974	11.1542	11.3566	11.3757	11.5494	11.4634	11.3184	11.1209	11.3469	11.1571	11.3437	11.3484	11.4348	11.1646	11.6039	11.1777	11.2969	11.1058	11.4719	11.4651	11.865	11.1132	11.4045	11.1681	11.5198	11.1856	11.8729	11.0736	11.6143	11.2968	11.7728	11.2295	11.2821	11.5788	11.8063	11.2186	10.7942	11.1891	11.2233	10.9437	11.3585	11.3202	11.1462	11.434	11.095	11.6417	10.9508	11.3635	11.0584	11.3176	10.8682	11.0963	11.0211	11.1151	11.0892	11.1215	11.2173	11.3361	10.9907	11.3143	10.9595	11.115	10.9974	11.7868	11.204	11.2424	11.9787	11.2509	11.3527	11.1536	11.3701	11.1893	11.308	10.8089	11.2129	10.9342	11.3388	11.0206	11.098	11.1055	11.3078	11.0211	11.7057	10.9682	11.425	11.105	11.478	11.2377	11.5467
6846	AGAP009075	P1_I9_M2	7	5	B	FALSE	NA	NA	AGAP009075	0.97	12.9128	12.9291	11.2684	11.2065	12.3892	12.7	12.9201	12.8817	12.9063	12.5683	12.7851	12.333	12.4598	11.4642	11.5098	13.036	12.9812	12.1518	12.4208	12.626	12.6748	12.2091	12.4093	12.4208	12.3489	12.9761	13.0467	12.6359	12.6817	12.6494	12.8477	12.0884	12.2648	12.0969	12.1931	12.8559	12.909	12.0175	12.0705	12.2435	12.3937	12.0016	12.009	12.413	12.3923	11.8006	12.0776	12.9891	13.0948	12.8972	12.9417	12.8747	12.9011	12.2881	12.373	11.888	12.1325	11.2805	11.3407	12.1457	12.2165	11.3422	11.4456	11.1823	11.207	12.7836	12.7773	11.8274	12.1801	12.3375	12.2188	12.2704	12.6443	12.5443	12.2093	12.3064	12.5965	12.65	11.225	11.3011	11.3567	11.3483	11.3776	11.4283	12.2641	12.366	11.3481	11.4218	12.3351	12.4873	11.3826	11.4734	12.3757	11.3287	11.3657	12.318	12.4945	11.1955	11.3798	12.5128	12.6573	12.5826	12.4818	11.2724	11.3849	11.4037	11.3308	12.1988	12.3116	12.2324	12.3166	12.4515	12.6156	12.8288	12.8713
6847	AGAP009076	UNCLASSIFIED	UNCLASSIFIED	UNCLASSIFIED	UNCLASSIFIED	FALSE	NA	NA	AGAP009076	NA	9.72239	9.64081	9.74274	9.61652	9.65677	9.65206	9.62156	9.58741	9.533	9.43441	9.35295	9.3249	9.35537	10.5164	10.535	9.70609	9.53839	9.13218	9.20078	9.25053	9.13205	9.05827	9.0832	9.32494	9.2893	9.68854	9.67053	9.38824	9.34256	9.21268	9.39992	8.99643	9.06251	9.4102	9.3831	9.52457	9.33183	8.96011	9.2598	9.40218	9.15694	9.50769	9.35455	9.69551	9.48244	9.02824	9.25072	9.58776	9.60728	9.48607	9.36789	9.58945	9.4634	9.43769	9.32571	9.20166	9.01065	9.83305	9.645	9.02927	9.13185	9.87393	9.71144	9.66172	9.59285	9.66656	9.48196	9.08002	9.18584	9.35759	9.73693	9.61393	9.7019	9.5094	9.65634	9.54506	9.48137	9.45538	9.63428	9.33431	9.74177	9.78437	10.7486	10.1769	9.78278	9.49353	9.86407	9.68345	9.32189	8.97975	10.3952	10.0707	9.21004	10.3606	10.2351	9.16437	9.17904	9.77724	9.58576	9.72329	9.45236	9.4234	9.41964	9.581	9.6751	9.57902	9.37262	9.79323	9.51645	9.50982	9.33139	9.20515	9.08686	9.42953	9.57273
6848	AGAP009077	UNCLASSIFIED	UNCLASSIFIED	UNCLASSIFIED	UNCLASSIFIED	FALSE	1280033	AGAP009077-PA	AGAP009077	NA	8.88694	8.67119	9.21294	8.74297	9.06999	8.70306	8.45092	8.57461	8.41998	8.66421	8.70311	8.77788	8.5724	9.48285	9.1575	8.93792	8.40266	8.6927	8.50263	8.64002	8.5178	8.59734	8.51857	8.59163	8.59222	8.61351	8.4136	8.7054	8.4205	8.66028	8.52982	8.52162	8.53557	8.86238	8.85544	8.71507	8.41519	8.78813	8.64377	8.74699	8.64745	9.02343	8.84867	8.93874	8.77607	8.749	8.63419	8.73642	8.70193	8.66882	8.67098	8.63916	8.61327	8.81546	8.49461	8.82529	8.47953	8.88709	8.83104	8.70895	8.68738	9.35072	9.5889	9.14078	8.99366	8.9187	8.67072	8.86481	8.5537	8.44929	9.05022	8.93673	9.14266	8.91359	8.9765	8.81522	8.97033	8.86431	9.03516	8.74498	9.31742	8.90512	9.29956	8.87437	9.09279	8.7346	9.29468	8.68927	8.71847	8.52565	9.47956	8.83481	8.66967	9.35989	9.17683	8.74737	8.66178	9.12698	8.90356	9.1402	8.82691	8.90835	8.58939	9.21597	8.84283	9.11079	8.9956	8.97688	8.93406	9.01281	8.88208	8.8034	8.4412	8.69081	8.52551
6849	AGAP009078	UNCLASSIFIED	UNCLASSIFIED	UNCLASSIFIED	UNCLASSIFIED	FALSE	5668150	AGAP009078-PA	AGAP009078	NA	6.9002	6.6839	6.38684	6.19961	6.68085	6.33692	6.39066	6.4239	6.47953	6.5745	6.55791	6.55459	6.55331	6.30127	6.25563	6.61534	6.52357	6.46674	6.64997	6.62504	6.46459	6.42878	6.3749	6.50297	6.42904	6.51212	6.59426	6.78035	6.38753	6.3057	6.37959	6.35398	6.47968	6.55493	6.62049	6.82974	6.72021	6.37158	6.44351	6.44634	6.36142	6.52273	6.51927	6.48137	6.50155	6.41683	6.31679	6.31644	6.51422	6.36565	6.51773	6.61376	6.49015	6.34825	6.21132	6.16366	6.44767	6.2116	6.20028	6.38994	6.39368	6.17716	6.32239	6.29688	6.27055	6.5451	6.3608	6.42863	6.41112	6.39591	6.38559	6.45586	6.55247	6.51	6.35443	6.43178	6.52464	6.5399	5.84679	6.16028	6.31937	6.26061	6.15542	6.11734	6.55231	6.3045	5.93485	6.33355	6.37466	6.49742	6.03425	6.19256	6.34627	6.28052	6.3007	6.49956	6.45188	6.13388	6.20349	6.4638	6.33762	6.31754	6.5244	6.19993	6.09344	6.27278	6.09469	6.41216	6.09836	6.51399	6.41691	6.39581	6.34808	6.41727	6.6415
6850	AGAP009079	P1_I9_M2	7	5	B	FALSE	NA	NA	AGAP009079	0.91	9.58014	9.47947	8.58524	8.45285	9.40108	9.35025	9.21489	9.45797	9.30761	9.21574	9.19666	9.4009	9.12402	8.38631	8.35744	9.64445	9.283	9.12411	9.17853	9.25568	9.03854	9.22757	9.16942	9.38664	9.0874	9.38743	9.34853	9.44074	9.14965	9.19726	9.17835	9.22012	9.20506	9.28502	9.11493	9.42629	9.12094	9.24056	9.29998	9.3314	9.0174	9.302	9.20931	9.32232	9.00989	9.524	9.3672	9.49931	9.42476	9.37967	9.24073	9.4506	9.27209	9.27795	8.89714	9.35726	9.19437	8.54369	8.54161	9.23736	9.2999	8.70312	8.42471	8.64768	8.58553	9.56766	9.07645	9.31863	9.07102	9.2208	9.46001	8.97921	9.48272	9.32429	9.34835	9.15601	9.47746	9.23866	8.7532	8.46231	8.46437	8.3462	8.33942	8.40443	9.3735	9.18856	8.52097	8.49178	9.37403	9.12129	8.422	8.34744	9.27596	8.39481	8.34656	9.24563	9.08437	8.4801	8.43511	9.55622	9.10715	9.37592	8.97271	8.44553	8.42916	8.76894	8.6545	9.39515	9.07765	9.37702	9.27149	9.29874	9.14975	9.40239	9.35901
6851	AGAP009080	P1_I9_M1	19	1	E	FALSE	NA	NA	AGAP009080	0.84	10.1857	9.73493	10.7948	10.4204	10.0394	9.96577	9.44237	10.0875	9.43054	10.0289	9.66873	10.1944	9.65798	10.6913	10.2107	10.1351	9.49049	9.97083	9.55531	9.63551	9.3266	9.88755	9.33495	10.0019	9.49949	9.79469	9.40713	10.0265	9.61499	9.64937	9.18614	9.98869	9.70614	10.0267	9.80922	9.87512	9.45693	9.64609	9.58811	10.0923	9.61128	10.0233	9.74016	10.2889	9.59021	9.70011	9.59711	10.0999	9.65561	9.90983	9.43124	9.66879	9.14617	10.1077	9.55781	10.0231	9.51903	10.7019	10.5058	9.40296	9.41629	10.8448	10.6115	10.861	10.1907	10.2833	9.72232	9.82887	9.87622	9.45427	10.3818	9.85398	10.1865	9.72406	10.2743	9.92967	10.2066	9.92455	10.8064	10.4595	10.7843	10.5446	10.7402	10.2289	10.2736	9.79219	10.9727	10.1058	10.0513	9.3797	10.8324	9.94282	9.25916	10.7881	10.2844	9.96426	9.44627	10.9832	10.4366	10.4002	9.75461	10.245	9.77083	10.8826	10.5561	10.6851	10.356	10.3151	9.48186	10.1559	9.69121	9.91752	9.2121	9.85416	9.31836
6852	AGAP009081	UNCLASSIFIED	UNCLASSIFIED	UNCLASSIFIED	UNCLASSIFIED	FALSE	NA	NA	AGAP009081	NA	9.61221	9.49069	9.4788	9.49634	9.38532	9.36723	9.48648	9.25312	9.33058	9.24381	9.27008	9.20746	9.38629	9.54099	9.6982	9.38104	9.29978	9.12411	9.27952	9.28785	9.24143	9.06254	9.243	9.34839	9.29377	9.41987	9.4713	9.3253	9.44905	9.38972	9.48439	9.16142	9.26525	9.15997	9.36706	9.54467	9.61701	8.91237	9.11959	9.23125	9.20344	9.2343	9.2119	9.46159	9.24415	8.86223	9.17546	9.34965	9.36153	9.32838	9.46831	9.41828	9.31907	9.23859	9.35406	9.00332	9.24667	9.28729	9.36259	9.10669	9.17116	9.24196	9.86185	9.35421	9.48106	9.3604	9.33654	8.94937	9.24517	9.28169	9.32041	9.32551	9.33364	9.30072	9.27502	9.23059	9.2938	9.40419	9.42014	9.3628	9.33704	9.51997	9.3361	9.46575	9.35628	9.41013	9.66419	9.50771	9.05613	9.18581	9.5307	9.77739	9.14616	9.44289	9.56071	9.12543	9.21656	9.61422	9.49162	9.2936	9.37929	9.27145	9.3672	9.35404	9.45918	9.57902	9.53802	9.362	9.49008	9.3638	9.28886	9.27499	9.37871	9.46223	9.39464
6853	PSMD3_ANOGA	UNCLASSIFIED	UNCLASSIFIED	UNCLASSIFIED	UNCLASSIFIED	FALSE	1280037	AGAP009082-PA	AGAP009082	NA	10.8092	10.9685	10.6173	10.5569	10.8034	10.8333	10.8456	10.6377	10.7511	10.8353	10.9546	10.7311	10.6844	10.9162	11.0665	10.7729	10.7363	10.8655	10.7964	10.9831	10.9752	10.8335	10.8132	10.5869	10.671	10.8038	11.0156	10.666	10.7989	11.0526	10.8266	10.9839	10.8839	10.6181	10.6103	11.0051	10.9439	10.8615	10.7721	10.7029	10.7721	10.7007	10.7256	10.3947	10.5676	11.0565	10.8684	10.5937	10.8131	10.6015	10.6605	10.8676	10.844	10.6483	10.632	10.8181	10.7724	10.5623	10.5401	10.784	10.7928	10.5353	10.7984	10.4802	10.5566	10.5797	10.7572	10.734	10.8098	10.8437	10.4674	10.5911	10.5817	10.6362	10.4138	10.5215	10.4778	10.6236	10.3977	10.3151	10.5544	10.6427	10.8307	10.817	10.4539	10.5533	10.6256	10.6272	10.7319	10.7932	10.8466	10.8386	10.839	10.7062	10.8382	10.7835	10.845	10.4812	10.4723	10.5335	10.6012	10.5846	10.6723	10.4585	10.6577	10.4967	10.6026	10.5278	10.5357	10.6264	10.5814	10.7231	10.8547	10.8091	10.9491
6854	AGAP009083	P1_I9_M2	7	5	B	FALSE	NA	NA	AGAP009083	0.92	11.1851	11.1399	10.3949	10.4661	10.9752	11.1008	11.3168	11.3298	11.4181	11.0527	11.0479	10.8979	10.9521	10.3842	10.4536	11.3172	11.3493	10.7905	10.9394	11.0647	10.9528	10.7588	10.959	11.2144	11.1007	11.4591	11.5145	11.1523	11.2841	11.075	11.323	11.0192	10.9203	11.003	11.0319	11.2721	11.2302	10.8268	10.9342	10.7917	10.9558	10.9574	10.7364	11.2358	11.158	10.9543	11.0187	11.4103	11.4075	11.4189	11.2543	11.2833	11.2912	10.9173	10.9694	10.8718	10.9433	10.6063	10.5508	10.9923	10.9668	10.5805	10.341	10.5284	10.5199	11.2322	11.3169	10.9232	10.9227	10.8682	10.9357	10.9766	11.0625	11.0197	11.0193	10.9599	11.0779	11.0337	10.478	10.6393	10.4595	10.5383	10.3594	10.3829	10.904	10.9644	10.3936	10.3762	10.7956	10.9346	10.2761	10.4944	10.9415	10.4964	10.3691	10.8522	10.8532	10.4174	10.4497	10.9122	11.1129	10.9156	10.8439	10.4011	10.2636	10.3122	10.3451	10.8702	10.9366	10.7867	10.7988	10.8822	10.919	11.1385	11.0797
6855	AGAP009085	UNCLASSIFIED	UNCLASSIFIED	UNCLASSIFIED	UNCLASSIFIED	FALSE	NA	NA	AGAP009085	NA	6.04162	5.84433	6.59468	6.43418	6.20084	6.1784	6.00189	6.12182	6.19985	5.97089	6.53585	5.93753	6.13367	6.6716	6.55107	5.9778	6.06886	6.00117	5.94899	6.12303	6.01678	5.97543	6.21523	6.12561	5.85641	5.78235	5.755	6.2429	5.99239	6.02011	6.37959	6.13067	6.17244	6.07417	6.09987	5.94734	6.15404	6.1437	6.21716	6.10901	6.21723	6.2846	6.28878	6.17537	6.20831	6.1328	6.58147	6.31644	5.64247	5.87618	5.98694	5.89901	6.22302	6.11434	5.96808	6.05866	6.20572	6.71715	6.34045	6.04395	6.33834	6.59549	6.43673	6.38193	6.30097	6.27736	6.14295	5.96531	6.00914	6.01946	5.98076	5.89274	6.0125	6.00348	6.1683	6.16622	6.31837	5.91885	6.43009	6.37738	6.56228	6.46495	6.44979	6.59185	5.90813	5.98337	6.5637	6.4013	6.13196	5.92576	6.51735	6.4914	6.43654	6.31338	6.01648	6.0797	6.20663	6.55911	6.64954	6.08108	6.07536	6.24521	6.16438	6.39236	6.59597	6.68571	6.60185	6.18847	5.91454	6.00688	6.01388	6.15817	6.24206	6.05345	6.31193
6856	AGAP009088	UNCLASSIFIED	UNCLASSIFIED	UNCLASSIFIED	UNCLASSIFIED	TRUE	NA	NA	AGAP009088	NA	7.17601	7.34054	7.21717	7.42397	7.14254	7.20563	7.15084	7.21342	7.23569	7.31561	7.22541	7.46183	7.56637	7.18657	7.05692	7.28792	7.48687	7.3583	7.55755	7.09919	7.38871	7.35004	7.54461	7.18167	7.60796	7.26223	7.40059	7.27931	7.16057	7.07518	7.38028	7.35161	7.54969	7.25707	7.44265	7.11269	7.12021	7.09804	7.47279	7.38838	7.31189	7.49842	7.46947	7.20973	7.23552	7.27793	7.40835	7.11874	7.16471	7.03835	7.42771	7.15511	7.21138	7.43356	7.48824	7.17403	7.32769	7.1249	7.3101	7.22259	7.49234	7.09286	7.02383	7.44581	7.3198	7.04896	7.21451	7.24579	7.39301	7.48198	7.30345	7.56976	7.1865	7.32782	7.20397	7.52299	7.00856	7.24764	7.32647	7.51759	7.47318	7.15456	7.45016	7.41427	7.53029	7.40391	7.07195	7.36846	7.41723	7.35399	7.3989	7.53005	7.2644	7.44697	7.32266	7.3864	7.47152	7.49787	7.38	7.3913	7.4228	7.38447	7.5204	7.46563	7.59111	7.33569	7.36951	7.32994	7.23027	7.43362	7.39487	7.45817	7.43841	7.26388	7.24362
6857	AGAP009089	UNCLASSIFIED	UNCLASSIFIED	UNCLASSIFIED	UNCLASSIFIED	FALSE	NA	NA	AGAP009089	NA	6.1334	6.2517	6.0405	5.94314	6.10897	6.08542	6.12611	6.0238	6.06059	5.99987	6.33856	6.14772	6.34084	6.05081	6.07482	5.87538	5.98397	6.00117	6.37962	6.22615	6.30112	6.10997	6.21523	6.20142	6.22193	6.21647	6.10752	6.26233	6.40971	6.08084	6.10726	6.00579	6.36923	6.13406	6.36059	5.97805	6.31346	6.11937	6.16356	6.18842	6.21723	6.35593	6.26211	6.17537	6.04682	6.10122	6.1475	6.04311	6.14135	6.18606	6.10862	6.04621	5.97869	6.22666	6.39676	6.08637	6.27997	5.92227	6.11986	6.01769	6.09725	5.95402	5.90124	5.96887	6.20617	6.071	6.2856	6.12421	6.00914	6.14667	6.20898	6.27553	6.13127	6.30601	5.82662	6.26423	6.01227	6.11198	6.06602	5.97174	5.97741	5.88351	5.63168	5.98393	6.17639	6.53622	5.93485	6.1361	6.13196	6.41008	6.29401	6.03377	5.82245	6.09271	6.01648	6.2595	6.29627	6.18259	6.23194	6.15299	6.33762	6.27001	6.48086	6.003	5.96739	6.15515	6.19272	6.24353	6.24418	6.14744	6.2786	6.28529	6.12023	6.01942	6.28969
6858	AGAP009090	UNCLASSIFIED	UNCLASSIFIED	UNCLASSIFIED	UNCLASSIFIED	FALSE	NA	NA	AGAP009090	NA	5.62305	5.68807	5.5539	5.85903	5.71188	5.74007	5.89006	5.53583	5.88527	5.30708	5.30708	5.65431	5.87817	5.30708	5.92211	5.56254	5.92036	5.82662	5.53567	5.50183	5.71956	5.75986	5.66373	5.7339	5.69668	5.30708	5.69538	5.5055	5.76632	5.52406	5.63723	5.62199	5.67508	5.85265	5.72023	5.51105	5.53646	5.51267	5.80637	5.79026	6.15165	5.70175	6.04493	6.20128	6.23689	5.82343	5.54322	5.61028	5.97343	5.73847	6.08015	5.53215	5.75705	5.8117	6.18794	5.51771	5.76182	5.78504	5.84315	5.7505	5.59873	5.30708	5.90124	5.30708	6.48908	5.87423	6.23153	5.79957	5.60885	5.76036	5.883	6.12983	5.86682	6.0685	5.82662	6.26423	5.75573	6.16601	5.77516	6.72369	5.30708	5.82333	5.63168	5.98393	6.01	6.20262	5.30708	5.98702	5.50971	5.54246	5.30708	6.35448	5.63406	5.30708	6.3007	5.30708	5.80889	5.30708	6.73551	5.90945	6.13534	5.75535	5.78743	5.30708	5.55852	5.71897	6.38372	5.76739	5.95581	5.67514	5.86364	5.30708	5.60741	5.30708	5.83949
6859	AGAP009091	UNCLASSIFIED	UNCLASSIFIED	UNCLASSIFIED	UNCLASSIFIED	FALSE	1280045	AGAP009091-PA;AGAP009091-PB	AGAP009091	NA	11.4216	12.0291	10.4959	11.1007	10.5206	11.8164	12.1286	11.3705	12.2346	10.7033	11.5917	11.5477	11.5254	10.7417	11.5665	11.5081	11.9991	10.8981	11.2072	11.2205	11.5836	11.2377	11.457	10.4983	11.3656	11.7057	12.2435	10.719	11.9228	11.2821	11.913	11.4634	11.0588	10.679	10.9597	11.4046	11.8294	10.0202	10.9985	10.5966	11.8129	10.0136	10.5058	10.8959	11.4341	9.73531	11.2872	11.546	12.3865	11.4109	12.4443	11.7634	12.3102	10.5357	12.0584	9.51943	11.1844	10.4171	11.0338	11.4203	11.0853	10.5168	11.1066	9.97519	11.0571	11.3379	12.0731	9.82145	10.3063	11.3624	10.5885	11.0433	11.0649	11.5439	10.5022	10.9764	10.9486	11.4689	9.97747	10.7317	10.3815	10.974	10.7127	11.2126	10.4998	11.2204	10.5572	11.5146	10.3019	11.7448	10.7817	11.6668	11.8332	10.4557	11.1174	10.3804	11.5462	10.4608	11.3707	10.9501	11.6034	10.7398	11.3687	10.3061	11.0138	10.3011	11.0486	10.4163	11.3205	10.2613	11.0243	10.9839	11.8482	11.6318	12.1544
6860	AGAP009093	P1_I9_M2	7	5	B	FALSE	NA	NA	AGAP009093	0.92	8.47577	8.49158	8.02987	7.77918	8.45885	8.35969	8.57437	8.36522	8.33909	8.28652	8.38251	8.25018	8.26778	7.88777	7.79	8.40797	8.49381	8.19398	8.28633	8.32824	8.41346	8.43768	8.2373	8.45675	8.34929	8.58499	8.35032	8.54786	8.28463	8.4443	8.38259	8.2485	8.37764	8.25329	8.27375	8.55232	8.39354	8.32522	8.41717	8.22378	8.31539	8.136	8.2515	8.45103	8.45224	8.24628	8.35011	8.48119	8.38923	8.42191	8.26173	8.31087	8.30787	8.27139	8.30423	8.35761	8.35094	7.92939	7.88625	8.36968	8.4164	7.86426	7.42824	8.0066	7.93676	8.59646	8.3375	8.23512	8.30721	8.29258	8.30175	8.31738	8.38889	8.30348	8.31372	8.26611	8.26947	8.35048	7.95439	7.73432	7.90342	7.70552	7.76062	7.78785	8.20129	8.21617	7.92671	7.7076	8.31439	8.41699	7.74419	7.51952	8.32838	7.77545	7.65211	8.31083	8.3392	7.92546	7.95134	8.27556	8.36721	8.34775	8.23357	7.72159	7.72537	7.73958	7.91234	8.30876	8.26747	8.38933	8.21733	8.30792	8.30442	8.39457	8.3163
6861	AGAP009094	P2_I6_M4	5	2	A	FALSE	1280047	AGAP009094-PA	AGAP009094	0.85	11.3422	11.0906	10.7672	10.2765	12.0337	11.1325	10.8054	10.7697	10.594	11.4176	11.1273	11.3819	11.1138	10.9088	10.5022	10.964	10.5554	11.4073	11.1071	11.2871	10.9265	11.5201	11.1585	11.6685	11.3073	10.9246	10.8321	11.4911	10.9717	11.1859	10.873	11.4826	11.2677	12.0287	11.8334	11.3265	11.0596	11.8697	11.5144	11.5111	11.2568	12.0908	11.8572	11.26	11.0743	11.8595	11.5512	10.7666	10.654	10.5923	10.5398	11.176	11.0628	11.1041	10.7664	11.8498	11.4754	10.5097	10.3442	11.6567	11.4685	10.7382	10.8919	10.6789	10.4153	11.0642	10.7316	11.884	11.5204	11.2995	11.4063	11.036	11.0568	10.7836	11.3568	11.0813	10.9093	10.8101	10.6171	10.2724	10.5614	10.5642	10.6418	10.3539	11.5456	11.2569	10.8637	10.3064	11.6204	11.3771	10.8506	10.2668	11.656	10.7165	10.3069	11.5675	11.2872	10.579	10.2926	11.2378	10.9072	11.484	11.286	10.6771	10.374	10.7591	10.4223	11.4569	11.0683	11.8699	11.6768	11.4488	11.014	11.2218	10.9709
6862	AGAP009095	P2_I6_M7	12	4	C	FALSE	NA	NA	AGAP009095	0.92	9.16993	9.57036	9.17849	9.73074	9.34164	9.55373	9.87607	9.16774	10.0599	9.25121	9.7478	9.60022	9.58144	10.5601	10.9031	9.14347	9.48399	9.86542	9.84874	9.80625	10.0129	10.141	10.5569	9.38476	10.3866	9.23165	9.62722	9.42503	10.0076	9.80683	10.1387	10.6548	9.96651	9.88791	10.0477	9.566	9.65349	10.5465	10.7855	9.64832	10.2224	10.0343	10.1989	9.2799	10.0348	10.8934	11.3902	9.02532	9.40807	9.06205	9.57239	9.50161	10.2645	9.28705	10.3768	10.0499	10.8431	9.50678	9.49048	10.9669	11.2352	9.2484	10.0569	9.36223	9.74058	8.78896	9.62556	10.4485	9.97063	10.7227	9.46329	10.1566	9.08904	9.76214	9.25054	9.92072	8.98975	9.44978	9.39626	9.55333	9.4252	9.68663	10.0875	10.5153	9.1203	9.95872	9.33281	9.7651	9.15894	10.6477	9.7876	10.2877	11.2311	9.92686	10.4433	9.61934	10.4783	9.37674	9.9356	9.12209	9.58099	9.10395	9.95464	9.14561	9.64056	9.39106	9.91754	9.44243	10.8777	9.59468	10.2263	9.49646	10.3666	9.62988	10.31
6863	AGAP009096	P1_I9_M2	7	5	B	TRUE	NA	NA	AGAP009096	0.93	10.3349	10.1282	9.69895	9.69538	10.1789	10.1994	10.1904	10.186	10.1469	10.1062	10.2434	10.0584	10.0452	9.47293	9.44888	10.193	10.0907	9.97083	10.2087	10.1072	10.1805	9.99166	9.99605	10.2404	9.99951	10.3219	10.2198	10.1537	10.0863	10.1931	10.1872	10.1515	10.0323	9.95479	10.032	10.2233	10.2846	9.85161	9.96167	10.1831	10.0712	9.94965	9.85859	10.1537	10.0581	9.79825	9.95853	10.2531	10.2059	10.2163	10.2115	10.1681	10.2804	10.1116	10.1036	9.89812	10.043	9.76182	9.7085	9.9165	9.97361	9.63235	9.62677	9.77198	9.56745	10.3385	10.2001	9.85383	10.1271	10.1165	9.9609	9.98614	10.2408	10.1768	10.1198	10.0788	10.0392	10.1342	9.72567	9.67181	9.81808	9.67761	9.59528	9.6005	10.0673	10.0714	9.63678	9.50771	10.0787	10.074	9.59456	9.52391	9.88967	9.5654	9.52554	10.081	10.023	9.60805	9.63444	10.1969	10.2144	10.2519	10.1162	9.83257	9.65793	9.70821	9.57185	10.0293	10.0043	10.0351	9.9008	10.1356	10.2075	10.1901	10.1678
6864	AGAP009098	P2_I6_M7	12	4	C	FALSE	1280050	AGAP009098-PA	AGAP009098	0.86	9.34155	10.2241	10.2357	10.5811	9.09517	10.3376	10.4482	8.93036	11.5002	8.77143	10.6593	9.74317	10.3877	10.6638	11.063	8.07012	9.93386	10.1805	10.304	9.83054	10.4936	11.054	11.3602	9.04745	11.4374	8.80911	10.3847	9.62381	10.7799	9.82124	10.951	11.2887	10.3629	9.88499	10.6759	9.53697	10.1056	11.3515	11.1534	9.31315	11.3284	10.7153	10.7029	9.24945	11.48	11.548	11.8745	8.16016	10.1776	8.80268	10.7123	9.29239	11.2929	9.98473	11.5482	10.7035	11.1854	10.1536	10.5122	11.7395	11.6198	10.0313	11.1099	9.8669	10.8577	8.25466	10.9274	10.4065	10.2497	11.5033	9.21526	11.6648	10.0842	10.8718	8.6254	11.2783	8.52838	10.6153	9.41718	10.3102	9.57029	10.7805	10.5556	11.1401	8.48745	11.2776	10.0644	10.8618	9.20193	11.7435	10.4332	10.9039	11.7835	10.3925	10.9835	9.75875	11.4684	9.84444	10.9867	8.04802	10.7888	8.58611	11.08	9.65026	10.3987	9.49899	10.6567	9.90468	12.259	9.09986	10.5666	9.70472	11.0798	9.70177	10.959
6865	AGAP009099	UNCLASSIFIED	UNCLASSIFIED	UNCLASSIFIED	UNCLASSIFIED	FALSE	NA	NA	AGAP009099	NA	6.44095	6.96526	6.83601	7.66858	6.42741	7.35819	7.23065	6.50544	7.23569	6.83704	7.16308	7.8244	7.44185	6.85147	7.61782	6.52384	7.31185	6.96282	7.15898	6.90128	7.00039	7.39362	7.44234	6.66134	7.63751	6.98178	7.37426	6.80274	7.72341	7.13663	7.43638	7.57924	7.03465	7.12484	7.57832	6.77104	7.1537	6.78184	7.42273	6.73625	7.54794	6.5603	7.18666	6.53552	7.66028	6.73463	8.24617	6.90212	7.75436	6.77393	8.05437	6.92236	7.50131	7.03134	8.0465	6.79009	7.75372	6.80678	7.68064	7.01867	7.33256	6.92612	7.5296	6.57685	7.65005	6.46405	7.83215	6.95815	6.64412	7.25403	7.23956	7.71862	6.97577	7.62399	6.87986	7.45171	7.05539	7.28391	6.85964	7.92091	6.99813	7.33733	6.56771	7.36026	6.50219	7.33091	6.72024	7.54891	6.50587	7.66104	6.77947	7.89493	7.65921	6.70401	7.55495	6.56772	7.13552	6.55911	7.64168	6.85593	7.37072	6.76987	7.35523	6.6881	7.49341	6.85074	7.80685	6.96014	7.59381	6.66928	7.36752	6.95494	7.44594	7.02435	7.39242
6866	AGAP009100	P1_I9_M5	22	3	F	FALSE	NA	NA	AGAP009100	0.83	8.41992	9.81733	10.077	11.9024	8.08242	9.50244	10.0698	8.65254	10.3812	8.20787	10.0871	10.0129	10.0049	10.3522	12.4293	8.44499	9.96803	9.65632	9.97567	9.14165	9.96424	9.78177	10.4176	8.45312	10.2463	8.92705	9.8545	8.51831	10.2808	9.01814	10.2266	10.1515	10.0071	9.05454	10.0104	8.21249	9.67672	8.79869	10.3551	8.61003	10.3501	8.61912	9.80316	8.50773	10.2304	8.91872	11.0802	8.63401	10.5884	8.77038	10.837	9.07609	10.4372	8.90125	10.8494	8.93476	10.7176	10.2829	12.0164	9.81491	10.4516	10.2725	11.6793	9.90756	11.8621	8.64991	10.6536	9.28442	8.63565	10.2822	8.80762	10.2172	8.97881	10.2831	8.64443	9.94389	8.98975	10.1423	10.1424	11.8425	10.4976	11.8533	10.4094	12.1129	8.60965	9.98422	10.0949	12.2501	8.56743	10.6991	10.3433	12.4733	10.8708	10.3867	12.0695	8.58722	10.3249	10.1294	11.8963	8.9513	10.2992	8.72854	10.0069	10.1851	11.8288	10.0776	11.7033	8.72099	10.2607	8.47342	9.75624	8.99055	10.6016	9.17447	10.1108
6867	AGAP009101	UNCLASSIFIED	UNCLASSIFIED	UNCLASSIFIED	UNCLASSIFIED	FALSE	NA	NA	AGAP009101	NA	6.33524	6.27536	6.71277	6.63835	6.25662	6.49178	6.5255	6.73238	6.40236	6.42139	6.2209	6.51065	6.50828	6.91868	6.46967	6.59322	6.40828	6.30529	6.40165	6.43143	6.39551	6.28436	6.31843	6.22514	6.29658	6.40039	6.42544	6.41998	6.29291	6.36887	6.44701	6.39658	6.32925	6.50002	6.36059	6.39892	6.56573	6.3532	6.24267	6.56903	6.73223	6.35593	6.23455	6.42402	6.23689	6.48075	6.54208	6.41611	6.39591	6.64488	6.10862	6.19424	6.43035	6.39251	6.4509	6.45068	6.4824	6.69354	6.68103	6.28375	6.39368	6.94389	6.47191	6.64112	6.53661	6.5451	6.47374	6.64117	6.33262	6.22958	6.4032	6.30823	6.16689	6.3506	6.33021	6.43178	6.29492	6.19166	6.5153	6.43924	6.82267	6.8527	6.85775	6.84345	6.46729	6.67588	6.59147	6.77714	6.53606	6.45475	6.89013	6.61137	6.1906	6.68217	6.64015	6.56772	6.45188	6.78183	6.6673	6.55493	6.38148	6.34036	6.33682	6.98014	6.73722	6.75471	6.6774	6.15944	6.47665	6.14744	6.33302	6.37831	6.60807	6.41727	6.67222
6868	AGAP009104	P2_I6_M11	11	4	C	FALSE	1280056	AGAP009104-PA	AGAP009104	0.93	10.0297	10.3767	10.5063	10.6556	10.1325	10.1962	10.5509	9.91468	10.6405	9.93819	10.364	10.2852	10.5808	10.662	10.8453	9.78367	10.4114	10.5001	10.5654	10.2486	10.6185	10.4315	10.7473	10.0633	10.598	9.94687	10.2736	10.0491	10.4574	10.2685	10.7246	10.5889	10.4792	10.2401	10.6019	10.0222	10.4187	10.5558	10.9007	10.4113	10.8597	10.373	10.8541	10.0878	10.6482	10.8241	11.1669	9.92182	10.1989	10.0622	10.4446	10.0858	10.7049	10.2043	10.7179	10.5053	10.9049	10.5762	10.8099	10.6791	11.0531	10.4654	10.9035	10.5507	10.9164	10.02	10.3202	10.5843	10.2712	10.7311	10.1475	10.8997	10.1486	10.4203	10.0004	10.5461	9.9756	10.3344	10.5144	10.6887	10.546	10.6217	10.7214	10.9474	10.0292	10.644	10.5307	10.793	10.2057	10.8611	10.6483	10.9019	11.0711	10.602	10.781	10.255	10.6779	10.5277	10.9145	10.0989	10.4679	10.1268	10.6376	10.4808	10.6272	10.5435	10.7463	10.19	10.9493	10.2895	10.881	10.279	10.7733	10.0957	10.7864
6869	AGAP009105	P2_I6_M10	21	1	E	FALSE	NA	NA	AGAP009105	0.81	12.4511	12.4372	12.5761	12.5553	12.2857	12.3934	12.464	12.4808	12.5597	12.3	12.408	12.2825	12.363	12.6349	12.6875	12.4428	12.5045	12.2805	12.3131	12.3237	12.446	12.2801	12.4543	12.2135	12.3707	12.4162	12.4273	12.3439	12.372	12.3547	12.4424	12.419	12.3603	12.3026	12.28	12.3803	12.4259	12.3481	12.443	12.3342	12.4527	12.3	12.361	12.3058	12.3889	12.4412	12.594	12.469	12.5433	12.5323	12.5639	12.4245	12.5681	12.3728	12.4413	12.2022	12.4506	12.5167	12.6204	12.4529	12.5267	12.5773	12.4491	12.5016	12.5539	12.4129	12.4566	12.3379	12.2308	12.4223	12.3031	12.4168	12.4696	12.4844	12.3664	12.4119	12.3615	12.4838	12.4567	12.5073	12.5199	12.5537	12.5657	12.601	12.32	12.4633	12.5618	12.565	12.2398	12.5139	12.59	12.6345	12.6379	12.6758	12.6	12.2221	12.3547	12.5684	12.5982	12.4377	12.4589	12.2836	12.4361	12.4784	12.5255	12.5696	12.6139	12.3046	12.5511	12.2348	12.3728	12.2866	12.4552	12.3632	12.4653
6870	AGAP009106	P1_I9_M1	19	1	E	FALSE	NA	NA	AGAP009106	0.83	10.4207	10.3462	10.8145	11.2437	9.31097	9.79425	10.3293	10.3104	10.3118	9.293	9.69353	9.93458	10.1882	11.1595	11.8207	10.494	10.4733	9.45922	9.37819	9.24536	9.81539	9.19683	9.34762	8.96368	9.57307	9.81396	10.1592	9.72339	9.79861	9.27276	9.93247	9.96835	9.88177	9.64402	9.51344	9.53697	9.69433	9.32846	9.48358	9.90236	10.332	9.52145	9.8668	9.96764	10.0638	9.38001	9.36253	10.3466	10.8744	10.3257	10.7518	9.96673	9.87118	10.3183	10.3915	8.92216	9.34962	11.0047	11.3985	9.25535	9.41112	11.2364	12.365	11.0032	11.5984	10.4546	10.626	9.30803	8.93588	9.63362	9.83252	9.98802	10.2973	10.664	9.8362	9.81642	10.3756	10.5226	10.8607	11.2921	10.9038	11.4957	11.3003	11.8063	9.84025	10.1942	11.5023	11.826	9.18059	9.49858	11.3609	11.804	9.13304	11.0325	11.6737	8.94759	9.48726	11.0232	11.6283	10.6259	10.5477	10.0436	10.0856	10.9075	11.6258	11.1196	11.3934	9.88307	9.73427	9.3657	9.69902	9.19349	9.84598	9.8449	10.0928
6871	AGAP009107	P1_I9_M1	19	1	E	FALSE	1280059	AGAP009107-PA	AGAP009107	0.89	8.09106	7.21153	8.83152	9.03597	7.11914	7.69433	6.82096	8.27847	7.54525	6.97321	6.87589	7.50096	7.11454	9.17273	8.70633	8.31949	7.39502	6.80582	6.61553	6.72121	6.68756	6.89064	6.39296	7.35633	6.84454	7.82833	7.17291	8.05135	7.06888	6.67896	6.86762	7.21081	6.87846	7.30444	7.22511	7.31946	6.79732	6.8409	6.53876	7.64713	6.97816	7.28136	6.96386	8.08249	7.55355	7.24697	6.98071	8.36146	7.86831	8.11264	7.68583	7.3417	6.81831	8.12454	7.49536	6.83953	6.72401	8.89603	9.09599	6.76096	6.78721	9.43497	9.17676	9.13766	8.97616	8.57292	7.55924	6.9937	7.01881	6.75506	8.10257	7.38997	8.33519	7.70059	8.13005	7.79939	8.26487	8.05356	8.81334	8.7206	9.10485	8.9547	9.29028	8.9224	8.01037	7.57025	9.40939	8.81517	6.83194	6.43268	9.30247	8.75935	6.61309	9.05572	8.72894	6.89188	6.70364	8.87149	8.74503	8.27002	7.79788	7.82259	7.45491	8.8283	9.0353	8.94213	8.99247	8.18098	7.02501	7.21889	6.84216	6.77898	6.4246	7.64667	6.70207
6872	AGAP009108	P1_I9_M1	19	1	E	FALSE	NA	NA	AGAP009108	0.88	8.04921	8.00729	8.72775	8.73964	7.93867	8.00765	8.14156	8.18597	8.18518	7.99597	8.01377	8.00812	7.82168	8.62919	8.49911	8.24324	8.18824	8.0045	8.06361	7.89513	7.88437	8.02407	7.86906	7.86431	7.87154	8.16061	8.25202	7.96083	7.79991	8.01595	8.02559	7.6589	7.80245	7.78827	7.62891	8.04588	8.10366	7.80998	7.59764	8.06042	7.7641	7.86702	7.91259	8.17008	7.83743	7.78612	7.7583	8.0474	8.17331	8.08872	7.91316	8.19478	7.81759	8.0503	7.9738	7.88604	7.73795	8.66414	8.73364	7.58807	7.7064	8.80758	8.8896	8.78189	8.80023	8.15703	8.01191	7.80769	7.90408	7.61692	8.10684	7.80061	8.19723	7.96974	7.88606	7.87004	7.95702	8.09798	8.48903	8.48574	8.57952	8.42466	8.46136	8.40443	8.02032	8.04567	8.78012	8.80064	7.82766	7.76638	8.63497	8.556	7.61295	8.62976	8.47254	7.87281	7.86295	8.64742	8.59459	8.06097	7.98903	7.91441	7.78438	8.63555	8.73174	8.9893	8.70142	8.16024	7.91658	7.99579	7.96806	8.07873	7.73479	7.9553	8.05008
6873	AGAP009109	UNCLASSIFIED	UNCLASSIFIED	UNCLASSIFIED	UNCLASSIFIED	FALSE	NA	NA	AGAP009109	NA	7.95013	8.09981	8.1849	8.34703	8.06525	8.12076	7.78748	7.96838	7.85009	7.90308	7.84259	8.04724	8.32994	8.37342	8.18409	7.82396	7.76297	7.89254	8.00184	7.95245	8.02527	7.73725	8.08757	7.85874	8.00036	8.04444	8.00435	7.73874	7.91646	7.82389	8.03148	7.84258	8.16026	7.7223	7.68956	7.85632	7.98599	7.72166	7.75876	7.96292	7.98473	7.89827	7.91259	7.92853	7.93744	7.78612	7.89084	7.78968	7.81727	7.76958	7.76183	7.77331	7.84925	8.08261	7.92826	7.98328	7.87724	8.41825	8.40928	7.55822	7.93587	8.43398	8.75285	8.51396	8.392	8.11378	7.9121	7.93189	7.99265	8.11081	8.21365	8.17686	8.18509	8.24557	8.24011	8.10819	8.13473	8.24095	8.53388	8.46231	8.48817	8.5195	8.5965	8.49908	7.91741	8.21617	8.4464	8.42353	8.06677	7.8641	8.48096	8.19532	7.8693	8.19528	8.2889	8.1629	8.06742	8.57265	8.43954	7.96763	8.11164	8.01702	8.06127	8.17888	8.30633	8.37121	8.35444	8.06286	7.81955	7.79697	7.77427	7.98542	7.87248	7.9316	7.66717
6874	AGAP009110	P1_I9_M5	22	3	F	FALSE	1280061	AGAP009110-PA	AGAP009110	0.86	11.2839	11.7309	11.5259	13.2615	10.0678	11.1751	11.8341	11.2516	12.9284	10.3659	11.4164	10.9967	11.2012	12.1521	13.7088	10.9514	12.2743	10.5165	10.9698	10.382	11.5089	10.596	11.0556	9.63553	10.6998	10.6862	11.6489	10.7356	11.6838	10.4665	11.786	10.854	10.9961	10.2728	10.2415	10.4275	11.4644	9.43674	10.4402	10.6353	11.8185	9.66116	10.7489	10.7763	11.5625	9.33704	10.2382	10.7953	12.3417	11.3213	12.8514	11.235	12.5004	11.2898	12.7521	9.26674	10.1932	11.9101	13.18	10.9042	10.3221	11.9495	14.8143	11.5165	13.9558	10.958	12.2858	9.88976	9.68491	10.4614	10.4543	11.5569	11.1113	11.8506	10.2959	10.9075	10.5465	11.8885	11.1899	13.1552	11.2687	13.5864	11.7757	13.9727	10.5519	11.0929	12.1426	14.1711	9.90095	11.2205	12.0316	14.0707	10.8301	11.5123	13.7293	9.76322	10.9557	11.4389	13.919	10.6291	12.0716	10.4085	11.3511	11.3288	13.656	11.8339	13.7462	10.446	11.1286	9.70951	10.8574	9.99096	11.2588	10.8824	12.2003
6875	AGAP009112	P2_I6_M9	14	6	D	FALSE	NA	NA	AGAP009112	0.91	8.98036	9.01077	9.42112	9.25824	9.26493	9.29452	9.01686	9.13982	9.16386	9.45375	9.29193	9.52831	9.47845	9.23049	9.20697	9.09479	9.17791	9.74469	9.57433	9.44619	9.42253	9.73451	9.59975	9.22285	9.5149	9.02393	8.85909	9.24343	9.05079	9.40129	9.16789	9.58922	9.46241	9.6371	9.4607	9.09784	8.95199	9.56074	9.53306	9.50039	9.4831	9.6032	9.66108	9.15633	9.33285	9.74743	9.57309	8.80367	8.96418	9.11897	9.22997	9.2262	9.1387	9.53825	9.53984	9.7008	9.57276	9.67658	9.46618	9.66454	9.63443	9.28646	9.00477	9.5114	9.3133	9.04613	9.14268	9.7466	9.28204	9.37488	9.25371	9.45395	9.01651	9.05377	9.3251	9.18331	9.12124	8.99346	9.58763	9.54783	9.75154	9.39061	9.37612	9.46373	9.42763	9.31486	9.30866	9.46249	9.50447	9.41596	9.44532	9.61426	9.56848	9.64244	9.3197	9.43531	9.2283	9.6417	9.35875	9.11905	9.14934	9.20914	9.22702	9.76916	9.49347	9.49465	9.32872	9.29565	9.375	9.46985	9.48842	9.37976	9.432	9.1794	9.09088
6876	AGAP009114	UNCLASSIFIED	UNCLASSIFIED	UNCLASSIFIED	UNCLASSIFIED	FALSE	1280065	AGAP009114-PA	AGAP009114	NA	9.40604	9.34994	9.92821	9.69878	9.43865	9.42674	9.45401	9.57043	9.40718	9.42464	9.45083	9.23912	9.21306	10.1092	9.75518	9.5777	9.31454	9.15348	9.34087	9.45962	9.29689	9.23893	9.17553	9.43854	9.34211	9.65588	9.5157	9.46552	9.35827	9.55935	9.54009	9.27872	9.20506	9.23997	9.27454	9.60333	9.49966	9.34828	9.23469	9.40218	9.27593	9.31787	9.1239	9.52646	9.33046	9.28801	9.30041	9.54592	9.22253	9.47705	9.2975	9.53023	9.56887	9.10586	9.0578	9.18492	9.13572	9.92936	9.59762	9.30626	9.40072	9.9007	10.0028	9.92747	9.68587	9.35584	9.33418	9.18355	9.53536	9.51593	9.48605	9.36962	9.44563	9.2116	9.34604	9.33427	9.39273	9.19689	9.60074	9.5312	9.70707	9.57932	10.1297	9.89664	9.32317	9.28546	9.93324	9.47165	9.38085	9.32352	9.90453	9.70815	9.49667	10.0631	9.65884	9.36832	9.50802	10.0267	9.80059	9.38238	9.14445	9.39262	9.30771	9.68917	9.58488	9.90393	9.63922	9.362	9.45903	9.25337	9.30603	9.35907	9.31359	9.40028	9.40438
6877	AGAP009115	P2_I6_M1	15	6	D	FALSE	NA	NA	AGAP009115	0.92	9.23099	9.1282	9.99717	10.0014	9.42989	9.42458	9.49402	9.34262	9.51309	9.39326	9.52413	9.51773	9.71857	9.89292	9.97791	9.0341	9.48887	9.79792	9.83304	9.43415	9.63162	9.68702	9.86778	9.61796	9.86043	9.29301	9.24443	9.45782	9.75698	9.40129	9.54413	10.0087	9.83198	9.7408	9.88613	9.19907	9.50965	9.72664	10.0492	9.77652	9.92503	9.72028	9.93714	9.53729	9.83722	10.0397	10.2496	9.47454	9.18199	9.51985	9.5362	9.26309	9.49878	9.76012	9.88323	9.96565	10.147	10.2434	10.1564	9.85899	10.1029	9.87185	9.70261	10.1624	10.1861	9.414	9.51143	9.99113	9.47831	9.65321	9.54141	10.0049	9.49003	9.57688	9.72002	9.61786	9.7052	9.56987	10.1655	10.2824	10.2432	10.2713	10.0303	10.2241	9.65107	9.63279	9.7227	10.054	9.57146	9.63933	9.89676	10.188	9.92957	10.1387	10.0724	9.52414	9.56985	10.1055	10.2756	9.38743	9.58461	9.54034	9.52998	10.2006	10.0747	9.85237	9.98494	9.42113	9.88033	9.52177	9.75249	9.51527	9.69199	9.44597	9.36101
6878	AGAP009116	UNCLASSIFIED	UNCLASSIFIED	UNCLASSIFIED	UNCLASSIFIED	FALSE	1280067	AGAP009116-PA	AGAP009116	NA	8.08589	8.09981	7.68031	7.49158	8.18119	7.96272	8.01388	7.79255	7.86777	7.89344	7.92371	7.79894	7.89707	7.287	7.2725	7.85627	7.50718	7.63645	7.83729	7.93069	7.84807	7.7591	7.83781	7.88639	7.70862	8.05049	8.04794	7.79021	8.07456	8.07115	7.85624	7.77337	7.65016	7.9968	7.80866	8.01	8.16152	7.77205	7.64877	7.8348	7.69024	7.80227	7.89951	7.96183	7.75176	7.79989	7.57818	7.89758	7.8819	7.69438	7.76183	7.91091	8.02513	7.74662	7.551	7.72876	7.67296	7.49271	7.46161	7.69029	7.42934	7.66041	7.59749	7.46677	7.49532	7.96917	8.02389	7.85036	7.80358	7.71159	7.99574	7.98236	7.87934	7.53507	7.65205	7.8469	7.81159	7.95479	7.79487	7.55244	7.59158	7.4864	7.53486	7.31346	7.91741	7.93702	7.70561	7.35456	7.86804	7.60509	7.46679	7.31373	7.68919	7.59034	7.34917	7.8557	7.9608	7.66841	7.40865	7.74317	7.75222	7.7241	7.7541	7.47902	7.64644	7.62918	7.44846	7.94593	7.80608	7.87564	7.83875	7.91466	7.85602	7.96116	7.96125
6879	AGAP009117	P2_I6_M6	17	1	E	FALSE	4578197	AGAP009117-PA	AGAP009117	0.83	10.1726	10.0622	10.4994	10.4937	10.3285	10.2293	10.0456	10.3013	10.0955	10.3844	10.2081	10.4249	10.3192	10.6594	10.5731	10.2736	10.2096	10.4016	10.2136	10.172	10.0948	10.3178	10.0925	10.4259	10.2149	10.2008	10.0468	10.3103	10.1169	10.0598	9.95689	10.3994	10.2071	10.4936	10.3249	10.1365	10.095	10.4845	10.3253	10.3521	10.1082	10.3589	10.3541	10.4482	10.2621	10.4304	10.3017	10.3102	10.11	10.3024	10.1728	10.1187	10.0096	10.5233	10.3024	10.4584	10.3028	10.5497	10.5176	10.3267	10.1604	10.7048	10.3486	10.6079	10.4585	10.4245	10.2358	10.4609	10.3797	10.1706	10.4211	10.3679	10.3715	10.2777	10.498	10.3654	10.3406	10.3653	10.578	10.647	10.7336	10.3641	10.605	10.4394	10.5735	10.387	10.5876	10.4004	10.4634	10.1632	10.705	10.4892	10.2904	10.6339	10.5167	10.3911	10.1655	10.6721	10.5009	10.5925	10.2444	10.4379	10.2692	10.6854	10.4716	10.6031	10.4281	10.5485	10.3171	10.5243	10.3286	10.3891	10.0166	10.29	10.0832
6880	AGAP009118	UNCLASSIFIED	UNCLASSIFIED	UNCLASSIFIED	UNCLASSIFIED	FALSE	NA	NA	AGAP009118	NA	7.49275	7.26844	7.75459	7.80546	7.64366	7.40062	7.39365	7.28444	7.273	7.65604	7.44794	7.66394	7.46232	7.51626	7.50096	7.46	7.54034	7.79863	7.59686	7.52436	7.61332	7.6637	7.73947	7.65408	7.68063	7.26223	7.21382	7.45318	7.45477	7.43725	7.26015	7.77337	7.63719	7.71552	7.67166	7.22446	7.26931	7.63323	7.72535	7.52779	7.44038	7.85431	7.65521	7.54089	7.5189	7.67053	7.72115	7.13841	7.30472	7.53723	7.41176	7.44687	7.34635	7.69812	7.8157	7.89133	7.71395	7.89338	7.75907	7.86921	7.64694	7.92319	7.75934	7.8285	7.86863	7.42	7.30975	7.88004	7.15006	7.49031	7.35683	7.43729	7.44268	7.48029	7.57225	7.61855	7.69128	7.44339	7.97925	7.70397	7.98198	7.90177	7.71841	7.83362	7.52314	7.34956	7.92671	7.65307	7.28509	7.39297	7.62255	7.75176	7.37256	8.20862	7.88128	7.53305	7.63792	7.86295	7.84674	7.50316	7.55996	7.39325	7.41596	8.17091	7.91574	7.64552	7.54975	7.62377	7.53708	7.46369	7.86751	7.40252	7.39227	7.53109	7.34186
6881	AGAP009119	P1_I9_M2	7	5	B	FALSE	NA	NA	AGAP009119	0.83	11.1522	11.3042	10.7302	10.8417	11.1042	11.3218	11.2922	11.1722	11.2056	11.3106	11.4052	11.0692	11.1691	10.8993	10.9654	11.2128	11.2191	11.0464	11.0921	11.3714	11.1663	11.0704	11.0573	11.0819	11.0718	11.2713	11.4264	11.138	11.1499	11.3336	11.2076	11.0633	11.0888	10.8891	10.9449	11.4234	11.3757	11.0278	11.0503	11.0411	11.1419	10.8158	10.9171	10.8853	10.914	10.8531	10.92	11.1997	11.256	11.158	11.1156	11.2721	11.1989	10.8637	10.9078	11.0007	10.9569	10.645	10.8062	10.7604	10.9258	10.6549	10.9022	10.7405	10.7966	11.0523	11.1128	10.8086	11.0776	11.1679	10.9369	11.0159	11.0674	11.043	10.8527	10.9721	10.8948	11.1106	10.5144	10.6585	10.7225	10.8691	10.8227	10.7827	10.7254	10.9919	10.7648	10.7918	11.0915	10.9723	10.7974	10.7987	10.9165	10.7004	10.8183	11.0157	11.149	10.6513	10.7523	10.9938	11.03	10.9686	11.0807	10.5874	10.7525	10.7762	10.8854	10.918	10.8917	11.0291	11.0993	11.26	11.0975	11.1653	11.2205
6882	AGAP009120	P3_I5_M2	6	5	B	TRUE	NA	NA	AGAP009120	0.87	8.10643	7.78247	7.59264	7.40651	8.14904	8.07662	7.75552	7.80589	7.37027	8.13267	7.8273	8.13443	7.76899	7.37105	7.00625	7.95628	7.66526	8.16237	7.91899	8.11518	7.81077	8.29105	7.79498	7.98663	7.82786	7.87712	7.88289	7.88762	7.67977	8.08583	7.75938	8.21146	7.87535	8.01873	7.82484	8.05909	8.03201	8.18609	7.8169	8.15611	7.68178	8.05572	7.81823	7.78655	7.54497	8.21116	7.7873	7.81312	7.67268	7.89189	7.46673	8.04132	7.60281	7.71215	7.42232	8.23546	7.78088	7.46787	7.45364	7.9255	7.83922	7.22556	7.23352	7.63262	7.57495	7.84809	7.8114	8.15092	8.24133	7.91366	7.93904	7.65121	7.91687	7.75367	7.9309	7.63687	7.77267	7.55677	7.70747	7.59752	7.49773	7.41972	7.34065	7.46611	7.71621	7.50623	7.20723	7.49985	8.24424	7.75183	7.51016	7.4982	7.74009	7.41152	7.33598	8.26039	7.90208	7.5118	7.13582	7.74317	7.58274	7.89052	7.78438	7.59369	7.38782	7.45361	7.59333	7.84463	7.46035	8.12461	7.733	8.14582	7.61483	8.17729	7.7133
6883	AGAP009121	UNCLASSIFIED	UNCLASSIFIED	UNCLASSIFIED	UNCLASSIFIED	FALSE	1280073	AGAP009121-PA	AGAP009121	NA	7.07982	7.26844	7.04864	7.07713	6.68085	7.03177	7.04321	7.24435	7.39556	7.14772	6.96954	7.50737	7.82168	6.6716	6.85456	7.02966	7.54034	7.30891	7.8308	7.72249	7.32787	7.45636	7.04626	6.78601	7.3891	7.31565	7.37426	7.53514	7.2562	7.02149	6.88206	7.17044	7.65659	7.4452	7.70724	7.02888	7.01384	6.95057	7.08356	8.15611	8.20983	7.15717	7.74656	7.49514	7.89831	7.04309	7.86399	7.36122	7.6674	7.36703	7.41176	7.59776	7.83034	7.46759	8.06526	7.10839	7.43171	6.78505	7.06414	6.8815	6.7501	6.70991	7.42824	7.47713	7.28405	7.48281	7.77611	6.3673	6.96426	8.28797	7.16358	7.97461	7.6475	7.77945	7.01506	7.75016	7.22658	7.98147	7.0074	7.70397	6.97988	7.71467	6.93977	6.97611	7.22649	7.77279	6.87824	7.09131	7.51142	7.81612	6.51735	6.87145	8.51953	6.98875	7.00406	7.04091	6.953	7.0696	7.31054	7.05235	7.50521	7.14257	7.47396	6.8546	7.30841	7.12326	7.35929	6.97317	8.06442	6.94817	7.47998	7.37377	7.0532	7.01226	6.93975
6884	AGAP009122	UNCLASSIFIED	UNCLASSIFIED	UNCLASSIFIED	UNCLASSIFIED	FALSE	NA	NA	AGAP009122	NA	10.6149	11.0247	11.4131	11.4694	9.56189	9.74494	9.89751	10.8326	10.9183	9.73088	10.025	10.6037	11.1686	10.9081	11.1263	10.3907	11.4092	9.83946	10.3986	9.61567	9.86674	10.0116	10.196	9.83104	10.3539	10.4062	10.2925	10.3365	10.3259	9.782	9.93554	10.1539	10.5171	10.3393	10.5572	10.0667	9.96042	9.20145	9.91082	10.681	11.0523	9.82852	10.8266	10.8056	11.3942	9.05085	9.72614	10.6453	11.0343	10.5249	11.2233	10.1656	10.8831	10.4705	11.257	9.41218	10.4305	11.1804	11.0807	8.95844	9.50788	11.1847	11.5286	11.4113	11.5604	10.7083	11.1738	8.69536	9.56388	10.0483	10.9209	11.5518	10.9464	11.3558	10.7684	11.2168	10.6437	10.959	11.436	11.5228	11.4054	11.3998	11.0657	11.2317	10.7409	11.4846	11.2092	11.4398	10.019	10.5656	11.152	11.155	10.3772	10.8709	11.2547	9.65026	9.41437	11.1032	11.3718	10.9226	11.032	10.4686	10.8422	11.0184	11.3534	11.6419	11.8359	10.751	11.2601	9.95059	10.505	9.70472	9.87939	10.0481	10.2882
6885	AGAP009123	P1_I9_M1	19	1	E	FALSE	NA	NA	AGAP009123	0.85	7.62979	7.54291	8.52211	8.72962	7.64366	7.72732	7.68244	7.9265	7.69305	8.00938	7.72352	7.9859	7.85738	8.48536	8.52828	7.59269	7.73496	8.05724	7.8308	7.79712	7.92471	8.02853	8.11367	7.81906	8.01702	7.51851	7.31991	7.81026	7.59588	7.59307	7.64725	7.8729	7.94454	8.18265	7.98651	7.56215	7.58788	7.99927	7.92037	8.04548	7.85668	7.7687	8.03106	8.00501	8.03063	8.00323	8.16143	7.68526	7.37922	7.82919	7.74945	7.67076	7.79824	8.11417	8.12004	8.24367	8.08899	8.79443	8.61885	8.14975	8.23489	8.55416	7.66208	8.61203	8.55269	7.59202	7.83215	8.19366	7.84355	7.99594	7.8999	8.11502	7.66545	7.95859	8.09133	7.88526	8.03522	7.97618	8.86231	8.60271	8.79454	8.65541	8.74735	8.72649	7.99025	7.91905	8.21069	8.63561	8.06677	7.8641	8.84459	8.8631	8.15518	8.7522	8.65527	7.91741	7.79975	8.54029	8.58663	7.87486	7.82329	7.90847	7.87139	8.87265	8.65543	8.35677	8.39325	7.80461	8.19284	7.90267	7.95031	7.85023	7.77642	7.89525	7.61242
6886	AGAP009125	UNCLASSIFIED	UNCLASSIFIED	UNCLASSIFIED	UNCLASSIFIED	FALSE	NA	NA	AGAP009125	NA	5.69368	6.0626	6.24742	6.14358	6.33388	5.97832	6.06677	5.76315	5.79666	5.9405	5.80133	6.02423	6.08474	6.01689	5.82799	5.56254	5.953	6.10605	5.86412	5.97621	5.85137	5.97543	5.92173	6.12561	5.80905	5.54552	6.01115	5.89864	5.81999	5.98755	5.96316	6.13067	6.0944	6.16228	5.95706	5.88067	5.95119	6.09421	5.80637	6.10901	5.90848	6.2846	5.96844	6.06181	5.77798	6.06819	5.92774	5.98017	5.73942	5.91492	6.08015	5.93926	5.90056	5.98141	6.08653	6.2775	6.08838	5.97999	5.84315	6.18386	6.2793	6.25046	5.72869	6.16834	6.09849	5.91903	6.07758	6.09522	5.94323	5.90489	6.01014	6.30823	5.96775	5.84858	6.03796	5.86637	6.29492	6.16601	6.19331	6.20066	6.1245	6.11703	6.15542	6.17574	5.86981	6.05326	6.14419	6.17966	6.15522	5.77628	6.15649	6.15593	5.82245	6.24633	5.96478	6.2122	5.87527	6.42649	6.04283	6.11791	5.80639	6.19323	6.09741	6.003	6.2331	6.15515	5.892	5.9141	5.91454	6.28751	5.7481	5.91319	6.00583	5.81331	6.05587
6887	AGAP009126	UNCLASSIFIED	UNCLASSIFIED	UNCLASSIFIED	UNCLASSIFIED	FALSE	NA	NA	AGAP009126	NA	9.29615	9.39642	9.89157	9.85954	9.20457	9.52882	9.60774	9.58365	9.64701	9.59827	9.53561	9.65912	9.62527	9.89737	9.86763	9.50522	9.87671	9.79455	9.5875	9.65638	9.63458	9.78048	9.66907	9.73513	9.93523	9.40606	9.60059	9.5004	9.54425	9.56964	9.64915	10.2322	9.67899	9.94642	9.6013	9.4835	9.58526	10.2304	9.99867	9.58388	9.82292	9.68928	9.69471	9.4578	9.66224	10.2057	10.2421	9.48166	9.53927	9.59349	9.68682	9.43655	9.56517	9.69162	9.84918	9.95215	9.92338	10.0257	9.92676	10.3139	10.3111	9.86141	9.23934	10.0398	9.93167	9.46777	9.71691	10.2351	9.68948	9.84505	9.55377	9.74678	9.34712	9.42281	9.53409	9.57964	9.52372	9.46835	9.95725	9.84985	9.9168	9.87194	10.0051	9.99068	9.65263	9.49945	9.36327	9.87949	9.50135	9.87221	9.75574	10.0672	10.1533	10.0041	9.81032	9.53813	9.56985	9.77724	9.61322	9.44432	9.84922	9.50049	9.74121	10.0466	9.859	9.70821	9.71117	9.53056	9.84878	9.64858	9.57725	9.52923	9.70547	9.42746	9.51459
6888	AGAP009127	P2_I6_M1	15	6	D	FALSE	3291907	AGAP009127-PA	AGAP009127	0.82	10.4228	10.4016	11.0068	11.051	11.13	10.6206	10.3408	10.3138	10.1161	10.7213	10.4367	10.7856	10.4969	10.8335	10.797	10.2249	10.2694	10.8551	10.6899	10.7186	10.4788	11.009	10.5968	10.6225	10.6546	10.2885	10.214	10.4639	10.2536	10.7692	10.2989	10.8709	10.6134	11.2149	10.9971	10.4423	10.3482	11.0624	10.989	10.8856	10.6932	11.0421	11.0104	10.6122	10.5676	11.1519	10.8201	10.2217	10.2448	10.4283	10.2973	10.5732	10.4423	10.6967	10.5399	11.0693	10.8225	11.3073	11.1618	11.0712	10.7888	11.058	10.875	11.234	11.2152	10.2797	10.3011	11.2699	10.8727	10.7142	10.7903	10.6904	10.5022	10.3821	10.5639	10.6286	10.4472	10.2934	11.2999	11.1472	11.1585	10.9721	11.3152	11.0375	10.7722	10.5362	11.2432	11.0924	11.1262	10.8187	11.1834	11.0749	10.7798	11.1175	11.0363	10.8723	10.5698	11.2179	11.1223	10.5163	10.2816	10.5064	10.4764	11.1974	11.0239	11.1217	10.9193	10.6257	10.4139	11.0474	10.7193	10.7901	10.4902	10.4703	10.3111
6889	AGAP009128	UNCLASSIFIED	UNCLASSIFIED	UNCLASSIFIED	UNCLASSIFIED	FALSE	NA	NA	AGAP009128	NA	10.1904	11.3998	11.2471	11.9247	11.9242	11.1639	11.2502	10.2501	10.9563	11.5297	11.4693	11.5617	10.9372	10.6024	11.1773	9.93099	10.8835	11.8124	10.9641	11.6616	10.9874	11.7102	10.9596	11.4848	11.0463	10.4902	11.3989	11.2228	10.8863	11.6515	10.8858	12.095	11.2262	11.4694	10.9826	11.458	11.3957	12.4086	11.3361	11.3613	11.0781	11.6122	11.098	10.4231	10.8572	12.0206	10.9629	10.101	11.0064	10.2788	11.0261	11.1826	10.9067	10.5584	10.7643	12.221	10.919	11.068	12.0693	11.2525	10.6047	10.8689	11.5574	11.0907	12.4023	10.2785	11.0795	11.8935	12.0674	11.0688	10.5643	10.5161	10.4079	10.7477	11.1061	11.2013	10.5362	10.6771	11.4338	11.6995	10.7249	11.5417	10.4783	11.1166	10.5342	10.8147	10.8824	11.8313	11.5078	11.0332	10.4937	11.5968	10.8422	10.2203	10.889	11.4156	11.02	10.8433	11.5162	10.3494	10.8971	10.5357	11.0822	10.4177	11.2306	11.1182	11.5967	11.1114	10.5534	11.434	10.7952	11.0647	10.6657	10.672	11.0051
6890	AGAP009130	P1_I9_M2	7	5	B	TRUE	NA	NA	AGAP009130	0.87	7.9615	8.00197	7.08964	6.94435	7.66702	7.77708	7.90247	7.66615	7.61769	7.60307	7.80405	7.58194	7.6744	7.14402	7.08147	7.7044	7.87975	7.39649	7.73647	7.76776	7.69228	7.23409	7.41367	7.67984	7.37133	7.92421	7.92459	7.60072	7.85294	7.64791	7.76653	7.47038	7.54272	7.18762	7.48485	7.93532	8.09828	7.32567	7.14863	7.46766	7.50984	7.4561	7.43268	7.64186	7.66028	6.95354	7.05888	7.85318	7.92626	7.66834	7.68583	7.81862	7.89236	7.43356	7.39958	7.22765	7.15994	7.00408	7.16844	7.36329	7.06664	7.12361	6.89195	6.8311	6.9051	7.73704	7.7325	7.26465	7.66965	7.39558	7.57621	7.23653	7.68317	7.72074	7.64428	7.65493	7.75278	7.64093	7.15432	7.30027	6.96135	7.16854	7.24165	6.98859	7.58612	7.57804	7.07195	6.94474	7.5871	7.46756	7.1281	7.18326	7.21201	7.05421	7.23964	7.41868	7.6169	7.19993	7.19309	7.54157	7.52895	7.77096	7.51125	7.19741	7.10566	7.0348	7.00636	7.6468	7.44267	7.50033	7.40162	7.57534	7.58814	7.94941	7.67386
6891	AGAP009131	P1_I9_M1	19	1	E	FALSE	NA	NA	AGAP009131	0.95	7.20648	6.36401	8.85359	8.43232	7.18804	7.01293	6.82096	7.67349	6.7104	7.19803	6.90795	7.10537	6.93223	8.86412	8.50751	7.69544	7.0524	6.89409	6.69961	6.72121	6.66047	6.92247	6.95542	7.38057	6.9115	7.08678	6.69299	7.28674	6.88939	6.60198	6.6067	7.05208	6.98121	7.27623	7.16433	6.90713	6.6372	6.7939	6.92927	6.88118	6.76828	7.28136	6.90816	7.53337	7.0845	6.95354	7.05888	7.64638	7.26216	7.62153	7.23118	6.98492	6.617	7.66237	7.26252	6.89846	7.19051	8.93992	8.51244	6.94226	7.03758	8.78106	7.63662	8.94076	8.26396	7.66268	7.22546	7.33742	7.13077	6.87048	7.25584	6.9467	7.45319	7.23456	7.84641	6.9591	7.95126	7.52005	8.98788	8.30633	9.14626	8.36907	8.9967	8.55755	7.77681	7.22319	8.82964	8.28323	7.06584	6.83309	8.84865	8.49506	6.77932	8.95766	8.14429	7.09361	6.953	9.08299	8.03675	7.99495	7.28842	7.0768	6.97005	9.1929	8.2667	8.96748	7.87808	7.79782	7.10896	7.37926	7.13282	6.9651	6.72345	6.79967	6.67222
6892	AGAP009132	P3_I5_M3	13	4	C	FALSE	1280088	AGAP009132-PA	AGAP009132	0.96	8.64165	9.08436	9.67038	9.76038	9.18387	8.8462	9.18723	8.77027	9.12135	8.80712	9.31878	9.22244	9.2188	9.54289	9.78113	8.64875	9.04687	9.53	9.56485	9.30118	9.41218	9.61199	9.83864	9.08056	9.50914	8.76268	9.07641	8.98898	9.42795	9.47065	9.32902	9.82182	9.45708	9.43836	9.58907	9.26402	9.28603	10.0067	10.0387	9.43066	9.61986	9.38613	9.6516	8.96582	9.28425	10.2244	10.2255	8.49901	8.90247	8.72818	9.05305	8.96272	9.31245	8.8923	9.38186	9.71105	9.84542	9.55818	9.86526	9.90404	9.96543	9.48488	10.0383	9.68318	9.92442	8.77873	9.03344	9.76839	9.44801	9.87113	8.86854	9.59921	8.66107	9.26352	8.78807	9.32614	8.82026	9.07349	9.72567	10.0182	9.6792	9.82577	9.805	10.0855	9.04812	9.42264	9.73568	9.98544	9.11666	9.70302	9.80638	9.90466	9.88812	9.67828	10.0113	9.15758	9.71131	9.68636	9.8343	8.90255	9.13459	9.00134	9.44516	9.77949	10.0086	9.71568	9.79945	9.05935	9.6267	9.22228	9.56306	9.23577	9.45881	8.94729	9.50918
6893	AGAP009133	UNCLASSIFIED	UNCLASSIFIED	UNCLASSIFIED	UNCLASSIFIED	FALSE	NA	NA	AGAP009133	NA	9.08085	9.01856	9.25486	9.07331	9.2723	9.05117	8.90506	9.22442	9.0221	9.05381	8.94721	9.3092	9.04641	8.91209	8.662	9.1719	9.16166	9.06069	8.90171	8.91718	8.83081	9.10044	8.80919	9.27072	9.06397	9.17026	8.96352	9.07826	9.00582	8.97479	8.76765	9.18754	8.99045	9.26941	9.22988	9.01581	8.99542	9.21132	8.98894	9.22258	9.16871	9.3775	9.27514	9.3055	9.13867	9.34163	9.01784	9.12443	9.1531	9.08842	9.23644	9.0286	8.86727	9.30285	9.05319	9.14435	9.02177	9.19996	8.93864	9.1047	9.06088	9.03752	9.18527	9.2165	9.02462	9.30472	9.10165	9.23599	9.14636	9.17213	9.45508	9.54644	9.33093	9.15294	9.4115	9.20122	9.2347	9.19912	9.31576	9.32468	9.23265	8.9917	8.87749	8.88653	9.40734	9.38477	9.12717	8.82478	9.14298	9.02459	9.02365	8.63807	8.91399	8.78343	8.87437	9.12078	9.02594	9.16122	8.9131	9.30701	9.12219	9.18536	9.15283	8.95742	8.90262	9.22013	9.08056	9.40169	9.20809	9.52007	9.33474	9.12559	9.01384	9.13183	9.01645
6894	AGAP009134	UNCLASSIFIED	UNCLASSIFIED	UNCLASSIFIED	UNCLASSIFIED	FALSE	1280090	AGAP009134-PA	AGAP009134	NA	8.5957	8.35771	8.63293	8.54745	8.93075	8.29173	8.20357	8.27847	7.93627	8.31892	8.1898	8.45315	8.19486	8.58904	8.36673	8.34214	7.9826	8.34677	8.2339	8.24688	8.27783	8.4443	8.15193	8.44948	8.2916	8.29841	8.20972	8.40649	8.26065	8.23345	8.16575	8.38756	8.55913	8.64361	8.42417	8.34708	8.07105	8.46515	8.35432	8.39746	8.22704	8.59685	8.31135	8.39195	8.23676	8.55219	8.38776	8.32586	8.30549	8.34777	8.29973	8.23769	8.11048	8.4863	8.16843	8.48726	8.37612	8.53221	8.37314	8.38956	8.23093	8.61564	8.70615	8.69526	8.54317	8.60035	8.17088	8.5544	8.51261	8.15726	8.53386	8.34148	8.89293	8.29911	8.68907	8.31685	8.57342	8.54681	8.70515	8.52582	8.42791	8.5195	8.40171	8.23735	8.54648	8.38538	8.64266	8.34508	8.43508	8.17598	8.65367	8.30649	8.40535	8.61492	8.46102	8.29839	8.21507	8.58539	8.45277	8.55959	8.30646	8.49555	8.33259	8.565	8.36106	8.56331	8.54288	8.60414	8.27712	8.55613	8.35726	8.34389	8.23486	8.3333	8.15715
6895	AGAP009135	P1_I9_M2	7	5	B	FALSE	NA	NA	AGAP009135	0.91	12.7814	12.7711	11.4662	11.3695	12.1405	12.6154	12.8202	12.8783	12.898	12.5859	12.5598	12.0747	12.2083	11.3841	11.3453	13.0296	12.9243	11.9531	12.2234	12.4926	12.4126	11.7397	11.9468	12.4431	12.1229	13.041	13.1364	12.358	12.4159	12.5433	12.7297	11.8846	11.9834	12.0661	12.2279	12.8045	12.7431	11.5334	11.687	12.0687	12.0162	11.9058	11.5996	12.6226	12.5253	11.5593	11.4944	13.12	13.0861	12.9763	12.8589	13.0106	12.7626	12.1108	12.1407	11.7137	11.6651	11.6021	11.281	11.8476	11.6157	11.6166	11.332	11.3978	11.4098	12.8162	12.7211	11.7635	11.9922	11.9387	12.0599	11.9571	12.5821	12.3225	12.266	12.2804	12.4924	12.4031	11.0849	11.1418	11.1092	11.4269	11.1071	10.9589	12.1766	11.9946	11.2213	11.0258	11.9955	11.9072	10.8576	11.3175	11.4948	11.1611	10.8837	11.9375	12.0457	11.0151	10.9511	12.1457	12.4201	12.2729	12.0402	11.0454	10.9226	11.0064	10.9693	11.9143	11.7706	11.8696	11.8146	12.2738	12.2494	12.7331	12.6011
6896	AGAP009136	P1_I9_M4	16	6	D	FALSE	NA	NA	AGAP009136	0.9	8.76162	8.49908	9.14913	8.94964	9.10347	8.84133	8.62364	8.84786	8.82393	9.13407	8.80202	9.20746	9.00707	8.72654	8.77379	8.59816	8.7905	9.13753	9.15086	8.9767	9.03178	9.23704	9.15712	9.11976	9.06397	8.64542	8.40532	8.95648	8.7771	8.85889	8.65936	9.2293	9.08574	9.26267	9.14873	8.5918	8.53457	9.13448	9.21847	9.09293	8.93699	9.32462	9.3428	8.97117	9.13319	9.26647	9.21488	8.55797	8.56254	8.88995	8.89545	8.83032	8.68718	9.19085	9.18755	9.28844	9.29842	9.22849	9.09355	9.22646	9.26592	9.11368	8.52938	9.32716	9.11048	8.65365	8.62878	9.48221	8.8344	8.96471	8.76016	9.14092	8.80938	8.74857	8.9309	8.94876	8.92493	8.88111	9.31894	9.25204	9.36915	9.17322	9.04726	9.08934	9.02404	8.94665	9.04173	9.22304	8.86231	8.78479	9.05552	9.27998	9.04885	9.26866	9.06418	9.1416	8.75089	9.17804	9.09444	8.80732	8.97805	8.85494	8.79938	9.64461	9.25146	8.94213	9.15237	8.82893	9.15733	8.96595	8.92728	9.01507	9.0707	8.8327	8.63625
6897	AGAP009137	UNCLASSIFIED	UNCLASSIFIED	UNCLASSIFIED	UNCLASSIFIED	FALSE	1280096	AGAP009137-PA	AGAP009137	NA	7.09088	7.05669	6.85256	7.21736	7.07096	7.07461	7.10892	7.1817	6.76804	7.34521	7.35255	7.53895	7.13222	7.15479	7.20838	6.83247	6.97279	7.60473	6.91895	7.67034	7.20532	7.54832	7.36189	7.66057	7.53899	7.30514	7.16247	7.23381	7.20398	7.73248	7.11562	7.83643	7.50006	7.37674	7.1732	7.37177	7.25923	7.70443	7.57512	7.49807	7.19394	7.35785	7.05543	6.89016	6.91197	7.63226	7.6113	6.92565	6.77152	6.91366	6.91695	7.2857	7.09407	7.26824	7.12785	7.62989	7.46135	7.0221	7.12778	7.30594	7.01781	6.87113	7.00285	6.53164	7.15696	6.86194	6.76746	7.96539	7.6438	7.57864	7.10108	7.02993	7.14717	7.00087	6.71	7.06323	7.05539	7.17179	6.73478	7.15269	6.66445	7.08219	7.0409	7.10667	6.92057	6.82813	6.76772	7.32629	7.05657	6.90665	6.81758	7.30127	7.37256	7.07004	7.23964	7.2209	7.10432	6.85487	7.13582	7.10681	6.99106	7.49424	7.46447	6.80952	7.22372	6.61195	7.18357	7.2805	7.15446	7.52183	7.06432	7.72816	7.16118	7.37748	7.03146
6898	AGAP009138	P1_I9_M4	16	6	D	FALSE	NA	NA	AGAP009138	0.93	8.51816	8.13418	8.85359	8.83302	8.67578	8.50515	8.47803	8.40451	8.35975	8.667	8.47216	8.62482	8.80758	8.76629	8.72798	8.3918	8.41308	8.91847	8.59195	8.57246	8.52104	8.92137	8.78801	8.70868	8.72814	8.31845	8.20014	8.61355	8.58335	8.47778	8.49232	8.80057	8.91195	8.93503	8.85287	8.29996	8.23184	8.75598	8.88392	8.82381	8.50528	8.6804	8.90749	8.65534	9.03365	8.90014	8.97556	8.39999	8.16599	8.49955	8.34885	8.41392	8.45274	8.95951	8.79568	9.04572	9.01384	9.1031	8.96029	8.90463	8.90984	8.87596	8.68823	9.12199	8.95487	8.43593	8.62491	8.9684	8.5537	8.65224	8.42939	8.69828	8.61247	8.63948	8.86452	8.79957	8.71397	8.54328	9.02739	9.21429	9.07005	8.92439	9.02501	9.00831	8.81231	8.59324	8.87749	8.86256	8.68289	8.599	8.72169	9.10877	8.69501	9.08101	8.90006	8.61076	8.43289	9.0919	8.92572	8.58198	8.53887	8.53778	8.39653	9.23492	8.86179	8.97687	8.89186	8.67105	8.97575	8.68404	8.67743	8.61733	8.60507	8.37299	8.38558
6899	AGAP009140	P1_I9_M2	7	5	B	FALSE	NA	NA	AGAP009140	0.9	7.92711	7.76353	7.11622	7.26735	7.91318	7.81832	7.88494	7.9143	7.87942	7.78257	7.8652	7.64679	7.77435	7.19698	7.2725	7.96367	7.88483	7.61273	7.74344	7.93944	7.62577	7.8329	7.52478	7.85314	7.85299	8.1153	8.23338	7.88291	7.98898	8.00567	7.84282	7.65185	7.67572	7.93463	7.73044	8.10649	8.06554	7.72166	7.61979	7.62	7.56658	7.74815	7.7243	7.72923	7.80239	7.65535	7.69836	7.87556	7.90869	7.96772	7.72436	8.12018	7.89236	7.71215	7.50949	7.60398	7.66879	7.2646	7.09637	7.75954	7.7689	7.19727	7.51559	7.38081	7.12991	7.63174	7.67206	7.68459	7.49914	7.87683	7.70259	7.8441	7.71791	7.76016	7.75632	7.74177	7.68427	7.78879	7.28558	7.58639	7.50983	7.09701	7.11152	7.13996	7.58612	7.74566	7.64987	7.23752	7.65287	7.65319	7.15656	7.23708	7.8628	6.93718	7.18109	7.6315	7.82719	7.31792	7.11215	7.88955	7.87274	7.82891	7.76932	7.16377	7.26072	7.2724	7.50467	7.55217	7.53708	7.84248	7.74344	7.87537	7.73479	7.98436	7.87779
6900	MED17_ANOGA	UNCLASSIFIED	UNCLASSIFIED	UNCLASSIFIED	UNCLASSIFIED	FALSE	1280098	AGAP009141-PA	AGAP009141	NA	8.91876	8.78246	8.46084	8.51662	9.01533	8.6832	8.87061	8.69872	8.61425	8.59576	8.81722	8.63611	8.67681	8.38631	8.58884	8.90436	8.82195	8.8151	8.70058	8.67133	8.6973	8.78294	8.85825	8.621	8.64957	8.58499	8.67966	8.73645	8.72588	8.76305	8.76068	8.75985	8.76393	8.76362	8.72949	8.77948	8.63363	8.91963	8.78006	8.75607	8.72555	8.72894	8.84198	8.71097	8.81781	8.96711	8.80995	8.83194	8.88936	8.76443	8.73664	8.82104	8.75415	8.75085	8.67741	8.90177	8.74888	8.24558	8.48642	8.83677	8.8056	8.56978	8.61421	8.39282	8.34328	8.65738	8.66696	8.78722	8.642	8.64509	8.78145	8.6843	8.60797	8.63948	8.7535	8.5509	8.53599	8.67797	8.24042	8.40199	8.38414	8.5144	8.51055	8.48709	8.53966	8.58579	8.70776	8.37172	8.80244	8.83945	8.47043	8.58064	8.92928	8.41787	8.35283	8.71055	8.64678	8.56624	8.45715	8.63429	8.49304	8.51106	8.69049	8.32928	8.53265	8.65232	8.60598	8.78271	8.7505	8.73509	8.69588	8.73511	8.71956	8.60864	8.59915
6901	AGAP009142	P2_I6_M6	17	1	E	FALSE	NA	NA	AGAP009142	0.85	10.9106	10.8205	11.6604	11.596	11.0618	11.1786	10.8507	11.2785	10.8501	11.2471	10.7168	11.5007	11.1179	11.7529	11.3998	11.0806	10.9737	11.4035	11.0059	11.2691	10.5914	11.4738	10.8132	11.5975	11.1415	11.1151	10.8748	11.3289	11.0795	11.251	10.6377	11.4301	11.0506	11.5158	11.3324	11.151	10.9417	11.4252	10.9035	11.4802	11.0586	11.3606	11.2612	11.4037	11.0426	11.3542	10.5583	11.2875	10.8995	11.2706	11.0193	11.2111	10.5101	11.4005	11.1288	11.5953	10.7686	11.7056	11.7989	11.3162	10.533	11.7733	11.145	11.7989	11.4923	11.3528	11.1718	11.4887	11.4365	10.7469	11.5828	10.986	11.2205	11.1412	11.51	11.3751	11.3437	11.1311	11.6786	11.7625	11.6996	11.6652	11.732	11.5651	11.5919	11.2276	11.7811	11.5567	11.2957	10.8119	12.0258	11.8688	10.269	11.7147	11.5073	11.3646	10.9344	11.7563	11.4612	11.3665	11.2303	11.2334	11.2091	11.8713	11.7401	11.6984	11.6827	11.6577	10.9996	11.605	11.1169	11.2683	10.7839	11.3741	10.7789
6902	AGAP009143	P2_I6_M7	12	4	C	FALSE	NA	NA	AGAP009143	0.89	10.6818	10.6346	11.2812	11.3513	10.7579	10.8662	10.9165	10.588	10.936	10.9279	10.9933	10.9649	11.0393	11.4222	11.4301	10.3637	10.8736	11.3665	11.2426	11.168	11.2328	11.2866	11.5193	11.1276	11.5834	10.7385	10.8298	10.8987	11.1357	11.1129	11.2855	11.759	11.3358	11.4434	11.3919	10.8333	10.9866	11.7415	11.7807	10.9981	11.3427	11.1483	11.3771	10.6982	11.2269	12.0091	12.023	10.5838	10.611	10.7214	10.8636	10.816	11.2476	10.9476	11.3711	11.5316	11.7575	11.4819	11.3945	12.0492	12.0503	11.3836	10.6685	11.3854	11.3684	10.5621	10.8628	11.7754	11.1495	11.4468	10.764	11.3018	10.382	10.7454	10.7998	10.9978	10.6004	10.6425	11.2401	11.3617	11.283	11.2651	11.3186	11.487	10.7082	10.953	10.9879	11.3494	10.9062	11.5446	11.2126	11.3441	11.8545	11.2799	11.2514	10.9675	11.2177	11.221	11.2802	10.5152	10.8612	10.7656	11.1492	11.3932	11.2292	11.0282	11.1484	10.8321	11.5464	10.902	11.3408	11.0189	11.2404	10.8358	10.9637
6903	AGAP009144	P2_I6_M5	9	5	B	FALSE	NA	NA	AGAP009144	0.89	11.1186	11.2098	10.6098	10.453	10.783	11.0612	11.3136	11.2692	11.3108	10.765	11.1067	10.3689	10.7464	10.2562	10.2372	11.3242	11.4518	9.9916	10.4934	10.921	10.9682	9.91958	10.2775	10.7755	10.54	11.4002	11.5574	10.9329	10.9393	10.6291	11.2752	9.97244	10.3381	10.3318	10.5223	11.4428	11.2028	10.0303	10.1956	10.3649	10.6118	10.1154	10.0175	10.927	10.9885	9.76287	10.1204	11.4982	11.2769	11.198	11.1705	11.2152	11.2924	10.3128	10.4865	9.95953	10.2223	10.6318	10.3736	9.95103	10.2784	10.3068	10.4292	10.4254	10.3879	11.0396	10.9398	9.87406	10.2983	10.4204	10.5052	10.7212	10.8878	10.6996	10.5379	10.6783	10.8764	10.8481	10.1442	10.2724	10.1486	10.2833	10.0633	10.3819	10.3584	10.71	10.1732	10.1558	10.2775	10.2806	9.9161	10.0912	10.0105	10.2122	10.091	10.1599	10.3911	10.1337	10.2244	10.8442	10.8432	10.6724	10.5625	10.4713	10.2903	10.126	10.0936	10.4492	10.3535	10.1754	10.5793	10.6407	10.7183	11.0037	11.1662
6904	AGAP009145	P1_I9_M5	22	3	F	FALSE	NA	NA	AGAP009145	0.88	8.95269	9.89667	9.77376	11.2006	8.32211	9.49319	10.3778	9.10084	11.2367	8.36098	9.06948	9.68094	9.55449	10.2092	10.9419	8.95986	9.8655	8.83176	9.53603	8.64265	10.1641	8.92842	9.62669	8.06571	9.13563	8.7554	9.94893	8.36048	10.0605	8.96701	10.0521	9.1176	9.11313	8.87426	9.29164	8.50852	9.50965	8.50131	8.75124	8.8802	10.5084	8.48797	9.12114	9.15868	10.0724	8.66693	9.15668	8.82914	10.2363	9.5477	10.9039	9.97507	10.4281	9.1639	11.2309	8.24367	8.82353	9.97834	11.0565	9.40618	8.60777	9.68782	12.1821	9.80562	11.48	8.73355	10.3565	8.77799	8.35466	9.61375	8.5495	10.016	8.80154	9.99708	8.39723	9.26788	8.77933	10.0068	9.48101	10.9048	9.20443	11.3283	9.62138	11.157	8.519	9.66822	10.3284	11.3925	8.45476	9.55655	9.97996	11.4928	9.04043	9.81761	10.9635	8.06792	9.4477	9.44425	11.2242	8.72143	10.1006	8.43585	9.57058	9.31186	11.1999	9.58311	11.2207	8.44301	9.48803	7.91334	8.79692	8.19013	9.34652	8.9617	10.3983
6905	AGAP009146	P1_I9_M5	22	3	F	FALSE	1280103	AGAP009146-PA	AGAP009146	0.93	12.3106	12.904	11.4638	12.919	11.5076	12.344	12.9698	11.994	13.1647	11.7265	12.5635	12.1227	12.3516	11.7972	13.1512	11.9922	12.7434	11.8727	12.2546	12.0654	12.4863	11.8081	12.4765	11.3003	12.34	12.3659	12.9936	11.6541	12.5827	12.239	12.8637	12.1881	12.3393	11.5543	11.9593	12.3848	12.7816	11.4214	12.1151	11.7682	13.1393	11.2965	12.0567	11.7482	12.581	11.6895	12.3089	11.9002	12.9487	11.8548	12.9881	12.5251	13.1531	11.4458	12.8209	11.3093	12.2256	11.6884	12.7293	11.7014	12.122	11.7838	13.9797	11.1725	13.4087	11.7232	12.7513	11.307	11.5387	12.5148	11.078	12.7528	11.987	12.6189	10.9558	12.0199	11.357	12.4977	11.274	12.8062	10.932	12.9958	11.4655	13.1791	11.0955	12.3148	12.0861	13.3921	11.4586	12.4863	11.75	13.2613	12.2291	11.243	13.079	11.4529	12.5518	11.2027	13.2041	11.4062	12.7378	11.4903	12.4407	11.0813	13.0118	11.7762	13.2405	11.106	12.3974	11.2717	12.15	11.7892	12.6037	12.5078	12.8742
6906	AGAP009147	UNCLASSIFIED	UNCLASSIFIED	UNCLASSIFIED	UNCLASSIFIED	TRUE	NA	NA	AGAP009147	NA	6.70286	6.63713	7.22924	7.17588	7.22111	6.91399	6.70633	6.85143	6.91275	6.76826	6.85951	7.04235	7.03162	6.82344	6.93973	6.79606	6.70782	7.26797	7.06862	7.1872	7.05978	7.15902	6.86832	7.26326	6.99921	6.7882	6.75407	6.96762	6.93022	6.99932	6.93809	6.97025	6.81716	6.8619	6.76717	6.60178	6.65433	7.29443	7.30711	7.10565	7.20625	7.00683	7.32578	6.65159	6.96777	7.04309	6.83764	6.61975	6.73835	6.86481	6.8169	6.82868	7.11625	6.90615	7.11832	7.21887	7.01557	7.0221	6.97372	7.13331	7.07617	6.9614	6.95974	7.27669	7.308	6.62008	6.76746	7.14696	7.07099	6.91091	6.75213	6.9807	6.65951	6.59779	6.80583	6.81001	6.92189	6.78281	6.98992	7.0549	7.28692	7.20955	7.08844	7.06081	7.14249	7.171	7.05393	7.40929	7.10221	6.87779	7.43329	7.11253	6.93732	7.39949	7.15075	7.21156	7.21747	7.16408	7.48211	7.26881	6.94194	7.14257	7.29149	7.51836	7.43109	6.96738	7.09818	6.66257	6.76143	7.02438	6.76508	6.93436	7.0325	6.65974	6.96335
6907	AGAP009150	P1_I9_M2	7	5	B	FALSE	NA	NA	AGAP009150	0.96	11.884	11.9058	10.8154	10.7147	11.6482	11.8573	11.9213	12.0576	12.0185	11.8049	11.8836	11.6513	11.6145	10.6922	10.9908	11.99	12.0964	11.5802	11.6644	11.9584	11.7728	11.5324	11.564	11.677	11.4811	12.0546	12.0601	11.9027	11.7404	11.8012	11.9748	11.5332	11.5252	11.4309	11.3765	11.974	11.927	11.2445	11.2716	11.5287	11.5201	11.2724	11.2754	11.5747	11.4424	11.1821	11.1913	12.1794	11.9976	12.0555	11.9366	11.9643	11.9	11.673	11.533	11.1891	11.1977	10.7735	10.6485	11.2977	11.2712	10.7963	10.3504	10.8694	10.6627	11.9537	11.808	11.1543	11.6086	11.5571	11.5528	11.4131	11.7688	11.6759	11.6054	11.4391	11.9051	11.7163	10.7119	10.9251	10.9277	10.617	10.7771	10.8551	11.4409	11.426	10.7572	10.6675	11.6154	11.5794	10.7616	10.7586	11.1844	10.6544	10.6766	11.6412	11.5857	10.9556	10.6454	11.8062	11.7678	11.9392	11.7133	10.9469	10.8659	10.7124	10.5282	11.5021	11.3679	11.5108	11.451	11.7685	11.6914	11.959	11.849
6908	AGAP009151	P1_I9_M2	7	5	B	FALSE	NA	NA	AGAP009151	0.96	8.10132	8.20969	6.38684	6.53219	7.52032	8.12076	8.53072	7.84515	8.09887	8.20787	8.16598	7.59397	7.90196	6.30127	6.30785	8.03555	8.14697	7.37754	7.85658	8.15676	8.07069	7.65201	7.75636	7.97641	7.66641	8.41458	8.38021	8.0884	8.09652	8.01595	8.33618	7.12871	7.64369	7.36792	7.41374	8.24737	8.33564	7.30231	7.16957	7.37192	7.62985	7.3671	7.38519	7.8944	7.69147	6.91298	7.14413	7.82469	7.90869	7.66176	8.02422	8.23299	8.26687	7.24848	7.46663	6.94353	7.4367	6.64471	6.1744	7.42489	7.55246	6.31778	6.23699	6.23513	6.53661	7.63174	7.58423	6.98197	7.84355	7.90149	7.47113	7.51618	7.78481	7.57285	7.6207	7.54266	7.51991	7.53486	6.68981	6.52508	6.20818	6.63308	6.15542	6.30531	7.69118	7.57025	6.61852	6.26015	7.7431	7.6453	5.98817	6.11746	7.75429	6.21066	5.96478	7.73578	7.92755	6.58967	6.55593	7.56967	7.6631	7.99487	7.71525	6.24208	6.09344	6.46853	6.49887	7.48509	7.75079	7.6886	7.92327	7.9434	8.11671	8.10015	8.27818
6909	AGAP009152	UNCLASSIFIED	UNCLASSIFIED	UNCLASSIFIED	UNCLASSIFIED	FALSE	1280109	AGAP009152-PA	AGAP009152	NA	9.56201	9.37438	8.99255	8.897	9.75103	9.27545	9.17554	9.15004	9.0221	9.2401	9.19086	9.32316	9.13216	9.17763	8.87096	9.4393	9.06666	9.14287	9.06986	9.28282	9.06084	8.94474	9.04364	9.2101	9.10281	9.34462	9.31831	9.37358	9.20783	9.1591	9.15206	9.0018	8.98798	9.11324	9.05825	9.39596	9.32505	9.0664	9.12955	9.22475	8.84443	9.43683	9.15921	9.32857	9.17648	8.82	8.90325	9.45114	9.21031	9.09553	8.99056	9.25396	9.24221	9.06138	8.89197	9.03407	8.70213	9.15607	8.89994	8.9228	8.65842	9.0263	9.50664	9.14699	8.62215	9.41837	9.0594	8.95483	9.07102	9.09327	9.32763	9.01305	9.53545	9.13365	9.25301	9.11879	9.25772	9.33298	9.04289	8.61336	9.20087	8.90899	9.08538	8.76657	9.30932	9.18366	9.34643	8.64106	9.21915	9.03339	9.15686	8.72007	9.17973	9.10586	8.83939	9.04666	9.0007	9.11829	8.6567	9.61768	9.19033	9.47329	9.12435	8.92037	8.8693	9.05282	8.77996	9.30266	9.03043	9.36759	9.43016	9.14388	9.01626	9.15957	9.22022
6910	ARPC2_ANOGA	P2_I6_M2	4	2	A	FALSE	1280110	AGAP009154-PA	AGAP009154	0.95	11.3948	11.5552	10.7311	10.9325	11.3747	11.4053	11.6635	11.3749	11.5787	11.4302	11.5403	11.3745	11.4492	10.8641	11.0136	11.4845	11.5641	11.2758	11.5955	11.4986	11.5345	11.376	11.6326	11.4869	11.5929	11.5511	11.5996	11.3927	11.6691	11.5131	11.7367	11.6226	11.4705	11.423	11.5199	11.619	11.5652	11.5428	11.6223	11.2861	11.5411	11.327	11.3874	11.3418	11.5482	11.5927	11.7316	11.3338	11.466	11.3248	11.4281	11.5317	11.6722	11.1582	11.5181	11.2277	11.5276	10.8303	10.994	11.7115	11.6756	10.7753	11.0098	10.8064	10.9893	11.3511	11.4659	11.5767	11.3186	11.6108	11.2226	11.3862	11.3655	11.3712	11.1264	11.4214	11.0984	11.2626	10.6727	10.9091	10.6158	10.9564	10.7368	10.9724	11.0694	11.337	10.6284	11.0018	11.1875	11.6465	10.7105	10.9392	11.708	10.6829	10.9534	11.2479	11.5398	10.7343	10.9724	11.1157	11.3773	11.3663	11.5064	10.755	10.8669	10.7217	10.9669	11.1376	11.6542	11.2817	11.4983	11.3932	11.6725	11.5831	11.6597
6911	AGAP009155	UNCLASSIFIED	UNCLASSIFIED	UNCLASSIFIED	UNCLASSIFIED	FALSE	NA	NA	AGAP009155	NA	6.1334	6.17628	6.0405	6.08303	6.07563	5.93825	6.06677	6.15174	6.46082	6.12847	6.25189	5.93753	6.15697	6.11402	6.22824	6.30995	6.44267	6.13782	5.81611	6.20658	6.41326	6.46159	6.29877	6.29245	6.54505	5.88787	6.24451	6.18166	6.096	5.91682	6.30678	6.39658	6.00678	6.07417	6.39721	5.94734	6.12404	6.44161	6.50176	6.18842	6.55301	6.1204	6.53951	5.84376	6.11571	6.70191	7.13231	6.0124	5.97343	6.2347	6.21273	5.85564	6.4507	6.22666	6.4332	6.23386	6.59004	6.2876	6.22535	6.6515	6.92453	6.17716	6.43673	6.13266	6.17193	5.96059	6.111	6.3882	6.12406	6.89759	6.01014	6.33975	6.35275	5.93114	6.03796	6.01194	6.04597	6.16601	6.018	6.34481	6.50708	6.26061	5.86696	6.32899	6.01	6.3512	6.04759	6.43338	6.37466	6.23361	6.26174	6.29337	6.69941	5.89582	6.15144	6.05005	6.59794	6.58967	6.11136	6.30819	5.97436	6.21964	6.36245	6.003	6.48176	6.12276	6.30701	6.41216	6.9076	5.94118	6.33302	6.37831	6.21915	6.35146	6.21922
6912	AGAP009156	P2_I6_M4	5	2	A	FALSE	1280111	AGAP009156-PA	AGAP009156	0.86	12.9684	13.0082	12.7199	12.7357	13.3072	12.934	12.9279	12.8625	12.7384	12.9833	12.9249	13.2449	13.0956	12.3413	12.5462	12.874	12.8957	13.3157	13.0502	13.0509	12.9614	13.3051	13.1306	13.217	13.0588	12.912	12.806	13.1405	13.1057	13.0358	13.0693	13.4147	13.1924	13.231	13.2497	13.0503	12.9547	13.2642	13.2337	13.1692	13.1915	13.2014	13.1446	13.1067	13.0326	13.4814	13.2993	12.7076	12.795	12.7491	12.7766	12.9318	12.8376	13.0165	13.0003	13.3664	13.2662	12.7837	12.8706	13.1821	13.2211	12.6147	13.1041	12.8412	12.829	12.9933	12.9612	13.2971	13.2681	13.3183	12.9747	13.0569	12.9529	12.9358	13.0987	13.0809	12.9052	13.0268	12.8658	13.1094	12.6917	12.843	12.5179	12.6619	12.9695	13.1368	12.7846	12.7418	13.1798	13.0494	12.408	12.5195	13.0686	12.5506	12.64	13.2155	13.1403	12.6643	12.7977	12.8495	12.9078	13.1594	13.0437	12.6193	12.889	12.7609	12.8373	13.059	13.0731	13.2804	13.0744	13.0663	13.0126	13.0984	12.9324
6913	AGAP009158	P1_I9_M1	19	1	E	FALSE	NA	NA	AGAP009158	0.86	9.30927	9.5401	10.3736	10.5064	9.08683	9.2549	9.65553	9.3581	9.79819	9.27498	9.40649	9.29864	9.16229	10.5497	10.8305	9.52491	9.88906	9.61096	9.56485	9.51068	9.39126	9.1674	9.23522	9.36573	9.17258	9.63632	9.83485	9.59464	9.50047	9.43545	9.49487	9.72486	9.59914	9.29606	9.4077	9.33151	9.66426	9.03333	9.16868	9.44749	9.59831	8.9841	9.32379	9.32232	9.64889	9.21491	9.05311	9.38429	9.90499	9.5075	9.78402	9.36416	9.46738	9.40253	9.649	9.12032	9.2945	10.8361	10.8793	9.02087	9.2213	10.389	10.9175	10.4023	11.0379	9.34668	9.80279	9.35205	9.19662	9.19424	9.00805	9.51801	9.15499	9.72727	9.1133	9.56821	9.36546	9.80851	10.4082	11.0399	10.3831	11.2255	10.1782	11.1638	9.03854	9.1029	10.566	11.1618	9.08149	9.00683	10.2776	11.1288	8.79541	10.664	11.13	9.25839	9.10636	10.2883	11.0773	9.27735	10.0584	9.40501	9.46797	10.7379	10.8575	10.1579	10.684	8.87055	9.375	9.03687	9.08505	9.32033	9.11415	9.15456	9.35298
6914	AGAP009159	P1_I9_M1	19	1	E	FALSE	NA	NA	AGAP009159	0.91	9.51942	9.03145	11.1729	11.5067	8.55535	8.93725	9.26646	10.0622	9.2649	8.72685	8.83973	8.6333	8.81521	10.9522	10.6944	9.67119	9.41381	9.19771	8.65092	8.81365	8.97887	8.80867	8.42864	8.63387	8.13345	9.23686	8.96072	8.98039	8.80367	8.83339	9.23704	9.12991	8.87235	8.71484	8.30818	9.23382	8.83562	8.65198	8.92171	9.0592	9.09042	8.64467	8.39199	9.52283	8.70736	9.03392	9.13491	9.47454	9.30524	9.59349	8.66135	9.27443	9.57257	8.98216	8.51163	8.2959	8.57802	11.3922	11.4287	8.9474	9.12765	10.9211	11.4856	10.7588	11.1746	9.29523	8.88962	8.63178	8.60994	8.88222	8.95995	8.72128	8.94721	8.8169	8.74999	8.55558	8.69714	9.15157	11.1916	11.1086	10.8345	11.5504	11.1626	11.0795	9.08117	8.85697	10.7998	10.4428	8.68566	8.78827	10.7933	10.2441	8.59467	11.3385	11.2188	8.86361	8.99874	10.6706	11.3833	9.1402	9.07917	9.144	8.50741	11.3881	11.5478	10.6573	11.2253	8.8737	8.47425	8.38555	8.58708	8.63477	8.90593	9.06139	9.16851
6915	AGAP009160	UNCLASSIFIED	UNCLASSIFIED	UNCLASSIFIED	UNCLASSIFIED	FALSE	NA	NA	AGAP009160	NA	10.163	10.1694	10.266	10.3191	10.1526	10.2957	10.407	10.4873	10.6422	10.4118	10.402	10.3002	10.4336	9.98921	10.322	10.4264	10.5631	10.2111	10.3299	10.4267	10.3675	10.2954	10.3348	10.4332	10.4619	10.4016	10.4947	10.3647	10.5004	10.4114	10.4516	10.193	10.3984	10.2125	10.3035	10.3268	10.392	10.3123	10.4382	10.1931	10.446	10.2393	10.2957	10.4046	10.4767	10.4903	10.7126	10.4786	10.4488	10.477	10.5381	10.367	10.5302	10.3381	10.4958	10.3287	10.5779	10.4491	10.6918	10.4336	10.582	10.319	10.0076	10.2866	10.4772	10.3304	10.4441	10.3529	10.0837	10.3082	10.3539	10.5985	10.2721	10.3544	10.2971	10.4133	10.2553	10.3201	10.2839	10.6495	10.361	10.7038	10.2868	10.7524	10.2736	10.2502	10.2708	10.5545	10.2037	10.3994	10.0913	10.516	10.5987	10.2523	10.5112	10.2529	10.21	10.4488	10.5072	10.1576	10.4122	10.2404	10.2974	10.4744	10.6917	10.1701	10.4779	10.307	10.729	10.183	10.4689	10.3107	10.3352	10.3824	10.3244
6916	AGAP009161	UNCLASSIFIED	UNCLASSIFIED	UNCLASSIFIED	UNCLASSIFIED	FALSE	NA	NA	AGAP009161	NA	8.60643	8.71355	7.96263	8.15404	8.63421	8.49895	8.67126	8.51221	8.34324	8.55424	8.50554	8.41747	8.26778	8.47335	8.74578	8.80271	8.38157	8.42398	8.25319	8.57522	8.40293	8.24617	8.20135	8.36683	8.18819	8.63354	8.62037	8.4479	8.3811	8.47041	8.36421	8.11429	8.40771	8.24408	8.1734	8.57977	8.4782	8.27657	8.21947	8.35802	8.37818	8.28851	8.13462	8.2027	8.20534	8.0667	8.10572	8.53399	8.65611	8.43327	8.41178	8.63916	8.53529	8.27139	8.02749	8.30768	8.1723	8.11991	8.09002	8.18447	8.07137	8.08613	8.42471	7.99963	7.89933	8.52464	8.41166	8.02477	8.2664	8.2505	8.26031	8.10089	8.26792	8.38813	8.01048	8.22532	8.24167	8.23215	7.96273	7.58639	7.92127	8.16817	8.31185	8.19844	8.16604	8.22586	8.3609	8.33157	8.35345	8.2943	8.12421	8.21448	7.98134	8.04684	8.14429	8.22133	8.46469	7.91524	8.04853	8.49968	8.25221	8.35638	8.27612	7.80751	8.04962	8.09705	7.89874	8.37302	7.89137	8.3198	8.25365	8.42328	8.34377	8.44916	8.36152
6917	AGAP009163	UNCLASSIFIED	UNCLASSIFIED	UNCLASSIFIED	UNCLASSIFIED	FALSE	NA	NA	AGAP009163	NA	8.45211	8.27255	7.78633	7.61716	8.29797	8.09334	8.17052	7.90198	7.67966	7.85913	7.89477	7.77823	7.63935	7.91207	7.6337	8.13026	7.89994	7.71998	7.79118	8.04027	7.72145	7.70944	7.54461	7.84188	7.65204	8.16617	8.12105	7.94289	7.79991	7.96377	8.00178	7.64476	7.78506	7.73576	7.87228	8.31097	8.05446	7.62712	7.71856	7.81124	7.89347	7.84149	7.88629	8.03132	7.96921	7.61664	7.50047	7.91386	8.20932	7.94112	7.86836	8.18993	7.94001	7.71912	7.69905	7.69864	7.63497	7.57613	7.56101	7.83527	7.4786	7.72868	8.27178	7.53761	7.56525	8.00529	7.93774	7.83224	7.99769	7.67597	7.88994	7.6413	8.18509	7.85396	7.76346	7.96604	7.81159	7.98147	7.45405	7.36807	7.38341	7.66827	7.46754	7.30389	7.87398	7.93105	7.86018	7.5609	7.92169	7.65319	7.81392	7.51952	7.51527	7.3502	7.50937	7.76677	7.87611	7.66841	7.62576	8.11781	8.02752	7.94369	7.67525	7.66497	7.64644	7.69338	7.91909	7.95202	7.4778	7.88652	7.90493	7.9669	7.79964	8.10543	7.86047
6918	AGAP009164	P1_I9_M1	19	1	E	FALSE	NA	NA	AGAP009164	0.87	8.08589	7.62294	9.06042	8.71615	8.39669	7.96576	7.77479	8.07055	7.90245	8.12859	8.06639	8.15836	7.78501	8.91209	8.84151	7.86423	7.83318	8.27	8.07454	8.17526	7.9783	8.45416	7.98739	8.30756	7.87766	7.92421	7.65986	7.98293	7.66491	7.95309	7.66275	8.25306	8.32737	8.41365	8.14819	7.98247	7.62658	8.23009	7.98336	8.24128	7.82652	8.55892	8.2464	8.35527	8.01249	8.34664	8.12267	8.05716	7.86831	8.1268	7.82204	7.91091	7.59527	8.33496	7.90229	8.63106	8.30969	9.15978	8.77095	8.37634	8.26618	9.0597	8.60148	9.00718	8.71398	8.11378	7.85258	8.53986	8.41553	8.06817	8.43615	8.12203	8.14175	8.12695	8.77778	8.33882	8.38391	7.98675	9.12527	8.92202	9.16469	8.62264	9.1587	8.71969	8.70399	8.17171	9.32251	8.88568	8.21748	8.05253	9.12721	8.85909	8.1761	9.03738	8.70967	8.33538	8.01712	9.04221	8.55025	8.39716	8.08069	8.13287	8.0428	9.23492	8.83901	9.15278	8.52557	8.61173	8.10856	8.42284	8.06585	8.28958	7.93121	8.05718	7.52581
6919	AGAP009165	UNCLASSIFIED	UNCLASSIFIED	UNCLASSIFIED	UNCLASSIFIED	FALSE	1280122	AGAP009165-PA	AGAP009165	NA	7.33058	7.61586	7.9695	7.9058	7.79919	7.44169	7.58324	7.29427	7.41216	7.44374	7.61106	7.68647	7.44871	7.76606	7.81782	7.22499	7.65329	7.50474	7.49212	7.32597	7.48873	7.59813	7.53142	7.56676	7.35331	7.18343	7.58653	7.47255	7.42821	7.24192	7.43638	7.33372	7.32224	7.41995	7.39904	7.59342	7.51524	7.59615	7.52101	7.68029	7.48052	7.6329	7.83901	7.54836	7.33034	7.90534	7.7583	7.23232	7.39881	7.2727	7.62586	7.59023	7.5094	7.5331	7.72917	7.617	7.58701	7.87501	7.77171	7.74911	7.4786	7.90661	8.08159	7.72131	7.70373	7.42916	7.54231	7.73126	7.40871	7.45665	7.37168	7.43729	7.62011	7.47227	7.68267	7.50301	7.47129	7.56399	7.75672	7.58639	7.70027	7.74176	7.86712	7.74734	7.72855	7.66084	7.77995	7.83011	7.37468	7.52951	7.95119	7.9187	7.46357	7.7197	7.6098	7.46563	7.62745	7.81963	7.9886	7.5789	7.55996	7.46972	7.56526	7.59369	8.0225	7.73199	7.80685	7.56842	7.53708	7.58431	7.69582	7.44448	7.62798	7.422	7.48027
6920	AGAP009166	UNCLASSIFIED	UNCLASSIFIED	UNCLASSIFIED	UNCLASSIFIED	FALSE	NA	NA	AGAP009166	NA	9.98148	9.83062	9.82094	9.75712	10.1828	9.89664	10.0558	9.90869	9.74954	9.95635	9.9361	10.0417	9.9289	10.0317	9.8644	9.74435	9.85169	10.1649	10.0576	10.0493	9.86169	10.2259	10.0545	10.055	9.99266	9.89188	9.93764	9.92085	9.99187	10.0464	9.99425	10.1382	10.0465	10.2333	10.0001	9.99893	10.0465	10.1364	10.179	10.1629	10.0204	10.2226	10.1214	9.8994	9.86716	10.2897	10.2382	9.78906	9.75846	9.71045	9.72863	9.96951	9.97518	9.83947	9.92909	10.2999	10.338	9.96361	9.89633	10.2294	10.2981	9.91692	9.96884	10.0579	9.89876	9.83135	9.81296	10.2704	10.1713	10.1242	9.92928	10.1414	9.83966	9.81592	10.0829	10.0163	9.89148	9.76264	10.0932	10.0613	10.0051	9.80935	10.066	9.86643	9.84025	9.86572	9.99924	9.85407	10.1491	9.95604	10.0964	9.89302	10.2339	10.1456	9.9122	10.1879	10.0018	10.0587	9.88986	9.88547	9.87304	10.0035	10.0053	10.1012	9.8477	10.0992	9.96441	9.89083	10.0728	10.2336	10.0587	10.1152	9.82829	9.93491	9.99071
6921	AGAP009167	P1_I9_M3	2	2	A	FALSE	NA	NA	AGAP009167	0.88	10.7231	10.8534	10.1702	10.6635	10.7386	10.8231	11.1832	10.7771	11.4015	10.7482	11.1749	10.6692	10.9197	10.3227	10.7312	10.6554	11.0586	10.804	10.9841	11.0025	11.3195	11.0216	11.2598	10.9882	11.3735	11.0211	11.1166	10.9434	11.1537	10.8689	11.4422	11.1833	10.9119	10.8169	11.0115	10.891	11.107	11.0575	11.3286	10.6353	11.2172	10.7448	10.8623	10.7347	11.166	11.2656	11.6628	10.806	10.9887	10.9131	11.1772	10.9332	11.8507	10.5612	11.1797	10.7901	11.5008	10.5097	10.4715	11.3188	11.6029	10.2245	10.0383	10.1836	10.5199	10.7573	11.0647	10.8688	10.8627	11.363	10.653	11.1113	10.6816	10.8186	10.6164	10.8379	10.6489	10.7652	10.3551	10.5168	10.094	10.598	10.2798	10.7233	10.5834	10.9544	9.93324	10.842	10.6309	11.6654	10.0776	10.5084	11.8469	10.4405	10.653	10.7695	11.2084	10.2353	10.7076	10.5346	10.8701	10.7608	11.0143	10.2006	10.5733	10.2352	10.4622	10.635	11.5742	10.5775	11.1419	10.7183	11.2108	10.8658	11.0948
6922	AGAP009171	P1_I9_M2	7	5	B	FALSE	NA	NA	AGAP009171	0.83	9.09861	9.14252	8.33494	8.32934	9.16551	9.20411	9.07594	8.93333	9.12614	9.31433	9.23384	9.18659	9.14831	8.25177	8.37595	8.9416	8.90747	9.33907	9.16602	9.14536	9.03404	9.23893	9.41965	9.09683	9.03481	8.97162	8.92956	9.19974	9.03689	9.24732	9.06453	9.29191	9.09493	9.06492	9.1529	9.22233	8.97821	9.58673	9.48552	9.06649	9.08732	9.20531	9.21448	8.93327	8.82123	9.65852	9.56092	9.12898	8.99915	9.03024	8.97772	9.00697	9.08268	8.85594	8.86587	9.41218	9.25206	8.11215	8.08502	9.4829	9.32944	8.07142	7.99558	7.92045	8.15486	8.98827	8.94643	9.44787	9.18584	9.31791	9.13306	8.79245	9.07287	8.84095	9.1535	9.00432	9.09334	8.94106	8.17781	7.88559	8.04013	8.18121	8.05804	8.13279	9.03854	8.79065	8.08428	8.12724	9.32895	9.32113	7.98907	8.27649	9.32291	7.81137	8.22191	9.03928	9.29517	7.95567	8.13931	9.22744	8.84822	9.15384	8.93379	7.88831	8.25517	8.23031	8.31958	9.25286	8.99614	9.24926	9.08704	9.08409	9.32335	9.23257	9.04669
6923	AGAP009172	P2_I6_M2	4	2	A	FALSE	NA	NA	AGAP009172	0.8	10.8817	11.1286	10.6645	10.7273	10.8294	10.9173	11.1117	10.7372	11.1246	10.8415	11.0733	10.8662	11.0198	10.8527	11.0488	10.8104	11.0608	10.9901	10.9713	11.0207	11.0403	10.9879	10.959	10.8096	10.9951	10.8655	11.1524	10.7806	10.8685	11.052	11.0141	11.0271	11.0022	10.876	10.958	10.9535	11.0274	10.9435	11.0658	10.8925	10.9558	10.8566	10.9714	10.726	10.898	11.0874	11.1447	10.7975	11.0534	10.7237	11.1197	10.9318	11.0602	10.7673	10.8468	10.8561	11.0279	10.5721	10.7134	11.0029	11.1025	10.6318	10.583	10.5635	10.666	10.6639	10.9528	10.8616	10.8175	10.9948	10.7133	10.9479	10.5668	10.8447	10.4719	10.8865	10.5437	10.8007	10.4977	10.5515	10.4157	10.6264	10.8001	10.8288	10.6709	10.9189	10.4961	10.7461	10.8363	10.9578	10.7226	10.8346	11.0379	10.658	10.8579	10.8046	10.9972	10.6316	10.7112	10.6482	10.8826	10.686	10.9044	10.5028	10.7022	10.629	10.8488	10.7218	10.9268	10.8154	10.9749	10.9031	11.0254	10.9616	11.1192
6924	AGAP009173	P1_I9_M1	19	1	E	FALSE	1280130	AGAP009173-PA	AGAP009173	0.93	9.83381	9.38644	10.8639	10.9526	9.70467	9.49731	9.75288	9.77193	10.1197	9.34574	9.39139	9.15959	9.46403	11.4401	11.2904	10.1588	10.044	8.88697	8.76196	9.01976	8.95762	8.77774	8.63019	9.35226	9.22746	9.51727	9.49464	9.46859	8.96821	8.86169	9.27892	9.06985	9.12887	9.42234	9.41811	9.46252	9.2363	9.01537	8.98346	9.4269	9.31613	9.43059	9.4074	9.66127	9.36591	9.09502	8.99987	9.95157	10.0977	9.88006	9.84441	9.56384	9.7395	9.42125	9.40552	9.01286	8.90651	11.1922	10.7792	8.77805	8.82655	10.8875	11.2577	11.3083	10.8182	9.48247	9.41889	9.17423	8.76054	8.59026	9.57666	9.54132	9.5165	9.18375	9.40043	9.22184	9.27587	9.51018	11.2476	11.0526	10.9752	10.5655	11.3885	10.9263	9.79417	9.53828	10.9192	10.7486	9.094	8.96756	11.0482	10.7576	9.07655	11.4012	10.9247	8.95808	8.75322	11.0022	10.9138	9.5427	9.27118	9.50625	9.21087	10.9262	10.7666	11.0601	10.7145	9.6433	9.37056	9.2878	9.41917	9.037	9.22675	9.34434	8.91623
6925	AGAP009174	UNCLASSIFIED	UNCLASSIFIED	UNCLASSIFIED	UNCLASSIFIED	FALSE	NA	NA	AGAP009174	NA	9.05248	9.00031	9.16388	9.28346	9.04723	9.07207	9.15427	9.04716	9.19606	9.08521	9.03745	9.14393	9.29144	9.00896	9.10351	9.0341	9.06884	9.26526	9.14577	9.17827	9.02499	9.22947	9.12801	9.12657	9.21334	9.12313	9.05558	9.12576	9.19288	9.00806	8.89074	9.32436	9.20294	9.18159	9.24947	9.19123	9.16972	9.38363	9.15656	9.12588	9.1391	9.08313	9.10172	8.94964	9.00689	9.44745	9.40174	9.16045	9.03922	9.11664	8.9982	9.13455	9.06702	9.03726	9.06469	9.31752	9.25744	9.22141	9.13454	9.11854	9.09573	9.19936	8.91544	9.05091	9.09112	9.0117	9.12641	9.3059	9.14859	9.13197	9.19367	9.02784	8.76165	8.89649	8.94932	9.21891	9.00346	8.93839	9.17883	9.15754	9.08948	8.99898	9.08	9.12819	9.00447	9.11839	9.03332	9.02535	9.2324	9.12404	9.01287	8.95229	9.28784	8.96932	8.98248	9.13238	9.16863	8.99548	8.92886	9.0149	8.90739	8.83668	9.01371	8.8775	9.15055	9.07046	9.03871	9.18111	8.92193	8.97595	9.13014	9.06074	9.0707	9.03983	8.89697
6926	AGAP009175	P1_I9_M2	7	5	B	FALSE	NA	NA	AGAP009175	0.89	9.47939	9.36017	8.63719	8.497	9.25008	9.13433	9.3226	9.29052	9.08248	9.23265	9.14954	9.05667	9.14228	8.66824	8.72439	9.29184	9.2138	8.93705	9.19587	9.25053	9.22377	8.91429	8.89088	9.16674	9.0666	9.41987	9.37604	9.2181	9.29672	9.26644	9.20927	8.87575	9.01487	9.11574	9.09123	9.3771	9.41288	9.00858	9.07134	9.06892	9.0239	9.00671	9.05342	9.24284	9.06569	8.92486	9.00589	9.33004	9.27541	8.98754	9.07007	9.34923	9.16345	8.91604	9.01575	8.86008	9.0265	8.66414	8.68558	8.89316	8.96749	8.52773	9.16821	8.74541	8.75571	9.25416	9.16143	8.91053	9.04022	9.06153	9.17174	8.90902	9.2471	9.09925	8.94626	8.96636	8.97868	8.96225	8.61431	8.74014	8.66011	8.58909	8.44458	8.83725	9.02647	9.01177	8.95085	8.73589	9.14698	9.11578	8.68582	8.71563	9.03197	8.68759	8.58817	9.04666	9.01241	8.70684	8.70523	9.14319	9.06367	9.05488	9.07458	8.69177	8.73997	8.61255	8.74683	9.00299	8.99614	8.98834	9.13207	9.27315	9.13651	9.22544	9.34693
6927	AGAP009176	UNCLASSIFIED	UNCLASSIFIED	UNCLASSIFIED	UNCLASSIFIED	FALSE	NA	NA	AGAP009176	NA	15.1788	14.8334	15.5205	16.1749	14.5746	15.1467	14.8686	15.3695	15.4209	14.815	15.1638	14.8907	15.9153	15.2883	15.5577	15.8515	15.6931	14.5426	15.0584	15.0715	15.5744	14.3409	14.907	14.7537	15.3776	15.6478	15.4359	15.6504	15.4185	14.5741	15.3777	15.8626	15.3617	14.9043	14.5739	15.0245	14.7713	15.1643	15.6246	15.4855	15.4423	14.7388	14.8882	15.5495	15.5124	15.3956	16.1105	15.5322	15.7735	15.7275	15.3155	15.5383	15.7885	15.149	15.6404	14.9046	15.4623	16.0173	15.9926	14.4452	15.0254	15.3764	14.841	15.754	15.887	14.9894	16.001	14.8703	14.9863	15.829	15.3708	15.7419	15.1452	15.911	14.6029	15.7343	14.4785	15.2646	15.9159	15.8254	15.5615	15.3075	16.0732	15.8508	14.8812	15.2745	14.9977	15.4512	15.3401	15.2204	15.1284	15.4788	15.9981	15.9306	15.7384	15.5909	14.9294	15.8354	16.2756	14.7915	15.4677	14.5216	14.9855	15.3779	15.7057	15.1473	15.9432	14.8865	15.4669	14.477	15.4328	14.7283	14.6918	15.2226	14.039
6928	AGAP009177	UNCLASSIFIED	UNCLASSIFIED	UNCLASSIFIED	UNCLASSIFIED	FALSE	NA	NA	AGAP009177	NA	8.88694	8.74842	8.49416	8.46098	9.18908	8.85106	8.69776	8.7835	8.60048	8.75062	8.821	8.86907	8.6571	8.58533	8.24598	8.73209	8.49707	8.54662	8.66886	8.75648	8.77782	8.66947	8.59089	8.72378	8.73807	8.95587	8.77221	8.81121	8.78712	8.85044	8.70003	8.60557	8.65279	8.88016	8.83997	8.97295	8.71235	8.77215	8.61202	8.83527	8.60454	8.78573	8.78381	8.75519	8.80403	8.67426	8.6497	8.70616	8.78935	8.54555	8.51196	8.69112	8.73439	8.77054	8.51163	8.65264	8.59307	8.44914	8.46753	8.77054	8.55839	8.56978	8.95584	8.6255	8.62666	8.69416	8.75814	8.80853	8.85637	8.6415	8.87597	8.5974	8.89662	8.71313	8.71807	8.73522	8.74047	8.82432	8.72938	8.54265	8.62843	8.59393	8.47795	8.32113	8.84848	8.65505	8.69712	8.31793	8.91034	8.58703	8.38315	8.37031	8.55957	8.41787	8.63496	8.66314	8.80134	8.62293	8.36214	8.84101	8.68513	8.91995	8.67084	8.49707	8.48923	8.74711	8.71291	8.88311	8.51544	8.9175	8.66945	8.94021	8.63062	8.70118	8.72338
6929	AGAP009178	UNCLASSIFIED	UNCLASSIFIED	UNCLASSIFIED	UNCLASSIFIED	FALSE	NA	NA	AGAP009178	NA	9.15304	8.94685	9.2713	8.93231	9.0501	9.00263	8.95797	9.03065	8.88463	8.93234	9.06313	8.89039	8.91791	9.14295	9.00087	9.08485	8.92445	8.91535	8.87731	8.8953	8.7966	8.82893	8.71972	8.94066	8.614	9.00263	9.13464	8.97607	8.75001	8.93276	8.85525	8.78505	8.79253	8.82614	8.72669	8.98436	8.90414	8.88541	8.70522	8.89121	8.76888	8.83403	8.82512	9.01847	8.80056	8.96711	8.86401	9.17812	9.0782	8.92234	8.83689	9.0286	8.8763	8.78352	8.77898	8.90433	8.69219	8.90048	9.00784	8.77305	8.67007	9.01877	9.16821	9.09655	8.92234	9.13408	8.97097	8.86481	9.05452	8.94453	9.12686	8.72583	9.11768	8.90222	8.9765	8.79169	8.97868	9.01896	8.90965	8.92202	8.99367	9.09046	9.06372	8.89859	8.97963	8.88144	9.1738	8.77112	8.89849	8.73878	9.03435	8.98205	8.66235	8.98856	8.64007	8.88302	8.83473	9.2434	9.14113	9.22179	9.0843	8.89665	8.81734	9.03743	9.01853	9.20691	9.10972	9.06487	8.77436	8.94575	8.87978	9.037	8.88492	8.9617	8.99851
6930	AGAP009179	P1_I9_M2	7	5	B	FALSE	NA	NA	AGAP009179	0.84	9.06544	9.1258	8.37135	8.06543	8.79364	8.93725	8.81731	8.93629	8.99355	8.8566	8.79435	8.77788	8.57841	8.4201	8.46501	9.10794	8.83228	8.6061	8.86494	8.75891	8.85658	8.62083	8.73364	8.64344	8.59222	8.83349	8.99943	8.64393	8.70133	8.83624	8.95918	8.66796	8.79818	8.50097	8.49869	9.02025	8.84199	8.58631	8.53125	8.63981	8.57815	8.45526	8.56115	8.65868	8.61552	8.47016	8.65355	8.93712	9.02532	8.86793	8.9009	8.87284	8.64188	8.8249	8.55165	8.40946	8.49566	8.28736	8.21846	8.66094	8.64075	8.36381	8.60786	8.13286	7.98038	9.00003	8.84381	8.35677	8.66714	8.82338	8.61338	8.47253	8.96486	8.97459	8.7535	8.72697	9.02512	8.85866	8.26736	7.91217	8.40932	8.37473	8.40171	8.3873	8.78096	8.67273	8.52097	8.04631	8.83518	8.59502	8.40548	8.24583	8.60235	8.2284	8.2889	8.63063	8.8609	8.20135	8.18257	9.18449	8.7738	9.08864	8.83155	8.13039	8.48923	8.42751	8.4403	8.71748	8.53559	8.81256	8.67743	8.83885	8.72845	9.00687	8.99593
6931	AGAP009180	P2_I6_M2	4	2	A	FALSE	NA	NA	AGAP009180	0.89	11.3247	11.3469	11.076	11.2249	11.1567	11.4842	11.7756	11.6422	12.057	11.3986	11.6296	11.3475	11.5927	11.1035	11.1909	11.5112	11.8855	11.4556	11.5678	11.5321	11.6998	11.3734	11.6301	11.5504	11.8484	11.6566	11.7369	11.5094	11.7472	11.3815	11.9388	11.7431	11.5462	11.7101	11.6091	11.4138	11.6883	11.7724	11.9686	11.3123	11.748	11.3946	11.6879	11.6147	11.9226	11.813	12.159	11.5956	11.6984	11.6646	11.9676	11.5894	11.9871	11.4135	12.0831	11.6736	12.0855	11.3701	11.2491	12.0832	12.3278	11.0275	10.8605	11.2585	11.4935	11.5447	11.7863	11.7646	11.2554	11.7252	11.2531	11.8307	11.4167	11.6031	11.3361	11.751	11.4693	11.4944	11.1654	11.3365	10.9395	11.395	10.8195	11.0723	11.4126	11.531	10.7483	11.3126	11.1977	11.6942	10.661	11.247	12.0655	11.0288	11.2547	11.3889	11.5439	11.1622	11.2814	11.2083	11.7843	11.3268	11.6153	11.2156	11.1843	10.9934	11.2549	11.4448	12.0376	11.4091	11.7253	11.3698	11.6944	11.5719	11.8199
6932	AGAP009181	P1_I9_M1	19	1	E	FALSE	NA	NA	AGAP009181	0.82	11.1649	10.7921	11.4026	11.1921	10.9279	10.9963	10.8092	11.1502	10.8716	11.0416	10.677	10.8962	10.9481	11.5095	11.3084	11.2988	10.9356	10.838	10.8441	10.9923	10.9717	10.7509	10.6618	11.04	10.7965	11.1534	10.891	10.9423	10.8013	10.8303	10.8913	10.9751	11.1361	11.1497	10.9073	10.9419	11.0072	10.7329	10.7785	10.9485	10.8415	11.0503	10.9312	11.2353	10.9556	10.8451	10.8277	11.0363	10.9173	11.1105	11.0105	11.1226	10.8217	11.1232	11.0348	10.8673	10.813	11.4521	11.2232	10.7008	10.9952	11.4712	11.4	11.4599	11.227	11.1977	11.0318	11.0427	10.5593	10.618	10.811	10.7994	11.0329	10.8557	11.0675	10.7906	11.0328	10.9273	11.2367	11.2301	11.3487	11.2014	11.4206	11.2765	11.1024	10.5476	11.5248	11.228	10.7139	10.6053	11.3446	11.2393	10.4984	11.5398	11.3535	10.8894	10.6176	11.3186	11.1725	10.9008	10.8559	11.0607	10.8526	11.5023	11.1662	11.2298	11.0114	10.9218	10.9276	10.9373	10.797	10.8912	10.6809	10.9011	10.7264
6933	AGAP009182	P2_I6_M8	1	2	A	FALSE	NA	NA	AGAP009182	0.98	12.9749	13.7049	12.5132	12.9712	12.697	13.087	13.6141	12.9498	13.611	12.9925	13.4761	12.8043	13.3921	12.9109	13.7493	12.9224	13.7039	12.7518	13.3696	13.0437	13.6117	12.7201	13.2792	12.7765	13.2416	13.0373	13.6753	12.5811	13.2913	13.1523	13.4744	12.6785	13.3145	12.7042	13.0799	13.0189	13.6107	12.6377	13.34	12.878	13.4199	12.7706	13.3484	12.7379	13.3543	12.6822	13.399	12.8035	13.5814	12.9735	13.8102	13.177	13.7005	12.7884	13.4693	12.5801	13.3207	12.3307	12.831	12.5912	13.2664	12.4567	13.1281	12.3488	12.9912	12.6891	13.4774	12.6275	12.7462	13.2797	12.6548	13.3918	12.8366	13.4069	12.5316	13.1512	12.4663	13.1673	12.1835	12.6473	12.2546	12.9405	12.5366	13.1971	12.6289	13.3055	12.4792	13.4138	12.7184	13.4013	12.7321	13.8142	13.4101	12.4945	13.2204	12.7247	13.3325	12.4237	13.1499	12.5252	13.4231	12.683	13.413	12.1564	13.1232	12.4239	13.0213	12.7473	13.4227	12.7149	13.3002	12.8503	13.4538	12.9685	13.6432
6934	AGAP009183	P1_I9_M4	16	6	D	FALSE	NA	NA	AGAP009183	0.95	8.81185	8.54321	9.2956	9.11992	8.8208	8.79504	8.69776	8.80311	8.81504	8.92541	8.73552	8.92524	8.93666	9.08146	8.971	8.55055	8.72265	9.23563	9.06178	8.81598	8.8894	9.20264	9.13011	8.99381	8.90887	8.74073	8.33295	8.72101	8.61378	8.83909	8.82553	9.23614	9.02212	9.06233	9.06047	8.54614	8.4782	9.01988	9.11208	9.06163	9.04322	9.19552	9.29235	8.96313	8.90424	9.2199	9.14039	8.60145	8.46529	8.93297	8.79939	8.80857	8.70083	9.13644	9.12085	9.23863	9.23582	9.33724	9.2531	9.10867	9.23893	9.04495	8.83647	9.34075	9.19448	8.58081	8.7078	9.28008	8.88337	8.82654	8.78936	9.1645	8.72061	8.71313	8.97948	8.99063	8.8899	8.73154	9.43194	9.448	9.42214	9.21755	9.28562	9.19313	9.16721	9.08461	9.14289	9.28676	8.97949	8.85279	9.29656	9.4542	9.19244	9.45947	9.27799	9.00179	8.97102	9.32488	9.13028	8.90608	8.93038	8.86998	8.88359	9.74034	9.31864	9.25393	9.09521	8.97981	9.09124	8.96344	8.94716	8.93554	9.06604	8.83897	8.66263
6935	AGAP009184	UNCLASSIFIED	UNCLASSIFIED	UNCLASSIFIED	UNCLASSIFIED	FALSE	1280146	AGAP009184-PA	AGAP009184	NA	11.2655	10.7439	9.87199	11.5647	8.40574	10.5482	10.4453	11.5839	10.4089	10.1532	9.27557	9.78657	9.43311	11.7732	12.3012	10.8712	10.4114	9.40485	9.55913	9.68077	9.60916	8.98585	8.33256	8.92249	8.73807	10.6142	10.8615	9.60303	9.94816	9.74167	9.43518	9.37274	9.71805	8.73781	9.15498	10.2128	10.629	8.01775	8.24287	9.50039	9.59614	8.89293	8.79425	9.68743	9.30145	7.87974	7.8227	10.7372	10.9708	11.596	10.7756	10.6782	9.39201	10.0582	9.74333	8.43469	8.13424	9.83537	11.9918	7.86921	7.95537	10.805	12.5131	9.93464	12.0906	10.3315	10.2682	8.6454	8.65463	8.44102	9.7151	8.90502	9.98787	10.2886	9.24063	9.06107	9.82231	10.315	9.52296	11.5172	9.76123	12.0579	11.3378	11.4376	8.86216	9.41013	11.474	12.1808	9.02814	8.91451	11.4477	12.0367	8.04556	10.3443	11.5958	8.89944	9.01435	9.87304	11.0439	9.93799	10.4611	9.91828	9.75979	9.9899	12.2818	10.6955	11.1223	8.84508	7.81283	8.80416	7.99856	9.48536	9.54805	10.4109	9.90837
6936	AGAP009185	UNCLASSIFIED	UNCLASSIFIED	UNCLASSIFIED	UNCLASSIFIED	FALSE	NA	NA	AGAP009185	NA	8.24685	8.20047	7.69718	7.73876	8.3364	7.96576	8.12684	7.8707	7.93627	8.05745	8.22479	7.99038	8.2183	7.66879	7.91094	8.13678	7.96837	7.91822	7.93114	8.01987	7.94933	7.9741	7.91961	8.14958	8.25952	8.41922	8.22396	8.30599	8.05226	8.08096	8.00178	7.86085	7.92362	8.07207	8.07866	8.1767	7.95642	7.9079	7.95509	7.78119	7.82652	7.94684	7.95112	8.3176	8.16232	7.99137	8.05358	8.12358	7.98604	7.89189	8.14107	8.19478	7.93415	7.94857	8.06526	7.69253	7.93675	7.46787	7.66711	7.9255	8.07137	7.50117	7.94536	7.61416	7.50554	8.15703	8.19744	7.9981	7.93073	8.1368	8.26793	7.95107	8.18509	8.05059	8.0744	8.07565	7.89228	8.01283	7.51343	7.764	7.75148	7.63964	7.64498	7.54819	8.10212	8.2015	7.50572	7.64189	8.13396	7.9678	7.32725	7.43206	8.08492	7.29894	7.70317	8.07771	7.86735	7.41102	7.95762	8.1724	8.01663	8.18735	8.20077	7.67649	7.79184	7.57035	7.93915	8.49743	8.20302	8.31186	8.20624	8.03508	8.00745	8.16725	8.18037
6937	AGAP009187	UNCLASSIFIED	UNCLASSIFIED	UNCLASSIFIED	UNCLASSIFIED	FALSE	NA	NA	AGAP009187	NA	8.80567	8.86559	8.48945	8.3204	8.67578	8.64635	8.54176	8.65254	8.56547	8.56025	8.58346	8.69399	8.47587	8.50121	8.35278	8.69759	8.48397	8.63302	8.58062	8.54732	8.51129	8.56743	8.46597	8.44948	8.47797	8.83004	8.74312	8.61912	8.58335	8.75099	8.61362	8.55873	8.55244	8.40955	8.53452	8.70128	8.80334	8.44165	8.46946	8.59996	8.53763	8.51202	8.71219	8.57995	8.55494	8.46169	8.41535	8.54088	8.67155	8.69098	8.62215	8.63916	8.5391	8.61932	8.50824	8.50436	8.41792	8.36085	8.39734	8.37302	8.34147	8.53306	8.70615	8.30021	8.41312	8.6611	8.46482	8.40984	8.51608	8.44929	8.55261	8.41138	8.73304	8.59409	8.55472	8.56953	8.61348	8.67153	8.3887	8.39581	8.33895	8.4676	8.3575	8.50305	8.53966	8.58952	8.59178	8.38486	8.53702	8.38037	8.45447	8.36463	8.29542	8.2861	8.60394	8.52481	8.5344	8.59172	8.50447	8.72545	8.82384	8.56772	8.56828	8.21028	8.68985	8.57164	8.43566	8.38641	8.57894	8.61513	8.61784	8.54227	8.54246	8.86989	8.52191
6938	AGAP009188	UNCLASSIFIED	UNCLASSIFIED	UNCLASSIFIED	UNCLASSIFIED	FALSE	1280149	AGAP009188-PA	AGAP009188	NA	9.15547	9.41813	9.02527	9.02512	9.32521	9.32149	9.44042	9.19513	9.28428	9.21006	9.21966	9.15178	9.07838	9.00067	9.35742	9.14028	9.35258	9.01484	9.05636	9.18369	9.1817	9.12515	9.1322	9.0922	9.09512	9.35425	9.4713	9.21078	9.16761	9.21487	9.227	9.03623	9.11087	9.02026	9.01535	9.53697	9.38275	9.02213	9.13202	9.18289	9.1301	9.05359	8.87183	9.03134	9.09702	9.05365	9.11002	9.20207	9.38344	9.23717	9.35211	9.21682	9.19739	8.99892	9.0761	8.93977	8.98816	8.71061	8.91388	9.01665	8.9862	9.01877	9.35306	8.92998	8.99017	9.1631	9.28378	8.99515	9.06868	9.12175	9.11646	8.9562	9.30353	9.27016	9.02935	8.97681	9.09334	9.06617	8.8088	8.90052	8.88203	9.18921	9.09609	9.3524	8.90768	9.10549	9.10729	9.18265	9.13089	9.11578	9.00926	9.34425	9.06554	8.99997	9.14145	9.13469	9.1599	9.00966	9.11385	9.22462	9.23938	9.09376	9.295	9.06313	9.065	9.00468	9.15237	8.98855	8.89734	9.1448	9.04875	9.17978	9.31359	9.19897	9.41019
6939	AGAP009189	UNCLASSIFIED	UNCLASSIFIED	UNCLASSIFIED	UNCLASSIFIED	FALSE	NA	NA	AGAP009189	NA	11.0154	11.0362	10.6342	10.7281	10.8958	11.0399	11.2011	11.0788	11.1552	11.1146	11.1318	10.9776	11.1342	10.7334	10.7766	11.0109	11.2303	10.7615	10.9777	11.0836	11.102	10.795	10.9631	11.0501	11.1159	11.2529	11.2801	11.1866	11.2152	11.0828	11.2012	10.876	10.959	10.856	10.8825	11.15	11.1749	10.7931	10.942	10.8156	10.9909	10.6799	10.74	10.9153	10.922	10.753	10.9381	11.0936	11.1517	11.0668	11.0838	11.0685	11.2337	10.8026	11.0019	10.7545	10.9557	10.7808	10.7181	10.8362	10.986	10.5995	10.2101	10.6906	10.7369	10.93	11.0245	10.6603	10.9388	11.0183	10.8129	10.9527	10.7869	10.9779	10.7336	10.8436	10.9302	10.8768	10.6888	10.831	10.776	10.826	10.7621	10.9183	10.653	10.7964	10.5514	10.7246	10.8687	11.0469	10.6848	10.9019	11.0546	10.7892	10.7321	10.8695	10.9071	10.6809	10.8469	10.6334	10.8826	10.7909	10.96	10.7498	10.804	10.6823	10.7183	10.8151	10.9063	10.779	10.9343	10.8924	11.0496	11.0209	11.0724
6940	AGAP009190	UNCLASSIFIED	UNCLASSIFIED	UNCLASSIFIED	UNCLASSIFIED	FALSE	NA	NA	AGAP009190	NA	7.83714	7.31398	7.75459	7.60966	7.5957	7.46837	7.33271	7.50174	7.22619	7.54791	7.37436	7.55755	7.58499	7.50815	7.49221	7.64971	7.4168	7.88604	7.77092	7.62711	7.38871	7.68676	7.54461	7.6862	7.38025	7.57969	7.19353	7.45318	7.47218	7.52117	7.1619	7.82405	7.36304	7.74243	7.64127	7.57474	7.57208	7.51206	7.57512	7.71902	7.43014	7.77548	7.66307	7.91725	7.3995	7.62448	7.52689	7.55098	7.61348	7.6749	7.39562	7.48829	7.10521	7.54106	7.48824	7.70471	7.52801	7.50496	7.77799	7.56424	7.27725	7.76618	7.51559	7.73836	7.61303	7.67788	7.34989	7.62917	7.82656	7.59409	7.80217	7.72798	7.6293	7.7406	7.70519	7.61855	7.45467	7.43547	7.60318	7.46963	7.52182	7.57033	7.34065	7.33239	7.54447	7.60875	7.64987	7.64189	7.68742	7.5121	7.6987	7.38603	7.17949	7.49277	7.48597	7.56193	7.47742	7.57932	7.49101	7.78325	7.4972	7.62518	7.67525	7.32361	7.60049	7.74713	7.73167	7.88988	7.19834	7.91864	7.40162	7.63024	7.49024	7.69735	7.39242
6941	GSTE6	UNCLASSIFIED	UNCLASSIFIED	UNCLASSIFIED	UNCLASSIFIED	FALSE	1280152	AGAP009191-PA	AGAP009191	NA	7.68644	7.69173	6.83601	7.07713	7.3649	7.59419	7.44369	7.3137	7.38719	7.54791	7.67279	7.00481	7.08753	6.99453	6.91203	7.41631	7.22286	7.27833	7.00853	7.46981	7.32006	7.23409	6.90175	7.10435	7.33503	7.79238	7.66697	7.46613	7.3546	7.49881	7.55859	7.33372	7.10569	6.95206	7.05263	7.92569	7.42951	7.19583	7.26932	7.23203	7.06363	7.00683	7.01704	6.91517	6.95407	7.24697	7.17892	7.32811	7.43713	7.38346	7.11503	7.5205	7.5724	7.07795	6.9102	7.00804	6.80211	6.88978	6.88849	7.02788	6.99771	7.07719	7.23352	6.89888	6.85449	7.34428	6.85977	6.77612	7.40871	7.24401	7.01571	7.04591	7.33256	7.29134	6.98923	6.84485	6.93467	7.04851	6.98992	6.81069	6.94253	6.98924	6.88574	6.82931	6.61549	6.96224	7.14145	6.5795	7.197	7.12706	7.1281	7.03746	6.76379	7.16089	7.00406	7.16377	7.18829	7.10827	7.07576	7.26881	6.96676	7.20501	7.45491	6.91906	7.06364	7.1593	6.89194	6.86465	6.87983	7.23676	7.15756	7.51806	7.49748	7.36839	7.28023
6942	GSTE5	UNCLASSIFIED	UNCLASSIFIED	UNCLASSIFIED	UNCLASSIFIED	FALSE	1280153	AGAP009192-PA	AGAP009192	NA	9.74986	9.44144	9.65171	9.46466	9.92593	9.69209	9.31623	9.68	8.84154	9.60116	9.27831	9.85171	9.44947	9.23755	9.06729	9.69092	9.01554	9.57991	9.1534	9.63682	9.3081	9.4652	8.89583	9.68082	9.03749	9.51513	9.19773	9.55912	9.02285	9.69704	8.94084	9.76946	9.60877	9.78215	9.30667	9.8945	9.56625	9.64026	9.46212	9.85837	9.1391	9.80462	9.26769	9.70354	8.93298	9.7526	9.21747	9.52021	9.25177	9.5181	8.9803	9.4822	8.77364	9.49377	8.86587	9.74278	9.0867	9.49803	9.39069	9.49354	9.32211	9.60254	9.41576	9.77797	9.24495	9.77622	9.18518	9.80348	9.58368	9.38984	9.68594	8.93673	9.52364	9.02262	9.57207	9.13131	9.35483	9.15617	9.5202	9.46561	9.40676	9.4607	9.59528	9.11278	9.7568	9.07405	9.60884	8.89937	9.71029	8.90814	9.46123	9.00034	8.80208	9.45947	9.24173	9.66945	9.39815	9.47514	9.25532	9.54722	9.09704	9.75385	9.14435	9.57508	9.35908	9.33146	9.40585	9.74097	8.90661	9.76796	9.19244	9.68548	9.07765	9.52549	8.98034
6943	GSTE4	P2_I6_M6	17	1	E	FALSE	1280154	AGAP009193-PA	AGAP009193	0.88	10.247	9.40237	10.6521	10.3669	10.2698	10.0777	9.30556	10.0308	9.36737	9.75962	9.43129	9.87317	9.59326	10.2422	9.95074	10.1382	9.45433	9.80633	9.32296	9.63551	9.18981	9.54961	9.04586	10.0947	9.33344	9.84496	9.12967	10.1403	9.48422	9.48341	8.83551	10.0246	9.69112	10.1938	9.93521	10.071	9.44656	9.84276	9.41822	10.1018	9.31877	10.4083	9.97105	10.5034	9.65844	9.87442	9.36253	10.0848	9.51539	10.0019	9.41424	9.68075	8.92352	10.2079	9.52164	9.96198	9.37949	10.4716	10.2857	9.36704	9.21735	10.5639	10.2266	10.8122	10.337	10.4493	9.71691	10.038	9.78801	9.38558	10.5405	9.93238	10.2862	9.97159	10.5509	10.0544	10.0564	9.8892	10.7381	10.1902	10.4565	10.1882	10.0955	9.79281	10.3935	9.98422	10.6749	9.97904	9.82694	9.35189	10.4346	9.82312	9.32752	10.4082	9.90801	9.72705	9.17211	10.378	9.80909	10.4719	9.73198	10.1709	9.54077	10.4011	10.0617	10.6708	10.4269	10.4312	9.68329	10.1657	9.53425	9.74112	9.12537	9.86488	9.16622
6944	GSTE2	P1_I9_M1	19	1	E	FALSE	1280155	AGAP009194-PA	AGAP009194	0.97	7.31226	7.03448	9.06672	8.78549	7.51167	7.2164	6.98557	7.47649	7.20697	7.21436	6.57949	7.46183	7.30414	9.14044	8.90615	7.78247	7.0996	7.18187	6.94524	6.9303	6.71398	7.19294	6.73652	7.11429	6.9115	6.9256	7.04133	7.03303	6.93022	7.07518	6.6067	7.54139	7.40257	7.51023	7.04284	7.18265	7.14264	7.2461	7.14863	7.38838	6.91756	7.2311	7.18666	7.74218	6.86828	7.06749	6.72557	7.55098	7.18788	7.21813	7.10484	6.99705	6.4507	7.20799	6.99785	7.35249	6.85129	9.07585	8.84858	7.2304	6.86931	8.93321	9.03805	9.14078	8.7842	7.67788	7.55924	7.35498	7.06073	6.82857	7.71402	7.0926	7.63843	7.11264	7.46074	7.50301	7.51193	7.4033	8.90541	9.02888	8.94323	8.9807	9.16887	8.91054	7.90128	7.05949	8.98179	8.63561	7.25376	6.73799	9.05201	8.47414	6.63093	9.08101	8.96637	7.29323	7.11219	8.82407	9.00813	7.44334	7.13808	7.37563	7.15347	9.45112	8.99815	8.96748	8.77996	7.43243	7.19834	7.29738	6.97283	7.39539	6.60807	7.24391	6.73112
6945	GSTE1	P2_I6_M6	17	1	E	FALSE	1280156	AGAP009195-PA	AGAP009195	0.84	6.62277	6.0626	6.7494	6.56882	6.49188	6.77513	6.18104	6.5987	5.92461	6.70749	6.15507	6.6503	6.37683	6.91868	6.42626	6.7391	6.09496	6.30529	6.17995	6.43143	6.17206	6.34129	6.07056	6.35485	6.01348	6.49079	6.21895	6.6092	6.06318	6.26088	6.16959	6.26209	6.26563	6.2158	6.04634	6.67009	6.33732	6.21237	6.04333	6.40822	5.90848	6.46356	6.11365	6.48137	6.17866	6.22037	6.23653	6.52316	6.31348	6.51515	6.18798	6.50628	6.08032	6.49475	6.25616	6.2775	6.19002	6.51152	6.31863	5.93175	6.04388	6.87113	6.66022	6.50825	6.43911	6.50542	6.07758	6.5752	6.15012	5.8611	6.43744	5.83162	6.63897	6.45333	6.56728	5.86637	6.61336	6.62199	6.19331	6.31099	7.0338	6.35393	6.85775	6.30531	6.6307	5.94533	6.93977	6.26015	6.5797	6.0071	7.06911	6.67716	6.03214	6.72542	6.48528	6.46362	6.01325	6.96711	6.64954	6.57647	6.29148	6.76987	6.09741	7.03821	6.69874	6.63088	6.47692	6.62785	5.91454	6.51399	5.98666	6.75493	6.00583	6.59115	6.08574
6946	GSTE7	P2_I6_M6	17	1	E	FALSE	5668094	AGAP009196-PA	AGAP009196	0.92	7.36646	6.81316	7.65461	7.43262	7.38419	7.09842	6.56083	7.29427	6.5336	7.20622	6.7739	7.36568	7.06918	7.7794	7.35325	7.32423	6.86508	6.98922	6.52401	6.97712	6.86043	7.01309	6.58657	7.25445	6.66536	7.08678	6.82596	7.05108	6.81794	6.88175	6.72858	6.99421	7.03465	7.0922	6.72911	7.13056	7.09737	6.68024	6.52043	7.3039	6.86994	7.27146	6.4338	7.29409	6.26452	6.78194	6.5218	7.2141	6.66883	7.21813	6.6778	6.93514	6.59982	7.30687	6.82767	6.97622	6.62022	7.57613	7.14827	6.71367	6.7501	7.68027	7.36657	7.65084	7.03022	7.29458	6.66672	7.05069	7.05039	6.69251	7.44348	6.42817	7.6293	6.91589	7.25754	6.87867	7.43784	7.29282	7.79487	7.70397	7.75148	7.44233	7.64498	7.07244	7.62649	6.67588	7.5917	7.03842	7.3455	6.68716	7.67065	7.00607	6.57646	7.64159	7.18109	7.4733	6.4801	7.75194	7.55166	7.42277	6.76614	7.49424	6.76966	7.96458	7.67327	7.65362	7.18357	7.59242	6.85137	7.1916	6.70653	7.43064	6.72345	7.20301	6.68725
6947	GSTE3	P2_I6_M3	18	1	E	FALSE	1280157	AGAP009197-PA	AGAP009197	0.84	8.80567	8.72951	8.79397	8.58507	8.6906	8.63511	8.42329	8.58222	8.55122	8.50524	8.61869	8.38086	8.37568	8.89727	8.81818	8.85053	8.51651	8.16237	8.20445	8.24339	8.29314	8.30205	8.06096	8.33948	8.087	8.5891	8.52459	8.29202	8.30821	8.29341	8.2334	7.93161	8.31153	8.35511	8.22247	8.70128	8.33564	8.0269	7.87871	8.41293	8.13879	8.37874	8.04887	8.45488	8.19471	7.92424	7.79445	8.58488	8.85829	8.62014	8.59539	8.41806	8.3991	8.29899	8.1554	8.1151	7.98057	8.59972	8.54881	8.18447	7.93587	8.81631	9.25153	8.63441	8.44933	8.60035	8.50763	8.12167	8.16774	8.19728	8.61635	8.02051	8.72476	8.36327	8.30894	8.34968	8.38391	8.71287	8.39481	8.45045	8.35201	8.6738	8.67752	8.57274	8.50507	8.33718	8.92833	8.40433	8.48059	8.23896	8.48096	8.63807	7.71851	8.51184	8.78983	8.12569	8.29796	8.72419	8.93824	8.62571	8.48525	8.38197	8.33762	8.63555	8.74815	8.74711	8.67031	8.47257	8.11938	8.47697	8.21733	8.5576	8.09832	8.4696	8.27818
6948	AGAP009198	P1_I9_M1	19	1	E	FALSE	NA	NA	AGAP009198	0.96	6.93838	6.71397	8.10645	7.96497	7.00791	7.07461	6.61162	7.04601	6.76804	7.16472	6.89203	7.26946	6.71594	8.37342	8.22053	6.4996	6.86508	7.1013	7.03293	6.9207	6.89426	7.13295	7.08453	6.97831	6.78798	6.66826	6.54112	7.05108	6.75733	6.67896	6.96513	7.1073	6.71151	7.00062	6.76717	6.97966	6.40529	7.00177	6.75136	6.92961	7.15628	7.17874	6.99075	7.08755	6.80731	7.26769	7.20159	6.72216	6.80372	6.94899	6.74955	6.90943	7.04847	7.11177	7.09906	7.11799	6.95846	8.2942	8.22752	7.05511	6.93527	8.22528	8.19709	8.36083	8.10348	6.80245	6.78338	7.12621	7.03995	6.82857	6.94483	6.91168	7.13377	6.83776	6.72656	6.75561	7.00856	6.79632	8.44271	8.21074	8.36495	8.12831	8.37535	8.475	7.12303	7.02394	8.18015	8.30415	7.03783	7.06633	8.66293	8.37597	7.12332	8.5949	8.22876	7.13419	6.88851	8.15902	8.10596	7.25706	7.01488	6.86809	7.05209	8.24857	8.19603	8.12588	7.97194	6.8063	6.96123	7.12548	6.87365	7.04337	6.63811	6.79967	6.6258
6949	AGAP009199	UNCLASSIFIED	UNCLASSIFIED	UNCLASSIFIED	UNCLASSIFIED	FALSE	NA	NA	AGAP009199	NA	8.04389	8.03883	7.83259	7.71113	8.12718	7.90995	7.83098	7.69528	7.58919	7.75069	7.78833	7.99038	7.91649	7.38006	7.45658	7.88001	7.83318	7.83967	7.8693	7.77762	7.82688	7.93182	7.80041	7.97128	7.57775	7.86336	7.79546	7.84465	8.04097	7.73877	7.64725	7.57175	7.98039	8.00232	7.75326	7.78323	7.88904	7.99927	7.81057	7.93064	7.78784	7.95279	7.70166	8.07746	7.81651	7.75814	7.90406	7.81891	8.07111	7.75117	7.78017	7.8869	7.75869	7.88248	7.72917	7.80968	7.88793	7.7693	7.77171	7.90233	7.83922	7.79364	7.97571	7.85984	7.89172	8.13016	7.85932	7.80148	7.86032	7.84535	7.9724	7.86954	7.90945	8.14662	8.17829	7.96604	7.97415	7.93852	7.78543	7.81206	7.75148	7.62995	7.45016	7.40542	8.03511	8.19658	7.60354	7.66415	7.9733	7.78078	7.642	7.53005	7.88221	7.59034	7.52091	7.80305	7.82719	7.56609	7.51734	7.93269	7.90867	7.92031	7.73869	7.60584	7.7423	7.77692	7.92581	8.14975	7.92901	8.03522	7.98121	7.89024	7.70425	7.97281	7.8311
6950	AGAP009200	P1_I9_M1	19	1	E	FALSE	NA	NA	AGAP009200	0.98	12.6996	12.5542	15.0189	14.6779	12.5533	12.9927	12.7488	13.2237	13.1027	12.9875	12.799	13.1925	13.2009	15.1758	14.9427	12.9771	13.1379	12.9577	12.7606	12.764	12.5753	13.0017	12.5362	13.0046	13.2061	12.7652	12.7107	12.9818	12.9221	12.7385	12.5094	13.1827	12.9471	12.7223	12.8362	12.8199	12.727	12.9565	13.1084	12.7806	13.1618	12.6646	12.836	13.0687	13.0441	12.7884	12.9351	13.219	12.8992	13.2774	12.9337	12.8339	12.5484	13.2206	13.0705	13.2133	12.9566	15.1275	14.8753	12.7661	13.0005	14.6228	13.8797	14.7614	14.4817	12.9344	13.0912	12.946	13.2472	13.0592	13.1029	13.0329	13.2097	13.3878	13.1341	13.1323	13.2563	13.3172	14.87	14.5833	15.1706	14.8126	15.4787	15.0223	13.1417	13.0773	14.7157	14.6369	12.8834	12.8726	15.2019	14.9365	12.8999	15.1504	14.8139	12.956	12.9798	14.9198	14.668	13.0808	13.1826	12.8749	12.8425	15.2437	14.8534	14.8771	14.5737	13.3661	12.994	12.8822	12.9455	13.0719	12.7335	12.7468	12.7188
6951	AGAP009201	P1_I9_M1	19	1	E	FALSE	NA	NA	AGAP009201	0.98	11.9825	11.7555	14.184	13.8176	11.9693	12.2648	11.994	12.4175	12.2942	12.2811	12.0473	12.4896	12.4686	14.2747	14.05	12.2163	12.3496	12.3467	12.064	12.1428	11.982	12.3437	11.9918	12.2942	12.4676	12.0383	11.9342	12.2665	12.1931	12.0382	11.7941	12.4907	12.2454	12.1182	12.1276	12.1237	12.0258	12.4186	12.474	12.1693	12.4185	12.0471	12.1638	12.3789	12.3182	12.2462	12.4624	12.4335	12.019	12.4943	12.1199	12.0672	11.9014	12.5549	12.3409	12.6537	12.3679	14.2534	14.0213	12.199	12.4322	14.0459	13.1163	13.9501	13.6636	12.2193	12.2473	12.3842	12.6307	12.4176	12.4451	12.3833	12.4797	12.635	12.4264	12.4141	12.5228	12.516	14.0722	13.7301	14.3599	13.9712	14.6014	14.1355	12.5378	12.4105	13.9222	13.8115	12.2673	12.2281	14.3257	14.0731	12.3559	14.2905	13.8934	12.4098	12.3117	14.1128	13.8449	12.4301	12.3475	12.2738	12.1961	14.3993	14.0531	14.0626	13.7479	12.6783	12.3532	12.3101	12.2945	12.4495	12.0482	12.0899	11.9901
6952	AGAP009202	UNCLASSIFIED	UNCLASSIFIED	UNCLASSIFIED	UNCLASSIFIED	FALSE	NA	NA	AGAP009202	NA	10.5767	10.5346	10.5132	10.4111	10.4842	10.3659	10.4521	10.409	10.2345	10.3471	10.3666	10.335	10.2914	10.3544	10.3535	10.3961	10.3268	10.3265	10.2879	10.4589	10.3913	10.3702	10.1779	10.2966	10.1804	10.5011	10.4448	10.3298	10.4121	10.4162	10.4548	10.3374	10.3505	10.3478	10.4499	10.5231	10.5384	10.4616	10.3488	10.489	10.3189	10.4178	10.315	10.4728	10.3958	10.3351	10.434	10.3707	10.358	10.3456	10.3428	10.4659	10.2972	10.3948	10.3406	10.3391	10.3157	10.2469	10.4277	10.1758	10.1918	10.4571	10.8419	10.4937	10.4871	10.4397	10.3106	10.3374	10.4657	10.3371	10.4194	10.5239	10.4521	10.468	10.3463	10.3307	10.2451	10.385	10.3872	10.3565	10.3025	10.4839	10.3076	10.223	10.4074	10.4716	10.6627	10.3418	10.4204	10.2584	10.4638	10.2818	10.288	10.4096	10.4875	10.3028	10.2807	10.4436	10.2926	10.3558	10.4132	10.3806	10.3486	10.2006	10.3818	10.4945	10.5229	10.4439	10.3239	10.4901	10.3016	10.3703	10.4419	10.4088	10.4545
6953	EIF3H_ANOGA	UNCLASSIFIED	UNCLASSIFIED	UNCLASSIFIED	UNCLASSIFIED	FALSE	1280165	AGAP009204-PA	AGAP009204	NA	11.846	11.873	11.1196	11.0845	11.8546	11.5994	11.6564	11.6575	11.7279	11.2884	11.4776	11.3368	11.5749	11.1675	11.2613	11.787	11.6833	11.3608	11.3047	11.3029	11.4492	11.2812	11.4686	11.2654	11.4404	11.4641	11.7242	11.3894	11.4383	11.4255	11.5251	11.1933	11.4223	11.4369	11.4809	11.4834	11.4291	11.293	11.4111	11.571	11.5673	11.6149	11.6413	11.6118	11.5926	11.4905	11.5034	11.6863	11.9106	11.5131	11.8835	11.6065	11.7019	11.5713	11.6045	11.1744	11.4332	11.0392	10.9868	11.4345	11.435	11.1491	11.9341	11.279	11.3469	11.6252	11.6551	11.3849	11.1654	11.4671	11.617	11.7253	11.8728	11.8656	11.5545	11.7048	11.6374	11.7922	11.2862	11.1706	11.0373	11.1632	10.9617	11.0232	11.5648	11.8936	11.3962	11.2333	11.3649	11.4071	11.2118	11.1138	11.5085	11.1969	11.1707	11.1861	11.5162	11.3686	11.228	11.7864	11.8253	11.4664	11.5687	11.0718	11.1745	11.4724	11.3558	11.7001	11.6822	11.4893	11.7351	11.4113	11.531	11.5701	11.753
6954	AGAP009205	UNCLASSIFIED	UNCLASSIFIED	UNCLASSIFIED	UNCLASSIFIED	FALSE	1280166	AGAP009205-PA	AGAP009205	NA	8.36175	8.27255	8.51285	8.53597	8.14361	8.35281	8.31128	8.43011	8.43172	8.20401	8.19569	8.40426	8.26778	8.63995	8.43448	8.47085	8.38157	8.21979	8.12272	8.29154	8.25454	8.32379	8.27235	8.24143	8.46201	8.45577	8.22396	8.29553	8.15515	8.285	8.29305	8.20676	8.21253	8.267	8.31195	8.25119	8.37598	8.33256	8.29748	8.33381	8.05748	8.42176	8.39659	8.27889	8.34625	8.41416	8.24102	8.26862	8.3512	8.26524	8.34885	8.18018	8.41997	8.42521	8.28846	8.28799	8.34074	8.6161	8.42113	8.33933	8.49083	8.59035	8.14498	8.78189	8.28134	8.41838	8.32315	8.32308	8.27877	8.12646	8.58939	8.32345	8.373	8.107	8.48877	8.23122	8.26487	8.43691	8.69041	8.43849	8.68085	8.49897	8.51858	8.64633	8.48034	8.39397	8.49655	8.33835	8.35695	8.35699	8.69035	8.46887	8.2069	8.63467	8.41396	8.41807	8.37317	8.52714	8.42619	8.3137	8.17154	8.1922	8.2656	8.71365	8.33396	8.63258	8.68206	8.47257	8.58668	8.41546	8.39016	8.3332	8.24739	8.35108	8.16182
6955	AGAP009206	P2_I6_M1	15	6	D	FALSE	5668092	AGAP009206-PA	AGAP009206	0.83	7.4766	7.25913	7.9695	7.71809	7.6199	7.44169	7.30568	7.58258	7.53028	7.3525	7.3635	7.66961	7.69158	8.04942	7.99206	7.49183	7.51388	7.61273	7.8308	7.57101	7.4108	7.57346	7.52478	7.76628	7.64479	7.32607	7.21382	7.53514	7.14947	7.58605	7.0918	7.71398	7.63066	7.55698	7.55884	7.21621	7.35661	7.61482	7.71856	7.75046	7.50984	7.6329	7.68636	7.74218	7.43742	7.74393	7.4644	7.40146	7.38579	7.29038	7.61216	7.30464	7.72482	7.75341	7.74693	7.66157	7.65621	8.24558	7.86293	7.69029	7.88075	7.82941	7.58419	8.26022	7.70373	7.41077	7.7325	7.94315	7.56308	7.57864	7.69683	7.51618	7.45319	7.39781	7.67508	7.65493	7.55135	7.56399	8.02767	8.17494	8.19392	8.00872	8.01274	8.03086	7.8003	7.498	7.85041	7.91523	7.73215	7.73712	8.02594	8.04615	7.54864	7.96222	8.03878	7.73578	7.60627	8.10646	8.07179	7.60622	7.55996	7.50232	7.38595	8.31495	7.75902	8.11442	7.90556	7.58447	7.86569	7.68231	7.78439	7.70009	7.243	7.62434	7.20591
6956	RPB11_ANOGA	P1_I9_M2	7	5	B	FALSE	1280168	AGAP009209-PA	AGAP009209	0.85	9.08849	8.99506	8.40683	8.27948	9.08124	8.86392	8.79297	8.851	8.62448	8.748	8.77111	8.7444	8.73434	8.41592	8.3004	8.74058	8.60683	8.68905	8.69359	8.69183	8.81775	8.77252	8.69999	8.86384	8.67049	8.85747	8.94947	8.67633	8.68711	8.92206	8.80875	8.67472	8.72586	8.61905	8.98992	9.00017	8.98397	8.6837	8.66799	8.95819	8.70135	8.93188	8.92973	8.81309	8.73306	8.76965	8.64584	8.66583	8.88936	8.5901	8.79353	9.00425	8.78968	8.74422	8.68641	8.70668	8.70806	8.32793	8.36089	8.60843	8.6988	8.4566	8.74709	8.37157	8.43908	8.76843	8.71874	8.66894	8.76345	8.60877	8.77881	8.70291	8.81718	8.74857	8.75699	8.81132	8.72396	8.68118	8.31974	8.07731	8.27863	8.50927	8.1019	8.22289	8.69789	8.77766	8.5149	8.42987	8.93144	8.74596	8.38315	8.29457	8.62891	8.33546	8.20812	8.85522	8.73445	8.28233	8.22452	8.82239	8.64735	8.72524	8.82446	8.35751	8.32298	8.2461	8.55146	8.82242	8.6545	8.8966	8.69588	8.85872	8.86896	8.83897	8.8289
6957	AGAP009210	P2_I6_M1	15	6	D	FALSE	NA	NA	AGAP009210	0.89	11.3375	11.2603	11.5768	11.5207	11.2023	11.3946	11.2885	11.3191	11.2168	11.4995	11.3381	11.5437	11.5678	11.6081	11.686	11.2487	11.326	11.3974	11.4167	11.3492	11.331	11.4472	11.3844	11.3162	11.4308	11.318	11.0894	11.3465	11.3421	11.2653	11.1226	11.4595	11.3814	11.4459	11.4236	11.2707	11.2236	11.4009	11.5097	11.4592	11.493	11.3817	11.5693	11.3703	11.405	11.5305	11.6268	11.3081	11.1986	11.358	11.2852	11.2028	11.2918	11.4202	11.4465	11.5902	11.5737	11.6423	11.6008	11.3306	11.569	11.6636	11.3771	11.6767	11.647	11.3	11.4017	11.517	11.2889	11.2944	11.3875	11.6091	11.2523	11.3217	11.328	11.3639	11.2941	11.2102	11.5784	11.556	11.7251	11.5008	11.707	11.7089	11.3251	11.3707	11.6046	11.6661	11.44	11.5194	11.6963	11.6668	11.5916	11.7199	11.628	11.3661	11.3011	11.6274	11.6211	11.371	11.3469	11.2806	11.3963	11.6911	11.5343	11.5977	11.6074	11.4766	11.4657	11.5282	11.5698	11.4012	11.3314	11.3195	11.2734
6958	AGAP009211	UNCLASSIFIED	UNCLASSIFIED	UNCLASSIFIED	UNCLASSIFIED	FALSE	NA	NA	AGAP009211	NA	5.93531	5.79799	5.85633	5.85903	6.07563	5.79753	5.84733	5.30708	5.88527	5.9405	5.73563	5.99663	5.71221	5.90272	6.13997	5.56254	5.953	6.00117	6.20769	6.02877	6.2603	6.13403	6.31843	5.94445	6.16807	5.64391	5.755	5.89864	6.02873	5.95321	6.03906	6.00579	5.86721	6.04222	6.12521	5.80463	5.81786	6.23399	5.97433	5.87773	6.18512	6.15027	6.11365	5.79746	6.00961	6.1631	6.31679	6.04311	5.73942	5.78894	5.87745	5.85564	5.94091	5.8117	6.11321	6.18776	6.20572	5.92227	6.06095	6.20485	6.39368	5.89847	5.90124	5.74248	6.20617	5.87423	5.96626	6.12421	6.2906	5.70003	6.16404	6.16885	6.13127	6.00348	5.96217	5.96722	5.93906	5.91885	5.90963	5.91471	5.69641	5.98735	5.63168	6.23005	6.01	6.14641	5.86945	5.92872	5.97374	6.17557	5.93846	6.07686	6.39252	5.76437	5.77414	5.73917	6.01325	6.0255	6.11136	5.73455	5.85351	6.10813	5.94037	5.59348	6.26447	5.71897	6.12881	5.9141	6.03089	6.14744	5.8281	5.87898	5.97389	5.86107	5.88162
6959	SRPN6	P1_I9_M3	2	2	A	FALSE	1280171	AGAP009212-PA	AGAP009212	0.88	11.5078	12.1246	11.7624	11.7502	11.7695	11.2985	12.5194	10.8247	12.1184	11.3203	12.4349	11.5148	12.7559	11.7904	12.1341	10.9267	11.983	12.4571	12.7879	12.1768	12.7372	12.217	13.1157	11.5734	13.3063	11.3339	12.0155	11.942	12.4562	12.5365	12.7255	12.8916	12.7813	12.6373	12.996	11.52	12.4666	13.0871	13.5569	12.2544	12.7242	12.2039	13.8032	11.1434	12.472	13.0663	13.0106	10.8892	11.4554	11.1715	11.9862	12.1223	12.5413	11.7042	12.8241	12.6128	13.4578	11.9421	11.8383	13.7001	13.8603	11.6707	11.7875	11.4894	11.8266	11.4142	12.0259	13.3392	12.1146	13.144	11.48	12.6399	11.3069	12.0446	11.0535	12.0295	10.9882	11.5003	11.5169	11.5655	11.7797	11.9772	11.9228	12.1254	11.1313	12.5105	11.5904	12.0933	11.8049	13.1667	11.9212	12.2343	13.6802	11.84	12.2448	11.708	13.305	11.7247	11.8923	11.4568	12.0012	11.5014	13.0883	11.9658	11.8888	11.6394	11.7766	11.0126	12.8167	11.7596	13.3681	11.5527	12.9776	11.068	13.0313
6960	SRPN16	P1_I9_M5	22	3	F	FALSE	3291927	AGAP009213-PA	AGAP009213	0.86	9.49859	10.4377	10.2287	11.4554	8.96458	10.6272	10.6366	9.38643	11.7181	9.29658	10.4355	10.661	10.4146	10.9458	12.9488	9.42102	10.3177	10.2035	10.2268	9.7576	10.8464	10.4191	10.708	8.86384	10.2243	9.72418	10.4557	9.30484	10.9592	9.98244	10.8634	10.3698	10.3817	9.66798	9.5549	9.62382	10.4563	9.71144	10.4659	9.42123	11.124	9.17573	9.68731	9.27343	10.2444	9.64747	10.6642	9.36322	10.3953	9.57839	10.7704	10.5371	11.2522	9.5628	11.5943	9.17223	10.0911	10.4701	11.843	10.6962	10.3538	10.3507	12.5889	9.97345	12.2536	9.39857	10.8398	9.26041	9.4534	10.6765	8.98992	10.2426	9.38421	10.3678	8.82847	9.65075	9.4617	10.2022	9.90751	11.2215	10.2992	12.0743	10.6253	12.6973	9.05527	9.92106	10.5037	12.9116	9.44236	10.9362	10.8253	13.4467	11.0195	10.5706	12.6409	9.78976	10.8082	10.079	12.5228	9.45157	10.3372	9.28493	10.31	10.0185	11.9974	10.1997	11.7625	8.90791	10.3557	8.9123	9.95174	9.74511	10.7888	10.4078	10.9774
6961	CLIPB11	P2_I6_M11	11	4	C	FALSE	1280172	AGAP009214-PA	AGAP009214	0.83	7.49275	7.99125	8.54951	9.38011	7.17682	8.7524	8.95797	7.41559	9.29493	7.54791	8.05342	8.58746	8.22603	9.22103	10.3442	7.43834	7.7685	8.02231	8.0581	7.81634	8.42043	8.58545	8.41134	7.191	8.21716	7.65441	8.20972	7.33042	8.63619	7.86452	8.59411	8.33273	8.2168	7.64578	7.68956	7.2408	8.07105	7.68698	8.44958	7.42862	9.18618	7.40344	8.04296	7.34737	8.184	7.75814	8.55811	7.13841	7.81727	7.09099	8.12699	8.28841	8.98044	7.49254	9.24119	7.56415	7.83361	8.70552	9.48677	8.60561	8.26618	8.82499	10.1637	8.35	9.91714	7.42916	8.41617	7.60778	7.31987	8.51369	7.28777	8.17013	7.2976	8.01345	7.05278	7.47247	7.57445	8.04349	8.24042	8.99279	8.47036	9.69782	9.0194	10.2756	7.24442	7.8447	9.01635	10.1233	7.58096	8.73878	9.07982	10.454	8.58694	9.04474	10.1927	7.93377	8.68642	8.67744	9.98144	7.56967	8.14689	7.33964	8.12111	8.54679	9.58715	8.49046	9.61509	7.20786	8.00718	7.37926	7.96364	7.81943	8.47341	8.97028	8.55402
6962	CLIPB18	P1_I9_M1	19	1	E	FALSE	4578288	AGAP009215-PA	AGAP009215	0.93	6.48009	6.53677	8.96582	8.95822	5.96458	7.28927	6.75073	6.4239	7.05242	6.25813	5.95856	6.39966	6.24377	10.0058	9.59855	6.21434	5.98397	6.07283	6.09011	6.12303	6.49733	6.15734	6.09671	5.97834	6.01348	6.40039	6.61137	6.28132	6.65963	6.38897	6.46845	6.69848	6.26563	6.10474	6.09987	6.32661	6.12404	5.95238	5.85349	6.18842	7.36699	6.02254	6.20603	6.0919	6.77554	5.87212	6.29087	6.60427	6.27822	6.76033	6.97536	6.71112	6.88695	5.85931	6.58201	6.02979	6.06999	8.91375	9.1033	6.18386	5.95489	9.53574	9.36433	8.43948	8.88153	6.62008	7.13508	6.20504	5.94323	6.55513	5.84624	6.50895	5.96775	6.81048	6.27965	6.52871	6.48682	6.89895	8.03558	8.60271	8.31246	8.82118	9.52983	8.87742	6.17639	6.49808	9.23001	8.83432	6.13196	6.36316	9.68307	8.83072	6.03214	8.93006	8.81707	6.0797	6.27909	8.38104	8.62599	6.18651	6.75141	6.13757	6.36245	8.00119	8.58396	9.21221	8.94791	6.24353	6.39069	5.86729	6.13567	6.4464	6.21915	6.78498	6.21922
6963	AGAP009216	UNCLASSIFIED	UNCLASSIFIED	UNCLASSIFIED	UNCLASSIFIED	FALSE	NA	NA	AGAP009216	NA	5.89531	5.88683	7.21717	6.87867	5.92277	6.78288	6.00189	5.94942	6.29578	5.97089	5.95856	7.17363	7.12341	7.36198	6.96679	5.9778	6.23487	6.56727	5.90814	5.94819	6.01678	5.97543	5.95445	6.51997	6.46927	6.37635	6.07686	6.48218	6.38753	5.95321	5.711	6.75835	6.56293	6.26598	6.07361	5.97805	6.23763	6.1437	6.21716	6.08053	7.06363	6.1204	6.08013	5.79746	6.11571	5.95817	6.39028	5.78517	6.2029	6.78738	6.79045	5.97695	6.04812	5.62721	6.08653	6.13878	6.17399	7.00408	6.88849	6.20485	6.2793	7.25322	7.33459	6.38193	6.88847	5.87423	6.49479	6.3459	6.70198	6.32847	6.01014	5.83162	5.91949	5.8914	5.77227	5.919	5.85547	6.0834	6.43009	6.43924	6.56228	6.58783	6.99141	6.97611	6.09801	5.98337	7.34374	7.00183	6.30128	6.0071	7.37546	7.18326	6.32222	7.03818	6.77501	7.83255	6.83021	6.61935	6.5944	5.85762	5.93681	6.34036	6.25507	6.8546	6.67897	7.21712	6.96474	6.06491	5.76772	6.38873	6.04001	6.80252	5.90454	7.43939	5.95734
6964	CLIPB12	P1_I9_M1	19	1	E	FALSE	1280175	AGAP009217-PA	AGAP009217	0.91	10.3676	10.6963	14.3584	13.2385	9.21226	10.6036	10.2952	9.93396	10.9516	8.13267	9.72994	10.7723	9.91014	14.3253	13.5682	10.0477	9.93267	10.5409	10.1015	9.28449	10.0555	9.23326	9.50124	9.34839	9.22746	10.9327	9.86497	11.2106	10.5164	10.1997	10.3296	11.812	11.0464	8.96863	9.04034	10.8276	10.8923	9.8926	9.44034	10.6369	10.905	8.55121	8.55706	10.2974	10.9069	9.29512	10.2509	9.8508	10.1156	10.0094	9.96586	10.12	10.2439	10.5926	10.3842	8.92973	9.06691	14.4349	14.2109	8.93403	9.58177	15.0541	15.6458	13.283	14.2129	10.567	11.2241	10.7875	10.1259	10.9857	9.9102	10.9813	10.5564	10.9966	9.1322	10.028	10.5296	10.821	13.3239	13.4733	13.6368	14.3874	14.6158	15.0104	8.84022	10.5266	15.5612	14.8445	10.8369	9.62005	14.993	14.687	10.5873	13.693	14.2179	10.5952	10.6564	13.4519	13.7806	10.1263	11.0445	10.5936	10.0053	13.9734	14.1949	14.9609	14.4818	10.0377	10.5268	9.96814	9.81127	10.4383	9.65695	10.7533	9.93142
6965	AGAP009218	P1_I9_M1	19	1	E	FALSE	NA	NA	AGAP009218	0.92	7.7274	8.06457	12.367	11.0241	7.31539	7.85176	7.05441	7.51831	8.10873	6.45401	7.54632	8.28672	7.35661	12.3936	11.7913	7.14505	7.25595	8.16769	7.38738	7.14797	7.07895	6.8579	7.13977	7.38856	7.11429	8.27295	7.10889	8.99112	8.4205	7.33906	7.48135	9.40747	8.41882	7.24738	6.89662	8.20856	7.98013	8.11521	7.46458	8.00482	7.56658	6.9693	6.47748	7.7803	7.95023	7.83373	8.79611	7.04729	7.45587	7.53723	7.45902	7.31401	7.41752	8.10896	7.48824	8.06481	6.92884	11.8508	11.6953	7.28375	7.48549	11.9232	12.6993	10.4741	11.636	7.76567	8.78612	9.00571	7.96204	7.88921	7.60123	8.10089	8.00296	8.54352	6.9494	7.6093	8.61707	8.11728	10.8801	10.9208	10.2118	11.8138	11.1964	12.111	6.81094	7.93702	12.4853	12.0948	8.26304	7.44009	12.0002	12.0873	8.65129	12.1537	12.2816	8.57701	7.98522	10.4191	11.3895	7.51287	8.4295	8.06559	7.21284	11.0885	11.3191	12.3835	11.6235	7.46777	7.27162	7.78535	7.17378	7.71139	7.38442	7.58628	6.68725
6966	AGAP009220	UNCLASSIFIED	UNCLASSIFIED	UNCLASSIFIED	UNCLASSIFIED	FALSE	NA	NA	AGAP009220	NA	6.44095	8.13902	6.63553	7.53212	6.20084	7.95355	8.01922	6.5248	8.18982	6.37022	7.94502	9.14786	9.13622	6.99453	8.30524	6.17982	8.04712	8.25013	8.15394	6.67421	8.39233	7.592	7.9442	6.22514	8.60677	7.95689	8.03717	7.12913	8.21641	6.56951	8.01374	8.76619	8.07325	6.65658	7.52572	6.18334	8.12498	6.38959	7.68412	6.75023	8.57815	6.40049	7.86623	6.42402	8.00639	6.10122	7.64362	6.29509	7.87285	6.93733	8.55776	7.11201	7.95167	6.49475	7.8101	6.29849	7.90557	6.61942	7.68735	7.09917	7.81797	6.77314	8.0723	6.64112	7.9732	6.81762	7.94408	6.3673	6.97537	8.26936	6.09124	8.28044	6.57479	7.72739	6.10606	7.6093	6.82823	7.94396	6.48773	7.70397	6.77974	7.54984	7.17829	8.26113	6.15116	7.71798	7.05393	8.12724	6.9187	8.47019	7.23822	8.33586	8.10145	7.14621	8.20117	8.98139	8.88447	7.21748	8.2901	6.80545	7.70497	6.76987	8.21727	6.91906	7.86292	6.61195	7.87112	6.15944	8.17224	6.42624	8.29602	7.6362	8.53232	9.1941	8.3816
6967	SRPN5	P1_I9_M5	22	3	F	FALSE	1280179	AGAP009221-PA	AGAP009221	0.87	10.0992	10.4444	9.94363	11.1831	9.61108	10.0798	10.715	10.102	11.1523	10.0407	10.8187	10.278	10.7739	10.1181	11.5108	9.68438	10.6577	10.3634	10.726	10.2716	11.1364	10.3495	11.0617	9.58712	10.5221	10.0988	10.7048	9.996	10.8488	10.4095	11.0422	10.2081	10.7499	9.83449	10.0906	9.85917	10.6253	9.75656	10.7075	10.0923	10.8387	9.7083	10.6629	9.81596	10.7091	9.92711	11.1474	9.82726	10.4976	9.98167	10.7223	10.2028	11.326	9.98194	11.059	9.71977	10.771	9.91192	11.1694	10.3173	10.8824	9.95474	11.5261	10.2266	11.6046	9.77793	10.6318	9.74346	10.0319	11.2249	9.58722	10.8623	10.1455	10.9033	9.43774	10.3574	10.3513	10.9097	10.2427	11.1733	10.3223	11.0997	10.4742	11.6966	9.61616	10.6484	10.0989	11.6628	9.9406	11.1458	10.1787	11.5878	11.4465	10.3576	11.7411	10.2884	11.0099	10.3961	11.7991	10.282	10.8334	10.2644	10.896	10.6093	11.3934	10.0805	11.2026	9.52658	10.8675	9.59306	10.9037	10.1406	11.005	10.084	11.0165
6968	AGAP009222	P1_I9_M2	7	5	B	FALSE	NA	NA	AGAP009222	0.87	9.34792	9.45487	8.17902	8.20363	8.59927	9.3548	9.48648	9.30658	9.37341	9.04531	9.27831	8.56101	8.82531	8.20874	8.61623	9.25985	9.2059	8.50969	8.77855	9.0926	9.19183	8.48334	8.69145	8.70259	8.70806	9.59435	9.60774	8.87761	9.04802	9.34047	9.36605	8.12931	8.61799	8.57956	8.61272	9.4819	9.50566	8.62548	8.60844	8.58982	8.7375	8.52783	8.45508	8.72056	8.80749	8.35124	8.72479	9.24042	9.26026	9.01281	9.2213	9.50545	9.41277	8.41267	8.66836	8.49413	8.76033	8.01548	8.223	8.73494	8.78701	7.97967	8.00541	7.84426	8.29851	8.88736	8.89924	8.36506	8.44864	8.82022	8.67165	8.68898	8.97185	8.78625	8.424	8.58791	8.73389	8.77719	7.76636	7.72427	8.11145	8.27527	7.94186	8.40443	8.54648	8.71085	7.73797	8.35179	8.71577	8.89531	8.14439	8.40394	8.95042	8.26075	8.18717	8.72908	8.97302	7.91524	8.15569	8.61707	8.89575	8.81508	8.70987	7.89808	8.20806	8.06163	8.08985	8.45576	8.64342	8.5325	8.75987	8.95411	8.90071	9.27925	9.28709
6969	AGAP009223	P1_I9_M3	2	2	A	FALSE	NA	NA	AGAP009223	0.87	6.98741	7.50487	6.9917	7.06565	7.29504	7.07461	7.04321	6.80826	7.14746	7.26988	7.63786	7.07876	7.22521	6.89227	7.10554	6.93523	6.94151	7.37754	7.35981	7.43214	7.77242	7.53557	7.93442	7.13392	7.72924	7.07414	7.32913	6.95797	7.13828	7.3133	7.59152	7.42081	7.68831	7.29511	7.39904	7.10366	7.28924	7.95194	7.92037	7.0318	7.56658	7.65528	7.60708	6.97545	7.12102	8.25615	8.23067	6.80284	7.18021	6.70415	7.23118	7.15511	7.58769	6.9704	7.57796	7.35249	7.93675	6.80678	7.14827	8.47567	8.35606	7.18289	7.73567	7.05285	7.00016	6.78708	6.95882	7.66407	7.11116	7.97872	6.91309	7.34084	7.03565	7.15463	6.98923	7.24805	6.90896	6.89895	7.12316	6.85178	7.11862	7.19603	6.73829	7.17238	6.98829	7.43025	6.99822	7.29739	7.08416	8.18134	7.23822	7.18326	8.30018	6.86466	7.1353	7.28441	7.83622	6.70365	7.19309	7.05235	7.11659	7.01913	7.37579	6.91906	7.14628	6.73786	7.1477	7.06056	7.76482	7.20076	7.42166	7.27562	8.0173	7.12803	7.42505
6970	AGAP009224	P2_I6_M11	11	4	C	FALSE	NA	NA	AGAP009224	0.89	12.0263	12.7833	13.1833	13.2427	12.3665	12.3351	12.8651	12.3366	13.0535	12.3862	13.1746	12.8389	13.0325	13.427	13.4492	12.5139	12.7992	13.1615	13.3608	12.8689	13.3033	13.1809	13.6717	12.3758	13.1629	12.3489	13.1738	12.3629	13.191	13.0738	13.2146	13.0065	13.0888	12.6295	12.9706	12.4661	12.8889	13.1129	13.4713	12.3671	13.3998	12.4784	13.1773	12.3896	13.1806	13.4035	14.0219	12.6306	12.9728	12.4335	13.1921	12.5812	12.9858	12.671	13.5015	13.0951	13.6898	13.2488	13.4165	13.2355	13.6696	13.4303	13.2532	13.1951	13.4228	12.2885	13.025	13.1118	12.8041	13.544	12.3721	13.272	12.6919	13.1296	12.448	13.2958	12.6224	12.8955	13.0719	13.0781	13.2834	13.3522	13.3653	13.4546	12.4257	13.0081	13.3167	13.4745	12.7145	13.5382	13.4158	13.5856	13.6462	13.3568	13.3197	12.9578	13.4291	13.4044	13.4459	12.474	13.0466	12.5279	13.213	13.2058	13.3873	13.2084	13.3587	12.4503	13.6638	12.3332	13.1174	12.7989	13.4145	12.6171	13.1438
6971	AGAP009225	UNCLASSIFIED	UNCLASSIFIED	UNCLASSIFIED	UNCLASSIFIED	FALSE	NA	NA	AGAP009225	NA	8.92732	8.93866	9.56342	9.49242	8.9493	8.81341	8.63741	8.69522	8.64808	8.86629	9.24229	8.84256	8.82783	10.0742	10.3876	9.15618	8.8878	9.12411	8.92273	8.985	9.08932	9.24457	9.29253	8.70259	9.10025	8.85066	8.74638	8.62467	8.70133	9.17493	9.0897	8.87867	9.05781	9.16721	9.15081	8.90014	8.73993	9.30099	9.43634	8.72249	8.89501	9.19552	9.12114	9.01847	8.90746	9.28801	9.69309	8.91088	8.72429	8.99263	8.68055	8.90246	9.07487	9.03996	8.95025	9.30403	9.62143	9.59419	9.38271	9.24098	9.51753	9.67832	9.3071	9.6111	9.25946	8.78215	8.66696	8.98984	9.00136	9.1622	9.32041	9.33741	8.88554	8.85282	8.98841	9.17124	8.68695	8.93572	9.48668	9.06408	9.51113	9.44483	9.85298	9.87859	9.06474	9.2128	9.8875	9.1334	8.89132	9.55045	9.67173	9.5489	9.64796	10.1353	9.9017	8.80668	9.02208	9.70095	9.2174	9.03441	8.71531	8.84888	8.67873	9.60446	9.57806	9.7687	9.28344	8.87055	9.45693	8.90447	9.20164	9.03482	9.29187	8.87904	8.95664
6972	AGAP009226	P1_I9_M2	7	5	B	TRUE	NA	NA	AGAP009226	0.82	10.1154	10.1925	9.66211	9.64682	9.9793	10.2659	10.4327	10.5815	10.519	10.2856	10.3209	10.2762	10.2896	9.78971	9.82669	10.388	10.5814	10.1062	10.2124	10.2867	10.2584	10.2467	10.3977	10.2632	10.5475	10.4223	10.5569	10.3867	10.3418	10.2601	10.5053	10.2401	10.1783	10.3135	10.3432	10.3277	10.3303	10.4894	10.3803	10.0864	10.2068	10.2535	10.0852	10.2792	10.415	10.48	10.6162	10.6173	10.5076	10.5301	10.4649	10.2989	10.4652	10.1407	10.2602	10.2274	10.6003	9.86964	9.76318	10.689	10.6323	9.72978	9.27561	9.70012	9.64453	10.2688	10.4177	10.3488	10.3919	10.5475	10.3308	10.2877	10.1112	10.24	10.2923	10.2699	10.298	10.3232	9.88412	9.81139	9.77326	9.82168	9.82438	9.871	10.1648	10.3006	9.62288	9.8772	10.2702	10.4592	9.55807	9.68356	10.813	9.70863	9.71753	10.224	10.3006	9.80989	9.74318	10.2183	10.3134	10.1818	10.3163	9.78463	9.88319	9.77407	9.82421	10.1427	10.4311	10.1765	10.4297	10.222	10.2743	10.2415	10.3285
6973	AGAP009227	P2_I6_M1	15	6	D	TRUE	NA	NA	AGAP009227	0.82	6.5716	6.60476	7.103	6.82329	6.69799	6.64301	6.39066	6.5987	6.38203	6.78002	6.70032	6.95615	6.65121	7.06582	7.10554	6.57062	6.59837	6.97609	6.93217	6.57343	6.63267	6.90135	6.82216	6.77284	6.9499	6.59316	6.485	6.56862	6.87545	6.77822	6.80795	6.71376	6.81716	6.79287	6.68966	6.41613	6.48882	6.7939	6.78063	6.79114	6.82026	6.83471	6.96386	6.77028	6.61989	7.06749	6.69134	6.73602	6.47155	6.66001	6.61672	6.63062	6.71457	6.82401	6.87555	7.10839	6.85129	7.336	7.06414	6.72569	6.82313	6.8522	6.68852	7.25235	6.98484	6.58328	6.7513	6.84451	6.84689	6.73976	6.86938	7.02993	6.86304	6.64705	6.83602	6.79217	6.92189	6.89895	7.22893	7.16826	7.27252	7.16854	7.41468	7.16167	6.98829	6.79931	7.22315	7.32629	6.79762	6.6154	7.42193	6.90659	7.00258	7.47007	7.23964	6.85461	6.75815	7.23478	7.08801	6.73438	6.79503	6.81302	6.38737	7.27775	7.11935	7.1593	7.05968	6.92018	7.1766	7.04529	6.91434	6.82558	6.65282	6.67622	6.7733
6974	AGAP009231	P2_I6_M11	11	4	C	FALSE	NA	NA	AGAP009231	0.87	6.42075	6.94126	7.34392	7.8814	6.60938	7.38663	7.07651	6.48569	7.23569	6.58859	7.0137	7.42149	7.14966	7.52432	8.10822	6.69941	7.00327	7.18187	6.98362	6.57343	7.12559	7.42188	7.20977	6.55312	7.36235	6.61245	6.98198	6.66096	7.52306	6.79169	7.06751	7.57175	6.94796	6.96439	6.90769	6.46596	6.68778	7.10726	7.03817	6.3479	7.99825	6.91732	6.99075	6.63579	7.04683	7.0307	7.86399	6.85356	7.14109	6.59814	7.28544	6.80043	7.02501	6.639	7.66198	6.67002	7.22623	7.6546	8.03925	7.54609	7.261	7.22556	7.99558	7.10929	7.89172	6.60185	7.18109	6.97012	6.85918	7.43083	6.50242	7.15219	6.65951	7.29134	6.80583	7.28433	6.74128	7.2291	7.0912	7.68334	7.05124	7.78573	7.30197	7.99133	6.58439	7.01186	7.41371	7.83011	6.67486	7.67661	7.36357	7.98015	7.54037	7.24553	7.83663	6.85461	7.45366	7.41102	8.01889	6.87227	6.8092	6.61232	7.18943	7.3533	7.89335	7.47226	7.80685	6.47584	7.62517	6.547	7.12447	6.90279	7.34443	7.12803	6.99789
6975	AGAP009232	P4_I3_M1	20	1	E	FALSE	NA	NA	AGAP009232	0.82	7.0345	7.12099	7.36566	7.69002	6.69799	7.00659	7.00896	6.99718	7.39556	7.03109	6.79156	7.0607	6.88999	7.51626	7.48339	6.83247	7.06198	7.01504	6.89204	6.82012	6.86043	6.61094	6.87957	6.70451	6.96242	7.35682	6.9195	6.98668	6.87545	7.02149	7.0918	6.92082	6.72528	7.3501	7.22511	6.86355	7.2285	6.94006	7.03817	6.84346	7.04981	7.10152	7.28458	7.19019	7.09679	7.11487	7.07143	6.94872	6.79309	6.86481	7.07375	7.10099	6.98893	6.9704	6.81538	6.89846	7.17226	7.75926	7.63963	6.93235	7.10433	7.59899	7.39777	7.30058	7.53573	6.98552	7.23631	7.01682	6.64412	6.84271	7.16358	7.20904	6.96031	6.83776	6.93582	6.87867	6.74128	6.93519	7.50177	7.75418	7.25795	7.52903	7.50163	7.58739	6.81094	7.09402	7.29985	7.73929	6.76221	6.68716	7.70792	7.8461	7.08835	7.52611	8.06976	6.73479	6.79989	7.57932	7.76264	6.91995	6.91659	6.85457	6.95581	7.43845	7.6821	7.20577	7.77728	7.03624	7.35999	6.98143	7.00102	6.89207	6.77682	6.88404	6.97498
6976	AGAP009234	P2_I6_M6	17	1	E	FALSE	NA	NA	AGAP009234	0.81	9.90308	9.78736	10.3774	9.94802	10.1512	10.0528	9.77621	9.83643	9.63701	9.97651	9.88503	9.9232	9.6195	10.8132	10.3208	9.95112	9.69303	9.96333	9.66939	9.86901	9.65372	9.96349	9.75432	9.95438	9.61832	9.77515	9.70593	9.89944	9.6427	9.88845	9.57606	9.86942	9.81268	9.82234	9.71957	9.94302	9.70479	10.0281	9.82795	9.84716	9.69078	10.0233	9.94492	9.81299	9.66034	9.94676	9.69124	9.93353	9.76324	9.91384	9.69778	9.77459	9.57809	9.90142	9.59625	9.95953	9.77238	10.2276	9.87522	9.97179	9.7963	10.5075	10.1202	10.3116	9.75291	9.89388	9.72771	9.99377	9.90139	9.62101	9.91379	9.58184	10.01	9.73846	9.93606	9.70395	9.86182	9.77909	10.183	9.69438	10.437	9.91668	10.5862	10.0348	9.95254	9.85347	10.5113	9.91791	9.97021	9.84591	10.686	10.0287	9.82768	10.5502	9.95751	9.91423	9.83789	10.3943	9.86561	10.2012	9.79725	9.90091	9.65644	10.5152	9.97087	10.3342	9.81011	9.9335	9.52247	9.97311	9.76618	9.96386	9.74517	9.78322	9.69829
6977	AGAP009236	UNCLASSIFIED	UNCLASSIFIED	UNCLASSIFIED	UNCLASSIFIED	FALSE	1280191	AGAP009236-PA	AGAP009236	NA	9.4101	9.37639	9.36866	9.3991	9.33227	9.39509	9.41087	9.37343	9.40324	9.43603	9.47965	9.4009	9.31843	9.55986	9.53892	9.41838	9.40694	9.41589	9.47253	9.45962	9.51727	9.44738	9.39894	9.34645	9.43415	9.52367	9.36341	9.42345	9.36717	9.46331	9.38421	9.33077	9.46947	9.34579	9.31227	9.45436	9.51561	9.38013	9.45819	9.40792	9.23735	9.44097	9.53263	9.29915	9.38216	9.55391	9.57309	9.31216	9.47662	9.35623	9.32405	9.46649	9.41277	9.41711	9.30262	9.46508	9.56628	9.56657	9.57157	9.35209	9.53663	9.55403	9.6048	9.49449	9.39176	9.27846	9.37602	9.43038	9.40967	9.41512	9.44847	9.55155	9.30076	9.27456	9.3157	9.4106	9.27136	9.36705	9.60335	9.46853	9.47029	9.5696	9.55327	9.43721	9.23584	9.37192	9.48517	9.52247	9.41277	9.39568	9.51046	9.58558	9.73371	9.46769	9.48667	9.33862	9.38174	9.46149	9.58377	9.19895	9.32841	9.26239	9.28218	9.52677	9.34304	9.37934	9.44976	9.24317	9.39483	9.31162	9.36289	9.29874	9.43561	9.4108	9.357
6978	AGAP009237	UNCLASSIFIED	UNCLASSIFIED	UNCLASSIFIED	UNCLASSIFIED	FALSE	NA	NA	AGAP009237	NA	11.0411	11.0869	11.0351	10.9498	11.0582	11.3747	11.1832	11.3146	11.2101	11.5376	11.3602	11.4969	11.4705	10.8038	10.9257	10.9146	11.2332	11.5385	11.3929	11.5112	11.1306	11.5065	11.3971	11.6938	11.5367	11.2172	11.1247	11.3609	11.2969	11.321	11.1526	11.5506	11.2888	11.6007	11.4944	11.3131	11.2583	11.6663	11.5522	11.3584	11.3251	11.436	11.5878	11.2325	11.1945	11.5941	11.4621	11.1911	11.0378	11.2089	11.18	11.2568	11.1499	11.2859	11.3099	11.6464	11.527	11.0016	11.0782	11.5118	11.4999	10.8213	10.1786	10.8917	10.828	11.1428	11.1725	11.6132	11.4933	11.3689	11.4662	11.3421	11.0379	11.2743	11.3716	11.2146	11.1745	11.0448	10.9746	11.0133	10.9362	10.7334	10.9704	10.8335	11.3832	11.2696	10.6586	10.9063	11.4351	11.3575	10.787	10.9259	11.3493	10.8553	10.7879	11.5957	11.4066	10.9951	10.8698	11.2365	11.2928	11.2884	11.3615	11.0729	10.9977	11.0117	10.9453	11.5246	11.3399	11.5804	11.6174	11.5524	11.3756	11.4411	11.2488
6979	AGAP009238	UNCLASSIFIED	UNCLASSIFIED	UNCLASSIFIED	UNCLASSIFIED	FALSE	4578248	AGAP009238-PA	AGAP009238	NA	9.69604	9.66245	9.67038	9.67304	9.57979	9.94259	9.70015	9.79808	9.76186	10.0502	9.90815	10.1334	9.94856	9.7623	9.55908	9.54674	9.74426	10.1805	10.0522	9.88125	9.80094	10.2221	10.1243	10.0105	10.0091	9.81917	9.68581	9.9242	9.82625	9.96179	9.72761	10.1859	9.97273	10.1226	10.3026	9.82674	9.80869	10.1722	10.1218	10.0293	10.0618	10.1024	10.2348	9.77692	9.80664	10.1842	10.0627	9.95669	9.65047	9.91785	9.73472	9.83237	9.72797	9.99169	9.88711	10.3671	10.0783	9.74222	9.68926	10.1434	10.0912	9.57721	9.09336	9.63993	9.5487	9.78978	9.8513	10.3144	10.0884	9.98226	9.96438	10.0434	9.6998	9.78851	9.9975	9.90264	9.92916	9.76865	9.69177	9.63339	9.76846	9.42339	9.74184	9.6296	10.0508	9.95729	9.23368	9.65428	10.1649	9.99843	9.76857	9.75611	10.0275	9.60568	9.59765	10.2251	10.0221	9.76896	9.55168	9.90143	9.8567	10.037	10.0752	9.68917	9.75796	9.67985	9.65902	9.99378	9.9474	10.247	10.0311	10.1346	10.0142	10.1138	9.90427
6980	AGAP009239	P1_I9_M1	19	1	E	FALSE	NA	NA	AGAP009239	0.83	9.67933	9.51469	10.2755	10.2017	9.66238	9.78502	9.66056	10.017	9.82631	9.9931	9.69966	9.91976	9.91368	10.3533	10.5259	9.72322	10.0928	9.99012	9.71294	9.91517	9.62715	9.97708	9.70322	10.0656	9.93094	9.86861	9.6875	10.2931	9.87377	9.68763	9.62837	9.88107	9.72544	9.90528	9.8469	9.78189	9.74083	9.91808	9.80491	9.88739	9.84503	9.8644	9.84368	9.92846	9.84058	9.99401	10.0337	10.1454	9.79855	10.0144	9.76629	9.70772	9.73622	10.0674	9.99284	10.0773	9.88319	10.2795	10.3866	9.85899	9.93339	10.2851	9.77463	10.4126	10.2898	9.92185	9.90775	9.92342	9.91837	9.75233	10.0551	10.0985	9.91206	9.98238	10.201	10.0247	10.3449	10.1119	10.4623	10.4609	10.6091	10.2349	10.4985	10.6194	9.96015	9.855	10.0929	10.4241	10.0797	9.89162	10.4007	10.4606	9.95803	10.4653	10.4126	10.0545	9.70533	10.3339	10.3083	10.1781	10.0687	10.1193	9.85793	10.3944	10.3137	10.322	10.1492	10.0195	10.0715	9.94807	9.89062	9.79725	9.48686	9.87705	9.81812
6981	AGAP009240	P2_I6_M6	17	1	E	FALSE	NA	NA	AGAP009240	0.91	8.36175	7.59439	8.6873	8.52826	7.95124	8.32495	7.64785	8.52807	7.75171	8.19626	7.70682	8.32584	7.75277	8.58162	8.1358	8.40797	7.9588	8.10804	7.77092	8.22578	7.63811	8.22317	7.60862	8.10362	7.62282	8.08033	7.68109	8.20518	7.72341	7.93148	7.47248	8.39581	7.85333	8.26245	7.85665	8.23197	7.75728	8.00391	7.79137	8.25857	7.80345	8.19703	7.97622	8.39997	7.80239	8.17512	8.05947	8.59485	7.78376	8.44454	7.75565	8.12528	7.56469	8.25268	7.65571	8.09247	7.90557	8.56073	8.29794	7.91628	7.64084	8.62563	8.25552	8.68244	8.28134	8.56499	8.06503	8.27539	8.18979	7.5472	8.3456	7.80061	8.27365	7.93032	8.61772	7.86237	8.34534	7.95479	8.69534	8.40199	8.70635	8.4192	8.60406	8.26113	8.32205	7.86367	8.25528	8.06288	8.21748	7.53812	8.50697	8.0025	7.76834	8.46287	8.22191	8.20361	7.6483	8.62293	8.2901	8.49023	7.80428	8.26297	7.74642	8.43895	8.44947	8.60446	8.24713	8.19634	7.4778	8.25911	7.85799	8.16614	7.5401	8.18726	7.34186
6982	AGAP009241	P2_I6_M6	17	1	E	FALSE	NA	NA	AGAP009241	0.88	7.92129	6.44469	7.99666	7.0885	7.67471	7.73454	6.25684	8.12946	6.5336	8.18456	6.25189	7.84938	6.41145	8.37342	7.18625	8.2372	6.64076	7.17067	6.37962	7.23269	6.30112	7.51621	5.92173	7.8809	6.50789	7.41622	6.55914	7.97414	6.6072	6.97673	6.2811	7.80526	6.60977	7.3229	6.64871	7.49729	6.31346	7.09804	6.31482	7.32983	6.65632	7.43878	6.23455	7.43153	6.50155	6.94017	6.17831	8.25604	6.6925	8.09834	6.48243	7.21708	6.38827	8.03936	6.35881	7.13695	6.05109	7.8087	7.33663	6.45441	6.1225	8.15745	7.16134	7.64176	7.18344	8.10275	6.81456	7.27398	7.46969	5.94552	7.66178	6.60731	8.17898	6.72439	8.13005	6.92759	8.32345	6.9932	7.68725	7.22865	8.20118	7.24926	7.85426	7.02524	8.04975	6.84227	8.01647	7.14199	7.51142	6.31365	7.83917	7.18326	6.13125	7.96222	7.07146	7.31932	6.29627	8.02368	7.03825	8.12398	6.87748	7.80986	6.54547	8.17888	7.28479	8.31754	7.25236	8.0906	6.55557	7.91334	6.47896	7.48513	6.28605	7.32194	6.35478
6983	AGAP009242	P2_I6_M1	15	6	D	FALSE	NA	NA	AGAP009242	0.87	7.64418	7.70507	8.47044	8.34263	8.15445	8.01353	7.87314	7.87701	8.01735	8.16483	8.09197	8.21645	8.14676	8.28893	8.1358	7.94136	7.93946	8.35608	8.14361	8.07626	8.14464	8.3381	8.40785	8.14051	8.07116	7.62996	7.66697	8.01757	7.82668	8.01082	7.84282	8.21146	8.24214	8.3763	8.21845	7.87651	7.75034	8.3289	8.15672	8.34597	8.18655	8.32983	8.54884	8.07746	8.27757	8.23633	8.41078	7.89758	7.7886	8.1221	8.155	7.80583	7.98039	8.28525	8.31205	8.42752	8.38607	8.43687	8.41324	8.3529	8.47092	8.4566	8.14498	8.34455	8.34328	7.96917	7.91856	8.47635	8.06633	8.23138	8.02776	8.28044	7.9534	8.07651	8.29931	8.20147	8.17947	8.02824	8.66549	8.69078	8.59054	8.4463	8.46968	8.50702	8.1705	8.25925	8.50881	8.39138	8.2816	7.9864	8.7128	8.59522	8.38761	8.65897	8.52879	8.23447	8.08254	8.50045	8.64143	8.3137	8.18612	8.10738	8.10343	8.44553	8.55152	8.58404	8.30437	8.17583	8.51138	8.24664	8.15717	8.07443	8.20518	8.13152	7.972
6984	AGAP009245	P2_I6_M1	15	6	D	FALSE	NA	NA	AGAP009245	0.85	7.38402	7.26844	8.05587	8.01611	7.64366	7.74173	7.59058	7.62881	7.67292	7.86409	7.68138	7.83444	7.99153	7.85679	8.03971	7.65898	7.59173	7.99251	7.82427	7.73269	7.76685	8.0723	7.92457	7.75427	7.78273	7.63816	7.46003	7.73348	7.69448	8.03122	7.73769	7.90843	7.91304	8.06683	7.94294	7.37177	7.44711	8.02234	7.77842	7.91971	7.99151	7.93486	8.01302	7.82952	7.97548	7.80673	7.89747	7.52241	7.53994	7.66176	7.71164	7.5597	7.68302	7.91893	8.02269	8.15057	8.07357	8.20978	8.08001	7.97514	7.97937	8.01865	7.95555	8.15179	8.06365	7.61599	7.60877	7.97638	7.86587	7.78013	7.72536	7.9668	7.87171	7.81099	7.91824	7.67275	7.96847	7.66117	8.3887	8.25251	8.25793	8.16161	8.1339	8.19844	8.03511	7.88238	8.3541	8.24764	7.86804	8.10437	7.95119	8.30649	8.06256	8.22184	8.01508	7.8557	7.79512	8.2505	7.96387	7.77533	7.7785	7.96096	7.92645	8.48436	8.16549	8.23559	8.01656	7.78415	8.0246	7.92392	8.00286	7.77724	8.00745	7.76658	7.68714
6985	AGAP009246	UNCLASSIFIED	UNCLASSIFIED	UNCLASSIFIED	UNCLASSIFIED	FALSE	NA	NA	AGAP009246	NA	11.5162	10.0547	11.7341	10.3158	10.6295	11.5217	9.68872	11.1246	9.37943	11.5901	9.76544	11.0531	9.56953	12.3991	10.3786	11.245	9.95868	10.1319	9.23232	11.2469	9.8284	10.5177	8.46262	10.9882	9.63427	11.4817	9.57892	10.9494	9.89235	11.2199	9.16263	10.4647	10.1054	10.2252	9.40071	11.8506	10.4187	10.8139	9.253	10.2334	9.04002	10.8804	9.73657	10.3288	9.08571	9.99401	8.94457	11.3504	9.74283	11.1881	9.85842	10.8413	8.54291	10.643	9.23714	10.2396	9.20832	11.021	10.1435	9.8972	9.02742	11.6271	9.72314	10.7818	10.0159	11.0753	9.86766	11.044	10.2486	8.77842	10.3127	8.917	10.7418	10.0286	10.4782	9.79305	10.4631	10.0017	10.5819	9.71169	10.9212	10.0812	11.1752	9.88765	10.4139	9.70279	11.6532	9.69652	10.3019	9.11578	12.032	9.75825	8.69142	10.9245	9.82151	10.2624	9.12981	11.224	9.57781	10.9746	9.77846	10.7177	10.2456	10.695	9.97953	11.5474	9.77788	11.0407	9.47567	10.8462	9.68337	11.2229	8.99437	11.1466	9.28075
6986	AGAP009247	UNCLASSIFIED	UNCLASSIFIED	UNCLASSIFIED	UNCLASSIFIED	FALSE	NA	NA	AGAP009247	NA	7.09088	6.96526	7.29928	7.29642	7.15407	7.16162	7.31476	6.86547	7.16761	7.31561	7.35255	7.07876	7.37845	7.09995	7.18625	7.02966	7.06198	7.37754	7.36906	7.06556	7.24751	7.44953	7.60235	7.27201	7.51517	6.85132	6.94489	7.21042	7.10407	7.35596	7.26015	7.60144	7.6241	7.4452	7.40641	7.06684	7.30885	7.27853	7.64158	7.43653	7.25429	7.43004	7.59064	7.11925	7.3995	7.59287	7.52689	6.81573	6.85541	6.97197	6.90491	7.07865	7.18047	7.38973	7.43726	7.61051	7.49033	7.48035	7.14827	7.49008	7.59106	7.07719	7.1236	7.31235	7.18344	6.97241	7.16975	7.58605	7.18778	7.57085	7.28777	7.46032	7.14717	7.28205	7.25754	7.27235	7.04386	7.27494	7.31299	7.51759	7.67923	7.45349	7.3782	7.13996	7.27951	7.33091	7.0897	7.42262	7.39613	7.37363	7.38723	7.42071	7.58919	7.49277	7.45007	7.29323	7.55734	7.49787	7.35069	7.13315	7.28842	7.20501	7.61716	7.47902	7.2485	7.38614	7.20692	7.15327	7.16558	7.29738	7.52973	7.17773	7.52605	7.12803	7.28023
6987	AGAP009248	UNCLASSIFIED	UNCLASSIFIED	UNCLASSIFIED	UNCLASSIFIED	FALSE	NA	NA	AGAP009248	NA	6.10409	6.12163	6.38684	6.37012	6.17143	6.03401	6.12611	6.12182	6.2492	6.19596	6.31063	6.31136	6.35901	6.2263	6.13997	6.17982	6.16809	6.35443	6.20769	6.12303	6.30112	6.26451	6.39296	6.51997	6.34294	6.0536	6.01115	6.37046	6.02873	6.48344	6.2811	6.4373	6.22038	6.33606	6.3417	6.24779	6.28893	6.37158	6.44351	6.38855	6.04104	6.37848	6.36421	6.42402	6.36686	6.41683	6.36645	6.22761	6.02578	6.13419	6.30483	6.19424	6.14067	6.22666	6.3192	6.13878	6.51593	6.25047	6.36175	6.45441	6.41141	6.34958	6.32239	6.48429	6.48908	6.46405	6.259	6.2784	6.2688	6.08592	6.34933	6.30823	6.13127	6.3506	6.22589	6.13062	6.22039	6.264	6.48773	6.34481	6.47828	6.29285	6.52995	6.32899	6.20082	6.32816	6.53513	6.52362	6.13196	6.53831	6.6122	6.56508	6.6827	6.59001	6.51281	6.23619	6.12691	6.31311	6.38499	6.27939	6.29148	6.29411	6.22596	6.71349	6.50567	6.35125	6.49887	6.3438	6.32051	6.1969	6.22044	6.4464	6.59271	6.25536	6.35478
6988	AGAP009249	P1_I9_M1	19	1	E	FALSE	NA	NA	AGAP009249	0.89	5.62305	5.30708	6.11603	5.98106	5.30708	5.30708	5.30708	5.53583	5.30708	5.50884	5.73563	5.59082	5.30708	6.11402	5.54105	5.30708	5.30708	5.30708	5.30708	5.30708	5.30708	5.30708	5.51334	5.30708	5.53247	5.30708	5.30708	5.58746	5.30708	5.30708	5.30708	5.30708	5.51993	5.694	5.51419	5.30708	5.30708	5.30708	5.30708	5.30708	5.79929	5.30708	5.30708	5.30708	5.6408	5.30708	5.77779	5.30708	5.64247	5.52338	5.30708	5.30708	5.30708	5.75889	5.51776	5.67126	5.47957	6.45284	6.14762	5.50601	5.30708	6.49382	5.90124	6.09519	6.20617	5.53986	5.54191	5.52818	5.30708	5.53442	5.51188	5.30708	5.30708	5.75007	5.30708	5.55846	5.53208	5.61468	6.26788	6.37738	6.28392	6.22707	6.02694	6.23005	5.60923	5.30708	6.44413	6.08985	5.30708	5.54246	5.88421	6.03377	5.30708	6.04877	6.26585	5.52373	5.30708	6.49505	6.20349	5.73455	5.62381	5.53189	5.54809	6.45904	6.45723	6.53253	6.4079	5.53797	5.30708	5.30708	5.30708	5.59443	5.30708	5.30708	5.30708
6989	AGAP009250	UNCLASSIFIED	UNCLASSIFIED	UNCLASSIFIED	UNCLASSIFIED	FALSE	NA	NA	AGAP009250	NA	6.07355	6.03111	6.3059	6.11393	5.96458	5.95861	6.28063	6.2611	6.19985	6.21721	6.25189	6.05073	6.32228	6.32486	6.17052	5.81603	6.04175	6.37801	6.02332	6.14479	6.1239	6.24418	6.42806	6.12561	6.04724	6.2453	6.10752	6.2429	6.21442	6.18876	6.2811	6.18589	6.26563	6.31333	6.43243	5.94734	6.21073	6.25506	6.24267	6.3479	6.33445	6.23351	6.388	6.03035	6.0821	6.19225	6.47993	5.98017	6.0743	6.18606	6.36794	6.07833	6.01433	6.05111	6.29869	6.2775	6.27997	6.2876	6.1744	6.06924	6.29943	6.13777	6.03227	6.29688	6.46442	5.96059	6.20309	6.32397	6.2906	6.39591	6.06526	6.04491	6.29524	6.32859	6.22589	6.13062	6.04597	6.02248	6.23145	6.2391	6.1245	6.07645	6.40705	6.39646	6.15116	6.01924	5.93485	5.86394	6.19972	6.26115	6.38422	6.15593	6.51891	6.40521	6.19143	6.23619	6.29627	6.27184	6.23194	6.33606	6.13534	5.69568	6.36245	6.4907	5.96739	6.37593	6.02107	6.15944	6.32051	6.09452	6.20009	6.13483	6.24206	6.05345	6.28969
6990	AGAP009251	UNCLASSIFIED	UNCLASSIFIED	UNCLASSIFIED	UNCLASSIFIED	FALSE	NA	NA	AGAP009251	NA	8.39113	8.42624	8.5082	8.1691	7.79218	8.23287	8.29826	8.2595	7.89673	8.12451	8.48657	8.2975	8.05834	8.98115	8.49911	7.91867	8.06056	8.22489	8.14361	8.32824	8.29314	7.98333	8.20539	7.85314	7.71553	8.15502	8.09019	8.06381	7.92882	8.20247	8.13338	8.22081	8.09669	7.76227	7.71889	8.33275	8.56193	7.96631	7.70489	7.88074	7.97108	7.72728	8.03702	7.56318	7.7068	7.86021	7.73613	7.77183	7.96074	8.20885	8.08388	8.17036	7.98039	7.96606	7.95375	7.90186	7.81875	8.32793	8.35266	7.8596	7.72373	8.74949	8.80914	8.1392	8.21048	7.96917	7.98763	7.89754	7.96719	7.90759	7.56989	7.3533	7.77662	7.66631	7.5967	7.7163	7.82432	8.00765	7.95439	7.98895	8.60147	8.75373	8.94429	8.72649	7.53029	7.5306	8.4717	8.36511	8.05813	7.97403	9.02723	8.46887	7.50679	8.59993	8.70481	7.9817	8.1086	8.41006	8.55842	7.99495	8.10653	8.15293	8.12696	8.77213	8.79233	8.17081	8.03525	7.74934	7.53708	7.92918	7.94136	8.07873	8.35921	8.23606	8.22568
6991	AGAP009252	UNCLASSIFIED	UNCLASSIFIED	UNCLASSIFIED	UNCLASSIFIED	FALSE	NA	NA	AGAP009252	NA	8.5295	8.71355	8.64567	8.51272	7.74932	8.53778	8.5957	8.41737	8.05361	8.4218	8.66153	8.40426	8.17901	8.82077	8.79786	8.37544	8.18417	8.48874	8.32326	8.5246	8.40293	8.34165	8.15612	7.95576	8.1586	8.40992	8.33295	8.17117	8.19121	8.51048	8.41864	8.47963	8.40771	7.94614	7.89285	8.45344	8.76697	8.11521	8.13683	8.26286	8.18655	8.12031	8.34035	7.74218	7.7144	8.0667	7.85719	8.17809	7.95648	8.31534	8.30389	8.44261	8.1053	8.30807	8.26446	8.13295	7.93675	8.6052	8.49016	8.08171	7.98885	9.03379	9.01913	8.317	8.53358	8.05774	8.01191	8.17956	7.97232	7.80002	7.67357	7.7092	7.89448	7.88384	7.95589	7.97315	8.02432	8.10766	8.32615	8.33249	8.75113	8.95844	9.07459	9.0467	7.87398	7.8447	8.82964	8.6024	8.30354	8.1706	9.37986	9.04681	7.70393	9.02998	8.90006	8.31906	8.48738	8.69516	8.44396	8.08018	8.52755	8.41949	8.30721	8.93438	8.89528	8.40433	8.3396	7.90253	7.70778	8.05453	8.12608	8.48242	8.63378	8.50962	8.42092
6992	AGAP009254	UNCLASSIFIED	UNCLASSIFIED	UNCLASSIFIED	UNCLASSIFIED	FALSE	NA	NA	AGAP009254	NA	9.6573	9.75055	9.91262	9.83809	9.68827	9.64001	9.70503	9.74194	9.63031	9.65919	9.52874	9.69842	9.49587	9.78971	9.72341	9.60107	9.70006	9.61862	9.66939	9.5847	9.66102	9.65776	9.49312	9.66225	9.45826	9.65004	9.7994	9.59604	9.58101	9.75524	9.49487	9.66033	9.61356	9.55317	9.53909	9.5989	9.69783	9.54054	9.42429	9.74967	9.60481	9.62703	9.60715	9.69872	9.52276	9.58706	9.4985	9.55944	9.76681	9.68718	9.78988	9.68245	9.52571	9.7503	9.62287	9.56212	9.49537	9.83768	9.8581	9.51308	9.39025	9.71361	9.82434	9.78989	9.71138	9.65734	9.6969	9.51943	9.6016	9.48444	9.6789	9.6596	9.7493	9.82644	9.63573	9.67653	9.71021	9.73839	9.91801	9.96357	9.82965	9.68887	9.86862	9.81514	9.59839	9.60746	9.93099	9.8353	9.80815	9.48372	9.80638	9.69925	9.52703	9.68064	9.9038	9.72553	9.56193	9.83918	9.68707	9.57627	9.75621	9.53284	9.6039	9.87174	9.8344	9.81114	9.79945	9.65974	9.58898	9.67785	9.35797	9.53538	9.56294	9.54469	9.63026
6993	AGAP009255	P2_I6_M8	1	2	A	FALSE	1280217	AGAP009255-PA	AGAP009255	0.83	11.1043	11.2995	11.0938	11.1524	10.9886	11.1574	11.4761	11.2024	11.4719	11.0897	11.323	11.0851	11.1867	11.1985	11.2421	11.2014	11.4372	10.9753	11.1696	11.1493	11.3688	11.0221	11.2117	11.1555	11.2956	11.2204	11.4847	11.0442	11.267	11.2841	11.453	11.2793	11.1515	11.0349	11.2325	11.1912	11.3476	11.2218	11.2822	11.0343	11.3173	11.0022	11.1119	11.0659	11.2629	11.262	11.3873	11.2422	11.4181	11.3046	11.4706	11.3192	11.4962	10.959	11.261	11.0054	11.2998	11.1436	11.3494	11.2956	11.4825	11.0734	11.1591	10.9878	11.1981	11.0704	11.3608	11.0711	11.088	11.3208	11.0086	11.1284	11.0979	11.2852	10.9649	11.1372	11.0026	11.2304	10.9886	11.191	10.9574	11.2409	11.1228	11.3454	10.9518	11.2388	11.0379	11.2271	11.0193	11.365	11.0074	11.2696	11.4402	11.0279	11.316	10.9733	11.2743	10.9187	11.1882	10.9278	11.2401	11.0224	11.2648	10.8202	11.1745	11.0102	11.1358	10.8943	11.396	10.9303	11.1091	11.0396	11.3242	11.2365	11.436
6994	AGAP009257	UNCLASSIFIED	UNCLASSIFIED	UNCLASSIFIED	UNCLASSIFIED	FALSE	NA	NA	AGAP009257	NA	7.17601	6.87899	7.46922	7.63206	7.31539	7.27912	7.14049	7.21342	7.16761	7.55415	7.39582	7.33684	7.42803	7.45842	7.55232	7.10305	7.37286	7.56398	7.58909	7.43849	7.4468	7.6695	7.64559	7.25445	7.53899	7.02224	7.10889	7.26432	7.39193	7.43725	7.2706	7.65185	7.41806	7.41995	7.55884	7.05746	7.17554	7.79925	7.55988	7.49807	7.63864	7.37628	7.79001	7.3817	7.48331	7.68553	7.64362	7.25917	7.08416	7.3916	7.09457	7.17611	7.24154	7.5955	7.48108	7.79841	7.89501	7.57613	7.50074	7.80548	7.7122	7.54554	7.25094	7.4976	7.64089	7.10922	7.40783	7.72469	7.47711	7.34082	7.36428	7.60089	7.17353	7.21505	7.37755	7.43061	7.33198	7.33645	7.41708	7.6624	7.71067	7.39671	7.5989	7.63295	7.43419	7.48972	6.87824	7.52461	7.69874	7.4308	7.57264	7.73387	7.68919	7.80248	7.43788	7.54033	7.26001	7.83059	7.55166	7.35904	7.51317	7.44473	7.33434	7.80751	7.66439	7.62093	7.52289	7.37754	7.64057	7.4711	7.4926	7.30664	7.60156	7.35002	7.02037
6995	AGAP009258	P1_I9_M2	7	5	B	FALSE	NA	NA	AGAP009258	0.83	9.69438	9.68864	9.38133	9.48257	9.72447	9.7909	9.75757	9.95153	9.96589	9.84499	9.88503	9.76503	9.74793	9.50249	9.35281	9.83184	9.83518	9.49088	9.65695	9.84423	9.76756	9.59591	9.69051	9.85166	9.87541	10.0331	10.0362	9.88461	9.90002	9.75374	9.91854	9.42552	9.70315	9.65091	9.79066	9.8418	9.84382	9.54834	9.57908	9.61564	9.66408	9.69449	9.60715	9.71947	9.7911	9.45381	9.42431	9.89276	9.90066	9.90312	9.88056	9.83237	9.91398	9.56467	9.62132	9.47543	9.51567	9.56378	9.49972	9.76192	9.67377	9.53574	9.09336	9.39385	9.35171	9.76768	9.81634	9.43623	9.64307	9.65144	9.74368	9.63334	9.73299	9.73047	9.56614	9.69976	9.70018	9.66788	9.37197	9.36593	9.49958	9.37114	9.44879	9.52893	9.76985	9.69595	9.31906	9.45019	9.68852	9.68458	9.50024	9.52391	9.60118	9.56795	9.41748	9.73315	9.7279	9.54151	9.45521	9.77428	9.73686	9.7667	9.82302	9.65869	9.47887	9.4903	9.48127	9.68317	9.65618	9.76509	9.80043	9.64336	9.79646	9.81043	9.86818
6996	AGAP009259	P1_I9_M1	19	1	E	FALSE	NA	NA	AGAP009259	0.84	8.43207	8.42624	8.86087	8.70255	8.41921	8.52969	8.23129	8.43011	8.27519	8.499	8.25891	8.47224	8.30831	9.17518	8.989	8.59816	8.11734	8.23504	8.22415	8.25037	8.15728	8.40073	8.24124	8.13138	8.21716	8.40057	8.35463	8.46971	8.11813	8.43296	8.22831	8.35407	8.40025	8.27154	8.24637	8.53059	8.17179	8.38992	8.30193	8.36202	8.15689	8.27916	8.18897	8.5003	8.22636	8.33738	8.20444	8.5096	8.30881	8.40663	8.36882	8.24705	8.20061	8.51783	8.1554	8.25995	8.23442	8.62692	8.63245	8.32563	8.17838	8.85494	8.75858	8.84452	8.45951	8.49986	8.2592	8.31023	8.47386	8.28797	8.58028	8.13594	8.50996	8.44449	8.59833	8.19544	8.51304	8.47451	8.58268	8.43849	8.75113	8.70095	8.97945	8.63914	8.51205	8.30105	8.96861	8.69977	8.43838	8.13235	8.95019	8.45825	8.32838	8.88559	8.61435	8.28163	8.29151	9.05137	8.57461	8.63429	8.35441	8.45202	8.26031	8.93902	8.63348	8.93572	8.84398	8.51375	8.24303	8.48403	8.18757	8.35098	8.10754	8.42003	8.27388
6997	AGAP009260	P1_I9_M2	7	5	B	FALSE	NA	NA	AGAP009260	0.86	9.86665	9.80092	9.22705	9.04674	10.0678	9.80921	9.85577	9.84115	9.83508	9.87752	9.70373	9.7612	9.85849	9.11765	8.90615	9.89744	9.7578	9.62624	9.6061	9.84764	9.52689	9.55112	9.31482	10.0514	9.73629	9.98292	9.90756	9.91412	9.81494	9.9382	9.70794	9.32008	9.42472	9.87914	9.74044	9.95922	9.89951	9.55301	9.44034	9.85976	9.66822	9.73046	9.35455	9.92159	9.8152	9.04523	8.85069	9.837	9.66458	9.79848	9.73776	9.87758	9.67229	9.65698	9.43058	9.5327	9.29581	9.33724	8.94137	9.39	9.16708	9.03752	8.97069	9.31895	8.85877	9.9508	9.89344	9.44206	9.691	9.41512	9.91619	9.47293	9.88649	9.72566	9.95431	9.84131	9.85882	9.7865	9.29652	9.20382	9.1937	9.30229	9.22357	9.03583	9.83612	9.71131	9.34303	9.00862	9.80562	9.46869	9.06945	9.06777	9.07106	9.04841	9.00236	9.74525	9.63793	9.32865	8.99023	9.8123	9.77213	9.92545	9.83007	9.32606	9.09088	9.1051	9.00495	9.83243	9.45063	9.76509	9.6066	9.74643	9.3712	9.96085	9.76777
6998	AGAP009261	UNCLASSIFIED	UNCLASSIFIED	UNCLASSIFIED	UNCLASSIFIED	FALSE	NA	NA	AGAP009261	NA	10.4298	10.4261	10.4772	10.5709	10.6754	10.5771	10.6743	10.6259	10.7951	10.6877	10.6211	10.5966	10.8027	10.6196	10.6908	10.479	10.7984	10.7345	10.7072	10.7905	10.6459	10.6634	10.6776	10.8395	10.8753	10.7023	10.7958	10.9156	10.6286	10.6217	10.5701	10.7594	10.7229	10.8146	10.7962	10.5758	10.6059	10.8133	10.8876	10.6651	10.7664	10.664	10.6863	10.6417	10.7055	10.9249	10.8937	10.6618	10.6833	10.726	10.7007	10.5787	10.6121	10.7044	10.8044	10.8983	10.8973	10.7772	10.6837	10.7623	10.8675	10.5366	10.036	10.7456	10.6583	10.6324	10.7616	10.7505	10.7709	10.7877	10.5674	10.8694	10.4841	10.6666	10.7204	10.715	10.7511	10.6449	10.6789	10.7473	10.7724	10.5544	10.7145	10.813	10.6118	10.5561	10.3454	10.6635	10.6351	10.7155	10.4846	10.7425	10.8269	10.7717	10.5194	10.6589	10.6663	10.5743	10.5041	10.5186	10.7579	10.7152	10.6615	10.7758	10.6305	10.5277	10.4701	10.5957	10.7445	10.6288	10.759	10.6199	10.7087	10.5321	10.6345
6999	AGAP009262	P2_I6_M1	15	6	D	FALSE	NA	NA	AGAP009262	0.84	8.28322	8.10972	8.8645	8.94388	8.50162	8.48438	8.17052	8.41737	8.31811	8.56025	8.43302	8.71809	8.64857	9.08146	8.79103	8.28481	8.37803	8.79145	8.50663	8.65837	8.54033	8.64679	8.48262	8.82241	8.42131	8.40057	8.21923	8.68432	8.40749	8.6342	8.51327	8.86693	8.42984	8.75721	8.60662	8.39955	8.14598	9.02213	8.76732	8.82093	8.63471	8.84977	8.7873	8.71097	8.31233	8.98485	8.79262	8.27278	8.2479	8.44079	8.25744	8.50992	8.5391	8.66219	8.46695	8.76157	8.52739	9.19635	8.97366	8.66094	8.74635	9.12073	8.52938	8.90083	8.962	8.553	8.34699	8.89356	8.642	8.54482	8.76016	8.8011	8.26792	8.51753	8.50971	8.38704	8.39653	8.28834	8.87103	8.90484	9.09334	8.88164	8.99097	8.99435	8.76939	8.6586	8.8633	8.93525	8.64923	8.46584	8.99472	8.88691	8.68782	9.05936	8.87869	8.54243	8.40036	8.95697	8.82144	8.387	8.56494	8.70858	8.47141	8.98459	8.85045	8.85987	8.7431	8.68909	8.65817	8.80135	8.39016	8.5818	8.32029	8.46146	8.26957
7000	AGAP009263	UNCLASSIFIED	UNCLASSIFIED	UNCLASSIFIED	UNCLASSIFIED	FALSE	NA	NA	AGAP009263	NA	6.99936	6.79952	7.03465	6.82329	6.88521	7.01925	6.67569	7.14916	6.46082	7.02164	7.02807	7.0877	6.96293	7.22771	6.88366	7.26312	6.88744	6.89409	6.85047	6.99534	6.84893	7.02275	6.61547	6.96718	6.58088	7.04847	6.64478	6.62238	6.67654	6.80501	6.54977	6.60188	6.87846	6.95206	6.89662	6.99959	6.78232	6.78184	6.72129	6.9531	6.91756	7.11285	7.16382	6.95171	6.88303	6.89914	6.79098	7.07843	6.96156	7.10125	6.8299	6.97267	6.78965	6.86582	6.73863	6.87525	6.98736	7.15733	6.88849	6.8283	6.6853	6.99564	6.84444	7.123	6.70724	7.08547	6.88895	6.8964	7.01881	6.57333	6.99589	7.13756	7.17353	6.87749	6.87986	6.87867	7.06682	6.86154	7.1847	7.03781	7.11862	6.6107	7.01641	6.80047	6.97727	6.82813	7.42726	6.73103	7.12879	7.00238	7.05391	6.92377	6.82463	7.07004	6.53959	6.97445	6.64623	6.90108	6.84554	7.17164	6.70599	6.90772	6.58633	7.24623	6.82794	7.0735	7.00636	6.94697	6.76143	6.86667	6.94395	7.06216	6.90007	7.0599	6.80056
7001	AGAP009264	UNCLASSIFIED	UNCLASSIFIED	UNCLASSIFIED	UNCLASSIFIED	FALSE	NA	NA	AGAP009264	NA	11.0299	11.5324	11.4721	11.2713	11.5226	11.3913	11.8953	11.1994	11.871	11.2731	11.9726	11.0815	11.5107	11.7505	11.6253	10.9193	11.5029	11.3963	11.6322	11.519	11.6938	11.3065	11.7118	11.4922	11.9918	11.3567	11.7135	11.2555	11.6891	11.5211	11.9859	11.721	11.5828	11.3588	11.567	11.318	11.72	11.7296	11.8772	11.261	11.7024	11.3442	11.9489	11.1411	11.6401	11.9134	12.0212	11.0064	11.2976	11.1227	11.7341	11.3005	11.8033	11.2653	11.7424	11.7762	12.0346	11.4731	11.3355	11.9083	12.2015	11.5687	11.3225	11.6836	11.1996	11.1368	11.5813	11.5514	11.3928	11.7884	11.0375	11.6024	11.5574	11.7384	11.2836	11.8537	11.279	11.689	11.4968	11.4364	11.616	11.3881	11.8895	11.7009	11.0017	11.6647	11.4236	11.5659	11.2666	11.9525	11.7511	11.5617	12.0044	11.7771	11.645	11.5624	11.881	11.4302	11.5731	11.2476	11.7949	11.3536	11.9602	11.8634	11.5565	11.3657	11.1435	11.4193	11.908	11.2109	11.5676	11.3088	11.9297	11.1572	12.1481
7002	AGAP009265	P2_I6_M4	5	2	A	FALSE	NA	NA	AGAP009265	0.9	11.9474	11.9731	11.5356	11.7191	12.2315	11.9194	12.1027	11.5579	11.7435	11.8634	12.0679	11.8867	11.9773	11.3451	11.5221	11.7342	11.7598	12.2522	12.1171	12.1648	12.1623	12.0688	12.1681	11.9738	11.9391	11.906	11.9902	11.8591	12.0753	12.0681	12.1202	12.3651	12.2996	12.1627	12.0287	12.1969	12.2184	12.3067	12.354	11.9515	12.1061	12.1806	12.1277	11.843	11.8173	12.6038	12.7119	11.7351	11.8553	11.6126	11.7738	11.9545	12.0178	11.7832	11.8237	12.3368	12.4983	11.3819	11.5458	12.2068	12.4507	11.5323	11.7854	11.4184	11.6349	11.8416	11.8644	12.2995	12.0504	12.2957	11.8163	11.9003	11.8048	11.8761	11.7969	11.778	11.6604	11.8032	11.1856	11.5429	11.3671	11.672	11.1827	11.3773	11.7881	11.6682	11.506	11.5175	11.9864	12.2275	11.2767	11.3305	12.3615	11.2533	11.5333	12.0559	12.171	11.3886	11.5429	11.6718	11.8272	11.8453	11.9269	11.4124	11.5828	11.4071	11.6725	11.8132	11.93	11.9801	11.9189	11.9152	12.2064	11.8963	12.0891
7003	AGAP009266	P1_I9_M1	19	1	E	FALSE	NA	NA	AGAP009266	0.86	7.80578	7.67146	8.22538	8.34703	7.64366	7.72006	7.48397	7.77229	7.63867	7.18979	7.11085	7.37279	7.64526	8.57041	8.43888	7.87214	8.00599	7.02775	6.82189	7.0397	7.38871	7.20128	7.00674	7.38057	7.14679	7.47301	7.61635	7.37265	7.44598	7.287	7.32163	7.20084	7.33872	7.80109	7.53241	7.24889	7.33772	7.33335	7.36177	7.42067	7.48052	7.62535	7.5656	7.57053	7.62834	7.33766	7.22385	7.85881	7.95648	8.01944	8.34482	7.35984	7.58769	7.6478	7.61091	7.32038	7.45154	8.25263	8.07498	7.07293	6.99771	8.32737	8.50906	8.26022	8.14219	7.76567	7.69505	7.47164	7.18778	7.21345	8.00955	8.06494	8.0774	7.84182	7.96206	8.05575	7.95702	7.97086	8.49472	8.20365	8.67052	8.30526	8.61158	8.62101	7.77681	8.02907	8.58022	8.30415	7.33067	7.21841	8.64435	8.30054	7.24371	8.68759	8.35283	7.28441	7.35402	8.82942	8.34803	8.09284	8.00014	7.74438	7.80667	8.52835	8.50385	8.64051	8.30945	7.78415	8.0418	7.73179	7.58938	7.53743	7.40784	7.72547	7.59129
7004	AGAP009267	UNCLASSIFIED	UNCLASSIFIED	UNCLASSIFIED	UNCLASSIFIED	FALSE	NA	NA	AGAP009267	NA	7.21647	7.05669	7.34392	7.45821	7.17682	7.12755	6.91249	7.13812	7.21662	7.20622	6.93915	7.32217	7.38565	7.46684	7.28288	7.02966	7.19746	7.46072	7.30284	7.1949	7.28027	7.42885	7.44234	7.18167	7.17846	7.00891	6.93227	7.00543	7.10407	7.17596	6.91041	7.40385	7.41034	7.48622	7.47093	6.93876	7.02614	7.30231	7.42273	7.26847	7.37774	7.3297	7.42332	7.10878	7.12102	7.45827	7.22385	7.01533	6.93356	7.10125	7.27656	7.02093	7.20116	7.51703	7.30438	7.44428	7.44661	7.30792	7.4774	7.4773	7.64694	7.29361	7.26812	7.38081	7.308	6.91849	6.78338	7.52627	7.29454	7.45665	7.30345	7.51618	7.05016	7.2442	7.28862	7.07739	7.13323	7.14212	7.58131	7.43247	7.60286	7.32511	7.64498	7.41427	7.21743	7.34956	7.49297	7.26781	7.45166	7.32396	7.55214	7.45448	7.17949	7.3502	7.42557	7.26659	7.34753	7.59242	7.50862	7.1842	7.17998	7.21511	7.14124	7.66497	7.52348	7.38614	7.39968	7.29054	7.53708	7.13515	7.28914	7.35178	7.29472	7.13902	7.13706
7005	AGAP009270	UNCLASSIFIED	UNCLASSIFIED	UNCLASSIFIED	UNCLASSIFIED	FALSE	NA	NA	AGAP009270	NA	7.65842	7.53539	7.90636	7.86904	7.90673	7.66051	7.53835	7.62121	7.67966	7.57271	7.51757	7.81934	7.82684	7.73898	7.74716	7.59269	7.67713	7.97431	7.83729	7.70188	7.68637	7.95078	7.88951	7.64102	7.79578	7.31565	7.37426	7.62949	7.59588	7.6139	7.54181	7.81155	7.80245	7.83883	7.99127	7.44991	7.42951	7.8929	7.8169	7.81124	7.81118	7.94086	7.94478	7.93972	7.94385	7.76519	8.08279	7.45576	7.48652	7.76958	7.71164	7.45526	7.5724	7.96026	7.99357	7.96838	7.94358	8.0238	7.89202	8.08171	7.98412	7.83821	7.98568	7.95701	7.78869	7.69292	7.60877	8.0353	7.70128	7.78679	7.69683	7.9668	7.88693	7.76662	7.92459	7.9517	7.77923	7.76421	8.1197	8.18937	7.92127	7.99394	7.82816	8.02529	8.09744	8.00096	7.93596	7.80051	7.69309	7.75183	7.95119	8.0025	8.04556	8.1336	8.08499	7.84418	7.63792	8.22614	8.04853	7.98135	7.87274	7.66848	7.68335	8.17091	8.06299	8.01912	7.99761	7.97611	8.06442	7.85917	7.91413	7.72816	7.9825	7.84524	7.54064
7006	AGAP009271	UNCLASSIFIED	UNCLASSIFIED	UNCLASSIFIED	UNCLASSIFIED	FALSE	1280236	AGAP009271-PA	AGAP009271	NA	10.322	10.3045	10.1289	10.1824	10.5206	10.2532	10.1505	9.93396	10.0168	10.191	10.3666	10.3081	10.1215	10.4442	10.4132	9.98877	9.99456	10.5658	10.3674	10.227	10.4044	10.506	10.468	10.1435	10.1791	10.1017	10.2521	10.0725	10.2024	10.5353	10.2026	10.4925	10.3808	10.4048	10.3879	10.362	10.2753	10.7593	10.4422	10.3834	10.2598	10.4355	10.4113	10.0816	9.88516	10.8232	10.684	9.91	10.0161	9.70737	10.0525	10.2945	10.2439	10.091	10.0284	10.5344	10.5672	9.95086	9.93358	10.5816	10.5242	10.1798	10.6178	10.0197	10.129	9.94475	10.0056	10.6326	10.4049	10.3622	10.1031	9.94601	10.0826	10.2733	9.90979	10.1371	9.92055	10.1411	9.82506	9.7906	9.94684	10.1897	10.2539	10.1633	10.1304	10.2871	10.2955	9.94224	10.3205	10.4062	10.2701	10.1705	10.3661	10.1111	10.2957	10.4541	10.59	10.1077	10.1039	10.1708	10.1489	10.1417	10.3717	10.1277	10.0304	10.1647	10.2426	10.226	10.2255	10.47	10.3869	10.4391	10.5798	10.1778	10.3448
7007	AGAP009273	P2_I6_M8	1	2	A	FALSE	NA	NA	AGAP009273	0.9	7.70023	11.0875	6.46118	9.64859	6.53259	9.09676	11.3268	6.77853	11.0363	7.37414	10.5427	9.42698	10.5402	6.80916	10.6179	6.9515	11.1122	9.58579	10.9641	8.18988	10.6843	9.86457	11.0655	6.37471	10.7232	7.20645	10.9448	7.37955	10.682	8.6309	11.1572	10.4531	10.7955	8.6609	10.7518	7.64791	10.6553	7.66336	10.9567	8.21051	10.8758	7.77548	10.9273	6.61974	11.2497	7.99731	10.8872	6.73602	11.0646	7.57301	11.4257	8.58887	11.1174	7.96606	11.3446	7.36825	11.4826	6.51152	9.64832	9.83652	10.5673	7.06131	10.2691	6.29688	10.0678	7.07342	11.2989	8.79943	8.15434	10.2592	7.0544	10.8653	7.35535	10.4063	6.65872	10.714	7.59715	10.1549	6.3999	9.17551	6.56228	10.1786	6.99141	10.2407	6.53588	10.673	6.64488	10.4704	7.85806	11.1638	6.29401	10.3684	10.946	6.80709	9.74365	7.13419	10.5136	6.61935	9.76257	6.82253	11.1704	7.21511	11.2511	6.39236	10.0568	6.51166	9.8843	6.47584	10.8793	7.33076	10.8258	8.51738	11.2919	8.12634	11.403
7008	AGAP009274	P1_I9_M1	19	1	E	FALSE	NA	NA	AGAP009274	0.92	8.4952	8.43017	9.49985	9.60022	8.60711	8.60469	8.56358	8.65615	8.70059	8.82214	8.45273	8.73393	8.81521	9.65591	9.64076	8.66224	8.87288	9.04936	8.84934	8.46911	8.6973	8.7699	8.72251	8.77105	8.72814	8.64542	8.53219	8.90742	8.55225	8.45181	8.68538	8.87575	8.95805	8.70488	8.90086	8.4861	8.62995	8.58936	8.83903	8.60668	8.66425	8.69792	8.97318	8.8041	8.91389	8.74553	8.79262	8.53399	8.78463	8.86793	8.77878	8.40978	8.56924	8.92484	9.05319	8.88108	8.92356	9.52699	9.61981	8.77054	8.92447	9.56953	9.04274	9.50417	9.32714	8.77873	8.74037	8.81756	8.59363	8.6558	8.52121	8.70291	8.81329	8.95821	8.86775	8.89463	8.88101	8.90046	9.47533	9.48877	9.41293	9.30229	9.73161	9.60966	8.77807	8.74465	9.30518	9.52541	8.61184	8.4215	9.52567	9.66083	8.69859	9.73383	9.41156	8.69178	8.57198	9.34734	9.41562	8.77668	8.95582	8.67122	8.81734	9.69191	9.51031	9.16103	9.1965	8.66741	8.77098	8.46274	8.45994	8.65199	8.80884	8.80415	8.57155
7009	SKP	UNCLASSIFIED	UNCLASSIFIED	UNCLASSIFIED	UNCLASSIFIED	FALSE	4578092	AGAP009275-PA	AGAP009275	NA	7.09088	7.01185	7.04864	7.04235	7.6199	7.19477	6.92499	7.23412	7.31813	7.24639	7.3635	7.39389	7.60336	7.44141	7.24085	7.17227	6.95203	7.77056	7.44949	7.48825	7.55577	7.65787	7.64559	7.03244	7.17846	6.95403	6.88034	7.08639	6.90316	7.14658	7.05518	7.05208	7.02415	7.25707	7.10042	6.97966	7.07409	7.42934	7.41419	7.3126	7.97792	7.57131	7.79712	7.05501	7.07207	7.13789	6.9941	7.02608	6.79309	7.11142	7.04184	7.04435	7.51744	7.04316	7.04952	6.79009	6.84324	7.49271	7.16844	7.34208	7.72373	6.7314	7.30179	7.18936	7.17027	6.48496	6.76746	7.28324	7.70752	7.42211	7.00584	6.85709	6.63897	6.70936	6.83602	6.86189	6.79999	6.82286	6.93586	6.65355	6.58879	6.77781	7.22089	6.84345	7.21743	7.03591	6.64488	6.84291	7.80701	7.48556	7.27715	7.25018	7.48103	7.17541	7.00406	7.69762	7.76701	6.58967	6.5944	6.95068	6.64229	7.09912	7.0911	6.71349	6.69874	7.18275	7.07265	7.1078	7.18752	7.2456	7.44139	7.62425	7.43083	7.37748	7.37578
7010	AGAP009276	P2_I6_M2	4	2	A	FALSE	NA	NA	AGAP009276	0.92	11.4236	11.5225	11.3387	11.3679	11.4435	11.5754	11.7675	11.5631	11.7307	11.6185	11.6523	11.6551	11.8817	11.1321	11.3568	11.3347	11.7838	11.6578	11.6372	11.6818	11.6377	11.7011	11.7839	11.8042	11.9494	11.6445	11.6271	11.7658	11.8176	11.619	11.7485	11.855	11.6862	11.7227	11.7902	11.5351	11.6415	11.9421	11.9492	11.5778	11.8923	11.6484	11.7737	11.6023	11.8287	12.0393	12.0616	11.6689	11.6689	11.6523	11.6988	11.5551	11.7248	11.5568	11.8424	11.988	11.9869	11.2956	11.3891	11.9649	12.0032	11.1813	10.6272	11.2434	11.3141	11.4913	11.8223	11.8062	11.7277	11.8776	11.5985	11.8417	11.4091	11.726	11.51	11.767	11.45	11.5667	11.1504	11.3562	11.0303	11.2673	11.0818	11.4096	11.4998	11.5068	10.6422	11.2387	11.5859	11.886	11.0288	11.3103	11.9183	10.951	11.276	11.6356	11.6516	11.1633	11.308	11.3697	11.7054	11.424	11.7688	11.2022	11.1707	10.9601	11.202	11.5236	11.8153	11.5566	11.802	11.5097	11.6027	11.5946	11.6314
7011	AGAP009277	P1_I9_M2	7	5	B	FALSE	NA	NA	AGAP009277	0.81	7.07982	7.27768	6.78486	6.80901	7.19916	6.97435	7.04321	6.87933	6.66507	6.94317	7.23751	6.86312	7.06918	6.25204	6.76251	6.98339	7.0715	7.02775	6.93217	7.07405	6.88309	6.89064	6.58657	6.96718	6.80239	7.26223	7.01794	7.23381	6.91676	6.99932	6.88206	6.56758	6.91373	7.12484	7.06234	7.22446	7.39357	6.95057	6.83695	6.89348	6.76828	7.0551	6.75581	7.0768	6.88303	6.88513	6.70859	7.12861	7.0418	6.99451	6.88045	7.26647	7.00108	6.79526	6.82767	7.02879	6.87511	6.48263	6.48009	6.87106	6.86931	6.64276	6.68852	6.45972	7.01529	7.24285	6.71825	6.74755	6.8092	6.89759	6.99589	7.0926	6.9127	7.02407	6.82103	6.92759	6.75625	6.98182	6.56826	6.76804	6.47828	6.49078	6.52995	6.47938	6.95491	7.05949	6.47542	6.4013	7.05657	6.81779	6.67802	6.38352	7.05234	6.0018	6.48528	6.99702	7.18829	6.49505	6.40811	6.87227	6.97897	7.01913	7.10383	6.28217	6.40621	6.39996	6.49887	6.98605	6.79222	6.91394	7.01027	7.08067	6.72345	7.34073	7.29814
7012	AGAP009278	P1_I9_M1	19	1	E	FALSE	NA	NA	AGAP009278	0.9	10.4961	10.4464	11.0745	10.9512	10.3928	10.6769	10.5107	10.69	10.5071	10.6837	10.5094	10.5814	10.5226	11.326	11.0943	10.625	10.6606	10.622	10.4479	10.6074	10.3149	10.5909	10.3864	10.6321	10.3856	10.6824	10.4724	10.5114	10.3817	10.5327	10.3307	10.6522	10.4871	10.6416	10.5705	10.5668	10.551	10.6021	10.4727	10.6255	10.4019	10.4693	10.4023	10.5968	10.367	10.6379	10.4218	10.7695	10.5026	10.7045	10.6126	10.501	10.2972	10.7535	10.5151	10.6932	10.415	11.2127	10.9914	10.4154	10.3813	11.1301	10.4167	11.0779	10.87	10.7101	10.4177	10.5399	10.6354	10.4111	10.8006	10.4684	10.6429	10.5964	10.6844	10.4647	10.7405	10.6835	11.1548	11.068	11.2881	11.0483	11.4385	11.1217	10.6515	10.4855	10.9727	10.8027	10.6591	10.4196	11.3136	11.0602	10.3582	11.3526	11.0899	10.558	10.3694	11.1173	10.9449	10.7544	10.5661	10.6344	10.4481	11.1984	10.9737	10.9593	10.7361	10.6183	10.3691	10.6429	10.3732	10.4651	10.3139	10.5858	10.3806
7013	AGAP009279	P2_I6_M2	4	2	A	FALSE	NA	NA	AGAP009279	0.81	8.44812	8.58248	7.94878	8.21334	8.51002	8.57556	8.70758	8.39588	8.71341	8.37814	8.7905	8.43055	8.57541	8.10284	8.59279	8.51623	8.50682	8.35608	8.67951	8.38629	8.63599	8.4672	8.67422	8.16308	8.78991	8.665	8.75936	8.40649	8.65458	8.58736	8.65561	8.49887	8.55579	8.49712	8.64878	8.67892	8.8131	8.52384	8.74476	8.25427	8.5146	8.2978	8.41485	8.25691	8.5916	8.61072	8.78213	8.60802	8.63527	8.41811	8.71819	8.46673	8.75741	8.10373	8.53844	8.42752	8.7218	7.9115	8.31924	8.57134	8.77089	7.89824	8.24732	8.14551	8.35971	8.39613	8.63265	8.51777	8.50215	8.88222	8.33839	8.54154	8.23302	8.46797	8.34679	8.40275	8.09889	8.4061	8.00368	8.31947	8.0563	8.29932	8.14441	8.36559	8.24412	8.49314	8.38777	8.43619	8.57642	8.78827	8.07595	8.18241	8.90474	8.37137	8.55609	8.32724	8.79003	8.1504	8.36214	8.04802	8.49304	8.27214	8.43447	7.88831	8.16549	8.0314	8.18745	8.23648	8.70509	8.2837	8.73716	8.38931	8.68343	8.42423	8.74512
7014	AGAP009280	UNCLASSIFIED	UNCLASSIFIED	UNCLASSIFIED	UNCLASSIFIED	FALSE	NA	NA	AGAP009280	NA	8.15647	8.04401	7.56516	7.77252	8.08809	8.14499	7.89665	7.9386	7.87942	7.95957	8.10458	7.99038	7.8371	7.66879	7.569	7.94884	7.992	7.83967	7.88189	7.96535	8.06172	8.05931	7.82191	7.92418	7.86538	8.22058	7.94785	7.96083	7.87871	8.19799	7.76653	7.93735	7.7315	8.02416	8.03336	8.01454	8.07105	7.99927	7.98336	8.0151	7.82652	8.06122	7.99474	7.9673	7.82352	8.07793	7.75095	7.91386	8.05132	7.97822	7.92413	7.86862	7.73166	7.96606	7.96882	7.92267	7.8556	7.74916	7.9205	7.81049	7.75214	7.72868	7.90382	7.72986	7.68608	8.023	7.97533	7.93753	8.0806	7.73943	7.88493	7.92711	8.08397	7.9808	7.94968	7.92991	7.85563	8.06852	7.71747	7.88559	7.82006	7.73279	7.78804	7.64779	7.74077	7.78615	7.85041	7.65307	8.11331	7.7297	7.88024	7.75176	7.64397	7.76631	7.78104	7.8841	7.97307	7.76346	7.71105	8.13013	7.89082	7.90847	7.79928	7.76524	7.71683	7.74713	7.58473	7.66944	7.76482	7.97055	7.95031	7.93389	7.91015	7.90138	7.86047
7015	AGAP009283	P2_I6_M5	9	5	B	FALSE	NA	NA	AGAP009283	0.89	10.8744	10.9197	10.2592	10.0069	10.5701	10.8446	10.8242	10.8271	10.8472	10.9359	10.9288	10.5246	10.5689	10.3937	10.1296	11.047	10.972	10.2111	10.5338	10.9675	10.6736	10.1309	10.2305	10.4047	10.2939	11.1588	11.0316	10.8827	10.7395	10.8861	10.9403	9.91549	10.1456	10.0398	10.1067	11.092	10.9195	9.80682	9.74162	10.3332	10.2626	9.98551	9.67426	10.4793	10.3221	9.33934	9.20968	11.0838	11.0249	10.9507	10.865	10.8526	10.7552	10.2904	10.1376	9.63005	9.5401	10.1628	10.0259	9.79665	9.68664	10.2678	9.74051	10.108	9.76919	10.8263	10.7208	9.73083	10.4666	10.2251	10.3844	9.93042	10.6154	10.3408	10.2911	10.1753	10.586	10.5038	10.1098	9.82281	10.2958	9.96748	10.3923	9.99627	10.2458	10.2027	10.3738	9.8772	10.542	10.2634	10.5355	10.1494	9.87874	10.3664	9.9122	10.3619	10.1715	10.2472	9.92313	10.6088	10.5169	10.7226	10.4538	10.3927	9.8477	10.066	9.77607	10.2284	9.87877	10.1427	10.1219	10.6897	10.5227	10.7915	10.7915
7016	AGAP009284	UNCLASSIFIED	UNCLASSIFIED	UNCLASSIFIED	UNCLASSIFIED	FALSE	NA	NA	AGAP009284	NA	12.3459	12.3692	11.922	11.9362	12.2192	12.3152	12.4518	12.4943	12.3614	12.565	12.5779	12.1042	12.1748	12.0006	12.0995	12.5161	12.472	12.1107	12.393	12.6476	12.3968	12.2691	12.219	12.4	12.1824	12.8155	12.7604	12.573	12.4761	12.6639	12.5448	11.9561	12.131	11.967	12.0259	12.6901	12.5243	11.574	11.785	12.1827	11.9655	11.8342	11.6128	12.2384	12.0695	11.514	11.5583	12.6522	12.5793	12.5436	12.375	12.5326	12.3566	12.2131	11.9955	11.8137	11.8749	11.9802	11.9243	11.6978	11.6555	12.0834	11.7693	11.8665	12.0134	12.4707	12.2967	11.699	12.5857	12.2489	12.1887	11.9416	12.3322	12.1065	12.3352	11.9456	12.5159	12.2427	12.0164	12.0551	12.2835	12.1808	12.1538	12.2539	12.0827	11.9309	12.076	12.1579	12.4341	12.2005	12.0034	12.3515	11.7216	12.1181	12.143	12.3983	12.2446	12.0395	12.0286	12.2386	12.2058	12.4614	12.1405	12.2728	12.0261	11.9049	11.795	11.9829	11.7964	11.9764	11.8619	12.4049	12.2676	12.4407	12.28
7017	AGAP009285	UNCLASSIFIED	UNCLASSIFIED	UNCLASSIFIED	UNCLASSIFIED	FALSE	NA	NA	AGAP009285	NA	11.4266	11.3346	11.7078	11.7137	11.4173	11.5578	11.4954	11.566	11.4677	11.6654	11.4585	11.4615	11.3798	11.8153	11.7442	11.4566	11.5665	11.6054	11.5177	11.6032	11.363	11.5104	11.3364	11.7588	11.4732	11.7894	11.6054	11.6764	11.6204	11.5347	11.5236	11.6148	11.4041	11.5382	11.4479	11.5382	11.4479	11.2095	11.2933	11.4555	11.3304	11.3486	11.1753	11.6126	11.5635	11.3755	11.273	11.7035	11.5488	11.6515	11.4573	11.4887	11.4623	11.694	11.6053	11.5699	11.375	11.9188	11.75	11.3128	11.2264	11.9121	11.2283	11.7896	11.7262	11.6929	11.6261	11.3915	11.7042	11.4428	11.5108	11.4256	11.66	11.614	11.7628	11.5574	11.7871	11.489	11.8456	11.7848	11.9348	11.6967	11.7657	11.7721	11.6182	11.2713	11.71	11.6654	11.5221	11.2805	11.6974	11.8688	11.082	11.8536	11.6343	11.6553	11.3447	11.8435	11.5978	11.6515	11.6114	11.6957	11.4601	12.002	11.7901	11.6555	11.5263	11.5201	11.2445	11.4621	11.1776	11.5633	11.3868	11.556	11.2991
7018	AGAP009286	UNCLASSIFIED	UNCLASSIFIED	UNCLASSIFIED	UNCLASSIFIED	TRUE	NA	NA	AGAP009286	NA	6.33524	6.62107	6.96218	6.93151	6.66343	6.66044	6.36972	6.7935	6.64952	6.82587	6.85951	6.76184	6.9113	6.80916	6.60806	6.63699	6.44267	7.02775	6.95817	6.75517	6.88309	7.02275	7.00674	6.71852	6.66536	6.40039	6.50407	6.68591	6.5134	6.69371	6.67805	6.8953	6.84208	6.82099	6.82785	6.69623	6.38319	6.91875	6.67457	6.86874	6.86994	6.82034	6.75581	6.66716	6.72611	7.1032	7.10832	6.50612	6.51422	6.51515	6.56843	6.64722	6.85999	6.80973	6.81538	7.01846	6.93632	6.78505	6.79646	6.84988	7.13186	6.90808	6.68852	6.86549	6.72676	6.60185	6.5356	7.02822	6.71597	6.97532	6.81229	6.89377	6.61802	6.51	6.54797	6.75561	6.64682	6.33058	7.19962	6.85178	6.68851	6.98924	7.0409	6.72493	6.98829	6.60841	6.85699	6.84291	6.9187	6.83309	7.02291	6.61137	7.04009	6.86466	6.83671	6.86716	6.76873	7.04979	6.99953	6.83935	6.70599	6.81302	7.01178	6.89797	6.87905	6.70337	7.00636	6.7288	6.71357	6.93687	6.70653	6.80252	6.73704	6.69244	6.5262
7019	AGAP009288	P2_I6_M8	1	2	A	FALSE	NA	NA	AGAP009288	0.95	10.2526	11.0942	9.63067	9.97213	10.1258	10.3272	11.1633	9.87378	11.3285	10.0311	10.8521	10.0172	10.7211	10.1888	10.8097	10.0912	11.173	10.2959	10.7081	10.447	11.222	10.268	11.0622	9.77311	10.578	10.1521	11.1147	9.83444	10.674	10.6985	11.1279	10.2446	10.7043	9.95061	10.4575	10.4316	11.0392	10.2902	10.7988	10.2019	10.8579	10.257	10.677	9.87117	10.7764	10.4315	11.1972	9.87666	10.9516	10.0513	11.3073	10.5067	11.1767	9.87003	10.8626	9.99228	11.0369	9.46549	9.84077	10.7048	11.2318	9.7435	10.9251	9.57939	10.3011	9.8444	10.6991	10.2306	10.1067	10.8667	9.91379	10.7908	10.0066	10.7728	9.62627	10.2853	9.6765	10.3191	9.62917	9.73122	9.57854	10.1266	9.72131	10.3604	9.79275	10.6946	9.84025	10.3875	10.2133	11.2083	9.91225	10.6694	11.4359	9.81761	10.5344	9.94734	10.9344	9.62038	10.3143	9.77428	10.6329	9.82926	10.7561	9.60155	10.1098	9.68747	10.159	9.84685	11.1047	9.81307	10.7627	10.24	11.246	10.3182	11.4734
7020	AGAP009289	P1_I9_M1	19	1	E	FALSE	NA	NA	AGAP009289	0.9	8.65893	8.49534	9.77184	9.45864	8.95543	8.57359	8.39102	8.70221	8.67785	8.29741	8.15996	8.61628	8.47264	9.77688	9.74818	8.60284	8.62482	8.36532	8.35479	8.23285	8.27783	8.36628	8.25688	8.67177	8.50935	8.44672	8.49376	8.5566	8.31754	8.37484	8.17107	8.3413	8.41513	9.02824	8.85287	8.29996	8.40224	8.72861	8.64377	8.77107	8.61755	8.85601	8.87838	9.14218	9.03953	8.60689	8.76446	8.69696	8.55977	8.76741	8.54032	8.29744	8.31682	8.88931	8.53178	8.6557	8.58879	9.71481	9.37067	8.57423	8.53941	9.76383	9.71144	9.82505	9.45611	9.04896	8.7078	8.72771	8.56379	8.5371	9.14744	9.10305	9.03999	8.83796	9.18486	9.04461	8.85399	8.93572	9.71607	9.39688	9.49377	9.38507	9.47768	9.25056	9.32711	9.05	9.86171	9.32097	8.47418	8.21307	9.67628	9.33565	8.70929	9.57811	9.30381	8.54243	8.4241	9.63868	9.20712	8.95813	8.7416	8.6539	8.62254	9.42828	9.20782	9.61142	9.3484	9.13992	8.91888	8.84295	8.84957	8.4064	8.19226	8.31076	8.4554
7021	AGAP009290	P1_I9_M2	7	5	B	FALSE	NA	NA	AGAP009290	0.88	10.8515	10.8805	10.5224	10.6344	10.7501	11.077	11.1178	11.2194	11.2624	11.1116	11.0351	10.9549	11.0549	10.625	10.6445	11.0118	11.3305	10.9753	10.9763	11.0984	10.9204	10.9517	10.9341	11.2229	11.0892	11.3333	11.2525	11.1646	11.1167	11.0367	11.0933	10.9295	10.9439	11.0043	11.0086	11.0804	11.0819	10.854	10.9904	10.9732	10.96	10.9393	10.898	11.0281	11.1308	10.9058	10.9514	11.3644	11.1831	11.2753	11.1783	11.1151	11.1105	11.0079	10.9893	11.0278	11.0236	10.8291	10.5789	11.0234	11.063	10.5995	10.0453	10.6498	10.623	11.1984	11.2311	11.0013	11.034	10.9503	10.9855	11.0405	10.9384	11.0443	11.0018	11.0439	11.2037	10.9959	10.6287	10.7805	10.663	10.5581	10.5748	10.6605	11.0017	10.8225	10.3352	10.5899	10.9818	10.9462	10.4198	10.7186	10.9081	10.6094	10.507	10.9721	10.8655	10.5096	10.529	10.9713	11.0947	11.1527	10.968	10.6922	10.5994	10.5246	10.4656	10.9767	11.0252	10.9373	10.9042	10.9738	10.8996	11.1566	10.8978
7022	AGAP009291	P1_I9_M3	2	2	A	FALSE	NA	NA	AGAP009291	0.8	11.2126	11.74	11.1067	11.3268	11.1421	11.3932	11.8035	11.2895	11.7923	11.3515	11.7592	11.292	11.6192	11.2728	11.6329	11.1999	11.8216	11.3885	11.6697	11.4702	11.7769	11.3158	11.7104	11.2878	11.6154	11.3674	11.8225	11.2179	11.5631	11.506	11.7602	11.3761	11.6062	11.212	11.3605	11.4192	11.7776	11.3849	11.7776	11.3485	11.6438	11.224	11.5622	11.1795	11.5457	11.5375	11.9974	11.3324	11.7298	11.3102	11.915	11.4989	11.9069	11.2032	11.7215	11.2242	11.9207	11.0432	11.2551	11.3353	11.7789	11.0405	11.0624	10.9635	11.2917	11.1844	11.639	11.3395	11.2446	11.7015	11.169	11.6736	11.1594	11.6359	11.1007	11.3971	11.1379	11.391	10.9635	11.1225	10.9835	11.2666	11.0602	11.3525	11.0653	11.4921	11.0179	11.4147	11.2776	11.7894	11.1132	11.5739	12.1567	11.0921	11.4328	11.2516	11.613	11.091	11.3217	11.0989	11.5583	11.1392	11.5745	11.0053	11.2628	11.1343	11.3258	11.1685	11.718	11.1951	11.5548	11.2839	11.6846	11.329	11.8108
7023	AGAP009295	UNCLASSIFIED	UNCLASSIFIED	UNCLASSIFIED	UNCLASSIFIED	FALSE	NA	NA	AGAP009295	NA	8.68952	8.739	8.3402	8.31591	8.69795	8.76103	8.79297	8.89428	8.77281	8.66143	8.69489	8.45954	8.62847	7.82508	8.09704	8.64875	8.75834	8.32323	8.47836	8.61338	8.51455	8.35226	8.21344	8.60149	8.57751	9.05087	9.06863	8.94989	8.87116	8.76005	8.59411	8.14416	8.20825	8.39717	8.51509	8.80805	8.65916	8.03599	7.92037	8.45462	8.23273	8.3253	8.09526	8.69483	8.5088	8.05538	7.58654	8.80937	8.77752	8.76741	8.74881	8.9372	8.77041	8.32158	8.17274	8.16796	8.06423	8.44302	8.29794	8.13404	7.87563	8.05655	7.95555	8.39808	8.27557	8.60035	8.6365	8.0353	8.75762	8.42015	8.65442	8.31129	8.49538	8.4326	8.6482	8.41829	8.82026	8.42544	8.77664	8.76419	8.67052	8.43552	8.30253	8.11718	8.4624	8.40251	8.23317	8.15062	8.606	8.26439	8.02594	8.34166	8.06256	8.18181	8.08499	8.64698	8.39135	8.37368	8.21415	8.29203	8.48134	8.68492	8.24968	8.43234	8.26095	8.50795	8.46324	8.38196	7.97764	8.3627	8.35726	8.39959	8.30042	8.82325	8.5923
7024	AGAP009296	UNCLASSIFIED	UNCLASSIFIED	UNCLASSIFIED	UNCLASSIFIED	FALSE	NA	NA	AGAP009296	NA	8.78067	8.8276	8.49886	8.47309	8.86058	8.87984	8.76194	8.80959	8.73559	8.84439	8.79435	8.77788	8.77404	8.67522	8.63165	8.89299	8.92445	8.73587	8.84934	8.74672	8.72278	8.78554	8.74468	8.96622	8.87332	8.72963	8.85909	8.86598	8.73282	8.82766	8.67429	8.75667	8.815	8.74431	8.68683	8.88804	8.94314	8.77215	8.80207	8.75908	8.84074	8.76927	8.67119	8.83971	8.7367	8.87815	8.7609	8.82633	8.85829	8.72512	8.69005	8.83954	8.86727	8.8405	8.54836	8.68889	8.71003	8.48535	8.44838	8.68515	8.77628	8.55416	8.73551	8.5847	8.52393	8.85531	8.81016	8.74045	8.86453	8.77188	9.05894	8.60733	8.86312	8.79243	8.90912	8.8649	8.79521	8.69394	8.47759	8.53706	8.6069	8.43552	8.39298	8.54605	8.94668	8.64792	8.70245	8.5855	8.86962	8.89208	8.51211	8.52077	8.93232	8.52249	8.48965	8.97624	8.73681	8.48692	8.54203	8.94444	8.78332	8.88486	8.65092	8.57101	8.42916	8.78331	8.68595	8.90175	8.87232	8.93041	8.86824	8.78793	8.73728	8.91802	8.7265
7025	AGAP009302	UNCLASSIFIED	UNCLASSIFIED	UNCLASSIFIED	UNCLASSIFIED	TRUE	NA	NA	AGAP009302	NA	6.5716	6.51904	6.57363	6.68763	6.73148	6.78288	6.56083	6.83723	6.51591	6.6822	6.70032	6.88445	6.80054	6.30127	6.42626	6.4996	6.47584	6.70999	6.68332	6.67421	6.86043	6.86892	6.82216	6.77284	6.58088	6.68623	6.29337	6.64826	6.78804	6.76458	6.54977	6.72883	6.79167	6.77853	6.70297	6.6433	6.61979	6.92945	6.95436	6.79114	6.69494	6.76095	6.70572	6.44352	6.63835	6.89914	6.79098	6.55639	6.51422	6.82676	6.42693	6.66356	6.93905	6.55128	6.79038	6.73835	6.82697	6.5396	6.63435	6.8815	6.88057	6.688	6.76923	6.53164	6.62542	6.58328	6.51541	6.77612	6.72978	6.98779	6.75213	6.5836	6.52965	6.67866	6.7748	6.35193	6.7107	6.69808	6.79895	6.4973	6.56228	6.71814	6.73829	6.64374	6.82365	6.47844	6.59147	6.63247	6.79762	6.65189	6.71974	7.05285	6.96386	6.51503	6.77501	6.69177	6.72577	6.78183	6.45271	6.63849	6.65858	6.70959	6.68192	6.42629	6.71815	6.63088	6.58208	6.76045	6.66349	6.86667	6.80977	6.76702	6.68163	6.84264	6.5262
7026	AGAP009303	UNCLASSIFIED	UNCLASSIFIED	UNCLASSIFIED	UNCLASSIFIED	FALSE	NA	NA	AGAP009303	NA	10.659	10.4154	10.6635	10.4859	10.6965	10.7402	10.6866	10.6743	10.606	10.8554	10.7378	10.7653	10.694	10.6603	10.3302	10.6181	10.7163	10.8965	10.742	11.0574	10.7084	10.9021	10.7602	11.0865	10.8345	10.906	10.8328	11.0137	10.8464	10.8702	10.7246	10.9532	10.8087	10.9786	10.8649	10.9102	10.7279	10.8653	10.8454	10.7359	10.7721	10.7771	10.6648	10.7801	10.7082	10.9787	10.9498	10.818	10.6044	10.8896	10.6976	10.8375	10.5832	10.8338	10.6982	10.9977	10.8968	10.9944	10.6218	10.8703	10.9198	10.8083	9.88546	10.7956	10.6061	10.753	10.6733	11.0299	10.9803	10.746	10.703	10.6302	10.6922	10.5981	10.847	10.6962	10.9345	10.5918	10.8487	10.8299	10.9115	10.552	10.7282	10.5356	10.6816	10.4635	10.4854	10.5153	10.8813	10.5646	10.4638	10.5645	10.7269	10.6794	10.3037	10.8452	10.5672	10.7028	10.3379	10.5198	10.6545	10.8057	10.6376	10.9741	10.555	10.5267	10.3254	10.6451	10.5641	10.7055	10.6587	10.8688	10.4427	10.7721	10.496
7027	AGAP009304	P1_I9_M1	19	1	E	FALSE	NA	NA	AGAP009304	0.83	8.24685	8.41835	8.72376	8.65036	8.21261	8.21523	8.13667	8.24992	8.17585	8.05314	7.96601	8.3673	8.06268	8.48536	8.38512	8.38637	8.17599	8.08005	8.19449	8.04432	8.08403	8.11889	8.05197	8.17645	8.10266	8.2678	8.20972	8.06381	7.96523	8.13837	8.14426	8.03133	8.12429	8.18265	8.15665	8.35419	8.2416	8.21425	7.97776	8.33788	8.08301	8.17193	8.00086	8.41192	8.22636	8.34664	7.89747	8.20456	8.17695	8.09354	8.17337	8.27018	8.03063	8.24323	8.11556	8.16796	8.11331	8.50898	8.63583	7.94376	7.896	8.74033	8.64552	8.57547	8.64456	8.35055	8.08229	8.18897	8.19852	8.12646	8.4891	8.19688	8.2907	8.28591	8.22491	8.45389	8.18923	8.35453	8.65033	8.46231	8.57398	8.64612	8.71983	8.3873	8.35361	8.24979	8.62027	8.5855	8.13396	7.95526	8.57242	8.34744	7.81639	8.43491	8.48965	8.13039	8.0598	8.74134	8.50869	8.25328	8.2614	8.21619	8.21179	8.66394	8.60217	8.67565	8.52557	8.27068	7.99544	8.35885	8.17245	8.17819	8.07026	8.28784	8.2434
7028	GNPI_ANOGA	P2_I6_M5	9	5	B	FALSE	1280268	AGAP009305-PA	AGAP009305	0.87	9.12609	8.97116	8.58524	8.37317	9.03571	8.9342	8.71732	8.94513	8.65142	8.9091	8.81343	8.8006	8.56031	8.23757	8.26602	8.9671	8.61285	8.6177	8.59946	8.94725	8.64194	8.70557	8.48922	8.7855	8.56264	9.13156	9.00487	8.89145	8.70133	8.85889	8.67799	8.544	8.45882	8.62611	8.68683	9.18729	9.02646	8.56476	8.34573	8.89395	8.71753	8.63378	8.46386	8.8041	8.27253	8.53212	8.23585	8.95263	9.02732	8.82572	8.92786	9.11196	8.80869	8.51002	8.47392	8.56751	8.30181	8.22421	8.32767	8.48799	8.24278	8.32121	8.72384	8.40854	8.30983	8.82583	8.76518	8.27979	8.67025	8.47783	8.73855	8.35928	8.98919	8.51378	8.58263	8.63727	8.82645	8.75303	8.25395	8.23178	8.16449	8.20692	8.36646	7.92681	8.58008	8.42781	8.52097	8.1812	8.53395	8.34752	8.35473	8.23337	8.02255	8.31715	8.25581	8.72601	8.57198	8.33634	8.21415	8.8111	8.58327	8.81819	8.67479	8.27105	8.22591	8.4229	8.40753	8.74531	8.32442	8.82922	8.47838	8.90722	8.53571	8.95019	8.87464
7029	AGAP009306	UNCLASSIFIED	UNCLASSIFIED	UNCLASSIFIED	UNCLASSIFIED	FALSE	NA	NA	AGAP009306	NA	6.33524	6.09273	6.65537	7.0885	6.20084	6.43936	6.28063	6.35773	6.51591	6.31598	6.25189	6.39966	6.32228	6.58678	6.66206	6.33958	6.25596	6.60482	6.48493	6.31759	6.21739	6.35947	6.55683	6.35485	6.34294	6.533	6.24451	6.2429	6.31753	6.26088	6.25461	6.35398	6.34947	6.51867	6.37908	6.18334	6.44797	6.38959	6.46332	6.73625	6.2481	6.69817	6.33978	6.48137	6.52226	6.50114	6.47993	6.29509	6.11967	6.36565	6.32637	6.44782	6.04812	6.58728	6.4509	6.597	6.50488	7.0221	6.65014	6.40648	6.69857	6.59549	6.36213	7.0814	6.72676	6.25097	6.3608	6.81766	6.15012	6.25541	6.4032	6.30823	6.43265	6.28282	6.58623	6.50537	6.44748	6.52265	6.75659	6.81069	6.71205	6.67646	6.44979	6.74046	6.66047	6.3512	6.5637	6.55195	6.28193	6.17557	6.77947	6.88916	6.39252	6.86466	6.85654	6.51704	6.14763	6.83104	6.79971	6.27939	6.50181	6.1659	6.2832	6.58	6.45723	6.72075	6.69547	6.49616	6.16004	6.3087	6.44844	6.32369	6.17127	6.4382	6.33362
