## Additional File 3 for "Warmer temperature accelerates senescence by modifying the aging-dependent changes in the mosquito transcriptome, altering immunity, metabolism, and DNA repair" (part 8 of 11)

### Sheet: Supplementary File 5_iterative  (continued)
	Gene	Module	ModuleLabel	Metamodule	MetamoduleLabel	isTF	ENTREZID	GENENAME	ENSEMBL	kME	LM_0031__27C_10d_Naive	LM_0032__27C_10d_HKEC	LM_0027__32C_1d_Naive	LM_0028__32C_1d_HKEC	LM_0037__32C_10d_Naive	LM_0049__27C_10d_Naive	LM_0050__27C_10d_HKEC	LM_0021__27C_5d_Naive	LM_0022__27C_5d_HKEC	LM_0023__27C_15d_Naive	LM_0024__27C_15d_HKEC	LM_0025__30C_10d_Naive	LM_0026__30C_10d_HKEC	LM_0033__27C_1d_Naive	LM_0034__27C_1d_HKEC	LM_0063__27C_5d_Naive	LM_0064__27C_5d_HKEC	LM_0067__30C_10d_Naive	LM_0068__30C_10d_HKEC	LM_0069__27C_15d_Naive	LM_0070__27C_15d_HKEC	LM_0047__30C_15d_Naive	LM_0048__30C_15d_HKEC	LM_0059__32C_10d_Naive	LM_0060__32C_10d_HKEC	LM_0075__27C_10d_Naive	LM_0076__27C_10d_HKEC	LM_0083__30C_10d_Naive	LM_0084__30C_10d_HKEC	LM_0089__27C_15d_Naive	LM_0090__27C_15d_HKEC	LM_0041__30C_15d_Naive	LM_0042__30C_15d_HKEC	LM_0091__32C_10d_Naive	LM_0092__32C_10d_HKEC	LM_0109__27C_15d_Naive	LM_0110__27C_15d_HKEC	LM_0029__32C_15d_Naive	LM_0030__32C_15d_HKEC	LM_0103__30C_10d_Naive	LM_0104__30C_10d_HKEC	LM_0111__32C_10d_Naive	LM_0112__32C_10d_HKEC	LM_0035__32C_5d_Naive	LM_0036__32C_5d_HKEC	LM_0039__32C_15d_Naive	LM_0040__32C_15d_HKEC	LM_0079__27C_5d_Naive	LM_0080__27C_5d_HKEC	LM_0101__27C_5d_Naive	LM_0102__27C_5d_HKEC	LM_0113__27C_10d_Naive	LM_0114__27C_10d_HKEC	LM_0043__30C_5d_Naive	LM_0044__30C_5d_HKEC	LM_0053__32C_15d_Naive	LM_0054__32C_15d_HKEC	LM_0061__32C_1d_Naive	LM_0062__32C_1d_HKEC	LM_0085__32C_15d_Naive	LM_0086__32C_15d_HKEC	LM_0045__30C_1d_Naive	LM_0046__30C_1d_HKEC	LM_0081__32C_1d_Naive	LM_0082__32C_1d_HKEC	LM_0055__30C_5d_Naive	LM_0056__30C_5d_HKEC	LM_0099__32C_15d_Naive	LM_0065__30C_15d_Naive	LM_0066__30C_15d_HKEC	LM_0071__32C_5d_Naive	LM_0072__32C_5d_HKEC	LM_0119__30C_5d_Naive	LM_0120__30C_5d_HKEC	LM_0093__32C_5d_Naive	LM_0094__32C_5d_HKEC	LM_0095__30C_5d_Naive	LM_0096__30C_5d_HKEC	LM_0105__32C_1d_Naive	LM_0106__32C_1d_HKEC	LM_0051__30C_1d_Naive	LM_0052__30C_1d_HKEC	LM_0057__27C_1d_Naive	LM_0058__27C_1d_HKEC	LM_0115__32C_5d_Naive	LM_0116__32C_5d_HKEC	LM_0073__30C_1d_Naive	LM_0074__30C_1d_HKEC	LM_0077__30C_15d_Naive	LM_0078__30C_15d_HKEC	LM_0087__27C_1d_Naive	LM_0088__27C_1d_HKEC	LM_0100__32C_15d_HKEC	LM_0097__27C_1d_Naive	LM_0098__27C_1d_HKEC	LM_0107__30C_15d_Naive	LM_0108__30C_15d_HKEC	LM_0117__30C_1d_Naive	LM_0118__30C_1d_HKEC	LM_0123__30C_5d_Naive	LM_0124__30C_5d_HKEC	LM_0129__30C_10d_Naive	LM_0130__30C_10d_HKEC	LM_0131__30C_1d_Naive	LM_0132__30C_1d_HKEC	LM_0121__32C_1d_Naive	LM_0122__32C_1d_HKEC	LM_0133__32C_5d_Naive	LM_0134__32C_5d_HKEC	LM_0137__32C_10d_Naive	LM_0138__32C_10d_HKEC	LM_0125__27C_15d_Naive	LM_0126__27C_15d_HKEC	LM_0139__27C_10d_Naive	LM_0140__27C_10d_HKEC
7030	AGAP009307	P1_I9_M2	7	5	B	FALSE	NA	NA	AGAP009307	0.98	9.92308	10.042	8.58082	8.66095	9.78399	10.0805	10.0922	9.93984	10.1597	9.93246	9.9361	9.63976	9.68584	8.47335	8.46501	10.0813	10.0843	9.42466	9.59869	9.93983	9.79698	9.49231	9.5568	9.8503	9.50143	10.2569	10.3221	9.91075	9.84704	9.89255	9.95234	9.39937	9.42835	9.5823	9.63291	10.1314	10.1316	9.5592	9.30657	9.5703	9.73685	9.43683	9.46922	9.65632	9.76305	9.28801	9.39032	10.1045	10.1202	9.97529	9.97488	10.1125	10.0177	9.51908	9.44118	9.48741	9.45972	8.59972	8.64927	9.47985	9.45698	8.67456	8.34267	8.50425	8.69265	9.79315	9.9266	9.37255	9.65091	9.5237	9.80438	9.56172	9.6956	9.62074	9.59555	9.60448	9.66624	9.68544	8.78128	8.60804	8.65488	8.65541	8.37535	8.73325	9.50951	9.68561	8.57441	8.48571	9.70216	9.51955	8.53756	8.55102	9.57624	8.42357	8.59344	9.68368	9.5985	8.71843	8.45277	9.63265	9.64123	9.61687	9.70137	8.49073	8.74815	8.6246	8.57268	9.42113	9.47774	9.52517	9.53425	9.75437	9.63832	9.89958	9.87239
7031	AGAP009308	UNCLASSIFIED	UNCLASSIFIED	UNCLASSIFIED	UNCLASSIFIED	FALSE	NA	NA	AGAP009308	NA	8.63118	8.50281	8.92823	8.63969	7.86739	8.66305	8.63741	8.84471	8.68764	8.68082	8.66153	8.66121	8.39288	8.86716	8.31007	8.6075	8.6974	8.45457	8.46195	8.42371	8.58742	8.65534	8.69999	8.50667	8.39631	8.62156	8.4136	8.59953	8.53246	8.54944	8.59018	8.8551	8.45163	8.52009	8.49869	8.40981	8.51469	8.56165	8.26588	8.65285	8.7611	8.5931	8.53641	8.5188	8.29754	8.749	8.59064	8.94231	8.68682	8.9514	8.66457	8.46673	8.62407	8.68315	8.81219	8.45595	8.33304	8.6798	8.7178	8.88623	8.52018	8.8293	8.22243	8.7413	8.22254	8.69053	8.72237	8.53986	8.64833	8.52934	8.55261	8.29286	8.61696	8.80165	8.72522	8.62842	8.78571	8.49659	8.5666	8.51448	8.81341	8.37473	8.83328	8.475	8.81793	8.56698	8.44001	8.44873	8.48378	8.74596	8.96891	8.60965	8.4272	8.80967	8.52326	8.66635	8.59562	8.86109	8.40365	8.70931	8.70197	8.6222	8.58939	8.62981	8.57015	8.72493	8.67031	8.71396	8.80777	8.49106	8.19133	8.5576	8.85281	8.90912	8.84047
7032	AGAP009310	P1_I9_M2	7	5	B	FALSE	NA	NA	AGAP009310	0.93	11.2761	11.5225	10.7459	10.8531	11.5535	11.4932	11.5996	11.5309	11.6606	11.5041	11.6964	11.5064	11.6537	10.8265	11.2056	11.4674	11.6733	11.3648	11.542	11.5137	11.5464	11.2952	11.4858	11.7754	11.7276	11.6258	11.7786	11.6964	11.7023	11.5798	11.6383	11.2749	11.4466	11.4349	11.5943	11.5641	11.5847	11.3291	11.5397	11.3133	11.5871	11.3298	11.4351	11.5437	11.6153	11.1597	11.3531	11.6163	11.642	11.5603	11.663	11.535	11.6803	11.326	11.49	11.2139	11.5251	10.7183	10.8349	11.3437	11.4829	10.782	10.3598	10.567	10.7736	11.5052	11.6361	11.1032	11.4841	11.5509	11.484	11.447	11.4827	11.5127	11.471	11.4664	11.5397	11.4098	10.664	10.7183	10.6937	10.8024	10.6272	10.8983	11.3987	11.4812	10.4716	10.9341	11.4228	11.6588	10.509	11.0489	11.4685	10.4816	10.7626	11.4501	11.479	10.6422	10.7194	11.2912	11.5328	11.5485	11.5336	10.5533	10.7291	10.595	10.6369	11.3792	11.474	11.4159	11.5451	11.3869	11.5394	11.585	11.5771
7033	AGAP009311	P1_I9_M1	19	1	E	FALSE	NA	NA	AGAP009311	0.94	10.2795	9.83062	11.1391	11.018	9.81788	10.0948	9.85138	10.5578	9.96722	9.99858	9.62643	9.86009	9.62814	11.3413	10.6697	10.5163	10.1828	9.63571	9.47455	9.79688	9.54594	9.49862	9.36196	9.77455	9.39721	10.148	9.49849	10.1131	9.60187	9.45963	9.27162	9.94771	9.66675	9.79308	9.6104	9.82168	9.61331	9.43506	9.46409	10.173	9.84686	9.5505	9.678	10.0705	9.93313	9.64562	9.50275	10.3831	9.9211	10.3456	9.81165	9.85364	9.73786	10.3337	9.71014	9.67112	9.4965	11.6449	11.3605	9.22828	9.79894	11.3294	12.0573	11.6761	11.3189	10.3047	9.90933	9.66432	9.79652	9.40254	10.2132	10.016	10.3355	9.99308	9.99162	9.8337	10.422	10.4386	11.7637	11.8888	11.5401	11.2545	11.7971	11.6845	9.98521	9.924	11.5389	11.0656	9.8831	9.36122	11.4707	10.5791	9.42538	11.7924	11.3496	9.81151	9.61134	11.5371	11.6746	10.5198	10.0649	10.1491	9.79806	11.5232	11.2635	11.0934	10.9811	9.91385	9.76165	9.73024	9.6272	9.79083	9.42658	9.8262	9.47632
7034	AGAP009312	P1_I9_M1	19	1	E	FALSE	NA	NA	AGAP009312	0.91	6.83363	6.48258	8.12496	8.13881	6.35818	6.85757	6.56083	6.89303	6.79577	7.11301	6.64164	6.6503	6.47708	8.5439	9.0185	6.83247	6.6815	6.44533	6.33388	6.53294	6.34008	6.28436	6.3749	6.51997	6.13967	7.44492	7.09788	7.0239	6.80309	6.38897	6.50995	6.2121	6.30856	6.26598	6.17343	6.94912	6.72021	6.04104	6.16356	6.36846	6.53104	6.25944	6.33978	6.46263	6.92617	6.27383	6.63784	6.86589	6.65679	6.74655	6.53492	6.80043	6.80407	6.47516	6.33923	6.16366	6.6002	7.90247	8.20476	6.09364	6.4288	8.245	8.71207	8.10722	8.51907	7.10922	6.63092	5.96531	6.58288	6.4788	6.33063	6.60731	6.59663	6.58083	6.4877	6.48146	6.84209	6.60609	7.77593	7.85848	8.06431	8.41372	8.33029	8.68174	6.43108	6.49808	8.21822	8.77609	6.52108	6.83309	8.57242	8.72889	7.10012	8.34753	8.85261	6.44514	6.56018	7.86295	8.54615	6.77049	6.40263	6.70959	6.58633	8.08015	8.32848	8.05564	8.20945	6.61005	6.77693	6.51399	6.6822	6.61215	6.5452	6.64301	6.35478
7035	AGAP009313	UNCLASSIFIED	UNCLASSIFIED	UNCLASSIFIED	UNCLASSIFIED	FALSE	1271230	AGAP009313-PA	AGAP009313	NA	14.5358	14.4646	13.7884	13.3508	14.2417	14.1441	14.0326	14.3376	14.2622	14.3886	14.2844	14.4106	14.6461	13.6898	13.2748	14.2413	14.0129	14.2155	14.0503	13.7081	14.0296	14.2056	14.2041	14.0862	14.2885	13.9832	13.9342	14.4467	14.1232	13.6911	13.7304	14.1757	14.338	14.1819	14.2797	14.0875	14.1209	14.0512	14.3366	14.2449	14.0865	14.2774	14.488	14.2011	14.2412	13.9263	14.0472	14.2352	14.2921	13.9126	13.9348	13.6454	13.5308	14.8082	14.7177	14.026	14.249	13.7962	13.5585	13.8886	14.0807	13.871	14.236	14.0132	13.9464	14.5834	14.477	14.042	14.001	13.886	14.4334	14.5493	14.6945	14.4789	14.2657	14.3033	14.4419	14.5705	14.1923	13.9901	14.0621	13.674	13.7954	13.4529	14.4681	14.5502	14.3043	13.7426	14.3115	14.0567	14.0179	13.5344	14.0625	13.7578	13.6296	14.3643	14.1454	14.136	13.7428	14.6546	14.6126	14.5921	14.5872	13.99	13.7729	14.0892	13.8978	14.4559	14.6135	14.403	14.5306	14.4092	14.3981	14.2641	14.4056
7036	AGAP009314	P1_I9_M4	16	6	D	FALSE	1271243	AGAP009314-PA	AGAP009314	0.84	7.79942	7.74433	8.32436	8.184	8.17055	7.90678	7.78115	7.90198	7.96928	7.99147	7.65544	8.13845	8.26028	8.34729	8.21538	7.87214	7.86954	8.32797	8.03026	7.96535	8.02527	8.2193	8.26076	8.24143	8.42955	7.61342	7.63828	8.02609	8.0007	8.19349	7.98972	8.31541	8.11056	8.64708	8.51835	7.89145	7.76418	8.52064	8.19567	8.23693	8.18655	8.52783	8.45508	7.92853	8.02461	8.42292	8.64584	7.70429	7.62989	7.84658	7.94582	8.0359	8.25294	8.27602	8.1554	8.54787	8.49337	8.26663	8.315	8.38297	8.60473	8.39933	8.01516	8.39808	8.34878	7.80751	8.05923	8.54715	8.03733	7.94362	8.08098	8.25526	8.08397	7.8479	8.41068	8.38704	7.96847	7.88286	8.64524	8.27968	8.41554	8.36339	8.44458	8.53445	8.17936	8.21617	8.25528	8.2691	8.03631	8.25427	8.50697	8.62866	8.46148	8.46287	8.57222	8.30255	8.24882	8.48692	8.47021	8.12398	8.00566	8.18735	8.02408	8.60072	8.3119	8.34707	8.26297	8.44727	8.76759	8.63109	8.27146	8.12935	8.12127	7.93756	8.08998
7037	AGAP009315	UNCLASSIFIED	UNCLASSIFIED	UNCLASSIFIED	UNCLASSIFIED	FALSE	NA	NA	AGAP009315	NA	9.25831	9.72231	10.1408	10.5247	9.67353	9.64001	9.99617	9.50243	10.296	9.66473	9.61133	9.82503	10.3325	9.90476	10.1079	9.37834	10.3635	9.9345	10.1339	9.67822	10.2195	9.99055	10.1647	9.69307	10.2102	9.23165	9.66883	9.64157	9.92729	9.72796	9.9824	9.93239	10.0287	10.1435	10.4525	9.26775	9.71	10.1125	10.4212	10.1997	10.4663	10.0694	10.5664	9.71152	10.5857	10.1624	10.406	9.2235	9.67982	9.7409	10.0874	9.77299	10.2252	10.0382	10.6723	10.4027	10.5939	10.5734	10.6125	10.0854	10.582	10.1731	10.4256	10.7343	10.4358	9.18641	10.0377	10.1225	9.62089	9.93796	9.65043	10.8122	9.55415	10.1182	9.72712	10.1294	9.63147	9.73992	10.7686	11.2006	10.5875	10.4538	10.4965	10.8319	9.90867	10.405	10.2089	10.6475	9.70352	10.0265	10.2551	10.5779	10.4068	10.4447	10.5904	9.84704	10.043	10.6765	10.8722	9.57848	10.0597	9.63976	10.1104	10.6936	10.6555	10.2862	10.46	9.71149	10.6024	9.85815	10.4344	9.69238	10.2232	9.56553	10.2819
7038	AGAP009317	P1_I9_M1	19	1	E	FALSE	NA	NA	AGAP009317	0.99	10.3954	10.1821	12.2157	12.1071	10.728	10.3284	9.93806	10.3951	10.1713	10.3479	10.0871	10.5396	10.2978	12.8758	12.8238	10.3827	10.3723	10.6	10.2507	10.3173	10.1309	10.4592	10.1524	10.3323	10.2861	9.99217	9.93622	10.2096	10.0301	10.3913	9.90134	10.5429	10.189	10.718	10.494	10.2291	9.95167	10.5991	10.3947	10.6206	10.3566	10.7623	10.5173	10.569	10.4015	10.72	10.4229	10.2542	10.3164	10.3904	10.4381	10.2274	9.86217	10.6588	10.4032	10.7389	10.4673	12.406	12.1806	10.487	10.3083	12.6353	12.6137	12.5434	12.238	10.3805	10.3658	10.7973	10.2813	10.1804	10.6371	10.6973	10.3715	10.4233	10.5339	10.5108	10.3113	10.432	12.3167	12.1941	12.4543	12.1421	12.8452	12.5279	10.6732	10.7023	12.719	12.3558	10.4096	10.1145	12.8629	12.485	10.3816	12.7474	12.4243	10.3171	10.1637	12.5411	12.1968	10.5583	10.4728	10.3089	10.2284	12.487	12.265	12.385	12.0925	10.568	10.57	10.5953	10.5495	10.3196	10.143	10.1705	9.98683
7039	AGAP009319	UNCLASSIFIED	UNCLASSIFIED	UNCLASSIFIED	UNCLASSIFIED	FALSE	NA	NA	AGAP009319	NA	6.70286	6.81316	7.20499	6.85131	7.02078	7.01925	6.87416	6.73238	6.82283	7.04978	7.04227	7.05156	6.94255	6.90555	6.76251	6.79606	7.03299	7.27833	7.10329	7.29799	7.19671	7.31255	7.13074	7.03244	6.99921	6.55346	6.54112	7.24151	7.10407	7.22343	7.1619	7.12871	6.94796	7.04728	6.99267	6.97966	6.88334	7.37855	7.22044	7.1558	7.09083	7.28136	7.4512	6.87745	6.9402	7.14924	7.15583	6.86589	6.77152	7.12151	6.97536	7.04435	7.02501	7.13381	7.09906	7.32848	7.26666	7.30792	7.00843	7.11636	7.30915	6.92612	6.53866	7.26458	7.18344	6.70681	6.99883	7.29243	7.24229	7.21345	7.00584	6.91168	7.03565	7.12327	7.148	6.92759	7.18595	6.91115	7.36609	7.19882	7.24322	6.9058	7.08844	6.72493	7.1328	7.1276	7.25439	6.84291	7.30046	7.22937	7.02291	6.97384	6.97691	7.02193	6.87604	7.54757	7.15083	7.23478	7.07576	7.14611	7.00303	7.24496	7.23581	7.2139	7.29666	6.73786	7.1477	7.20786	7.12049	7.20076	7.14112	7.21945	7.17054	7.10574	6.7733
7040	AGAP009320	UNCLASSIFIED	UNCLASSIFIED	UNCLASSIFIED	UNCLASSIFIED	FALSE	NA	NA	AGAP009320	NA	10.2126	10.1787	10.2399	10.3158	10.3355	10.2773	10.2952	10.1947	10.2156	10.3616	10.3223	10.2446	10.2968	10.3672	10.6054	10.2037	10.3564	10.5011	10.3911	10.4522	10.4096	10.5513	10.3519	10.3439	10.2994	10.2607	10.2314	10.2914	10.2879	10.3952	10.3131	10.5057	10.4722	10.3243	10.3322	10.4709	10.392	10.4641	10.4332	10.3521	10.3241	10.3358	10.3541	10.2423	10.3064	10.5097	10.5337	10.2142	10.0911	10.2206	10.1399	10.2766	10.1667	10.3238	10.3842	10.5078	10.4714	10.3969	10.3615	10.4399	10.3795	10.3655	10.2671	10.4985	10.3626	10.2246	10.1715	10.4609	10.478	10.3514	10.1188	10.2692	10.0906	10.24	10.2523	10.2826	10.2508	10.2274	10.4304	10.6774	10.5376	10.5593	10.4243	10.7283	10.0929	10.1473	10.5218	10.5094	10.4825	10.3698	10.3828	10.6161	10.263	10.6094	10.6986	10.3911	10.1051	10.4191	10.4627	9.9703	10.0752	10.1243	10.1755	10.4792	10.4166	10.3011	10.3004	10.1218	10.1499	10.2865	10.1871	10.3434	10.198	10.225	10.112
7041	AGAP009321	UNCLASSIFIED	UNCLASSIFIED	UNCLASSIFIED	UNCLASSIFIED	FALSE	NA	NA	AGAP009321	NA	7.62979	7.42531	7.63719	7.59451	7.71253	7.46837	7.33271	7.42447	7.52273	7.43695	7.46821	7.49452	7.43496	7.80569	7.62578	7.27558	7.25595	7.7126	7.62749	7.52436	7.58805	7.57346	7.60862	7.49544	7.62282	7.30514	7.34737	7.37955	7.50632	7.70058	7.4455	7.77981	7.56354	7.71552	7.57832	7.50392	7.33772	7.7102	7.7978	7.5424	7.50984	7.56341	7.64731	7.49514	7.36043	7.8404	8.04173	7.42501	7.33912	7.40772	7.38747	7.50449	7.46009	7.46759	7.36077	7.72876	7.88081	7.336	7.5462	7.9209	7.94077	7.37074	7.86098	7.4245	7.62238	7.63174	7.37919	7.78898	7.78608	7.88921	7.45738	7.74651	7.61085	7.53507	7.66745	7.48273	7.45467	7.49752	7.64588	7.67291	7.4097	7.45349	7.6298	7.60275	7.44944	7.40391	7.6612	7.52461	7.58096	7.65319	7.7795	7.5089	8.05125	7.59034	7.68298	7.46563	7.88048	7.4259	7.65741	7.38063	7.46465	7.37563	7.40603	7.33854	7.46262	7.74713	7.8571	7.57647	7.75782	7.56381	7.67957	7.53743	7.71042	7.45655	7.41697
7042	AGAP009322	UNCLASSIFIED	UNCLASSIFIED	UNCLASSIFIED	UNCLASSIFIED	FALSE	1271234	AGAP009322-PA	AGAP009322	NA	8.55191	8.71995	8.39173	8.497	8.71978	8.49272	8.727	8.59356	8.52594	8.44476	8.38764	8.06428	8.46291	8.50514	8.53651	8.65326	8.41308	8.3327	8.42006	8.57246	8.60888	8.60325	8.65384	8.24143	8.5701	8.66889	8.78178	8.5033	8.59484	8.81033	8.75017	8.43235	8.45523	8.55755	8.45172	8.82085	8.90718	8.56476	8.76412	8.5415	8.47695	8.47171	8.51967	8.35113	8.43438	8.77986	8.79262	8.51311	8.68429	8.41047	8.62875	8.66711	8.69402	8.12969	8.35431	8.36888	8.79228	8.18047	8.26317	8.76299	8.89009	8.29626	8.8896	8.21307	8.51907	8.50402	8.30378	8.6454	8.62285	8.62341	8.43952	8.37686	8.47075	8.40447	8.30413	8.38177	8.40489	8.36259	8.3887	8.51448	8.37137	8.31708	8.41902	8.41715	8.18377	8.47305	8.58022	8.55108	8.38462	8.70603	8.57733	8.37597	8.84468	8.62483	8.44356	8.35151	8.5904	8.41722	8.42619	8.25889	8.36721	8.2948	8.39653	8.44553	8.46451	8.4683	8.46779	8.24142	8.62476	8.35499	8.55563	8.38587	8.6115	8.5331	8.63292
7043	AGAP009323	UNCLASSIFIED	UNCLASSIFIED	UNCLASSIFIED	UNCLASSIFIED	FALSE	1271235	AGAP009323-PA	AGAP009323	NA	11.0114	11.3799	11.1916	11.0336	11.0877	11.1401	11.4328	10.9895	11.3586	11.0648	11.3812	10.938	11.2041	11.5963	11.3418	11.2068	11.2044	11.0745	11.2697	11.0951	11.5061	11.072	11.5752	10.7769	11.2109	10.9991	11.3175	10.8432	11.1049	11.2632	11.4863	11.1915	11.3368	10.7961	11.0454	11.0505	11.2181	11.2621	11.3329	10.9674	11.4706	11.169	11.2291	10.8888	11.1499	11.4123	11.6122	11.0236	11.2703	10.9649	11.2925	11.1214	11.3541	10.9114	11.2793	10.9559	11.4697	11.0571	10.8996	11.5699	11.6052	11.2469	11.4622	11.1019	10.9701	11.0439	11.1613	11.3839	11.0298	11.4949	10.8969	11.2081	11.0145	11.3423	10.868	11.0764	10.9115	11.0565	11.0443	10.8254	11.1092	11.0997	11.2957	10.9249	10.8981	11.2216	11.2869	10.8699	10.9974	11.4772	11.3151	10.9373	11.5757	11.331	11.0591	10.9144	11.5739	11.1622	11.0374	11.1509	11.1122	10.8418	11.2306	11.1445	11.0314	11.2447	11.0812	10.9066	11.5	10.9149	11.3346	11.1301	11.6518	11.0223	11.647
7044	AGAP009324	P1_I9_M6	8	5	B	FALSE	1271236	AGAP009324-PA	AGAP009324	0.95	14.0211	13.901	13.6847	13.6697	14.0475	13.8692	13.8233	14.0743	14.1015	13.82	13.7982	13.8801	13.8994	13.7721	13.6755	14.2142	14.0956	13.735	13.6982	13.7651	13.7838	13.744	13.7998	13.6984	13.7878	13.7324	13.8144	13.8716	13.7539	13.7137	13.7072	13.7001	13.7363	13.735	13.7273	13.7467	13.6814	13.6189	13.6007	13.9137	13.8504	13.8973	13.8224	14.0467	14.0077	13.5945	13.5798	14.102	14.1479	14.0207	14.013	13.7691	13.7418	14.0737	13.9712	13.5188	13.4942	13.7036	13.6111	13.5322	13.5317	13.9045	14.0068	13.8455	13.6979	14.163	14.0942	13.5557	13.6908	13.7624	14.0533	14.0199	14.2757	14.1254	13.9653	14.0217	14.1071	14.2239	13.8276	13.697	13.8561	13.7102	13.7584	13.5877	13.9971	14.1006	13.8442	13.7526	13.8593	13.7533	13.871	13.6417	13.8028	13.7752	13.6216	13.6771	13.7159	13.7717	13.6782	14.1554	14.1062	13.9198	13.943	13.67	13.6075	13.7503	13.5558	13.9716	13.9946	13.8281	13.8592	13.7671	13.7113	13.895	13.8782
7045	AGAP009325	UNCLASSIFIED	UNCLASSIFIED	UNCLASSIFIED	UNCLASSIFIED	FALSE	NA	NA	AGAP009325	NA	9.75625	9.78129	9.53199	9.52351	9.78227	9.70549	9.62156	9.67471	9.533	9.57346	9.66456	9.5403	9.52239	9.53909	9.65206	9.80595	9.54309	9.40927	9.57433	9.68585	9.59856	9.58262	9.61029	9.57393	9.43415	9.58621	9.66197	9.57058	9.58863	9.71104	9.63975	9.53301	9.61515	9.47766	9.586	9.66253	9.68731	9.58066	9.58811	9.55314	9.63898	9.59393	9.49916	9.50271	9.51437	9.75774	9.5751	9.53055	9.67476	9.53732	9.49908	9.78728	9.66366	9.44583	9.41272	9.61454	9.62247	9.42605	9.46806	9.55283	9.70082	9.51187	10.0124	9.56327	9.64232	9.54783	9.64088	9.7513	9.67571	9.63899	9.58119	9.60659	9.67653	9.52426	9.53409	9.46591	9.53693	9.55604	9.58763	9.45095	9.62179	9.51238	9.58014	9.5595	9.44945	9.52094	9.57747	9.48979	9.76331	9.49011	9.60414	9.50871	9.61632	9.60816	9.52827	9.68995	9.58685	9.59561	9.42007	9.68894	9.58641	9.52529	9.49488	9.58984	9.50552	9.69694	9.57185	9.6488	9.39264	9.4995	9.43952	9.65471	9.71587	9.67936	9.64839
7046	AGAP009329	UNCLASSIFIED	UNCLASSIFIED	UNCLASSIFIED	UNCLASSIFIED	FALSE	NA	NA	AGAP009329	NA	10.1833	10.2441	10.2231	10.2255	9.88336	10.2605	10.3625	10.2537	10.4312	10.2928	10.3485	10.1295	10.2114	10.4694	10.4738	10.2007	10.375	10.028	10.2364	10.3488	10.2622	10.2049	10.1	10.2611	10.1238	10.5118	10.4002	10.216	10.244	10.279	10.5228	10.2219	10.0167	10.0658	9.98384	10.4074	10.346	10.0741	10.1415	10.1158	10.2391	9.90542	10.1227	9.95559	10.165	10.1689	10.2684	10.2951	10.3074	10.2568	10.2267	10.2297	10.5178	10.1167	10.2512	10.0054	10.1068	10.3636	10.3473	10.0071	10.2594	10.4585	10.1399	10.355	10.3559	10.1172	10.0818	10.0264	10.1745	10.2684	10.0702	10.1632	10.2219	10.1071	9.94977	9.94035	10.1623	10.2285	10.3766	10.5432	10.5627	10.5221	10.5401	10.7131	10.0708	10.0806	10.4195	10.4131	10.1087	10.2977	10.5651	10.6043	10.3549	10.5346	10.5891	10.2592	10.2531	10.5244	10.5382	10.2055	10.2272	10.3796	10.3238	10.8302	10.6479	10.2507	10.313	9.95733	10.2267	9.97063	10.1935	10.289	10.3178	10.2889	10.2766
7047	AGAP009330	P1_I9_M1	19	1	E	FALSE	NA	NA	AGAP009330	0.99	8.79009	8.5612	10.5235	10.3723	9.04436	8.5236	8.4626	8.76027	8.58309	8.52689	8.30315	8.78549	8.55727	11.0379	10.7919	9.00275	8.73096	8.6669	8.58819	8.36079	8.36728	8.66947	8.41828	8.74169	8.41718	8.26263	8.10055	8.61076	8.33599	8.22026	8.14426	8.75985	8.71095	8.62258	8.74898	8.39955	8.16152	8.6837	8.61914	8.49873	8.53305	8.85289	8.54057	8.90276	8.62733	8.81007	8.69523	8.68459	8.60609	8.75546	8.56813	8.38041	8.17121	8.98216	8.73345	8.74159	8.6016	10.4278	10.3756	8.67981	8.5802	10.7371	10.8352	10.5237	10.3826	8.97045	8.648	8.80853	8.49513	8.46159	8.82566	8.5154	9.03666	8.79243	8.99433	8.69346	8.83876	8.78018	10.5282	10.3627	10.7348	10.4459	11.0411	10.881	8.8971	8.94954	10.8578	10.5574	8.84511	8.62652	11.0368	10.8305	8.92013	11.0743	10.7533	8.64046	8.57198	10.8511	10.4562	8.96493	8.7318	8.81197	8.40611	10.8102	10.5019	10.5394	10.24	9.13731	8.59054	8.92526	8.66411	8.5016	8.31238	8.52141	8.42866
7048	AGAP009333	UNCLASSIFIED	UNCLASSIFIED	UNCLASSIFIED	UNCLASSIFIED	FALSE	NA	NA	AGAP009333	NA	13.5277	13.3155	13.362	13.1299	13.3637	13.5002	13.3156	13.6564	13.3032	13.6082	13.3186	13.4748	13.2981	13.596	13.2357	13.6371	13.512	13.4223	13.1676	13.4596	13.0281	13.4163	13.1911	13.5054	13.2387	13.4956	13.3473	13.4011	13.2328	13.4425	13.1172	13.6061	13.4708	13.3417	13.3835	13.5054	13.4029	13.4043	13.285	13.4515	13.2092	13.4263	13.2932	13.4911	13.224	13.4106	13.1931	13.5288	13.456	13.5799	13.4713	13.4812	12.942	13.6092	13.3987	13.6174	13.3574	13.3983	13.3125	13.3052	13.1564	13.4657	13.0276	13.422	13.2301	13.6174	13.376	13.5789	13.2362	13.076	13.3196	13.0116	13.3698	13.3217	13.5745	13.4133	13.4238	13.3743	13.2578	13.2735	13.3652	13.3717	13.3958	13.3028	13.4852	13.2829	13.3944	13.2339	13.2502	12.993	13.3763	13.3504	12.8152	13.2988	13.2282	13.2771	12.9861	13.3273	13.0505	13.4218	13.5109	13.4282	13.2981	13.2846	13.2261	13.3434	13.1231	13.6371	13.2954	13.4585	13.1505	13.5206	13.126	13.5281	13.0252
7049	AGAP009334	P1_I9_M1	19	1	E	FALSE	NA	NA	AGAP009334	0.86	11.9685	11.6947	12.4811	12.2624	12.193	11.8951	11.6035	11.9781	11.6441	11.9434	11.6717	12.0659	11.8087	12.5749	12.444	12.0632	11.6991	12.021	11.7063	11.815	11.6388	12.0332	11.7236	11.98	11.7072	11.8499	11.5853	12.0183	11.8555	11.9082	11.5337	12.182	11.9432	11.9818	11.753	11.9101	11.6658	11.9524	11.8006	12.1277	11.8236	11.9644	11.7923	12.0589	11.6976	12.074	11.8891	12.0498	11.8354	11.9708	11.7097	11.8045	11.4494	12.2847	11.7789	12.0998	11.7664	12.3384	12.209	11.7569	11.6037	12.6399	12.5869	12.333	12.1547	12.124	11.8223	12.0017	12.2061	11.9794	12.0561	11.767	12.3104	11.9678	12.1057	11.7991	12.2818	12.0643	12.4155	12.3189	12.6127	12.3812	12.6146	12.3354	12.2049	11.8638	12.5931	12.2655	12.0845	11.7756	12.5936	12.3712	11.7806	12.6536	12.28	12.113	11.7963	12.6347	12.2992	12.166	11.915	12.1766	11.8576	12.5517	12.3099	12.4573	12.1237	12.1778	11.7048	12.1211	11.7436	11.9519	11.6394	11.9757	11.5818
7050	AGAP009335	UNCLASSIFIED	UNCLASSIFIED	UNCLASSIFIED	UNCLASSIFIED	FALSE	NA	NA	AGAP009335	NA	9.26282	9.2848	9.31157	9.1326	9.35095	9.32033	9.31197	9.32246	9.17082	9.31785	9.22251	9.33699	9.055	9.16534	9.05596	9.42888	9.28674	9.12411	9.04546	9.3517	9.30438	9.21803	9.08103	9.33475	9.05079	9.24723	9.41327	9.23804	9.22017	9.39937	9.24203	9.22472	9.20929	9.14293	9.202	9.43295	9.33183	9.05106	8.94165	9.11185	9.24014	9.27437	9.23753	9.16569	9.11939	9.16143	9.05601	9.4292	9.34886	9.29999	9.38351	9.38103	9.1387	9.33612	9.1621	9.09589	9.02335	9.22141	9.1154	9.06238	9.10217	9.40647	9.26763	9.14078	9.21846	9.25906	9.34359	9.18355	9.36648	9.13452	9.2461	9.11001	9.35248	9.28552	9.26283	9.07734	9.28934	9.21463	9.45235	9.32146	9.60303	9.34856	9.3406	9.33702	9.19117	9.23191	9.46035	9.4284	9.3482	9.15391	9.56053	9.13877	9.01488	9.30585	9.26162	9.41838	9.28237	9.48867	9.18109	9.40748	9.23017	9.44557	9.23503	9.37125	9.25146	9.51192	9.18011	9.41468	9.12335	9.26765	9.1009	9.36254	9.22466	9.37259	9.35097
7051	AGAP009336	P1_I9_M2	7	5	B	FALSE	1271260	AGAP009336-PA	AGAP009336	0.9	11.3096	11.3968	10.5075	10.3323	11.2163	11.3	11.3519	11.5059	11.5157	11.2425	11.3137	11.1669	11.2189	10.6655	10.7035	11.6173	11.456	10.8855	11.1342	11.0613	11.1442	10.8824	11.1487	11.1118	11.1556	11.3465	11.4082	11.2914	11.3308	11.11	11.2716	10.9211	11.0197	10.6899	10.9036	11.3341	11.1388	10.7983	10.9314	10.9374	11.0889	10.8102	10.8746	11.2051	10.9983	10.7209	10.8652	11.5923	11.5036	11.439	11.402	11.3451	11.2946	11.0983	10.9485	10.5822	10.7743	10.3131	10.2446	10.7535	10.8799	10.5405	10.673	10.4203	10.1891	11.4588	11.1966	10.6249	10.9553	11.1686	11.1874	10.6904	11.5626	11.2966	11.2204	11.0323	11.4965	11.4236	10.3827	10.0122	10.6487	10.5446	10.5283	10.4799	11.1976	11.0527	10.5645	10.5153	11.0247	11.0383	10.3772	10.4381	11.0449	10.3309	10.4433	10.8688	11.1635	10.4795	10.3554	11.5708	11.2895	11.421	11.0487	10.4342	10.4911	10.7143	10.3943	11.1493	10.8801	11.0129	11.0726	11.1004	11.2301	11.2977	11.4725
7052	AGAP009337	P3_I5_M2	6	5	B	FALSE	NA	NA	AGAP009337	0.9	7.59313	7.75076	7.29928	7.06565	7.86072	7.7453	7.48397	7.68079	7.44472	7.70141	7.7152	7.78863	7.40701	7.19698	7.01912	7.51263	7.52054	7.59668	7.64255	7.65429	7.42532	7.7806	7.63338	7.78999	7.57009	7.67841	7.56372	7.81522	7.42821	7.77591	7.49891	7.55666	7.46343	7.70186	7.57186	7.82027	7.61893	7.79925	7.58267	7.89199	7.43014	8.0166	7.73176	7.68289	7.45597	7.6477	7.43668	7.77781	7.48045	7.6418	7.38747	7.72643	7.36451	7.80652	7.39958	7.617	7.41156	7.18893	7.14827	7.67378	7.48549	7.25322	7.16134	7.44581	7.29608	7.70779	7.60877	7.65717	7.88783	7.51499	7.67357	7.44885	7.67434	7.59501	7.48733	7.53286	7.8432	7.59249	7.28558	7.12095	7.0854	7.08219	7.3782	7.25492	7.62649	7.59348	7.23887	7.02027	7.86306	7.61323	7.09896	7.27599	7.62855	7.2591	7.05496	7.77897	7.6483	6.87821	7.11215	7.66786	7.5676	7.70351	7.60865	7.26209	7.21114	7.44418	7.25236	7.49367	7.56169	7.81992	7.52361	7.86034	7.56091	7.86421	7.50323
7053	AGAP009338	UNCLASSIFIED	UNCLASSIFIED	UNCLASSIFIED	UNCLASSIFIED	FALSE	NA	NA	AGAP009338	NA	7.41846	7.47363	7.15505	6.79454	6.87075	7.44169	7.46801	7.62121	7.53028	7.19803	6.92365	6.77356	6.78884	7.09995	7.30338	7.40515	7.37286	6.69317	6.83627	6.90128	6.95908	6.70389	6.67098	7.02181	6.84454	7.64631	7.67405	7.06	7.05691	6.88175	6.95169	6.74369	6.65457	6.92701	6.48292	7.41497	7.26931	6.96099	6.60889	6.88118	6.63646	6.86291	6.45589	7.22897	6.72611	6.91298	6.8677	7.59271	7.67793	7.39968	7.48202	7.48011	7.17	6.75069	6.79038	6.83953	6.84324	7.03985	6.83682	6.84988	6.81128	7.1536	7.06473	6.72113	6.88847	7.41077	7.24706	6.54055	6.67344	6.85668	7.06388	6.92932	7.24943	7.14427	6.82103	6.87867	7.12241	6.65309	6.79895	6.72369	7.0854	6.98924	6.73829	6.85743	7.04191	6.98731	7.40001	7.05631	6.94963	6.75441	6.79869	6.77855	6.96386	6.90149	6.48528	6.72063	6.96193	6.98833	6.91807	7.23325	7.15921	6.67815	6.62562	7.01917	6.75597	7.25058	7.11075	6.94697	6.82218	7.01379	6.84216	6.81411	6.95707	7.28353	7.28922
7054	AGAP009339	UNCLASSIFIED	UNCLASSIFIED	UNCLASSIFIED	UNCLASSIFIED	FALSE	1271250	AGAP009339-PA	AGAP009339	NA	7.62254	7.49713	7.32179	7.39768	7.4219	7.56179	7.53835	7.5668	7.61769	7.7614	7.51757	7.68647	7.73636	7.17607	7.33353	7.55327	7.62286	7.60473	7.50878	7.63259	7.47491	7.76451	7.46345	7.67984	7.49091	7.60506	7.47653	7.58904	7.60373	7.73877	7.34148	7.56423	7.41034	7.68111	7.56537	7.74515	7.25923	7.78844	7.45632	7.71264	7.54794	7.66999	7.58235	7.78655	7.59562	7.79989	7.44598	7.49321	7.40528	7.69438	7.49713	7.60524	7.41752	7.58018	7.5165	7.74651	7.55101	7.46787	7.53122	7.73861	7.40764	7.31984	7.23352	7.28869	7.34309	7.69292	7.52515	7.69135	7.73218	7.43083	7.8999	7.65121	7.61085	7.62399	7.6207	7.61855	7.54356	7.51259	7.32647	7.28626	7.24322	7.38505	7.22089	7.16167	7.59293	7.66811	7.34374	7.43582	7.73763	7.35399	7.23822	7.44332	7.3631	7.11631	7.4006	7.5902	7.45366	7.4259	7.06339	7.50316	7.4972	7.63977	7.57405	7.58143	7.44168	7.31494	7.54975	7.82477	7.4691	7.79697	7.58938	7.57534	7.48296	7.69022	7.48027
7055	AGAP009341	UNCLASSIFIED	UNCLASSIFIED	UNCLASSIFIED	UNCLASSIFIED	FALSE	NA	NA	AGAP009341	NA	10.7805	10.8541	10.8367	10.8486	10.8783	10.9592	10.9754	11.0444	11.137	10.982	11.1036	10.9781	11.0028	11.0711	11.1857	10.9995	11.0765	10.8615	10.9387	10.9857	10.9734	10.958	11.0001	11.1936	11.0711	11.048	11.0263	11.0137	11.1035	10.9594	11.055	10.9642	11.0058	11.0197	10.9424	11.0222	10.9665	10.9733	11.0404	10.8419	10.9925	10.9689	10.9925	11.1209	11.1853	11.0467	11.1979	11.1353	11.0135	11.1	11.0298	11.0277	11.0337	10.8652	10.9663	10.9293	11.0791	10.9004	10.9683	11.0534	11.2406	11.0135	10.7859	10.8944	10.8015	11.003	11.0963	10.9043	10.9432	11.0925	11.0533	11.0763	11.0379	10.9959	10.9761	10.9617	11.0882	10.9792	10.8221	10.8048	10.884	10.8946	11.1512	11.0998	10.9919	11.0399	10.8542	10.9997	10.9445	11.0965	11.0403	11.0894	11.1524	11.1122	10.9696	10.9708	11.0324	11.0162	10.8394	11.0377	11.0556	11.071	10.9956	11.1112	10.9118	10.861	10.8007	11.033	11.1826	10.9544	11.0443	10.9607	11.0158	11.0399	11.087
7056	GSTU3	UNCLASSIFIED	UNCLASSIFIED	UNCLASSIFIED	UNCLASSIFIED	FALSE	1271252	AGAP009342-PA	AGAP009342	NA	7.76716	7.57989	7.69718	7.44974	7.81311	7.70173	7.48397	7.62121	7.23569	7.83913	7.63786	7.72502	7.88233	7.82508	7.68785	7.57313	7.55338	8.06869	7.69394	7.89963	7.82688	7.96947	7.69921	7.71135	7.75625	7.46371	7.40059	7.71759	7.7447	7.89282	7.63156	7.6589	7.83658	7.88157	7.79227	7.59342	7.66418	7.94228	7.94936	7.88638	7.87887	7.95871	8.03702	7.55579	7.87159	8.00912	7.96206	7.30269	7.34589	7.69438	7.54145	7.5205	7.80472	7.76016	7.58462	8.09247	8.05169	8.01548	7.67389	8.00148	8.11948	7.91492	7.80545	7.86757	7.70373	7.51739	7.39835	8.01417	7.80936	7.83897	7.89493	7.91091	7.81706	7.48826	7.81246	7.54266	7.55135	7.59249	7.87696	7.83082	8.22273	7.87773	8.04685	7.90258	7.50147	7.71097	8.03374	7.80051	8.0186	7.81612	8.20962	8.08149	8.06819	7.95426	8.03878	7.86143	7.82719	8.04251	7.95762	7.60622	7.64166	7.82259	7.843	8.35051	7.9666	7.93653	7.66835	7.62377	7.81955	7.91864	7.76407	7.71139	7.86153	7.59398	7.65369
7057	AGAP009346	P1_I9_M2	7	5	B	TRUE	NA	NA	AGAP009346	0.88	7.35758	7.29596	6.71277	6.58665	7.27435	7.23237	7.24027	7.02184	6.96117	7.03109	7.21319	7.13997	6.90069	6.4343	6.49066	7.31224	7.22286	7.20395	7.16983	7.15592	7.16166	7.08824	6.93425	7.05343	7.04657	7.20645	7.37426	7.10367	7.18246	7.30459	7.18441	6.92082	7.18213	7.11405	7.01299	7.45678	7.37522	7.06996	7.03817	7.1558	6.93301	7.37628	6.97738	7.15015	7.12102	7.05535	7.08385	7.04729	7.17248	7.17076	7.24953	7.2857	7.11625	7.1006	6.96574	7.06925	7.08989	6.56691	6.46137	7.1583	7.11358	6.77314	6.74298	6.84843	6.74593	6.87634	7.12331	6.95815	6.91873	7.02443	7.0544	6.91168	7.37774	7.25377	6.96283	7.07739	7.08936	7.08052	6.6666	6.60407	6.58879	6.6975	6.31508	6.5183	7.11318	7.01186	6.61852	6.73103	7.20527	7.21841	6.77947	6.65568	7.06446	6.54065	6.73189	7.27553	7.01414	6.73033	6.23194	7.13315	6.95441	6.99526	7.20119	6.39236	6.48176	6.59267	6.60185	6.97317	7.09732	7.06584	7.14937	7.10791	7.08361	7.26388	7.2343
7058	AGAP009347	P1_I9_M2	7	5	B	FALSE	NA	NA	AGAP009347	0.93	10.7092	10.8519	10.2357	10.1367	11.0476	10.7591	10.8776	10.7531	10.7785	10.7508	10.7884	10.7088	10.8806	10.0424	10.0649	10.8145	10.7424	10.5001	10.72	10.7162	10.5868	10.5686	10.6868	10.9249	10.9329	10.8954	10.9156	10.9128	10.8786	10.663	10.7889	10.2879	10.615	10.7679	10.814	10.9155	10.666	10.5765	10.7141	10.6547	10.682	10.7664	10.6305	10.9215	10.8671	10.3236	10.6142	10.8285	10.7556	10.7523	10.6605	10.8691	10.8264	10.4893	10.4882	10.5328	10.7345	10.1443	10.0462	10.5325	10.6433	10.0986	10.1786	10.209	10.0496	10.7922	10.7668	10.4808	10.7979	10.8068	10.8738	10.7392	10.8316	10.6674	10.8116	10.7263	10.6849	10.7867	10.1316	9.92806	10.0433	10.0058	9.99939	9.8183	10.7671	10.8666	10.2219	9.99181	10.7654	10.7424	9.95774	9.84142	10.9104	9.95243	9.86757	10.7584	10.8088	10.1099	9.92156	10.7058	10.7387	10.8304	10.7449	10.001	9.96566	10.3232	10.2041	10.7838	10.6147	10.8637	10.955	10.6577	10.6718	10.7149	10.7426
7059	AGAP009348	UNCLASSIFIED	UNCLASSIFIED	UNCLASSIFIED	UNCLASSIFIED	FALSE	NA	NA	AGAP009348	NA	10.2938	10.499	9.86301	10.0896	10.2636	10.3541	10.4443	10.2069	10.3118	10.1872	10.4597	10.2483	10.3298	10.3715	10.498	10.022	10.2389	10.3994	10.3299	10.3906	10.3755	10.2457	10.3768	10.1863	10.2149	10.3688	10.4792	10.1641	10.385	10.4499	10.3214	10.5076	10.3476	10.2218	10.1899	10.4423	10.4949	10.5332	10.4322	10.2873	10.3346	10.2298	10.3293	10.0251	10.1915	10.6088	10.5033	10.1068	10.2992	10.0403	10.2353	10.3393	10.3215	10.1369	10.1311	10.3845	10.4428	10.1103	10.0208	10.3207	10.3944	9.98392	10.1443	9.74366	9.91531	10.0764	10.1885	10.3955	10.3181	10.3868	10.1496	10.0915	10.0218	10.1874	10.0953	10.0884	9.90464	10.0701	9.80255	9.83188	9.85023	9.947	10.163	10.1831	9.97148	10.1398	9.91512	10.0701	10.2811	10.2916	10.1463	10.164	10.2678	10.1404	10.2385	10.2507	10.4132	9.91615	9.92156	10.0694	10.1281	10.0671	10.2483	9.92856	10.1129	9.85575	10.1009	10.0899	10.0918	10.2643	10.2592	10.2744	10.432	10.413	10.5123
7060	AGAP009349	UNCLASSIFIED	UNCLASSIFIED	UNCLASSIFIED	UNCLASSIFIED	FALSE	4578202	AGAP009349-PA	AGAP009349	NA	6.48009	6.63713	6.67485	6.51336	6.60938	6.54151	6.36972	6.5987	6.44173	6.56021	6.66156	6.29258	6.59641	6.65517	6.49066	6.39603	6.65451	6.60482	6.56162	6.63755	6.57473	6.61094	6.72373	6.70451	6.32007	6.37635	6.64478	6.38727	6.40971	6.70826	6.6067	6.53208	6.71151	6.42164	6.49918	6.41613	6.65433	6.65328	6.64224	6.75023	6.43786	6.63151	6.70572	6.58688	6.48038	6.79727	6.50109	6.55639	6.51422	6.59814	6.30483	6.40676	6.54648	6.60481	6.61227	6.5019	6.66865	6.45284	6.22535	6.54364	6.7501	6.6194	6.66022	6.48429	6.53661	6.65563	6.43018	6.55802	6.74342	6.65981	6.54847	6.75984	6.61802	6.56358	6.46675	6.57382	6.5788	6.52265	6.43009	6.37738	6.1245	6.29285	6.52995	6.49904	6.66047	6.57296	6.59147	6.52362	6.59384	6.83309	6.26174	6.51657	6.63093	6.24633	6.45695	6.89188	6.61022	6.13388	6.57535	6.59756	6.5388	6.54202	6.38737	6.35712	6.43206	6.61195	6.09469	6.66257	6.66349	6.76579	6.43281	6.77898	6.66732	6.49838	6.6415
7061	AGAP009363	P1_I9_M1	19	1	E	FALSE	NA	NA	AGAP009363	0.81	8.09106	7.1721	7.90636	7.60966	7.82001	7.53278	6.9496	7.54278	6.99621	7.63276	6.85951	7.72502	7.11454	8.27047	7.76875	7.25054	7.0524	7.46965	7.06862	7.03096	6.52902	7.44953	6.83388	7.49544	7.02312	7.19499	6.81195	7.50422	7.11558	6.91828	6.82316	7.72741	7.28865	7.46176	7.14641	7.25692	7.13148	7.32567	7.11653	6.92961	7.1042	7.57917	6.90816	7.42336	7.03402	7.05535	6.91137	7.43276	7.09246	7.18992	6.89274	7.04435	6.38827	7.43356	6.94384	7.32848	6.93632	8.25263	7.82112	7.30594	6.81128	8.46778	8.1538	7.99261	7.86863	8.01122	7.24706	7.70479	7.08115	6.79975	7.11926	6.65317	7.43208	6.95306	7.74913	7.11892	7.31345	7.2291	8.07445	7.87661	8.38414	7.94863	8.31185	7.79448	7.67849	7.01186	8.4717	7.57277	6.94963	6.83309	8.45981	7.71575	6.66572	8.44055	7.88128	7.18311	7.02262	8.1761	7.86026	7.83744	7.07244	7.77096	7.1289	8.39882	7.78371	8.06759	7.60188	7.74227	6.86569	7.80275	7.01945	7.54383	6.85236	7.29324	6.7167
7062	AGAP009364	P2_I6_M6	17	1	E	FALSE	1271279	AGAP009364-PA	AGAP009364	0.89	9.24472	8.8511	9.65588	9.42609	8.9857	9.22539	8.82933	9.44767	9.01179	9.15394	8.78665	9.39431	9.00928	9.78651	9.6483	9.37834	9.27358	9.19514	8.90474	9.22452	8.75606	9.15346	8.52179	9.32887	8.75121	9.31782	9.04241	9.46398	9.00296	9.02565	8.64806	9.06985	9.05546	9.33513	8.91569	9.00913	8.91021	9.23088	8.73825	9.15353	8.69728	9.32238	9.08203	9.39762	8.90746	9.17948	8.54571	9.38809	9.40348	9.56142	9.36396	9.18592	8.55801	9.51715	9.17276	9.24873	8.92863	9.72234	9.52528	8.98461	8.56778	9.71593	9.63609	9.80171	9.58597	9.50528	9.31996	9.12428	9.50971	8.68746	9.34731	9.04974	9.54015	9.34956	9.5502	9.1923	9.75126	9.64359	9.86904	9.97385	9.97626	9.64327	10.163	10.006	9.51469	9.17134	9.97101	9.64622	9.36031	8.58703	9.84927	9.79836	8.06819	9.96215	9.78082	9.45574	8.8259	9.76063	9.53125	9.81043	9.31104	9.79362	9.29245	9.83753	9.59394	9.7305	9.55926	9.35528	8.9816	9.48562	8.89124	9.27867	8.6986	9.33774	8.869
7063	AGAP009365	UNCLASSIFIED	UNCLASSIFIED	UNCLASSIFIED	UNCLASSIFIED	FALSE	NA	NA	AGAP009365	NA	6.46072	6.12163	5.30708	5.62704	6.07563	6.33692	6.25684	6.46554	6.11946	6.21721	6.00271	6.19185	6.22294	5.62708	5.71144	6.44922	6.35419	6.07283	5.94899	5.9188	5.85137	5.65838	5.92173	6.15172	5.89984	6.533	6.13695	6.41998	6.24142	5.91682	6.10726	6.10146	5.94109	6.00868	5.81223	6.26819	5.95119	5.98332	5.7541	6.05086	5.73386	5.9865	6.04493	6.03035	6.11571	5.63469	5.54322	6.4348	6.34737	6.46181	6.01948	6.22067	6.19652	6.05111	5.9347	5.89919	5.79293	5.69792	5.30708	5.7505	5.66398	5.76644	6.14161	5.66303	5.87016	6.27736	6.23153	5.61946	5.86911	5.94552	6.18683	5.57043	6.16689	6.03678	6.25321	5.96722	6.34121	6.4122	5.90963	5.30708	5.97741	5.88351	5.30708	5.53454	6.20082	6.11667	5.79487	5.30708	6.17778	5.92576	5.82396	5.755	5.63406	5.83439	5.90833	5.95226	5.98804	5.89566	5.63896	6.27939	6.2427	6.10813	5.98333	5.71145	5.30708	5.71897	5.78575	6.3198	5.99445	5.9749	6.08944	6.06002	5.82541	6.53652	5.83949
7064	AGAP009374	P1_I9_M1	19	1	E	FALSE	1271285	AGAP009374-PA	AGAP009374	0.82	8.44012	7.44969	8.56749	8.26557	8.39214	7.64904	7.10892	8.08145	7.11659	7.93162	7.35255	7.9859	7.34924	8.66122	8.26104	7.68642	7.16276	7.94343	7.37825	7.52436	6.96954	7.7806	7.10323	7.87539	7.55463	7.3364	6.82596	7.84949	7.32587	7.40535	6.712	7.99889	7.48553	7.7223	7.59115	7.58722	7.24907	7.63323	7.17991	7.26847	7.59407	7.95279	7.3156	7.66936	7.26792	7.47587	7.05888	7.58584	7.39881	7.65514	7.27656	7.17611	6.90019	7.66237	7.25398	7.78133	7.04992	8.55508	8.18162	7.41819	6.84645	8.82065	8.55603	8.51879	8.17365	8.29863	7.38881	8.0353	7.37711	7.10583	7.45045	7.28976	7.57317	7.22485	8.0744	7.3196	7.53572	7.44339	8.51723	8.30633	8.62843	8.20692	8.93834	8.05842	7.85733	7.42153	8.87749	7.89677	7.39613	7.04116	8.97633	7.94977	7.01522	8.87321	8.26249	7.55477	7.32786	8.76387	8.12274	8.11781	7.54454	8.10222	7.5295	8.83329	8.08933	8.4321	8.05978	7.82477	7.15446	8.35885	7.311	7.89516	6.87646	7.71148	7.28922
7065	AGAP009375	UNCLASSIFIED	UNCLASSIFIED	UNCLASSIFIED	UNCLASSIFIED	FALSE	NA	NA	AGAP009375	NA	6.10409	5.84433	6.48472	6.14358	6.14085	6.10176	6.20711	5.9877	6.14721	5.87453	5.95856	6.12466	6.10961	6.32486	6.40378	6.02321	6.16809	6.2532	6.3101	6.14479	5.88847	6.10997	6.17	6.17697	6.04724	5.97624	6.10752	6.18166	5.70521	6.05115	5.96316	6.3319	6.28737	5.75342	5.98822	6.00732	6.09277	6.11937	6.21716	6.28321	6.30662	6.46356	6.36421	6.0919	6.23689	6.03351	6.1475	6.04311	6.11967	6.04885	6.05049	6.04621	5.97869	6.22666	6.18794	6.25596	6.10632	6.35737	6.6657	6.1623	6.17058	6.0962	5.97022	6.29688	6.51313	5.99951	6.2856	6.15211	6.2906	5.90489	5.94993	6.12983	6.26498	6.20914	6.25321	6.35193	6.07808	5.74128	6.19331	6.52508	6.24692	6.49078	6.02694	6.28096	6.20082	6.25512	6.22977	6.43338	6.00283	6.14485	6.38422	6.11746	6.03214	6.24633	6.48528	6.18747	6.20663	6.08177	6.17399	6.08108	6.13534	6.34036	6.02355	6.45904	6.3522	6.0533	6.35887	6.24353	6.29582	6.3294	6.11292	6.06002	6.09333	6.22953	5.95734
7066	AGAP009379	UNCLASSIFIED	UNCLASSIFIED	UNCLASSIFIED	UNCLASSIFIED	FALSE	NA	NA	AGAP009379	NA	7.83092	7.84375	7.32179	8.48111	7.69753	7.72732	7.08741	7.5904	6.92505	7.33049	7.51757	7.96786	8.76881	7.86927	7.86517	8.01438	7.08094	7.0022	7.27337	6.69797	7.03045	6.47758	6.52619	7.4507	7.57009	8.10954	7.75619	7.67976	8.08558	6.44678	7.04272	6.71376	7.66937	7.3942	7.59115	7.38633	7.75728	6.56794	7.23037	7.6404	7.82652	7.57917	7.23112	8.0925	8.20534	6.82732	7.61946	8.21761	8.47708	8.01435	7.07375	7.08987	7.08283	7.56467	8.05121	7.27907	7.27798	7.79895	8.28933	6.35593	6.82313	8.0788	8.7002	7.22753	7.95146	8.10828	8.1655	6.71821	6.91873	7.59409	7.78608	7.68052	8.17285	8.01882	7.48733	7.94447	7.77267	8.86712	7.59229	7.86757	7.8944	7.74176	7.97776	8.25167	7.69748	8.19164	7.72727	7.59622	7.3455	7.56363	7.7795	7.81255	6.43654	7.65161	7.4006	6.96301	7.10432	8.08849	8.79068	7.92559	8.21483	7.71727	8.34262	7.58143	8.4545	7.57035	7.57607	7.54397	7.09732	7.36329	7.63524	7.46496	7.62798	7.32194	6.75942
7067	AGAP009380	UNCLASSIFIED	UNCLASSIFIED	UNCLASSIFIED	UNCLASSIFIED	FALSE	1271289	AGAP009380-PA	AGAP009380	NA	9.59982	8.48405	9.18139	8.06004	10.0551	9.5567	7.93118	9.28821	7.94183	9.27316	8.07283	9.39265	8.06268	10.2128	8.5609	9.32313	7.31185	9.25299	8.36809	9.26251	7.76685	9.12719	8.32517	9.59039	8.87332	9.22379	7.7825	8.79902	8.08558	8.76005	8.04899	9.40545	8.3508	9.26041	8.91814	8.90014	7.77105	9.88892	8.68842	9.22258	8.24966	9.92031	8.90749	9.56402	7.83049	9.67131	8.96633	9.64437	7.7593	9.26053	7.32895	8.45874	8.19088	8.99056	7.60438	10.0693	8.89099	9.12604	8.12933	9.76693	8.93895	10.1441	8.63931	8.88975	7.9732	9.85411	8.16011	10.1031	9.70613	8.8391	9.51479	7.40196	9.27841	7.95859	9.79119	8.44381	9.18271	8.29257	9.15409	7.71416	9.30751	8.4192	9.94732	7.48294	9.74364	8.32374	9.96882	7.39583	9.02597	8.37106	9.89481	7.56116	8.20181	9.68064	7.91598	9.51709	8.69373	9.82327	7.60964	9.74901	8.18612	9.77467	8.09749	9.66706	8.00874	9.28193	7.21844	9.41899	7.23027	10.0243	8.57572	9.35733	8.74314	8.5638	7.7326
7068	AGAP009381	UNCLASSIFIED	UNCLASSIFIED	UNCLASSIFIED	UNCLASSIFIED	FALSE	NA	NA	AGAP009381	NA	7.71389	7.87338	8.17902	8.02723	7.37458	8.25277	8.34541	8.09227	8.39219	7.76673	7.84259	7.35853	7.24139	9.13793	9.00087	7.94136	8.36376	7.08935	7.37825	8.05237	7.82153	6.95346	7.08453	7.31487	7.38025	7.91092	7.85231	7.21042	7.55592	7.91504	7.94039	6.95809	7.11551	7.16704	7.89285	7.37177	7.9323	7.06045	6.94188	7.35525	7.25429	7.17874	7.85268	7.54089	7.62024	7.42234	6.4583	8.0425	8.03529	7.86375	7.91316	7.78641	7.88018	7.45917	7.02912	7.29576	6.82697	8.89157	8.16284	7.23816	7.03758	8.50623	8.45339	8.51396	7.98751	7.82795	7.9121	7.53389	7.08115	6.77016	7.70259	7.30272	7.55392	7.51187	7.26798	7.6093	7.61207	8.01799	8.89689	8.42036	8.52312	7.94093	9.08538	8.92535	7.47199	8.00096	8.3196	8.22584	7.37468	7.04116	8.5871	8.29457	6.92382	8.99618	8.59344	7.23937	7.36048	8.35887	8.19845	7.85253	8.06495	7.44473	7.71525	8.62981	8.36642	8.18182	7.95892	7.26017	7.52877	7.4858	7.67957	7.76649	7.43841	7.63183	8.66263
7069	AGAP009382	P1_I9_M1	19	1	E	FALSE	3291959	AGAP009382-PA	AGAP009382	0.94	6.1334	5.74658	7.00619	6.90539	5.77399	5.95861	5.89006	5.90855	6.17397	6.07983	5.65742	5.75464	5.80245	7.83785	7.78295	6.0657	6.06886	5.30708	5.90814	5.97621	5.81142	5.87842	5.71856	6.07042	5.97789	5.83786	5.755	6.04209	5.81999	5.8361	5.77298	6.03919	5.73163	6.33606	6.32241	5.91497	5.86604	5.76526	5.85349	5.98728	5.90848	5.86351	5.88107	6.0919	6.00961	6.10122	5.83278	5.9462	6.11967	6.07845	5.68186	5.85564	5.80966	6.08343	5.60476	5.86143	5.84964	7.7693	7.03103	5.65109	5.98595	7.5124	7.16134	7.4976	6.70724	6.25097	5.87917	6.06501	5.73308	5.76036	6.38559	5.99818	6.26498	6.23444	6.33021	6.26423	6.46735	6.0834	8.34521	7.69369	7.62513	6.83444	8.20583	7.65515	6.15116	5.94533	7.76957	6.75433	6.03067	5.63958	7.37546	7.19694	5.53854	8.29236	7.46214	5.78973	5.49757	7.7286	7.12405	6.11791	6.26744	6.27001	5.98333	7.83838	7.60981	7.22838	6.90687	5.99396	5.82155	6.14744	5.7481	6.03321	5.78067	6.20285	5.92072
7070	AGAP009383	UNCLASSIFIED	UNCLASSIFIED	UNCLASSIFIED	UNCLASSIFIED	FALSE	NA	NA	AGAP009383	NA	6.33524	5.99806	6.36066	6.14358	6.25662	6.16368	6.06677	6.09064	6.09063	6.33443	6.28177	6.19185	6.10961	6.01689	6.13997	6.14369	6.2966	6.30529	5.98724	6.31759	6.19505	5.97543	6.09671	6.09854	6.22193	6.15549	5.93804	6.18166	5.86837	5.98755	6.07399	6.18589	6.06642	6.2158	6.1497	6.03534	6.21073	6.1437	6.10594	6.13642	5.90848	6.30903	6.36421	6.42402	6.20831	6.19225	6.36645	6.22761	6.16241	5.95121	6.01948	5.97695	6.22302	6.25242	5.99975	6.02979	6.01165	6.45284	6.06095	6.06924	6.01556	6.31778	6.57043	6.26657	6.01668	6.10415	5.87917	6.3459	6.41112	5.94552	6.31153	6.08863	5.86682	6.28282	6.33021	6.13062	6.46735	6.28677	6.15323	6.37738	6.53506	6.19209	6.2122	6.23005	6.4849	6.28017	6.26937	5.98702	6.26213	6.04418	6.29401	6.32446	6.09972	6.63711	6.33419	6.2122	6.12691	6.46138	6.28603	6.18651	6.19085	6.10813	6.06147	6.15542	6.40621	6.55298	6.27987	6.3198	6.24418	6.17257	5.95822	6.03321	6.00583	6.08587	5.68462
7071	AGAP009385	P1_I9_M1	19	1	E	FALSE	1271293	AGAP009385-PA	AGAP009385	0.96	6.379	6.09273	7.87733	7.3888	5.92277	6.27448	6.34828	6.35773	6.06059	6.19596	6.00271	6.27339	6.03218	8.6787	8.59672	6.10574	6.16809	6.10605	5.76284	6.07748	5.81142	6.13403	5.92173	6.07042	5.80905	6.15549	6.10752	6.33588	5.95386	6.05115	6.13907	6.65128	6.0944	6.35822	6.6061	6.16064	6.02576	5.91976	6.07533	6.18842	6.11662	6.1204	6.08013	6.20128	6.14784	6.06819	6.00933	6.35764	6.39591	6.07845	6.10862	6.01249	6.01433	6.58728	5.82086	6.25596	6.01165	8.59972	7.71388	6.11724	6.14692	8.064	8.19709	8.43437	7.14351	6.25097	6.111	6.42863	6.37272	6.01946	6.60677	6.16885	6.61802	6.4136	6.4877	6.52871	6.48682	6.57353	9.15409	8.24564	8.8274	7.6202	9.112	8.4911	6.50219	6.49808	8.40101	7.61925	6.08313	5.71386	8.12421	7.97262	5.63406	9.27805	8.19418	6.10815	5.98804	8.55332	7.87365	6.43962	6.40263	6.56006	6.22596	8.8775	8.30633	7.90338	7.36951	6.3438	6.06545	6.14744	6.20009	6.34227	6.06539	6.11688	5.99188
7072	AGAP009386	UNCLASSIFIED	UNCLASSIFIED	UNCLASSIFIED	UNCLASSIFIED	FALSE	3291960	AGAP009386-PA	AGAP009386	NA	6.31252	6.0626	6.38684	6.30117	6.17143	6.05158	6.00189	6.23512	6.09063	6.21721	6.04404	6.34773	6.32228	6.19971	6.33281	6.42301	6.33541	6.3302	6.15118	6.4466	6.01678	6.0325	6.21523	6.09854	6.19546	6.27316	5.80738	6.31807	6.06318	6.16319	6.07399	6.56758	6.22038	6.42164	6.17343	6.28811	6.15404	6.3532	6.21716	6.26051	6.43786	6.57857	6.45589	6.27436	6.14784	6.54071	6.31679	6.15401	6.0743	6.01791	6.21273	6.24627	6.01433	6.67212	6.05881	6.25596	5.96966	6.61942	6.1744	6.26472	6.23754	6.25046	6.32239	6.26657	6.20617	5.96059	6.23153	6.3459	6.59853	6.05349	6.25153	6.206	6.35275	6.0685	6.52829	5.96722	6.40643	6.19166	6.6666	6.40883	6.07886	6.03338	6.36224	6.08632	6.09801	5.94533	6.18815	6.1361	6.59384	6.0071	6.118	6.15593	6.09972	7.00546	6.19143	6.51704	6.03753	6.13388	6.14333	6.30819	6.2427	6.24521	6.2832	6.15542	6.59597	6.32587	6.22282	6.3198	6.29582	6.36938	6.15775	6.26543	6.26434	6.25536	6.05587
7073	AGAP009387	UNCLASSIFIED	UNCLASSIFIED	UNCLASSIFIED	UNCLASSIFIED	FALSE	NA	NA	AGAP009387	NA	7.34865	7.48934	7.41848	7.53212	7.29504	7.35819	7.36789	7.33284	7.53779	7.44374	7.7318	7.46183	7.39281	7.75259	7.61782	6.9515	7.50718	7.72732	7.35049	7.64349	7.70402	7.51621	7.35432	7.2979	7.49905	7.5882	7.5405	7.52902	7.4635	7.88721	7.67044	7.79894	7.33872	7.51814	7.43548	7.70596	7.75034	7.37112	7.12732	7.35525	7.40944	7.09008	7.34589	7.06595	7.07207	7.39473	7.25652	7.1956	7.29772	7.51529	7.61903	7.31401	7.39129	7.61065	7.63669	7.43688	7.35979	7.7693	7.62568	7.24588	7.40764	7.82056	7.78259	7.36965	7.50554	7.21077	7.42658	7.59333	7.86032	7.24401	7.15484	7.12276	7.69194	7.75367	7.53047	7.23573	7.75944	7.78879	7.46614	7.59752	7.93889	7.90969	7.7467	7.6842	7.39526	7.41275	7.62691	7.73929	7.42419	7.50332	7.55214	7.73387	7.35357	7.59034	7.79047	7.69762	7.535	7.5118	7.4459	7.47359	7.47287	7.75108	7.79928	7.55656	7.83179	7.71668	7.61037	7.2805	7.35047	7.43362	7.17378	7.67721	7.673	7.59398	7.90055
7074	AGAP009388	P2_I6_M6	17	1	E	FALSE	NA	NA	AGAP009388	0.92	10.515	9.88822	10.8136	10.2582	10.4565	10.5278	9.67553	10.7202	9.77559	10.7272	9.6435	10.847	10.1627	11.259	10.4854	10.9477	10.0886	10.2911	9.61348	10.2148	9.40001	10.2382	9.16942	10.5437	9.95228	10.6738	9.77422	10.7892	9.95406	9.86501	9.29101	10.458	9.89755	10.209	10.0195	10.4366	9.88885	10.3714	9.93647	10.3048	9.69688	10.5633	9.91987	10.5442	9.9947	10.2826	9.6744	10.9772	10.2559	11.0205	10.0205	10.3404	9.16835	10.8416	10.0202	10.5311	9.58561	10.8314	10.549	9.87068	9.22524	11.2243	10.7507	10.7022	10.4166	11.0268	10.3011	10.3091	10.356	9.37917	10.4568	9.71754	10.9864	10.2875	10.771	10.1525	11.2096	10.7241	10.7263	10.2008	11.2889	10.7593	11.3656	10.6587	10.7149	10.0608	11.5181	10.7599	10.5794	9.43817	11.3929	10.7306	9.53502	11.0008	10.4375	10.6493	9.58294	11.1053	10.409	11.2302	10.1945	10.9561	9.83533	11.206	10.6865	10.7904	10.4611	10.7365	9.80834	10.6806	9.85499	10.493	9.27385	10.6615	9.41019
7075	AGAP009389	UNCLASSIFIED	UNCLASSIFIED	UNCLASSIFIED	UNCLASSIFIED	FALSE	NA	NA	AGAP009389	NA	11.4336	11.4238	11.1575	11.1733	11.0835	11.5913	11.6539	11.5226	11.6573	11.6221	11.6021	11.4189	11.5742	11.2033	11.3078	11.3574	11.6554	11.2297	11.4298	11.5551	11.4442	11.2825	11.2956	11.5638	11.4313	11.7653	11.6372	11.5049	11.5923	11.4539	11.6612	11.4404	11.3218	11.2482	11.3351	11.7295	11.6564	11.1748	11.3568	11.2903	11.401	11.2065	11.2393	11.3165	11.3096	11.177	11.401	11.523	11.5188	11.4455	11.5048	11.4623	11.6202	11.3554	11.3807	11.2777	11.3401	11.3653	11.1636	11.1657	11.4068	11.2316	10.5341	11.218	11.1973	11.3922	11.5472	11.1754	11.324	11.3823	11.311	11.4159	11.2307	11.3646	11.2533	11.2783	11.2863	11.2779	11.1162	11.1998	11.2482	11.0682	11.2594	11.3278	11.2455	11.3099	10.8601	11.1618	11.284	11.3896	11.1471	11.3125	11.3499	11.2205	11.1611	11.3354	11.2943	11.1527	11.1875	11.2288	11.5103	11.4551	11.497	11.3253	11.219	11.1203	11.0441	11.2581	11.3148	11.2877	11.3708	11.5089	11.4605	11.6156	11.6227
7076	AGAP009399	P1_I9_M1	19	1	E	FALSE	NA	NA	AGAP009399	0.82	9.23099	9.10401	9.77568	9.6521	9.05581	9.14093	9.32048	9.28126	9.37743	9.10168	9.09771	9.2483	9.2188	9.88696	9.79478	9.14028	9.31638	9.34371	9.24664	9.20691	9.31182	9.3993	9.44512	9.21649	9.36355	9.12031	9.08157	9.15848	9.08901	9.31009	9.48018	9.57132	9.35772	9.34153	9.30293	9.22233	9.05956	9.44513	9.253	9.13746	9.47602	9.44097	9.18052	9.19568	9.17114	9.53003	9.4985	9.1847	9.14027	9.33839	9.42182	9.13704	9.25147	9.45394	9.47425	9.49421	9.49082	9.90973	9.81734	9.54263	9.65496	9.7435	9.11578	9.74978	9.65772	9.26879	9.42997	9.59283	9.30412	9.21601	9.11228	9.25513	9.09225	9.35581	9.30147	9.27635	9.23238	9.14696	9.88412	9.87859	9.85929	9.58657	10.0331	9.84953	9.36588	9.25544	9.66961	9.82344	9.33423	9.42266	9.9161	9.99822	9.40372	9.91089	9.93915	9.30215	9.2333	9.84181	9.70723	9.24984	9.17359	9.1973	9.28218	9.99434	9.77597	9.75064	9.69975	9.26008	9.42086	9.20542	9.14358	9.28234	9.59067	9.43572	9.32042
7077	AGAP009400	P2_I6_M1	15	6	D	TRUE	NA	NA	AGAP009400	0.85	8.68952	8.51024	9.22142	9.23257	8.4974	8.76447	8.81429	8.85413	8.83862	8.91612	8.79435	8.72867	8.81267	9.37187	9.35049	8.57931	8.89274	8.8151	8.81439	8.79957	8.76153	8.88801	8.80919	8.90144	8.90887	8.69578	8.74638	8.73132	8.73282	8.62097	8.81884	9.11513	8.79536	8.93786	8.75174	8.79513	8.72621	8.91479	8.80519	8.81515	8.77662	8.76927	8.70113	8.72056	8.76899	9.11661	9.05311	8.91088	8.80341	8.90623	8.90905	8.59253	8.76067	8.8467	8.94028	9.11591	8.93873	9.42298	9.18131	8.99107	9.1192	9.14512	8.68823	9.27715	9.12958	8.62344	8.65181	8.94113	8.78654	8.75207	8.75479	8.60733	8.67404	8.73899	8.77434	8.79169	8.74703	8.64548	9.25725	9.21081	9.15735	9.12081	9.33158	9.47781	8.75772	8.69711	9.06667	9.21578	8.72118	8.82598	9.34883	9.39201	8.88918	9.26866	9.36023	8.67275	8.73681	9.13562	9.0634	8.6723	8.86921	8.68492	8.70602	9.47678	9.25146	9.0792	9.15237	8.77599	8.75393	8.65625	8.70371	8.8856	8.91632	8.76518	8.8025
7078	AGAP009403	UNCLASSIFIED	UNCLASSIFIED	UNCLASSIFIED	UNCLASSIFIED	FALSE	NA	NA	AGAP009403	NA	9.94701	9.93817	10.1168	10.4809	9.72626	10.066	10.1192	10.1177	10.0498	10.0008	10.1376	10.0883	10.3439	10.1815	10.4949	10.1651	10.2116	10.0366	10.1132	10.0255	10.2926	9.91252	10.072	9.96325	10.0466	10.2232	10.3025	9.95401	10.143	10.0003	10.2429	10.2966	10.0986	9.98913	9.91088	9.93836	10.0683	9.8803	10.108	10.0804	10.2111	9.95256	10.038	10.073	10.116	9.85695	10.2048	10.101	10.3373	10.3769	10.3927	10.1837	10.0285	10.2802	10.5448	10.0336	10.109	10.1274	10.4034	9.98152	10.0987	10.3432	10.1001	10.0952	10.3971	10.0041	10.4055	9.9845	9.80216	9.97662	9.91858	10.0288	10.2117	10.4661	10.0237	10.1692	10.0179	10.2458	9.99544	10.2164	10.1338	10.2578	10.208	10.4146	10.022	9.80179	10.1655	10.3665	9.78398	10.0867	10.1867	10.5198	10.0472	10.2106	10.3993	10.0714	9.95322	10.2728	10.4691	9.82352	10.1623	9.83232	10.0377	10.0032	10.2043	9.98646	10.3966	10.0627	10.1679	9.66406	9.86079	9.91162	9.95027	10.1329	9.73884
7079	AGAP009404	P1_I9_M3	2	2	A	FALSE	NA	NA	AGAP009404	0.93	7.452	8.04918	7.86258	7.7319	7.90673	7.73814	8.358	7.65876	8.08394	7.7453	8.35655	8.01253	8.13035	7.81864	7.56068	7.19891	7.9149	8.5944	8.42431	8.46314	8.78321	8.3452	8.76109	8.14505	8.86126	7.68632	8.02632	7.92928	8.35421	8.52832	8.90659	8.91617	8.68675	8.66775	8.50527	8.06783	8.49454	9.07075	9.1926	8.50595	8.70947	8.50405	8.68998	7.7803	8.35579	9.0648	9.3672	7.51517	7.49256	7.78774	7.81614	8.09959	8.94656	7.84503	8.61907	8.84947	9.48511	7.73897	7.73989	9.52793	9.46365	7.59899	7.28506	7.9425	7.61303	7.24285	7.5508	9.11212	8.48454	9.02633	7.89493	8.64634	7.44268	7.94736	7.72	8.10174	7.28515	7.38691	7.72739	7.97225	7.21322	7.40827	7.32146	7.57185	7.72239	8.19164	7.32928	7.74968	8.18229	8.91451	7.32725	7.48741	9.66625	7.61108	7.89874	8.11622	8.89716	7.55272	7.76985	7.49338	7.87274	7.80346	8.30721	7.11153	7.42041	7.57891	7.64381	7.97013	8.68363	8.10164	8.59272	8.08302	8.67118	7.9316	8.5785
7080	AGAP009405	P1_I9_M1	19	1	E	FALSE	1271310	AGAP009405-PA	AGAP009405	0.93	8.15155	7.80731	9.24102	9.35871	7.90673	7.88761	7.73598	7.79924	7.65932	7.94566	7.97982	8.05579	7.8724	9.35034	9.52054	7.88001	7.6889	8.24009	8.19948	7.90411	8.23483	8.18795	8.26076	7.92949	7.79578	7.87025	8.09019	8.00468	8.00653	7.87023	8.10582	7.80526	8.06377	8.03495	7.65351	7.85632	7.94442	7.83119	7.99451	7.98403	7.89347	7.97634	8.17288	7.85347	7.94385	7.99137	8.16688	7.73541	7.69357	7.82919	7.86266	7.85008	7.92233	8.24796	8.21518	7.89661	8.30969	9.27024	9.32563	7.79034	8.27005	9.54622	9.94158	9.46006	9.5201	7.97526	7.87936	7.78269	8.24974	8.33789	7.88493	8.28667	8.40461	8.43658	7.91824	8.18939	8.38391	8.44451	9.19625	9.43613	9.46436	9.64327	9.41078	9.61331	8.2692	8.12058	9.57169	9.61351	8.24802	8.28936	9.41296	9.5904	8.16568	9.44566	9.79451	8.35151	8.46469	9.4853	9.53125	8.20183	8.1568	8.38618	8.31232	9.30471	9.45421	9.33389	9.46785	7.9213	8.21313	7.88652	8.1023	8.05271	8.00745	7.91355	8.05513
7081	AGAP009406	P1_I9_M2	7	5	B	TRUE	NA	NA	AGAP009406	0.96	8.52573	8.64785	7.74654	7.80546	8.51002	8.55381	8.84717	8.52412	8.39219	8.51456	8.7435	8.39762	8.50142	7.47521	7.47451	8.57931	8.58249	8.51798	8.4865	8.69437	8.61191	8.21542	8.40785	8.66239	8.49767	8.87435	8.89182	8.61355	8.59865	8.39448	8.91288	8.04727	8.25049	8.40955	8.32695	8.77685	8.7193	8.26509	8.37136	8.45462	8.43827	8.38745	8.43734	8.53343	8.32697	7.89899	8.077	8.5782	8.64312	8.45571	8.44597	8.65669	8.7443	8.11417	8.15103	8.15494	8.2939	7.84699	7.70068	8.18827	8.25063	7.69984	7.64941	7.53761	7.83721	8.6424	8.62491	8.16053	8.37013	8.5058	8.51803	8.42832	8.20326	8.43658	8.40621	8.4589	8.24167	8.36259	7.6974	7.55244	7.56874	7.6963	7.61444	7.61036	8.37682	8.25453	7.60354	7.65307	8.32515	8.40337	7.41047	7.63101	8.41413	7.60075	7.52091	8.35552	8.42703	7.83059	7.75539	8.41727	8.40904	8.468	8.46685	7.64163	7.6821	7.67761	7.55858	8.32278	8.18258	8.23407	8.36059	8.27474	8.36686	8.41582	8.69812
7082	AGAP009407	UNCLASSIFIED	UNCLASSIFIED	UNCLASSIFIED	UNCLASSIFIED	FALSE	NA	NA	AGAP009407	NA	7.58567	7.51257	7.39761	7.37986	7.60381	7.51591	7.53072	7.46796	7.29124	7.60307	7.46821	7.44182	7.52186	7.94772	7.74716	7.46	7.52054	7.41517	7.55755	7.67034	7.30429	7.32768	7.46345	7.58743	7.52316	7.84945	7.63101	7.80527	7.78632	7.75126	7.75219	7.43754	7.21865	7.63139	7.519	7.75614	7.64174	7.25428	7.4056	7.70623	7.2305	7.49006	7.46037	7.7803	7.47426	7.06749	6.9396	7.56504	7.49858	7.43153	7.37927	7.52844	7.56469	7.41621	7.33691	7.32848	7.17837	7.45527	7.55362	7.31325	7.19379	7.74756	7.36657	7.65985	7.49532	7.69292	7.60877	7.21695	7.49184	7.38661	7.63185	7.3533	7.41062	7.44792	7.4336	7.6093	7.61947	7.45909	7.72739	7.64112	7.68979	7.36141	8.1339	7.71263	7.5515	7.40391	7.69464	7.53682	7.64702	7.30354	7.57264	7.59154	7.42793	7.78452	7.81835	7.56906	7.4048	7.98523	7.60151	7.72679	7.31645	7.48612	7.58279	8.03684	7.51353	7.42512	7.349	7.52741	7.28174	7.53597	7.44791	7.38102	7.20729	7.71148	7.35042
7083	AGAP009414	P1_I9_M1	19	1	E	FALSE	NA	NA	AGAP009414	0.95	8.42398	8.07978	8.99916	8.74959	8.3364	8.23036	8.02454	8.28317	8.01735	8.36787	8.23053	8.23529	8.10115	9.36973	9.11448	8.35333	8.24403	8.29445	8.20445	8.15303	8.17397	8.34165	8.10502	8.24565	8.04976	8.46477	8.08498	8.31637	8.09652	8.23782	8.26851	8.1878	8.13789	8.40955	8.25425	8.29627	8.04328	8.04952	8.13683	8.31332	8.13879	8.27446	8.20487	8.28324	8.17861	8.07233	8.06534	8.41886	8.10984	8.3357	8.17337	8.21402	8.16625	8.38724	8.02749	8.1151	8.13424	9.12604	8.97366	7.98398	7.91109	9.18599	8.86328	9.03425	8.69694	8.44028	8.21314	8.11179	8.18102	8.10555	8.36347	8.25526	8.41499	8.18515	8.24011	7.95889	8.55483	8.10283	9.18233	9.18974	9.36597	8.83348	9.5455	9.27151	8.29385	8.05662	9.37991	9.02118	8.38119	7.99255	9.62311	9.05733	8.03984	9.63759	9.17333	8.38323	8.01317	9.33241	8.91627	8.59524	8.16664	8.32153	8.21727	9.50512	9.05845	9.03196	8.76165	8.32278	8.08114	8.22138	8.11424	8.30061	7.96222	8.40736	8.01419
7084	AGAP009415	UNCLASSIFIED	UNCLASSIFIED	UNCLASSIFIED	UNCLASSIFIED	FALSE	3291966	AGAP009415-PA	AGAP009415	NA	7.78016	8.15345	8.11882	8.48111	7.87403	7.88439	7.98686	7.89578	7.9747	7.88372	8.21322	7.8836	8.19092	8.8364	8.37595	7.77401	7.91985	8.13003	8.23875	8.00748	8.08403	8.06798	7.8639	7.94006	8.01149	8.1153	8.35463	8.05135	8.24606	7.90952	8.03734	8.43235	8.25049	7.86341	7.81407	8.01454	8.34921	7.94228	7.93204	7.94688	7.90071	7.77548	8.02508	7.73572	7.74437	7.91167	8.20973	7.84753	8.14752	7.86942	8.09357	7.87474	7.72482	8.06655	8.08376	8.0787	7.99706	8.28736	8.45607	7.52149	7.89094	8.8507	8.35033	8.28321	8.50442	7.60006	8.13282	7.9981	8.27877	8.12646	7.8999	7.68052	8.07079	8.35908	7.71262	7.98727	7.71896	8.11248	8.24042	8.16036	8.63376	8.44092	8.88987	8.52667	7.93335	7.96061	8.63151	8.47961	8.05813	8.01686	8.94263	8.68874	7.85626	8.88559	8.34656	8.23447	8.13419	8.78606	8.58263	7.92559	7.90275	7.98928	8.22815	8.59483	8.67275	8.34219	8.31452	7.8835	7.69313	7.99077	7.98557	7.9669	7.86702	7.73931	7.67386
7085	AGAP009416	UNCLASSIFIED	UNCLASSIFIED	UNCLASSIFIED	UNCLASSIFIED	FALSE	NA	NA	AGAP009416	NA	6.10409	6.20222	6.24742	6.05073	5.82854	5.87251	6.30377	6.18053	5.96145	6.10456	6.04404	5.90565	6.22294	5.85909	6.03986	6.24745	6.2966	6.07283	6.02332	6.02877	6.09861	6.08508	6.07056	5.90854	6.01348	6.42381	6.19256	5.89864	5.70521	5.98755	6.35598	5.97057	5.94109	5.89579	5.81223	6.26819	6.12404	6.06813	6.04333	6.23718	6.15165	5.81555	5.9264	5.99733	6.11571	5.76941	5.88233	6.15401	6.11967	6.10686	6.40768	6.38553	6.14067	6.01718	6.11321	5.96795	5.90074	5.78504	5.74561	6.01769	5.81054	5.95402	6.14161	5.80921	6.09849	6.071	6.17361	5.61946	5.86911	5.81334	5.98076	5.94777	6.09386	5.8914	6.10606	6.09324	5.89882	6.24059	6.018	5.97174	6.03007	6.15548	6.09406	5.98393	6.0699	6.05326	6.22977	6.29763	5.80141	5.71386	6.118	6.4914	5.99564	5.95114	5.96478	5.87711	6.06096	6.08177	6.20349	5.90945	6.19085	6.10813	6.13165	5.87711	6.05399	5.93346	6.16143	5.95535	6.06545	6.14744	5.98666	6.03321	6.28605	6.22953	5.88162
7086	AGAP009417	UNCLASSIFIED	UNCLASSIFIED	UNCLASSIFIED	UNCLASSIFIED	FALSE	NA	NA	AGAP009417	NA	6.26521	6.74323	6.3059	6.37012	6.28316	6.50193	6.54332	6.65083	6.76804	6.45401	6.36563	6.21302	6.52352	6.34784	6.44821	6.61534	6.49201	6.30529	6.54299	6.56011	6.43068	6.35947	6.33765	6.09854	6.44937	6.32627	6.78339	6.48218	6.64244	6.40864	6.48942	6.10146	6.28737	6.33606	6.39721	6.43303	6.65433	6.23399	6.31482	6.26051	6.38761	6.46356	6.26211	6.72728	6.34237	6.19225	6.26414	6.52316	6.6072	6.42453	6.63233	6.66356	6.47062	6.49475	6.58201	6.21114	6.34823	6.35737	6.44227	6.11724	6.1225	6.688	6.32239	6.20244	6.23899	6.65563	6.66672	6.2784	6.17532	6.28047	6.31153	6.42817	6.65951	6.72439	6.4877	6.35193	6.52464	6.39247	6.06602	6.27581	6.28392	6.54048	6.70629	6.37453	6.2918	6.43792	6.14419	6.43338	6.59384	6.38692	6.5893	6.41168	6.51891	6.65988	6.33419	6.3468	6.14763	6.46138	6.33689	6.59756	6.78068	6.50494	6.71787	6.35712	6.67897	6.24493	6.33332	6.51606	6.49698	6.34961	6.63181	6.49443	6.21915	6.22953	6.45381
7087	AGAP009424	UNCLASSIFIED	UNCLASSIFIED	UNCLASSIFIED	UNCLASSIFIED	FALSE	NA	NA	AGAP009424	NA	9.91169	10.127	10.1274	10.1885	9.88336	10.1036	10.0211	10.0689	10.1759	10.0502	10.2195	9.91402	10.2603	10.0464	10.3066	9.96917	10.2466	10.2099	10.2051	10.0987	10.1476	9.96576	10.1524	10.1765	10.2578	10.2048	10.1797	10.2078	10.2086	10.0091	10.1158	9.94771	10.0884	10.0067	10.129	10.0847	10.1898	9.82619	10.1873	9.73454	10.1547	9.86748	9.78594	10.1975	10.2595	9.93622	10.4184	10.0964	10.0111	10.1166	10.0992	9.86865	9.97379	10.3094	10.4882	10.1554	10.282	10.1974	10.2643	9.89948	10.1419	10.1215	9.94658	10.1378	10.3613	10.0128	10.2682	9.83773	9.96938	10.3216	9.93754	10.2332	9.93718	10.0506	10.1385	10.2586	10.308	10.1001	10.0613	10.2489	10.0354	10.3627	10.208	10.3636	9.82921	9.82394	9.91284	10.5123	9.7594	10.1908	9.829	10.4084	10.0762	10.0577	10.1275	9.97842	10.1159	10.1905	10.3119	9.92417	10.1465	9.94958	10.2244	10.2736	10.0403	9.80065	10.1506	9.98512	10.0327	9.75934	10.1769	9.81758	9.9826	10.1593	9.95939
7088	AGAP009426	UNCLASSIFIED	UNCLASSIFIED	UNCLASSIFIED	UNCLASSIFIED	FALSE	1279993	AGAP009426-PA	AGAP009426	NA	7.59313	7.48151	7.47914	7.61716	7.4219	7.56589	7.66179	7.85158	8.04334	7.41635	7.61106	7.40776	7.68015	7.46684	7.59363	7.79087	8.07828	7.39649	7.54955	7.6489	7.64424	7.45636	7.44942	7.66702	7.76292	7.69418	8.10055	7.57132	7.68715	7.60005	7.77365	7.33372	7.41034	7.61684	7.27495	7.68304	7.79817	7.69282	7.59764	7.3039	7.75609	7.39445	7.58235	7.56318	7.79527	7.58485	7.706	8.06685	7.8864	7.90298	7.86266	7.67785	7.82398	7.56467	7.78175	7.57087	7.49033	7.51709	7.53122	7.4773	7.49234	7.4435	7.19795	7.65084	7.61303	7.65501	7.89255	7.53389	7.31148	7.27384	7.69683	7.69971	7.56358	7.52738	7.48733	7.65493	7.66302	7.65446	7.39184	7.44497	7.25795	7.37329	7.65999	7.73356	7.64623	7.40391	7.12444	7.51229	7.45166	7.40253	7.35158	7.72484	7.51527	7.48147	7.66248	7.40264	7.48914	7.61823	7.63374	7.20897	7.50521	7.45311	7.38595	7.45211	7.56255	7.39599	7.30695	7.70635	7.67833	7.47847	7.54791	7.28345	7.33628	7.76658	7.55531
7089	AGAP009428	UNCLASSIFIED	UNCLASSIFIED	UNCLASSIFIED	UNCLASSIFIED	FALSE	NA	NA	AGAP009428	NA	7.85561	8.06457	8.10645	8.29326	7.99435	7.94741	7.80629	7.9143	7.78945	8.15686	7.91653	7.773	7.96852	8.25177	8.44327	7.75694	7.7795	7.83292	8.11745	7.82585	7.94444	7.74275	7.84831	8.1586	7.92571	8.03837	8.01538	8.1788	7.82004	7.99011	8.01374	7.77337	7.77334	8.02956	8.16923	8.02806	7.88275	7.90292	7.82321	7.72537	7.73177	8.02226	7.87295	8.18882	7.66028	7.63226	7.47351	7.92995	7.67793	7.82335	7.76183	7.95193	7.85549	7.81301	7.58462	7.78705	7.87366	8.2942	8.25434	8.05688	7.896	8.15745	7.80545	8.17046	8.14854	7.82795	7.8114	7.88004	7.90945	7.73943	7.94866	7.91091	7.69194	7.77305	7.94345	7.87767	7.74608	7.87717	8.33253	8.31947	8.33895	8.12831	8.54241	8.37431	7.85173	7.93105	8.13305	8.11143	8.1216	7.83	8.42747	8.35319	7.75429	8.38899	8.26914	8.15831	7.90208	8.25852	8.08327	7.56967	7.63443	8.04959	7.82859	8.1629	8.18998	8.21968	8.20945	7.83804	7.86569	7.91864	7.84358	7.95755	7.83375	7.9553	7.91737
7090	AGAP009430	P1_I9_M6	8	5	B	FALSE	1269229	AGAP009430-PA	AGAP009430	0.82	11.9619	11.2422	10.9117	10.354	11.1481	11.1837	11.2176	12.0484	11.974	10.3428	10.2138	10.3125	10.7504	10.2562	10.5482	12.1765	11.9706	9.56809	9.56865	10.1325	10.4631	9.68702	9.57843	10.7465	10.9951	11.2329	11.1159	10.8379	10.4142	10.5457	10.4991	9.97244	10.3966	10.3552	10.7728	10.9849	11.0044	10.103	10.0583	10.902	10.9592	11.0969	11.1493	11.0484	10.7301	9.66766	9.87101	11.9798	12.2043	11.5401	12.2734	11.1505	11.563	11.1206	11.243	9.88784	9.87885	10.5968	10.3945	10.0509	9.99676	11.047	10.8945	10.6585	10.9237	11.5266	11.4961	9.51759	9.86279	9.65851	11.2384	11.3776	12.3927	11.9816	11.7354	11.8103	11.9745	12.184	10.7663	10.5308	10.8651	10.617	10.4536	10.4343	11.4373	11.6085	11.2065	10.4505	10.0266	10.0669	11.0473	10.6384	9.91893	10.7223	10.1203	10.277	10.2259	11.2871	10.961	12.2514	12.1657	11.0063	11.4612	11.4024	11.2036	11.4658	11.1596	11.3781	11.4724	10.9104	11.0098	10.6213	10.6332	11.2212	11.5498
7091	AGAP009431	P1_I9_M6	8	5	B	FALSE	1269220	AGAP009431-PA	AGAP009431	0.94	13.3696	13.127	12.5416	12.4351	13.106	12.8655	12.8737	13.0305	12.98	12.6392	12.7257	12.7343	12.7711	12.8164	12.5901	13.3361	12.9561	12.592	12.5641	12.6549	12.7305	12.6073	12.6761	12.4887	12.592	12.7753	12.7547	12.7466	12.6069	12.7803	12.6882	12.4867	12.6885	12.403	12.5282	12.6715	12.6092	12.3632	12.4273	12.8504	12.6381	12.7487	12.5733	12.8455	12.9028	12.2649	12.278	13.0229	13.1194	13.008	13.1075	12.8834	12.8812	12.9001	12.7668	12.3763	12.2678	12.4688	12.4684	12.4058	12.3991	12.8133	13.5946	12.6402	12.553	13.1078	12.8986	12.3003	12.509	12.5976	12.779	12.6559	13.2512	12.9219	12.8257	12.8714	12.9665	13.2085	12.6146	12.4245	12.7472	12.6577	12.743	12.4869	12.7917	12.9475	12.9806	12.5855	12.7119	12.6707	12.8881	12.562	12.608	12.7774	12.6425	12.5116	12.5992	12.7445	12.6277	13.2876	13.0714	12.801	12.8666	12.5471	12.5688	12.7035	12.5579	12.7904	12.861	12.7043	12.7712	12.7284	12.693	12.8356	12.8501
7092	AGAP009432	P1_I9_M2	7	5	B	FALSE	NA	NA	AGAP009432	0.96	10.2661	10.2821	9.05409	8.90886	10.1789	10.2194	10.1694	10.186	10.1736	10.2675	10.1835	9.92434	9.78573	8.8853	9.0588	10.4536	10.1003	9.70748	9.81877	10.1565	10.0049	9.85724	9.56456	10.1479	9.87987	10.4583	10.4135	10.1508	10.0523	10.2194	10.1572	9.57132	9.65441	9.8147	9.86221	10.4611	10.295	9.60928	9.41822	9.84856	9.72895	9.78196	9.49067	10.1313	9.7963	9.39992	9.16476	10.331	10.2268	10.2952	10.1694	10.2551	10.0877	9.79239	9.59467	9.70374	9.57383	9.14862	8.96029	9.70036	9.43168	8.9921	9.15528	8.98307	8.91501	10.2493	10.1422	9.59283	9.92226	9.73405	9.9516	9.60904	10.0664	9.92621	9.97533	9.88064	10.1028	9.87676	9.02349	9.13933	9.03838	8.93963	9.04173	9.0735	9.7684	9.75808	9.33963	8.94847	9.91624	9.6734	9.11718	9.0112	9.59738	9.05207	9.07172	9.95907	9.75244	8.92239	8.8349	10.0787	9.94502	10.0941	9.77266	8.97559	8.87304	9.13892	8.99872	9.82597	9.63413	9.87818	9.78341	9.91516	9.82281	10.2392	10.0163
7093	AGAP009433	UNCLASSIFIED	UNCLASSIFIED	UNCLASSIFIED	UNCLASSIFIED	FALSE	NA	NA	AGAP009433	NA	9.09102	8.30295	9.57888	9.3949	8.69428	8.74371	8.42727	9.20496	8.95368	8.80712	8.53815	8.66121	8.60807	9.62758	9.11993	9.23612	8.73923	8.63302	8.17436	8.71454	8.4982	8.61499	8.56615	8.90937	8.52479	9.02393	8.60245	8.79902	8.52847	8.50688	8.49232	8.72771	8.42984	8.6155	8.34178	8.82085	8.48639	8.93883	8.75124	8.83241	8.50995	8.83403	8.68998	9.19796	8.65066	9.14051	9.09036	9.13352	8.69691	8.96958	8.65165	8.48259	8.89715	9.12123	8.70718	8.8992	8.82353	9.24254	9.14166	8.7979	9.18336	9.46014	9.55656	9.24281	9.17929	9.24679	8.63265	8.7341	8.77793	8.96184	9.28745	8.79679	9.55415	8.80777	9.2456	8.76776	9.28934	9.02652	9.18233	8.93477	9.51113	9.23921	9.3361	8.88955	9.31329	8.99786	9.65602	8.89937	8.77413	8.65352	9.4075	8.69326	9.08476	9.06661	9.00236	8.93968	8.62399	9.45462	9.16258	9.34649	8.77061	9.01762	8.81734	9.45758	9.01516	9.59531	9.29363	9.27679	9.19557	8.94575	8.86359	8.55455	8.52551	8.87295	8.48534
7094	AGAP009434	UNCLASSIFIED	UNCLASSIFIED	UNCLASSIFIED	UNCLASSIFIED	FALSE	1269236	AGAP009434-PA	AGAP009434	NA	8.37021	8.60692	9.27944	9.26055	8.84414	8.51133	8.85601	8.67404	9.08494	8.25708	8.87646	8.50039	8.64857	9.67506	9.52669	8.69322	8.58861	8.84822	8.61436	8.46015	9.01817	8.801	8.75017	8.77105	9.09512	8.53045	8.89769	8.36715	8.73282	8.778	9.08136	8.93315	8.61478	8.75721	8.78715	8.37531	8.7193	8.94358	9.01067	8.53799	9.0966	9.13532	9.1239	9.10131	8.91389	9.26164	9.46407	8.68148	8.57903	8.57654	8.77581	8.46274	9.09818	8.78675	8.90996	8.90433	9.20137	9.35674	9.24212	9.47219	9.59246	9.4518	9.55	9.27998	9.37587	8.83573	8.64418	9.02919	8.6949	9.31119	9.03483	9.23301	8.98919	8.79243	8.9554	8.99406	9.03849	8.83298	9.34414	8.98055	9.39745	9.22066	9.63974	9.19557	9.14059	9.12096	9.36995	8.97456	8.62345	9.25507	9.59697	9.11213	9.519	9.5705	9.32601	8.68546	9.33447	9.32111	9.28982	9.08517	8.82076	8.85192	9.0596	9.41838	8.96701	9.40732	9.25243	9.01159	9.46321	8.90447	9.11462	8.52051	9.02587	8.48173	9.38483
7095	AGAP009435	UNCLASSIFIED	UNCLASSIFIED	UNCLASSIFIED	UNCLASSIFIED	FALSE	NA	NA	AGAP009435	NA	8.15155	7.99125	8.14321	8.20849	8.08809	8.0597	8.02454	7.90815	8.03818	7.89827	8.07283	8.20503	8.10115	8.21842	7.97376	7.88001	8.10011	8.27	8.16419	8.08805	8.2027	8.12305	8.50234	7.88639	8.25952	7.94391	7.94207	8.10455	8.08558	7.98488	8.32195	8.28013	8.14239	8.18265	8.09637	7.97317	8.01493	8.23009	8.23355	8.23256	8.18655	8.18705	8.22579	7.95634	8.08943	8.59148	8.79611	7.96157	7.92626	7.99898	7.95654	8.0359	8.39489	8.03936	8.08376	8.42752	8.36359	8.10435	8.08502	8.46012	8.64961	8.29626	8.19709	8.42924	8.12297	8.16235	7.97533	8.33158	8.18541	8.59026	8.3456	8.36517	7.9389	7.94736	8.04571	8.00817	8.03522	8.02824	8.21294	8.35178	8.38414	8.23216	8.1339	7.89645	8.02032	8.08363	8.12504	8.09543	8.10914	8.3617	8.2223	7.88691	8.70217	8.11951	8.15153	8.13039	8.27197	8.18457	8.06601	8.09284	7.93792	8.12273	7.92645	8.18679	8.03613	8.17081	7.98483	7.93981	8.33369	8.23407	8.14559	8.10848	8.04644	7.967	7.96664
7096	AGAP009436	UNCLASSIFIED	UNCLASSIFIED	UNCLASSIFIED	UNCLASSIFIED	FALSE	NA	NA	AGAP009436	NA	8.31867	8.37414	8.38158	8.17905	8.34113	8.22282	8.33695	8.37844	8.19445	8.04883	8.02045	8.23529	8.1988	8.16935	7.85851	7.94884	8.26728	8.31848	7.78446	8.03215	8.27397	8.28367	8.07433	7.90811	8.10266	7.8975	8.08498	8.14022	7.9532	8.09069	8.04899	8.24392	8.13789	8.08768	8.17755	8.08515	8.15636	8.19419	8.27951	8.25427	8.39344	8.51202	8.26166	8.3676	8.28759	8.32339	8.57853	8.06201	8.14752	8.18204	8.26173	7.98614	8.19575	8.44587	8.10202	8.08331	8.40819	8.18047	8.48642	8.24046	8.33781	8.38169	8.36552	8.32809	8.39731	8.27437	8.09368	8.22144	8.0711	8.37312	8.15304	8.40569	8.42015	8.2087	8.26012	7.97315	8.32786	8.3666	8.635	8.50878	8.19392	8.4301	8.1339	8.1276	8.25253	8.08363	8.3541	8.07109	8.16236	8.21829	8.37751	8.08845	8.39207	8.21524	7.98284	8.06792	8.38229	8.20135	8.22452	8.39209	8.22427	8.08664	8.08552	8.2025	8.34487	8.4683	8.34457	8.34584	8.21816	8.44474	8.27499	8.13349	8.26392	8.11069	8.29525
7097	AGAP009437	UNCLASSIFIED	UNCLASSIFIED	UNCLASSIFIED	UNCLASSIFIED	FALSE	NA	NA	AGAP009437	NA	6.00811	6.14945	5.73354	5.94314	6.04063	6.08542	6.25684	5.76315	6.66507	5.87453	6.36563	5.90565	6.30332	5.7587	6.07482	5.81603	6.12015	6.19761	6.46478	6.26392	6.97991	6.6911	6.62963	6.09854	6.54505	6.08918	6.16526	5.9886	6.26756	6.36887	6.50995	6.23747	6.32925	5.85265	6.36059	5.97805	6.46861	6.19014	6.53876	6.05086	7.04981	6.20672	6.4338	6.0919	6.75931	5.99695	7.13231	5.83032	6.0743	6.01791	6.23673	6.01249	6.84626	5.90296	6.71181	5.96795	7.24949	5.85815	6.14762	6.45441	7.02774	5.68267	6.32239	5.86778	6.41311	5.99951	6.20309	5.96531	5.97705	7.34082	5.84624	6.37019	5.96775	6.09885	6.13783	5.86637	5.85547	6.35169	5.77516	5.85135	5.78319	5.88351	5.86696	6.41789	6.01	6.4584	5.79487	6.82141	6.17778	7.28279	5.56656	6.58849	7.75429	5.57184	6.33419	6.13553	7.44162	5.7247	6.51593	6.08108	6.07536	6.10813	6.83515	5.80153	5.86652	5.78216	5.84164	6.0978	6.98715	5.86729	6.9243	5.91319	6.78977	6.14663	6.47242
7098	AGAP009438	P1_I9_M2	7	5	B	FALSE	1269222	AGAP009438-PA	AGAP009438	0.95	12.0286	12.0072	10.7449	10.5352	11.9176	11.9401	11.8656	12.1758	11.9914	12.0049	11.9864	11.9322	11.9064	10.494	10.6398	12.3402	12.06	11.7385	11.702	11.9029	11.8636	11.687	11.6901	11.6907	11.6198	11.9815	11.9256	12.0794	11.8955	11.8844	11.8558	11.4176	11.6908	11.4404	11.5932	11.8642	11.8194	11.2696	11.4413	11.9	11.7818	11.6846	11.4716	11.9684	11.8202	11.184	11.1028	12.2107	12.19	12.0594	12.0291	12.0688	11.8504	12.0779	11.7962	11.2594	11.3642	10.7455	10.7038	11.3723	11.406	10.8083	10.9201	10.9529	10.546	12.1883	12.1592	11.1584	11.6529	11.5524	11.8947	11.7343	12.1799	11.9001	11.8277	11.6897	12.2143	12.2114	10.9686	10.8854	10.9017	10.7203	10.6418	10.6543	11.7062	11.6963	10.9384	10.6794	11.8844	11.7629	10.6426	10.615	11.4923	10.5229	10.5838	11.7543	11.7397	10.7442	10.5685	12.1338	12.0544	12.0137	11.8887	10.6563	10.6523	10.7217	10.5737	11.8298	11.5257	11.653	11.6334	11.7737	11.7621	12.0036	11.9241
7099	AGAP009439	UNCLASSIFIED	UNCLASSIFIED	UNCLASSIFIED	UNCLASSIFIED	FALSE	NA	NA	AGAP009439	NA	9.8696	9.89104	9.71303	9.65561	10.1026	9.88884	10.0634	9.76034	9.8582	9.77378	9.96183	9.8505	9.96228	9.85374	9.6982	9.85145	9.90982	9.88459	9.8283	9.82939	9.98993	9.84246	10.0412	9.68696	9.89464	9.83813	10.106	9.81291	9.91069	9.88571	10.0162	9.74095	9.80573	9.98233	9.86221	9.96611	10.0034	10.0784	10.044	9.77799	9.97599	9.94238	10.038	9.86259	9.68485	10.0922	10.141	9.84943	9.9465	9.73939	9.93578	9.93572	10.1433	9.67267	9.82243	9.87228	9.96329	9.53841	9.5034	10.2554	10.3037	9.81019	10.036	9.68318	9.66644	9.78471	9.80449	9.95632	9.84103	10.0348	9.99185	10.0178	10.0201	10.1157	9.72535	9.8451	9.74314	9.79534	9.57705	9.41513	9.64293	9.47119	9.74184	9.47781	9.86882	9.93421	9.80869	9.52247	9.86866	9.98192	9.75144	9.50871	10.0528	9.65208	9.62346	9.7194	10.0402	9.56404	9.59759	9.98202	9.8686	9.75546	9.89706	9.68642	9.58034	9.77407	9.70927	9.89237	10.1525	9.87685	9.97762	9.90213	10.0869	9.8449	10.1448
7100	AGAP009440	UNCLASSIFIED	UNCLASSIFIED	UNCLASSIFIED	UNCLASSIFIED	FALSE	NA	NA	AGAP009440	NA	6.63929	6.66853	6.57363	6.74999	6.53259	6.55117	6.76513	6.6842	6.76804	6.79166	6.66156	6.78515	6.80054	6.62154	6.67947	6.63699	6.65451	7.14798	6.64997	6.67421	7.09782	7.25017	6.91268	6.53669	6.98708	6.75525	6.57685	6.81377	6.70958	6.84403	6.625	6.90813	6.72528	6.77853	7.08153	6.46596	6.73607	7.03147	6.94188	6.63295	6.9019	7.07853	6.99075	6.86459	6.79154	6.85659	7.35972	6.66485	6.6925	6.71847	6.60087	6.78604	6.92624	6.71994	6.95484	6.89846	7.11583	6.51152	6.65014	7.32775	7.10433	6.43875	6.43673	6.48429	6.64647	6.63801	6.93137	7.00532	6.8219	6.98779	6.76443	6.67536	6.50629	6.73921	6.72656	6.63796	6.79999	6.9932	6.81955	6.43924	6.82267	6.54048	6.96587	6.74046	6.66047	6.97484	6.5637	6.77714	6.84315	6.86308	6.67802	6.75901	7.33428	6.74641	6.66383	6.89188	7.16595	6.78183	6.8751	6.65837	7.00303	6.89466	7.15347	6.8546	6.73722	6.66774	6.65901	6.92018	6.97426	6.75251	6.97283	7.13456	6.91169	7.02435	6.87856
7101	AGAP009441	P1_I9_M2	7	5	B	FALSE	1269239	AGAP009441-PA	AGAP009441	0.81	16.9463	16.7741	16.2901	16.2451	17.2552	16.7784	16.6622	16.8936	16.7807	16.6818	16.6811	16.8711	16.8732	16.1671	16.0675	16.9647	16.812	16.7579	16.5985	16.7055	16.6276	16.8332	16.7326	16.786	16.7856	16.6511	16.6369	16.9347	16.7475	16.6278	16.565	16.7192	16.7439	16.9079	16.8872	16.6149	16.5324	16.7956	16.7952	16.9582	16.8211	16.9913	16.8574	16.9988	16.8983	16.821	16.7153	16.8778	16.9054	16.819	16.8181	16.7179	16.6647	17.0164	16.8299	16.6145	16.6818	16.3204	16.2664	16.6463	16.5842	16.348	16.3565	16.4636	16.3004	17.0254	16.9622	16.6892	16.6784	16.7428	17.0184	16.9676	17.0148	16.8785	16.9151	16.8683	16.9343	16.9935	16.3964	16.3471	16.2909	16.2337	16.1295	16.056	16.865	16.8616	16.3351	16.1591	16.8033	16.7132	16.1745	15.9649	16.8371	16.167	15.9726	16.6376	16.6301	16.2668	16.24	16.9495	16.8445	16.8398	16.8617	16.2073	16.1064	16.2701	16.1543	16.9123	16.834	16.8894	16.8962	16.5481	16.5464	16.701	16.6773
7102	AGAP009442	P1_I9_M2	7	5	B	FALSE	1269240	AGAP009442-PA	AGAP009442	0.84	8.57032	8.8511	7.11622	7.14384	8.24839	8.41794	8.63054	8.86971	8.82982	8.16483	8.16598	8.07692	8.11374	7.0773	6.91203	8.7905	8.7282	7.22565	7.72948	8.15303	7.8428	7.38646	7.43523	8.20281	8.12326	9.05383	8.95511	8.29553	8.40749	8.30177	8.50074	6.84249	7.44094	7.80745	7.95274	8.5858	8.45751	7.25428	7.14863	8.03037	7.80345	7.64786	7.01704	8.32606	8.23676	6.94017	6.56197	8.85691	9.01531	8.57654	8.61883	8.86082	8.73107	8.06655	7.73512	7.27064	6.9802	7.30792	7.24597	7.19887	7.0078	7.28029	6.98149	6.94721	7.05955	8.59646	8.6365	6.98197	7.55613	7.76669	8.33839	7.81817	8.39939	8.26364	8.32799	8.33336	8.50918	8.27984	6.77797	6.83142	6.82267	7.06719	7.0649	6.95076	8.18377	8.18669	7.54326	6.92508	7.64702	7.5121	7.00711	6.9407	7.23323	6.86466	6.687	7.67156	7.77173	6.85487	6.76807	8.13625	8.37568	8.43991	7.94654	7.2139	6.87905	7.30444	7.08548	8.18612	7.89137	7.79118	7.83875	7.88034	7.78808	8.80095	8.48534
7103	AGAP009443	P1_I9_M1	19	1	E	FALSE	NA	NA	AGAP009443	0.93	11.4504	11.131	12.4878	12.5074	11.1021	11.2283	11.034	11.661	11.3707	11.1396	11.0889	11.4445	11.635	12.5931	12.5274	11.4217	11.5672	11.129	11.3155	10.9237	11.0251	11.0799	11.0041	11.1621	11.2086	11.2989	10.9434	11.4225	11.2486	10.7415	10.9533	11.3812	11.4617	11.3414	11.2305	11.1128	11.1129	10.9917	11.3026	11.444	11.4659	11.1845	11.4235	11.7655	11.6362	11.332	11.2568	11.738	11.6237	11.6354	11.4738	11.0243	10.8186	11.969	11.7883	11.3426	11.2799	12.5077	12.4882	10.7158	11.2161	12.6787	12.1072	12.5615	12.4669	11.725	11.8652	11.3107	11.2295	11.1329	11.8547	11.8375	11.8742	11.9076	11.7538	11.7095	11.8148	11.9733	12.5131	12.477	12.7695	12.5784	12.7736	12.7082	11.7842	11.771	12.299	12.4903	11.2281	10.8153	12.743	12.5938	10.7882	12.6388	12.5492	11.2669	10.986	12.6301	12.5267	11.784	11.8423	11.5582	11.5036	12.6509	12.5092	12.4145	12.4988	11.8546	11.5499	11.1332	11.1892	10.999	11.1322	11.3168	10.9438
7104	AGAP009444	P2_I6_M5	9	5	B	FALSE	1269242	AGAP009444-PA	AGAP009444	0.85	10.5695	10.7936	10.4403	10.1788	10.6615	10.6564	10.6518	10.703	10.7958	10.6139	10.4848	10.5003	10.6166	10.3747	10.4077	10.7313	10.6241	10.3804	10.3355	10.4604	10.3931	10.4249	10.382	10.6627	10.4855	10.6072	10.6634	10.6103	10.4862	10.42	10.4135	10.1491	10.3581	10.4792	10.4617	10.7252	10.4798	10.3653	10.3024	10.5865	10.4532	10.4303	10.4555	10.6426	10.4162	10.298	10.3258	10.6835	10.6845	10.6245	10.6732	10.7118	10.6905	10.3959	10.4023	10.2446	10.2467	10.217	10.1611	10.3334	10.3609	10.2614	10.5636	10.2569	10.129	10.6314	10.5822	10.2329	10.3531	10.4704	10.5772	10.4274	10.6974	10.6285	10.6183	10.5203	10.5315	10.5876	10.3032	10.0842	10.0825	10.143	10.1706	10.1965	10.5636	10.6171	10.3772	10.2187	10.4602	10.2965	10.1771	10.1297	10.3276	10.1809	10.1365	10.4733	10.5406	10.2844	10.1962	10.6001	10.6943	10.6952	10.525	10.0615	10.2749	10.4097	10.3204	10.5929	10.4289	10.609	10.6753	10.6371	10.5218	10.7073	10.6304
7105	AGAP009445	UNCLASSIFIED	UNCLASSIFIED	UNCLASSIFIED	UNCLASSIFIED	FALSE	NA	NA	AGAP009445	NA	9.19608	9.41813	9.21294	9.34353	9.31811	9.4503	9.49402	9.27428	9.31601	9.48853	9.44354	9.43824	9.42321	9.2769	9.36432	9.30615	9.56174	9.33907	9.55339	9.60765	9.46985	9.47002	9.5077	9.47449	9.45826	9.60847	9.61485	9.43134	9.5695	9.57985	9.52381	9.45706	9.41194	9.42837	9.41118	9.50891	9.5431	9.35186	9.54795	9.39641	9.44978	9.34025	9.50339	9.37966	9.22881	9.45592	9.50063	9.43104	9.37096	9.47705	9.34813	9.51885	9.32346	9.37932	9.32189	9.484	9.5401	9.20356	9.39861	9.41899	9.52393	9.24196	8.89481	9.15625	9.33811	9.46354	9.33654	9.36847	9.47478	9.51008	9.47634	9.52842	9.35248	9.38054	9.25054	9.28477	9.26683	9.26868	9.2506	9.31823	9.28074	9.30229	9.28094	9.47179	9.22955	9.3546	9.05841	9.26934	9.60817	9.51747	9.39375	9.45684	9.62757	9.35103	9.26162	9.48674	9.45627	9.11829	9.368	9.42233	9.32409	9.36961	9.4882	9.28667	9.31591	9.23583	9.28344	9.44876	9.35038	9.3957	9.46875	9.44012	9.47291	9.48827	9.4408
7106	AGAP009446	P2_I6_M7	12	4	C	FALSE	NA	NA	AGAP009446	0.84	9.48325	9.52563	9.67244	9.84579	9.60721	9.58501	9.66723	9.52611	9.68309	9.58373	9.75959	9.81643	9.97813	9.65766	9.85628	9.62862	9.80811	9.69486	9.80917	9.74913	9.77967	9.82502	9.95652	9.73068	9.84072	9.74076	9.69926	9.63067	9.75866	9.69704	9.7435	9.74414	9.75896	9.97275	9.99661	9.60628	9.72721	10.0314	10.0789	9.88875	9.96763	9.7456	9.89439	9.77387	10.0216	10.0454	10.36	9.6396	9.64401	9.54597	9.71637	9.58582	9.90083	9.73544	9.92407	9.92978	10.16	9.94444	9.96056	10.0386	10.3248	9.75709	9.80796	9.83659	9.99185	9.50938	9.82474	9.87549	9.72704	10.1407	9.92572	10.1682	9.55647	9.72727	9.60136	9.88064	9.60125	9.54384	9.90328	10.2774	9.75397	9.90321	9.62507	9.9189	9.7034	9.89739	9.62846	10.0881	9.66919	9.96523	9.82287	9.97816	10.3481	9.77853	10.1221	9.74976	9.82693	9.82327	10.1421	9.52677	9.6619	9.67256	9.80881	9.63326	9.98813	9.85067	10.1181	9.62852	10.1052	9.67785	10.0114	9.63192	9.95529	9.6689	9.83116
7107	AGAP009447	UNCLASSIFIED	UNCLASSIFIED	UNCLASSIFIED	UNCLASSIFIED	FALSE	1269245	AGAP009447-PA	AGAP009447	NA	14.111	14.2119	13.9746	14.0726	14.6502	14.2559	14.3731	13.7699	14.082	14.3733	14.497	14.2218	14.5117	12.86	13.2661	13.7612	14.0641	14.3009	14.4538	14.3365	14.4586	14.0604	14.2819	14.304	14.3597	14.1243	14.3683	14.3285	14.4083	14.2591	14.4938	14.1062	14.3399	14.1968	14.2881	14.2563	14.271	14.1736	14.2755	14.3644	14.5514	14.3101	14.3851	14.1676	14.4358	14.0014	14.0581	13.6274	14.0313	13.8227	13.9993	14.3235	14.446	14.0824	14.4479	14.0813	14.1219	13.9208	13.9654	13.9678	14.1496	13.4787	14.3031	14.1919	14.1899	14.0283	14.4144	13.9986	14.1526	14.2566	14.0062	14.3173	13.9203	14.2312	14.096	14.3313	13.8371	14.1491	13.8174	14.0847	13.3662	13.6935	12.883	13.3266	13.9373	14.1291	13.6817	13.7834	14.184	14.2835	12.849	13.3642	13.9378	13.1075	13.377	14.253	14.3125	13.4882	13.7495	13.7191	14.2961	14.0738	14.3194	13.7142	13.5994	13.8067	13.9895	14.061	14.2317	14.2461	14.3304	14.1178	14.2067	14.1728	14.2648
7108	AGAP009448	P2_I6_M5	9	5	B	FALSE	NA	NA	AGAP009448	0.87	7.52445	7.48151	6.86887	6.4546	7.29504	7.37722	7.30568	7.29427	7.30923	7.43012	7.22541	7.0877	7.0599	6.85147	6.67947	7.3939	7.30401	7.12486	6.68332	7.15592	7.01049	6.76568	6.69768	7.2979	7.15744	7.51851	7.5248	7.37955	6.99525	7.1856	7.00456	6.65128	6.86646	7.03579	7.1732	7.40787	7.20758	6.86368	6.75136	7.1945	6.63646	6.9436	6.89381	7.24792	7.12102	6.57876	6.39028	7.25028	7.31859	7.42364	7.33747	7.39535	7.40883	7.17674	7.02912	6.80266	6.67808	6.90962	6.75459	6.6768	6.69857	7.02893	6.84444	6.45972	6.66712	7.35399	7.13508	6.50465	6.84689	6.55513	7.3266	7.01375	7.07867	7.00087	7.45176	7.09139	7.27558	7.1014	6.81955	6.40883	6.92339	6.46495	6.73829	6.57396	7.19912	7.03591	6.76772	6.63247	7.08416	6.89231	6.6346	6.77855	6.79463	6.13411	6.53959	6.76255	6.96193	6.94551	6.76807	7.05235	7.23043	7.14257	7.0388	6.60809	6.43206	6.88102	6.52033	7.23951	6.93472	7.14474	7.17378	7.20293	6.80257	7.26388	7.09591
7109	AGAP009449	P1_I9_M2	7	5	B	FALSE	NA	NA	AGAP009449	0.88	6.46072	6.63713	5.73354	5.81144	6.53259	6.57959	6.62801	6.54379	6.33996	6.78002	6.49022	6.48022	6.58225	5.94321	5.77349	6.47474	6.53898	6.44533	6.80732	6.76627	6.5133	6.44532	6.23692	6.67592	6.54505	6.66826	6.78339	6.68591	6.80309	6.73678	6.86762	6.18589	6.59439	6.6238	6.5464	6.94912	6.67119	6.21237	6.29144	6.55241	6.11662	6.46356	6.49859	6.25071	6.14784	6.03351	5.71518	6.58856	6.5002	6.42453	6.60087	6.71112	6.52806	6.11434	6.16383	5.99961	5.90074	6.03284	5.52698	6.45441	6.17058	5.89847	5.60573	5.74248	5.87016	6.30295	6.259	6.32397	6.93028	6.2029	6.47048	6.206	6.55247	6.18302	6.42344	6.32367	6.48682	6.4122	5.77516	5.58043	5.97741	5.82333	5.63168	5.81361	6.43108	6.25512	5.79487	5.5868	6.9187	6.2878	5.88421	5.67329	5.91559	5.76437	5.68899	6.40705	6.43745	5.30708	5.83012	6.4148	6.50181	6.56006	6.36245	5.80153	6.01213	5.64377	5.54724	6.26972	6.2704	6.69774	6.47896	6.84818	6.65282	6.45868	6.80056
7110	AGAP009450	P2_I6_M5	9	5	B	FALSE	NA	NA	AGAP009450	0.89	6.71819	6.42517	5.99937	5.85903	6.44939	6.57959	6.73613	7.13812	7.15758	6.48555	6.57949	6.6761	6.53853	5.94321	6.03986	7.32423	7.15394	6.13782	6.20769	6.69797	6.77736	6.15734	6.3749	6.50297	6.32007	6.9256	7.09788	6.81377	6.58912	6.61783	6.67805	6.2121	6.19678	6.55493	6.32241	6.93876	6.79732	6.29567	5.97433	6.58539	6.04104	6.02254	5.88107	6.29736	6.31719	5.91675	5.88233	7.4858	7.14902	7.1513	6.88045	7.11201	6.92624	6.25242	6.27769	6.13878	5.8221	5.85815	5.96178	5.90015	5.88746	5.76644	5.72869	5.66303	5.74434	6.65563	6.31139	6.15211	6.24642	6.11692	6.64842	6.206	6.43265	6.67866	6.37802	6.16622	6.7107	6.5399	5.30708	5.69308	5.78319	5.9377	6.02694	5.86139	6.31308	6.11667	5.70599	5.86394	6.28193	6.36316	5.98817	5.88382	6.09972	5.76437	5.57752	6.56772	5.84315	6.18259	6.20349	6.63849	6.5388	6.52365	6.25507	5.87711	5.7415	5.78216	5.84164	6.26972	6.3679	6.3087	6.13567	6.52518	6.30722	6.75499	6.84023
7111	AGAP009451	P1_I9_M1	19	1	E	FALSE	NA	NA	AGAP009451	0.97	7.57063	7.2212	9.10393	8.89103	7.60381	7.45065	7.06551	7.69528	7.28215	7.36696	7.45811	7.59397	7.5601	9.67506	9.67069	7.56323	7.19746	7.54732	7.60459	7.43214	7.4108	7.53557	7.65166	7.5598	7.50713	7.32607	7.17291	7.60652	7.3827	7.4134	7.34148	7.7407	7.67572	7.81379	7.519	7.29637	7.29908	7.64536	7.41419	7.32124	7.51947	7.66265	7.87295	7.55579	7.37031	7.79989	7.91063	7.41721	7.15689	7.55166	7.04184	7.23707	7.19086	7.88862	7.7232	7.82085	7.57363	9.1031	8.64256	7.53998	7.896	9.25161	8.81465	8.9969	8.81608	7.74425	7.499	7.73126	7.58373	7.49031	7.69683	7.46032	7.54418	7.50405	7.8531	7.58115	7.90428	7.46687	8.95955	8.63442	9.13508	8.94718	9.58773	9.35893	7.96983	7.63132	9.15068	8.68927	7.7211	7.50332	9.68758	9.25891	7.78914	9.47858	9.29418	7.97646	7.54621	9.06501	8.85486	8.02174	7.70497	7.7309	7.58279	9.23115	8.96701	9.09077	8.82296	7.82477	7.70778	7.58431	7.55391	7.53101	7.49024	7.60164	7.2343
7112	GPRMTH3	UNCLASSIFIED	UNCLASSIFIED	UNCLASSIFIED	UNCLASSIFIED	FALSE	1269252	AGAP009453-PA	AGAP009453	NA	9.5711	9.61031	9.94193	9.77658	9.36938	9.60993	9.67222	9.81418	9.76033	9.61839	9.66247	9.414	9.43311	10.1181	10.1377	9.76518	9.95751	9.33907	9.33641	9.67311	9.50759	9.30525	9.20569	9.50436	9.44424	10.006	9.90031	9.65509	9.67527	9.62821	9.62456	9.70203	9.43379	9.49692	9.40944	9.97865	9.84224	9.29914	9.36453	9.29466	9.32404	9.43475	9.33095	9.46538	9.58621	9.27128	9.4985	9.82866	9.77983	9.91651	9.84018	9.67222	9.64625	9.34269	9.31998	9.34225	9.41236	10.2538	10.1599	9.40778	9.41112	10.0807	9.3455	9.97519	9.90061	9.59882	9.66543	9.38672	9.59185	9.3962	9.35969	9.21377	9.4876	9.40685	9.43123	9.32342	9.75933	9.64196	9.96131	9.97589	10.0532	9.92242	10.208	10.3495	9.45844	9.26474	9.91055	10.1291	9.34297	9.2799	10.373	10.1721	9.42323	10.2364	10.1701	9.52414	9.29836	9.99159	9.84095	9.48496	9.53316	9.55524	9.34765	10.1929	10.1239	9.85575	9.85885	9.35078	9.33449	9.31162	9.16445	9.56879	9.40284	9.61179	9.58647
7113	AGAP009457	UNCLASSIFIED	UNCLASSIFIED	UNCLASSIFIED	UNCLASSIFIED	FALSE	1269257	AGAP009457-PA	AGAP009457	NA	9.66071	9.62055	9.61361	9.66783	9.46886	9.65482	9.80977	9.7318	9.78467	9.67299	9.7379	9.66049	9.52548	9.84455	9.81836	9.57062	9.88906	9.53609	9.62447	9.79336	9.60614	9.58706	9.78785	9.71575	9.83154	9.89682	9.88422	9.63613	9.82625	9.71876	9.9972	9.67716	9.50773	9.66628	9.74733	9.82421	9.69783	9.57761	9.69058	9.54968	9.65576	9.60136	9.62083	9.61603	9.73445	9.67856	9.60503	9.75129	9.78922	9.72271	9.72863	9.74235	9.89642	9.38145	9.73762	9.55238	9.69445	9.67916	9.64	9.89948	9.84559	9.77278	9.6048	9.68531	9.70293	9.59303	9.70603	9.64257	9.66336	9.71554	9.58571	9.6596	9.57719	9.71923	9.54418	9.63549	9.61555	9.54734	9.59551	9.80679	9.64031	9.60809	9.66864	9.83868	9.51124	9.67171	9.42551	9.7651	9.5565	9.78146	9.76003	9.87537	9.86456	9.71555	9.74835	9.76173	9.72081	9.68049	9.82259	9.57184	9.7514	9.6929	9.71478	9.68367	9.6274	9.59935	9.58227	9.47172	9.74289	9.59144	9.5659	9.66176	9.79366	9.80885	9.97775
7114	AGAP009458	P1_I9_M2	7	5	B	FALSE	1269258	AGAP009458-PA	AGAP009458	0.83	7.11272	7.25913	6.24742	6.2262	6.84125	7.11016	7.20131	7.09293	7.03025	7.04047	7.18838	6.81923	6.83491	6.51349	6.69659	7.11721	7.03299	6.67608	6.91895	6.84096	6.75245	6.72903	6.73652	6.70451	6.66536	7.25127	7.29185	7.06886	7.00784	7.01045	7.05518	6.85592	6.89034	7.00062	6.43243	7.34961	7.17554	6.59718	6.46332	6.89348	6.82026	6.6819	6.80371	6.86459	6.80731	6.59727	6.61939	7.17683	7.18788	6.76033	6.80376	7.16566	7.06003	6.98284	6.98724	6.69787	6.44767	6.2116	6.36175	6.68923	6.88057	6.46668	6.84444	6.38193	6.41311	7.16666	7.06267	6.52276	6.98638	6.65981	6.88047	6.75984	7.03565	6.89043	6.62311	6.77404	7.14396	6.97034	6.36868	6.02397	6.47828	6.46495	6.49069	6.35205	6.7719	6.64269	6.44413	6.43338	7.00915	6.92081	6.38422	6.51657	6.61309	6.65988	6.48528	6.85461	6.8694	6.46138	6.73551	6.99532	6.91659	6.94604	6.91203	6.52136	6.40621	6.53253	6.4079	6.85035	6.98715	7.0031	6.75362	7.03386	6.76372	6.97524	7.0854
7115	AGAP009459	P1_I9_M2	7	5	B	FALSE	1269259	AGAP009459-PA	AGAP009459	0.91	9.06286	9.33341	7.71383	7.4412	8.90563	9.05957	9.25762	9.12953	9.06013	9.10577	9.00469	8.59327	8.55727	7.7794	7.53542	9.26864	9.10116	7.94966	8.53434	8.87532	8.78321	8.17601	8.16029	8.72378	8.56264	9.50004	9.64296	8.92097	9.0917	9.12689	9.10897	7.87889	8.20825	8.16808	8.41719	9.51205	9.25069	8.11093	7.99451	8.37788	8.37818	8.0667	7.69403	8.93601	8.70365	7.67053	7.36959	9.28593	9.25517	8.99263	9.10588	9.34063	9.25608	8.18515	7.95879	7.98821	7.8556	7.68686	7.63963	7.99276	7.64084	7.57787	7.5296	7.05285	7.35458	9.08803	8.97704	7.67778	8.58705	8.46566	8.51803	8.21661	9.05653	8.62914	8.44156	8.47878	8.85702	8.5362	7.12316	7.32782	7.44815	7.6963	7.56727	7.183	8.29791	8.31923	8.01647	7.59622	8.43508	8.32358	7.59283	7.27599	7.85626	7.20393	7.21071	8.32316	8.67661	7.61823	7.36053	8.69708	8.69862	8.88782	8.58939	7.45211	7.47296	7.67761	7.39968	8.35041	8.20302	8.27555	8.28904	8.80852	8.7136	9.28155	9.11248
7116	AGAP009460	P2_I6_M7	12	4	C	FALSE	NA	NA	AGAP009460	0.91	6.42075	6.77174	6.96218	7.13297	6.51245	6.80581	7.08741	6.44495	8.23541	7.05902	7.55576	6.87384	7.23333	7.45842	8.35744	6.0657	6.90937	7.17067	7.3411	7.16381	7.8428	8.19586	8.07433	6.89809	8.82137	6.51212	6.88034	7.16229	7.41923	7.52854	7.82926	8.8551	7.11551	8.32053	7.71889	6.58756	7.0383	9.42322	8.53125	7.1753	8.27192	8.202	7.97622	6.60344	7.74437	9.21491	9.17812	6.0124	6.52804	6.34515	7.38747	6.75668	8.05776	6.94512	8.42801	8.36513	8.56061	7.21975	7.46953	9.68588	8.90738	6.75247	7.31829	6.5545	7.59413	6.27736	7.23631	8.74362	7.71373	8.50184	6.5925	8.14972	6.846	7.43143	6.42344	7.65493	6.36348	7.04851	6.97217	7.35479	6.71205	8.14173	7.13418	8.13795	6.58439	7.70392	6.6706	8.166	7.36017	8.72068	7.1281	8.09538	9.3367	7.2591	8.35906	7.30198	8.63416	6.87821	8.15569	6.04222	7.25006	6.78444	8.22815	6.6881	7.6821	6.75471	7.54085	6.85035	8.86282	7.06584	7.70655	7.28345	7.71042	6.77008	7.38413
7117	AGAP009463	P2_I6_M7	12	4	C	FALSE	1271438	AGAP009463-PA	AGAP009463	0.81	10.5018	11.5441	11.0768	11.3828	10.6828	10.9655	12.1763	10.791	12.2045	10.8794	11.9688	10.634	11.4864	11.3418	11.8577	9.98345	11.6723	11.0931	11.6162	11.4849	12.0584	11.1115	11.8554	10.8068	12.054	10.6082	11.437	10.7235	11.701	10.9814	12.0943	11.399	11.6146	10.8478	11.579	10.6532	11.8389	11.2953	12.1794	11.0013	12.1965	10.7033	12.0142	10.7595	11.84	11.5311	12.476	10.1851	11.1139	10.5526	11.2319	10.7664	12.1753	11.0357	11.5624	11.4172	12.2746	11.5169	11.6848	11.7347	12.6133	11.0002	11.4941	11.3437	11.7586	10.5641	11.4739	11.1806	11.0978	11.9466	10.5803	11.9926	10.9508	11.4107	10.7433	11.7157	11.2125	11.7744	11.555	11.8503	11.382	11.5142	11.6798	12.0462	10.4259	11.7343	11.0566	11.8378	10.8226	12.0734	11.0682	11.461	12.5262	11.4245	11.7811	11.2516	12.2237	11.4346	12.0355	10.9863	11.8115	11.2334	11.9698	11.4215	11.612	10.9323	11.472	10.5728	12.2071	10.911	11.9699	11.0894	12.2819	10.4693	12.255
7118	AGAP009464	P2_I6_M7	12	4	C	FALSE	NA	NA	AGAP009464	0.83	10.175	10.5454	10.8657	10.9583	10.5093	10.6116	10.7672	10.4037	10.9689	10.601	10.7496	10.8049	10.8059	10.7268	10.8801	10.3052	10.616	10.9716	10.83	10.9306	11.0183	10.9338	11.0698	10.8593	11.0522	10.7494	10.9539	10.7552	11.0321	10.8785	11.2508	11.3173	10.7976	10.7544	10.7922	10.4885	10.6942	11.1637	11.0895	10.7214	11.0578	10.7007	10.9499	10.4803	10.9486	11.4771	11.4848	10.5162	10.6268	10.5517	10.6701	10.4659	11.0849	10.8833	11.2089	11.0823	11.3236	10.7855	10.8857	11.2556	11.371	10.8699	10.7306	10.6157	11.0735	10.483	10.7064	11.0247	11.0453	10.9815	10.6995	11.1301	10.9214	11.1698	10.6917	10.8782	10.8151	10.9266	10.8683	11.0409	11.0183	11.1215	10.7571	11.0946	10.5384	10.9508	10.9055	11.0646	10.7452	11.2762	10.7127	10.9106	11.2841	10.5807	10.7799	11.0337	11.2004	10.9592	11.1895	10.7583	10.892	10.7846	11.0815	10.8548	10.9909	10.814	10.8419	10.7365	11.3713	10.6745	11.0454	10.715	11.0479	10.5653	11.0559
7119	AGAP009466	P1_I9_M1	19	1	E	FALSE	NA	NA	AGAP009466	0.88	8.92162	8.52865	9.59201	9.5426	8.59533	8.57948	8.78064	8.99989	9.11655	8.98884	8.61869	8.76252	8.86013	9.47691	9.53892	9.20284	8.98351	8.66318	8.70058	8.68418	8.59359	8.63242	8.56615	8.85291	8.614	8.88438	8.83787	9.01867	8.62129	8.39838	8.43633	8.8961	8.5658	8.72473	8.74344	8.71781	8.46996	8.51101	8.78638	8.79769	8.57815	8.49201	8.7873	8.95235	8.63515	8.67791	8.84733	8.99569	8.8538	9.17594	8.80231	8.94006	8.76393	9.44989	8.67138	8.42752	8.59947	9.50678	9.38471	8.58858	8.72696	9.51721	9.38291	9.59985	9.33538	9.04613	8.84048	8.45324	9.07804	8.54866	9.16167	8.89295	9.22973	9.2116	9.12952	8.7311	9.37601	8.95699	9.5797	9.66167	9.75397	9.4395	9.64702	9.6296	9.07416	9.18856	9.54244	9.38704	8.86962	8.65352	9.42653	9.47781	8.92928	9.8304	9.55535	9.10438	8.69373	9.58306	9.64017	9.47787	9.10463	9.14647	8.88359	9.71364	9.62519	9.52262	9.50336	8.90483	8.87232	8.65	8.74224	8.54535	8.52892	8.98164	8.5923
7120	AGAP009467	P2_I6_M11	11	4	C	FALSE	NA	NA	AGAP009467	0.93	7.09088	7.55039	8.35066	8.3558	7.1655	7.334	7.70277	6.80826	7.69305	7.11301	8.17198	7.51375	7.94039	8.4367	8.73513	7.15873	7.629	7.77763	8.03587	7.1949	7.83752	7.69815	8.29523	7.01108	8.06584	6.7039	7.33829	6.90851	7.82004	7.19516	7.73769	7.67982	7.89163	7.6095	7.79227	7.00943	7.71511	7.72166	8.43347	7.26847	7.93635	7.43004	7.93199	7.0768	7.85119	7.74393	8.73934	6.89017	7.43713	7.18038	7.59832	7.08987	7.9747	7.32575	7.79316	7.61051	8.52963	8.18047	8.5271	7.99276	8.53941	8.04905	8.62052	8.21905	8.77206	7.10922	7.38881	7.58605	7.19703	8.34678	7.10108	8.10089	6.87983	7.30056	7.05278	7.70771	6.90896	7.345	8.32615	8.49153	8.42791	8.37473	8.14441	8.76328	7.25328	7.77279	8.43358	8.71536	7.54348	8.38037	8.56749	8.76365	8.9742	8.2861	8.67031	7.23017	8.06742	8.4385	8.61037	7.00983	7.24028	7.06548	7.74642	8.24857	8.20806	8.33238	8.26822	7.03624	8.08666	7.25438	8.01143	7.16922	8.28432	7.0599	7.8949
7121	AGAP009468	P2_I6_M7	12	4	C	FALSE	NA	NA	AGAP009468	0.87	8.47186	9.43565	8.7593	9.28118	8.52253	8.42669	9.38678	8.15028	9.16618	8.39172	9.92219	9.10603	9.7023	9.10483	9.80662	8.07012	9.27547	9.2231	9.75854	8.66357	9.84129	9.15945	10.0434	8.32759	9.71145	8.03837	9.1762	8.5566	9.47396	8.67953	9.54413	9.3456	9.75463	8.74754	9.41465	8.43012	9.62622	9.18349	10.2557	8.7409	9.81548	8.81491	9.72034	8.3676	9.49316	9.20236	10.4615	7.97195	9.08587	8.46312	9.35607	8.62853	9.68086	8.43351	9.50994	9.12692	10.2467	8.8826	9.38671	9.29065	10.3707	8.90487	9.79694	8.76174	9.77726	8.12472	9.25416	9.10968	8.62606	9.96242	8.20572	9.51278	7.87934	8.98271	8.1191	9.17729	7.98546	8.99089	8.81334	9.28552	8.6069	9.59857	9.0081	9.76195	8.17936	9.26242	8.97741	10.054	8.64354	10.1336	9.20496	9.93716	10.4737	8.92208	9.77392	8.56328	9.83352	8.747	9.67967	8.1724	9.03746	8.3347	9.37205	8.85802	9.36703	8.6795	9.26802	8.19124	9.68507	8.64058	9.74498	8.7644	10.1572	8.39028	9.66468
7122	AGAP009471	P1_I9_M1	19	1	E	FALSE	1271435	AGAP009471-PA	AGAP009471	0.88	7.31226	7.29596	8.07506	8.27022	7.11914	7.36774	7.28733	7.21342	7.62472	7.26988	7.39582	7.01431	7.42803	8.54007	8.59672	7.27558	7.74061	7.2988	7.25333	7.22522	7.56229	7.29724	7.63338	7.05343	7.27856	7.15997	6.98198	7.28674	7.04483	7.26916	7.4272	7.23051	7.34688	7.18762	7.1554	7.19113	7.14264	7.33335	7.45632	7.10565	7.54794	7.24131	7.58235	7.02156	7.44673	7.38539	7.49155	7.268	7.41811	7.42364	7.70523	7.16566	7.5724	7.16615	7.54417	7.33654	7.70585	8.25263	8.26757	7.32052	7.70057	8.29626	8.09083	8.18277	8.36514	7.10922	7.11142	7.30156	7.0081	7.47359	7.25584	7.52707	7.09268	7.27269	7.20397	7.28433	7.10048	7.48228	8.01172	7.92091	8.2084	8.30526	8.83968	8.45871	7.32206	7.5306	8.25528	8.42353	7.30046	7.75183	8.59196	8.41497	7.73294	8.5011	8.44356	7.34489	7.55734	8.1242	8.17188	7.25706	7.44807	7.27411	7.35523	8.39202	8.28382	8.07945	8.11927	7.3202	7.76482	7.3225	7.47998	7.41666	7.46828	7.16072	7.40065
7123	AGAP009472	P2_I6_M11	11	4	C	FALSE	NA	NA	AGAP009472	0.95	9.71421	9.86832	10.5914	11.0037	9.59943	9.37509	10.0094	9.30201	10.0168	9.293	10.3691	9.43021	10.5172	10.8963	11.5979	9.01328	9.99798	9.6376	10.3499	9.7467	10.4505	9.72916	10.6451	9.66691	10.5568	9.32273	9.71423	9.44853	10.1622	9.70483	10.3596	9.99138	10.2801	9.66628	10.5343	9.56449	9.86729	10.3169	10.8948	9.94109	10.5869	9.82694	10.8409	9.50271	10.2856	10.3224	11.1494	9.03991	9.82848	9.46614	10.0706	9.24707	10.7141	9.33612	10.3824	10.1628	10.989	10.5941	10.9536	10.024	10.8972	10.4626	10.7478	10.4177	11.1539	8.85855	9.84471	10.0821	9.91967	10.7344	9.59172	10.7492	9.37634	10.0286	9.15614	10.2241	9.29603	9.89332	10.2072	10.6013	10.4141	10.8994	10.8066	11.5572	9.27509	10.6387	10.2601	11.2369	9.69126	10.9555	10.716	11.4734	11.4349	10.8532	11.4196	9.70553	10.5704	10.5648	11.2875	9.70116	10.0348	9.68446	10.6195	10.8264	11.0884	10.3135	11.0516	9.32806	10.7834	9.70353	10.7497	9.57926	10.4436	9.12673	10.3468
7124	AGAP009473	P1_I9_M3	2	2	A	FALSE	1271434	AGAP009473-PA;AGAP009473-PB	AGAP009473	0.88	12.8186	13.0235	12.7149	13.2053	13.5182	12.8329	13.2777	12.5431	13.367	12.8414	13.4298	13.3861	13.7369	12.1293	12.7722	12.4046	13.1389	13.824	13.7601	13.0887	13.4084	13.7103	14.2031	13.4465	13.999	12.6775	13.049	13.3056	13.6552	13.0658	13.4656	14.2978	13.8601	13.7231	14.1086	13.067	13.26	14.357	14.63	13.5538	13.7807	13.5844	14.1833	13.3057	13.8202	14.7697	15.1057	12.41	13.1375	12.5581	13.1121	12.6409	13.3404	13.3249	13.6749	14.0682	14.5746	12.5452	13.2279	14.0044	14.5185	12.5808	13.0454	12.8691	13.4555	12.7414	13.3934	13.9948	13.8884	14.3571	13.2389	14.2532	13.2414	13.5636	13.1998	13.8163	12.9399	13.4336	12.8069	13.461	12.5149	13.0731	12.2818	12.9621	13.0603	13.89	12.7046	13.2883	13.3855	14.1623	12.2927	12.984	14.8842	12.0768	12.9934	13.517	13.9234	12.4197	13.3	12.9521	13.365	13.0662	13.7358	12.3622	12.9516	12.6437	13.4131	13.1685	14.3178	13.4105	14.011	13.1235	13.6732	12.9617	13.1789
7125	AGAP009478	P1_I9_M2	7	5	B	FALSE	NA	NA	AGAP009478	0.96	7.7274	7.9586	6.73124	6.53219	7.73472	7.84845	7.87905	7.80589	7.80792	7.76673	7.57445	7.34411	7.39993	6.5508	6.53134	7.54323	7.89994	7.2988	7.70112	7.75783	7.56877	7.24216	7.31579	7.70511	7.7224	8.18819	8.16116	7.88762	7.70902	7.84725	7.82243	6.93338	7.36304	7.47812	7.52572	8.08084	7.87643	7.3486	7.17991	7.48295	7.38839	7.56341	7.25278	7.95082	7.78812	6.91298	7.07143	7.87556	7.81253	7.78171	7.5559	8.10992	7.78519	7.57244	7.11832	7.38382	7.16611	6.76287	6.76872	7.38415	7.16763	6.70991	6.74298	6.50825	6.51313	8.0748	7.71015	7.22664	7.55613	7.51499	7.79146	7.28976	7.6475	7.58028	7.58045	7.49291	7.52784	7.48992	6.56826	6.43924	6.73508	6.75828	6.73829	6.55575	7.61985	7.70392	6.59147	6.73103	7.51142	7.42144	6.43973	6.51657	7.23323	6.43387	6.19143	7.54033	7.63269	6.55911	6.49531	7.51287	7.59025	7.647	7.42581	6.6621	6.59597	6.93929	6.65901	7.2805	7.32147	7.57751	7.44791	7.71139	7.51184	7.92561	7.63321
7126	AGAP009479	P1_I9_M1	19	1	E	FALSE	NA	NA	AGAP009479	0.98	6.40011	6.29839	9.26584	9.26516	6.30889	6.40647	6.34828	6.61637	6.55099	6.37022	6.44234	6.52551	6.46109	9.75086	9.70364	6.42301	6.37258	6.50819	6.33388	6.58658	6.4811	6.65178	6.57181	6.63156	6.69734	6.49079	6.31679	6.72229	6.53287	6.61783	6.30678	6.3319	6.42608	6.64032	6.46638	6.41613	6.36055	6.58267	6.64224	6.44634	6.55301	6.37848	6.61668	6.63579	6.77554	6.45991	6.61939	6.39703	6.51422	6.71847	6.18798	6.4677	6.36648	6.62204	6.55082	6.597	6.65914	9.21786	9.43376	6.66423	6.55765	9.35072	8.7002	9.35689	9.07806	6.69002	6.51541	6.5752	6.65888	6.62608	6.89145	6.39963	6.81113	6.69412	6.87986	6.59565	6.63022	6.43152	9.3872	9.35021	9.3596	9.29345	9.99939	9.9189	6.79808	6.76973	9.16228	9.46249	6.49042	6.59667	9.96333	9.81286	6.53846	9.82827	9.71514	6.69177	6.46609	9.35475	9.26526	6.83935	6.38148	6.59519	6.45834	9.5237	9.30766	9.27181	9.04778	6.49616	6.61094	6.59457	6.66983	6.61215	6.5452	6.59115	6.33362
7127	AGAP009480	P1_I9_M1	19	1	E	FALSE	NA	NA	AGAP009480	0.98	6.16159	6.14945	7.57438	7.52411	6.14085	6.14867	6.00189	6.23512	6.17397	6.05421	5.95856	6.29258	6.10961	8.15428	8.03384	6.21434	5.98397	6.16829	5.81611	5.94819	6.07239	5.91259	5.92173	6.07042	5.97789	5.97624	6.01115	5.9886	5.76632	6.02011	5.711	6.15878	5.86721	6.13406	5.95706	6.03534	5.91021	6.11937	6.04333	6.01983	6.18512	6.05671	5.9264	6.14856	5.77798	5.87212	5.96988	6.17932	5.88542	6.32417	6.08015	5.97695	6.1691	6.22666	6.13895	6.05866	5.96966	7.54102	7.28301	6.20485	5.95489	7.7754	7.5296	7.50772	7.44298	6.3278	6.111	6.12421	5.94323	5.90489	6.31153	5.94777	6.0125	6.03678	6.42344	5.919	6.31837	5.98981	7.53645	7.18363	7.8944	7.66827	8.0242	7.78118	6.41244	6.2293	7.54326	7.44888	5.91106	6.0071	8.17085	8.03175	6.13125	7.91377	7.79047	6.23619	5.93435	7.5118	7.60964	6.4638	6.29148	6.31754	6.09741	7.79707	7.44168	7.63737	7.51381	6.29513	6.24418	6.14744	5.86364	6.15817	5.86644	6.17525	5.61563
7128	AGAP009485	UNCLASSIFIED	UNCLASSIFIED	UNCLASSIFIED	UNCLASSIFIED	FALSE	NA	NA	AGAP009485	NA	8.30106	8.03883	7.88465	7.75237	8.34585	7.98686	7.94812	8.08687	7.81403	7.96417	8.04033	7.83444	7.65699	7.71831	7.58547	8.29065	7.78496	7.87951	7.82427	7.95245	7.75564	7.94133	7.58338	8.09893	7.87766	8.04444	8.02632	8.12843	7.96523	7.91504	7.68568	7.7473	7.79668	8.02956	7.9281	7.9638	7.87643	7.82592	7.65591	7.99965	7.66469	7.94086	7.7612	8.10738	7.85803	7.81353	7.61946	7.96677	8.03932	7.96244	7.93502	8.03046	7.83667	8.00038	7.69905	7.81528	7.77703	7.68686	7.71388	7.73332	7.60995	7.73815	8.23078	7.8285	7.55549	8.20413	8.0534	7.85635	8.04706	7.81964	8.06347	7.66105	8.06416	7.72739	7.95589	7.97315	7.82432	7.93306	7.5478	7.52931	7.67923	7.50789	7.35956	7.33239	8.12529	8.00096	7.90803	7.63062	7.9169	7.66104	7.54177	7.61142	7.67429	7.37508	7.48597	7.90086	7.91911	7.77488	7.45505	8.04149	8.06495	8.1727	7.80667	7.55656	7.73386	7.87628	7.67643	8.14448	7.79246	7.98575	7.78942	7.89516	7.68559	8.19716	7.87779
7129	AGAP009486	P1_I9_M1	19	1	E	FALSE	NA	NA	AGAP009486	0.96	11.88	11.641	12.7795	12.6084	11.8448	11.8587	11.5953	12.0823	11.7224	11.8745	11.6413	11.9053	11.7042	12.9815	12.7336	12.1364	11.8928	11.7956	11.5621	11.8491	11.5908	11.8673	11.6349	11.9409	11.5115	11.9426	11.6605	11.9765	11.7036	11.7775	11.5479	11.9423	11.7849	11.828	11.6898	11.858	11.6365	11.7587	11.6552	11.9638	11.7543	11.7798	11.6608	12.0273	11.756	11.7902	11.6547	12.1121	11.8811	12.1508	11.7947	11.7872	11.5382	12.2408	11.7996	11.8375	11.611	12.7025	12.5403	11.527	11.4141	12.9163	12.6551	12.6924	12.4613	12.1748	11.805	11.6333	11.9424	11.8238	12.1852	11.8669	12.2257	11.9366	12.1293	11.7444	12.286	12.0264	12.6078	12.5797	13.0031	12.6717	13.0377	12.7186	12.1387	11.762	12.8854	12.6146	11.9611	11.6484	12.9806	12.7206	11.5116	13.0092	12.6953	11.98	11.5492	12.8484	12.5685	12.1914	11.8363	11.9852	11.6688	12.8987	12.6305	12.6622	12.458	12.1011	11.6764	11.8934	11.5687	11.7491	11.4819	11.8562	11.5242
7130	AGAP009487	P2_I6_M2	4	2	A	FALSE	NA	NA	AGAP009487	0.85	9.62623	9.83941	9.65379	9.62371	9.58964	9.86278	10.066	9.98463	10.3181	9.83643	10.0004	9.77774	9.92306	9.35467	9.78113	9.68219	10.0735	9.67847	9.84248	9.8578	9.8297	9.70348	9.85011	9.92485	10.0505	10.0568	10.065	9.8498	10.0412	9.97345	9.98537	9.57672	9.75174	9.83449	9.8584	9.9523	9.98637	9.72113	9.92227	9.61729	9.82107	9.67529	9.74551	9.73365	9.8506	9.72484	9.95389	10.0953	10.0575	9.95336	10.0706	9.87758	10.0352	9.5016	9.81295	9.62851	9.94763	9.49511	9.56102	9.86718	10.0475	9.42364	8.99512	9.47984	9.64894	9.73651	9.94367	9.65599	9.80356	10.0828	9.69154	9.9974	9.65504	9.77926	9.74297	9.8337	9.74314	9.74297	9.68932	9.70923	9.4762	9.49964	9.57252	9.72199	9.68667	9.73822	9.2663	9.68608	9.74101	10.0177	9.43998	9.71036	10.0925	9.4401	9.52827	9.76916	9.82363	9.39122	9.58179	9.63689	9.86267	9.7651	9.74121	9.5481	9.6471	9.40501	9.52512	9.6778	9.86148	9.72435	9.92428	9.59997	9.94523	9.91882	10.0551
7131	AGAP009488	P1_I9_M2	7	5	B	FALSE	NA	NA	AGAP009488	0.97	9.71421	9.80092	8.81662	8.66797	9.59357	9.79425	9.7371	9.77028	9.80267	9.62693	9.63499	9.60022	9.60644	8.58533	8.78416	9.76725	9.74017	9.31095	9.42089	9.617	9.41564	9.50176	9.46019	9.42206	9.56938	9.83641	9.94752	9.62518	9.73655	9.67816	9.66222	9.09769	9.31321	9.52344	9.18988	9.69054	9.60589	9.28799	9.3476	9.37311	9.4831	9.34247	9.16991	9.47292	9.30389	9.36658	9.30528	10.0081	9.74162	9.64433	9.77813	9.85364	9.74606	9.25493	9.2553	9.31368	9.34962	8.53797	8.83104	9.37364	9.52711	8.66491	8.6517	8.69526	8.67099	9.71535	9.65037	9.46895	9.62248	9.57691	9.54451	9.21699	9.51411	9.48492	9.35066	9.52863	9.70018	9.29807	8.8088	8.67563	8.50576	8.65541	8.64859	8.61735	9.37541	9.519	8.71305	8.63561	9.57294	9.40698	8.50697	8.70225	9.40372	8.45175	8.85261	9.44463	9.70174	8.5598	8.62599	9.46119	9.50292	9.60261	9.56847	8.577	8.62905	8.78331	8.63851	9.23342	9.31148	9.58495	9.62174	9.50118	9.38058	9.73724	9.63523
7132	AGAP009489	P1_I9_M1	19	1	E	FALSE	1271421	AGAP009489-PA	AGAP009489	0.88	8.21423	8.32003	9.62217	10.2419	8.52253	8.12348	8.29826	8.29253	9.11173	8.14078	8.08562	8.50657	8.43995	9.6524	9.90743	8.09717	8.40266	8.41511	8.45367	8.27795	8.22687	8.30933	8.41481	8.42741	8.62476	7.9888	8.346	8.3403	8.85855	8.27654	8.20777	8.77565	8.61799	8.41365	8.74066	8.20461	8.37155	8.71752	8.8114	8.61337	8.67258	8.46351	8.71219	8.28758	8.6468	8.97601	8.82024	7.81891	8.45935	8.69412	8.74273	8.38041	8.37363	8.21932	8.78457	8.42033	8.69419	9.80734	10.0945	8.72719	8.74635	9.74122	10.371	9.82698	9.98838	8.20413	8.7999	8.76247	8.76054	8.87309	8.1489	8.78375	8.2389	8.59054	8.32325	8.82298	8.12966	8.9675	9.48101	10.225	9.52544	10.1945	9.83716	9.87859	8.34186	8.77112	9.99493	9.80425	8.18229	8.4215	9.9161	9.60476	8.6842	9.60071	10.0287	8.04811	8.45897	9.68343	10.0942	8.10538	8.44967	8.11763	8.40132	9.63326	10.1348	9.69694	10.1295	8.42151	8.86916	8.38177	8.688	8.03951	8.34765	8.19222	8.35341
7133	AGAP009490	UNCLASSIFIED	UNCLASSIFIED	UNCLASSIFIED	UNCLASSIFIED	FALSE	3291984	AGAP009490-PA	AGAP009490	NA	6.83363	6.65295	7.02051	7.11094	7.17682	6.98086	6.98557	6.99718	6.93721	6.98305	6.62134	7.23041	6.71594	6.98222	7.41063	6.59322	6.79524	6.97609	7.15898	6.97712	6.78961	6.87983	7.20977	6.82462	6.92444	6.77185	6.93227	6.91857	6.96967	6.83117	6.86762	7.16014	6.92525	6.98867	7.05263	6.93876	6.9504	6.97132	7.14863	6.85617	6.88603	7.18939	6.99075	7.0768	7.21345	7.05535	7.33973	6.77659	6.74952	6.83958	6.84275	6.94778	6.71457	7.18725	7.05959	7.25362	7.1286	6.88978	7.06414	7.21474	7.261	7.07719	7.26812	7.18936	7.50554	6.91849	7.20347	7.08363	7.06073	7.09453	7.14604	7.04591	6.63897	6.76827	6.86543	7.04889	6.8959	7.00447	7.0074	7.03781	7.05124	6.93989	6.88574	7.25492	6.97727	6.79931	6.87824	6.68289	7.07503	7.12706	6.87242	6.99006	7.06446	6.88322	6.83671	6.93978	7.23892	6.87821	7.13582	6.73438	6.97897	6.82704	6.91203	6.87649	7.21114	6.75471	7.52289	7.09616	6.76143	6.99232	6.9823	6.95494	6.72345	6.77008	7.17687
7134	AGAP009491	P1_I9_M1	19	1	E	FALSE	1271420	AGAP009491-PA	AGAP009491	0.96	12.3438	12.0275	13.9407	13.6963	12.5211	12.093	11.8481	12.6373	12.4856	11.9271	11.7543	12.0359	12.0547	14.33	14.0174	12.8998	12.5689	11.7905	11.5454	11.7116	11.7347	11.7444	11.6407	12.0939	11.9603	12.0056	11.7418	12.2052	11.8046	11.6066	11.4795	11.8788	11.8491	12.1883	12.16	11.8806	11.595	11.8638	11.8324	12.1985	11.8002	12.2857	12.2825	12.7864	12.4234	11.8419	11.7216	12.7365	12.6885	12.7517	12.6452	11.9919	11.8263	12.677	12.2549	11.9426	11.7716	13.9539	13.7518	11.7559	11.6927	14.2895	14.5554	14.0788	13.7347	12.678	12.4033	11.9876	11.8166	11.6329	12.8146	12.5822	12.9397	12.6083	12.8168	12.5488	12.824	12.8283	13.9752	13.6995	14.1639	13.8702	14.2842	13.8229	12.8355	12.6452	14.4441	13.8017	11.9975	11.726	14.3912	13.9664	11.9522	14.3362	13.8926	11.8465	11.642	14.1665	13.8195	12.9116	12.559	12.2735	12.0214	14.1536	13.8022	14.0944	13.7773	12.7939	12.498	12.3346	12.135	11.8514	11.7026	12.1081	11.8111
7135	AGAP009493	P1_I9_M1	19	1	E	FALSE	1271417	AGAP009493-PA	AGAP009493	0.95	9.44813	9.25219	10.6604	10.3432	9.54579	9.59848	9.25762	9.53974	9.33677	9.68258	9.36072	9.58728	9.53624	10.7243	10.3684	9.69744	9.34181	9.45922	9.42927	9.39274	9.47649	9.54809	9.35481	9.4638	9.3049	9.37094	9.33134	9.61968	9.39571	9.33041	9.24452	9.58387	9.49913	9.37524	9.41465	9.42796	9.31824	8.82733	9.19497	9.53227	9.66408	9.35351	9.40062	9.39762	9.44758	9.02538	9.02081	9.60905	9.39888	9.66512	9.58256	9.41828	9.22586	9.94081	9.64442	9.31752	9.19437	10.4967	10.3686	9.04385	9.16092	10.8299	10.3598	10.6607	10.2757	9.53177	9.50307	9.28008	9.64307	9.44202	9.57968	9.71981	9.76141	9.70789	9.76038	9.47083	9.87524	9.84161	10.6814	10.3783	10.9288	10.5145	11.0602	10.4547	9.80548	9.5073	10.6896	10.2807	9.70623	9.35656	11.1323	10.5423	9.04325	11.0046	10.5208	9.70708	9.44052	10.9087	10.3853	9.98535	9.63775	9.62395	9.50594	10.8862	10.3634	10.627	10.1946	9.74611	9.46945	9.41231	9.43796	9.59997	9.51268	9.52549	9.17308
7136	AGAP009494	P1_I9_M3	2	2	A	TRUE	NA	NA	AGAP009494	0.87	6.44095	6.91675	6.24742	6.82329	6.40491	6.63418	6.9737	6.4239	7.65932	6.6162	7.39582	6.56882	6.93223	6.27702	7.20838	5.92883	6.44267	6.93581	7.50878	6.68616	7.63811	7.52915	7.73379	6.48567	7.93746	6.59316	7.07558	6.54063	7.34509	6.75077	7.69323	8.13428	6.94796	6.95206	7.1732	6.34524	6.86944	8.03146	7.87266	6.51831	7.56658	7.18939	7.295	6.36291	7.25722	8.42728	8.59466	6.0124	6.65679	6.28061	6.85545	6.24627	7.66162	6.65569	7.6174	7.4144	7.81126	6.45284	7.06414	8.37966	7.80181	6.0962	7.30179	6.23513	7.23475	6.10415	6.99883	7.26465	6.85918	7.81964	6.33063	7.40196	6.29524	6.9772	6.13783	7.15909	6.36348	7.1014	6.19331	7.02047	6.35344	7.47552	5.86696	7.45761	6.22453	7.54661	6.5637	7.2221	6.71316	8.15978	6.38422	7.21046	8.54768	6.24633	7.29559	6.97445	8.23542	6.08177	7.64956	6.21867	7.08363	6.19323	7.53853	6.32045	6.84523	6.21612	7.11075	6.64536	8.31509	6.547	7.09046	6.83694	7.78808	6.65974	7.62632
7137	AGAP009495	UNCLASSIFIED	UNCLASSIFIED	UNCLASSIFIED	UNCLASSIFIED	FALSE	NA	NA	AGAP009495	NA	8.59929	8.61726	8.6873	8.63969	8.81743	8.63511	8.82033	8.76694	8.72296	8.60159	8.62303	8.66397	8.58737	8.6577	8.662	8.80676	8.69173	8.61384	8.57682	8.69437	8.61797	8.68903	8.71411	8.60476	8.62833	8.71843	8.81632	8.76181	8.9022	8.58054	8.82553	8.76619	8.55913	8.77951	8.57573	8.75833	8.62995	8.80656	8.7317	8.73785	8.66425	8.85601	8.71586	8.7427	8.8782	8.85903	8.69896	8.66268	8.70693	8.7128	8.76985	8.74779	8.69402	8.59739	8.57772	8.60914	8.6882	8.72577	8.53074	8.83437	8.59559	8.62065	8.59508	8.72889	8.46961	8.70141	8.73678	8.66894	8.67954	8.60877	8.68585	8.77499	8.71225	8.70987	8.78465	8.7311	8.72064	8.6683	8.86231	8.76895	8.85042	8.64146	8.6265	8.58402	8.6887	8.91738	8.77001	8.57982	8.73994	8.8158	8.72169	8.51567	8.84791	8.62483	8.60394	8.7862	8.7923	8.57904	8.54203	8.59083	8.73834	8.77407	8.65492	8.79281	8.80415	8.84625	8.70526	8.75561	8.75736	8.76716	8.71667	8.7644	8.62427	8.76188	8.72962
7138	AGAP009496	UNCLASSIFIED	UNCLASSIFIED	UNCLASSIFIED	UNCLASSIFIED	FALSE	NA	NA	AGAP009496	NA	11.3979	11.3648	11.6375	11.6028	11.431	11.5524	11.477	11.6641	11.711	11.6856	11.5105	11.6813	11.6424	11.5382	11.4784	11.4502	11.836	11.9391	11.705	11.7536	11.5988	11.9098	11.6901	11.8551	11.716	11.5538	11.4102	11.6671	11.5951	11.6386	11.5737	12.0344	11.582	11.8443	11.8739	11.4551	11.5983	11.8313	11.7967	11.7756	11.7014	11.7211	11.7772	11.6909	11.8207	12.0209	11.9466	11.6744	11.6721	11.6646	11.6729	11.5123	11.4996	11.7764	11.8203	11.9608	11.8792	11.73	11.6993	11.7286	11.8799	11.5979	11.2796	11.6947	11.6618	11.683	11.7497	11.9487	11.8934	11.7327	11.8347	11.9152	11.6793	11.7639	11.7902	11.773	11.7194	11.657	11.8055	11.8335	11.6633	11.5211	11.5366	11.5604	11.8391	11.673	11.5565	11.5444	11.7467	11.6965	11.4053	11.4656	11.6464	11.5398	11.3899	11.7381	11.5505	11.6828	11.5983	11.6651	11.7272	11.5982	11.6163	11.7081	11.5285	11.5967	11.5977	11.7324	11.8055	11.7764	11.7869	11.6659	11.5589	11.5942	11.5148
7139	AGAP009497	UNCLASSIFIED	UNCLASSIFIED	UNCLASSIFIED	UNCLASSIFIED	FALSE	NA	NA	AGAP009497	NA	11.1498	11.0875	11.3458	11.0296	11.0681	11.2193	11.0601	11.4171	11.1926	11.1773	11.0318	11.1129	11.1251	11.55	11.1649	11.4496	11.2486	10.9671	10.9343	11.0182	10.9064	10.9699	10.9425	11.0608	11.0026	11.2211	11.0349	11.1963	11.0238	10.9285	10.9396	10.8044	10.9646	10.9158	10.9109	11.1287	10.9247	10.842	10.9399	10.9544	10.9354	10.9509	10.9258	11.2006	11.0043	10.9188	10.9866	11.4956	11.1968	11.2779	11.0939	11.11	11.0556	11.2521	10.8931	10.9675	10.9482	11.2608	11.0935	10.776	10.9981	11.3741	11.0416	11.2564	10.8915	11.4541	11.1332	10.8746	11.0648	11.0149	11.3706	10.9459	11.3994	11.1053	11.2728	10.9995	11.3687	11.3039	11.2666	11.0632	11.511	11.0904	11.5502	11.055	11.196	11.0587	11.3623	10.9141	11.0873	10.8701	11.3721	11.018	11.0095	11.5064	11.0013	11.0581	10.9542	11.393	11.0975	11.4198	11.2141	11.3088	10.9259	11.3549	11.1012	11.2401	10.9004	11.173	10.9291	11.0603	11.0279	11.009	10.9074	11.1429	10.8992
7140	AGAP009498	UNCLASSIFIED	UNCLASSIFIED	UNCLASSIFIED	UNCLASSIFIED	FALSE	NA	NA	AGAP009498	NA	10.4288	10.6695	10.9435	10.5894	10.3815	10.4621	10.7054	10.6769	10.5948	10.5316	10.9331	10.4544	10.3526	10.5712	10.2826	10.2532	10.782	10.9338	10.7183	10.9555	10.6591	10.7503	10.6341	10.6479	10.6872	10.5644	10.4358	10.9494	10.7361	10.5884	10.7103	11.2985	10.8673	10.727	10.6563	10.6186	11.0343	10.4747	10.7546	10.609	10.7846	10.5033	10.8417	10.4006	10.2621	10.4283	10.4296	10.7208	10.2576	10.517	10.3704	10.436	10.7592	10.9289	10.2927	10.5964	10.7073	11.7244	11.221	10.5118	10.8203	10.9321	11.1396	11.4888	11.2048	10.9178	10.4636	10.8354	10.9471	10.6895	10.4925	10.2892	11.0069	10.4738	11.123	10.5297	11.4209	10.8303	12.1935	12.0174	11.9267	10.7082	11.189	11.0861	10.5677	10.2548	10.9803	10.7747	10.628	10.3466	10.7616	10.5084	10.3172	10.8322	10.3918	10.6525	10.6797	11.3298	10.9192	11.2879	10.6648	11.3338	10.6576	11.6986	10.7706	11.1862	10.8184	10.7971	10.3977	10.5816	10.6079	10.657	10.5411	10.5531	10.8353
7141	AGAP009499	P2_I6_M5	9	5	B	FALSE	NA	NA	AGAP009499	0.84	10.2402	10.2386	10.0151	9.94945	10.0264	10.1356	10.2692	10.186	10.2156	10.1669	10.154	9.99457	9.95658	9.8944	9.86763	10.2693	10.2057	9.83289	10.091	10.0766	10.0611	9.88394	9.89017	10.1535	10.0022	10.4359	10.3511	10.0583	10.2123	10.1355	10.2367	9.85914	9.94642	9.96034	9.93158	10.2925	10.31	9.77927	9.81263	9.99793	9.96595	9.90092	9.84867	10.1205	10.0436	9.75945	9.66686	10.3241	10.2752	10.2281	10.1249	10.3817	10.295	9.98752	9.97838	9.82726	9.73922	9.92067	10.0001	9.6938	9.88707	9.96648	10.0383	9.94177	9.93348	10.1816	10.1754	9.76684	9.92096	9.87719	9.88232	9.82476	10.2278	9.99708	9.94064	10.018	10.0299	10.0468	9.9388	9.82053	10.0173	10.0148	9.94437	9.99348	9.97273	10.0175	10.1029	9.95316	9.88071	9.88357	9.95961	9.90853	9.82605	9.99091	10.0132	10.0176	9.96025	9.95558	9.95105	10.0424	10.0955	10.1889	9.99597	10.0741	9.93395	9.98646	9.76515	9.98657	10.0043	9.9468	9.82678	10.0619	10.0009	10.201	10.1517
7142	AGAP009500	UNCLASSIFIED	UNCLASSIFIED	UNCLASSIFIED	UNCLASSIFIED	TRUE	NA	NA	AGAP009500	NA	9.5927	9.57036	9.2713	9.25592	9.202	9.53484	9.46364	9.52806	9.41891	9.53465	9.77128	9.66049	9.83132	8.92091	9.13346	9.34547	9.84409	9.44204	9.89936	9.52919	9.58788	9.50176	9.82837	9.50262	9.87392	9.61848	9.46933	9.55768	9.70361	9.33243	9.70253	9.83985	9.89231	9.55133	9.64772	9.51048	9.78587	9.44847	9.93929	9.68658	9.75448	9.45539	9.56128	9.49717	9.52067	9.77476	9.9921	9.38429	9.52104	9.38547	9.47743	9.38939	9.61973	9.472	9.78966	9.55888	9.79192	9.19996	9.10087	9.86134	9.96425	9.32048	9.02388	9.14078	8.962	9.45292	9.45186	9.56285	9.35691	9.6899	9.44017	9.68306	9.22973	9.63278	9.29909	9.46344	9.1682	9.48304	9.06962	9.235	9.03838	9.2113	8.90214	9.198	9.33103	9.54592	8.93286	9.32097	9.34297	9.66778	9.00201	8.99305	9.62943	9.06661	9.1838	9.52765	9.70533	9.2029	9.13842	9.30967	9.54249	9.48696	9.92532	9.18902	9.39841	9.20691	9.47458	9.61359	9.73427	9.50123	9.58569	9.67297	9.57769	9.62808	9.45774
7143	AGAP009502	UNCLASSIFIED	UNCLASSIFIED	UNCLASSIFIED	UNCLASSIFIED	FALSE	4578181	AGAP009502-PA	AGAP009502	NA	6.35739	6.22733	6.80217	6.63835	6.33388	6.66905	6.47002	6.18053	6.11946	6.62974	6.55791	6.23364	6.17958	7.55607	7.10554	5.92883	6.1445	6.22588	6.05752	6.40032	5.95601	6.35947	6.33765	6.41317	5.85641	6.35166	6.29337	6.1152	5.99239	6.4279	6.10726	6.4373	6.42608	6.07417	6.28249	6.41613	6.48882	6.3532	6.13531	6.21317	5.79929	6.05671	6.20603	6.14856	5.92799	5.91675	6.00933	6.22761	5.94552	6.49769	6.30483	6.3638	5.85708	6.51396	6.21132	6.11304	6.08838	6.45284	6.69615	6.14011	6.29943	6.99564	6.74298	6.84843	6.46442	6.22371	6.20309	5.748	6.48349	6.05349	6.25153	5.89274	6.38016	6.20914	6.35443	6.20024	6.64682	6.35169	6.45934	6.65355	7.0161	6.58783	6.73829	7.17238	6.15116	5.53435	7.31465	7.09131	6.83194	6.53831	7.06911	7.03746	6.34627	6.21066	6.77501	6.61598	6.45188	6.75638	6.68476	6.36307	6.10597	6.13757	6.16438	6.60809	6.61734	6.86598	6.79802	5.99396	5.76772	6.3087	5.98666	6.39581	6.36782	6.08587	6.21922
7144	AGAP009503	P1_I9_M3	2	2	A	FALSE	NA	NA	AGAP009503	0.95	9.44615	10.1102	8.96245	9.20162	9.66051	9.65758	10.3799	9.50043	10.3254	9.58665	10.4219	9.39596	10.1834	8.57415	9.19927	9.5077	9.95516	9.99895	10.696	10.0872	10.7112	10.055	11.0731	9.85847	11.2934	9.86189	10.3068	9.88919	10.4574	10.4647	10.8116	10.6817	10.6054	10.3264	10.868	9.98091	10.2927	10.7505	11.2105	9.87915	10.684	9.88125	11.1001	9.70993	10.6568	11.262	11.5316	9.52021	9.75966	9.56653	9.84863	9.91419	10.8225	9.30733	10.406	10.1871	11.2956	9.00332	9.03103	11.3441	11.6717	8.52239	8.99995	8.87108	9.38384	9.33283	9.94521	10.8917	10.1875	11.1741	9.54915	10.9421	9.41012	9.90369	9.30147	10.2614	9.29157	9.70278	8.79511	8.98055	8.69621	9.0802	8.78102	9.18823	9.16721	10.6315	8.59178	9.42211	9.87108	11.0053	8.69938	8.92956	11.701	8.87321	9.37552	9.70862	11.1687	8.90731	9.20712	9.2882	9.73361	9.53472	10.599	8.75114	8.98094	8.92928	9.18286	9.28389	11.2821	9.40126	11.0315	9.55066	10.7554	9.64241	10.7908
7145	AGAP009504	P1_I9_M2	7	5	B	FALSE	NA	NA	AGAP009504	0.95	8.4952	8.63773	7.51807	7.39768	8.23826	8.37787	8.31559	8.39154	8.36793	8.38834	8.32475	8.15043	8.05399	7.48352	7.56068	8.46572	8.34208	8.12456	8.26749	8.45414	8.27397	7.98791	8.25688	8.07051	8.04976	8.487	8.49765	8.24202	8.25094	8.45928	8.5421	7.87889	8.08736	7.91717	8.24242	8.69572	8.48639	8.04952	8.10644	8.25857	8.11428	7.97049	8.12348	8.06225	8.01249	8.00323	8.0177	8.53744	8.31541	8.27372	8.38067	8.42629	8.48871	8.195	7.89704	7.87539	7.95715	7.34981	7.38808	7.96178	8.04441	7.53459	7.6237	7.22753	7.35458	8.2447	8.1655	7.94315	8.19416	8.17741	8.14059	7.98236	8.49538	8.21336	7.99854	7.83909	8.21808	8.25837	7.40452	7.40709	7.38341	7.5905	7.45016	7.53218	8.04489	7.91905	7.55554	7.63062	8.12573	8.14339	7.49945	7.35039	8.07379	7.43526	7.6098	8.09228	8.28503	7.25185	7.60151	8.4615	8.18128	8.22567	8.17848	7.42464	7.43109	7.59588	7.51381	8.23648	7.90404	7.91864	8.17245	8.33677	8.32029	8.60864	8.41315
7146	AGAP009505	UNCLASSIFIED	UNCLASSIFIED	UNCLASSIFIED	UNCLASSIFIED	FALSE	1271406	AGAP009505-PA	AGAP009505	NA	12.0512	12.1821	11.2839	11.2691	11.5226	11.8856	12.0508	12.0491	12.0417	11.7008	12.0141	11.4682	11.6586	11.4627	11.6736	12.0782	11.9933	11.539	11.6061	11.7079	11.9508	11.5124	11.8513	11.2619	11.547	11.8814	11.9574	11.699	11.6365	11.7533	11.906	11.6758	11.6722	11.2143	11.3042	11.836	11.78	11.7145	11.8702	11.4426	11.6485	11.4094	11.6001	11.3858	11.3856	11.8245	11.9072	11.9596	12.0778	11.9273	12.0239	11.8501	11.9864	11.5902	11.67	11.438	11.7274	11.1831	11.2767	11.8235	11.9559	11.3887	11.555	11.1303	11.3237	11.8931	11.8361	11.5798	11.4459	11.8758	11.3451	11.4881	11.8212	11.7127	11.3385	11.4725	11.7019	11.822	11.0923	11.067	11.2134	11.3673	11.2782	11.5003	11.3177	11.4546	11.301	11.3989	11.5328	11.8276	11.3503	11.4688	11.9168	11.2667	11.4277	11.3597	11.7028	11.245	11.3551	11.8584	11.7781	11.5518	11.6585	11.1254	11.2916	11.3394	11.2581	11.4102	11.6565	11.3188	11.629	11.5786	11.9172	11.7919	11.9548
7147	AGAP009506	P2_I6_M4	5	2	A	FALSE	1271405	AGAP009506-PA	AGAP009506	0.8	9.02353	9.14726	8.49886	8.60351	9.07843	9.03564	8.92758	8.83839	8.8031	9.18324	9.13146	8.8056	8.91081	8.53238	8.65069	8.90813	8.75018	8.99431	8.86494	8.92583	8.95524	9.07105	9.06355	8.86927	8.99405	8.90423	9.07123	8.89374	8.82976	9.06992	8.93776	8.88159	8.82056	8.83225	8.77906	9.14733	9.12615	8.99719	8.97243	8.86352	8.89856	8.69094	8.86855	8.82498	8.80403	9.17434	8.88703	8.84587	8.90464	8.8371	8.79646	9.0097	8.95511	8.65514	8.59376	8.96945	8.92525	8.41825	8.45223	9.08873	8.93655	8.41098	8.89999	8.36621	8.45951	8.69416	8.7722	8.90772	8.9989	9.08277	8.76016	8.8011	8.87063	8.72289	8.80166	8.57875	8.72728	8.8156	8.57734	8.29307	8.52887	8.47814	8.44458	8.3873	8.89975	8.86926	8.539	8.71536	9.12074	8.95216	8.61602	8.40946	9.00338	8.55398	8.57222	9.06616	9.11361	8.53373	8.42171	8.82613	8.7481	8.90543	8.7885	8.50338	8.65107	8.6795	8.62234	8.73146	8.60204	8.92009	8.79692	9.04134	8.99192	8.86069	8.96986
7148	AGAP009507	P2_I6_M5	9	5	B	FALSE	1271404	AGAP009507-PA	AGAP009507	0.81	10.3676	10.1706	9.96226	9.66435	10.1618	10.0423	10.0431	10.1472	10.0053	10.1102	10.1179	9.94588	9.89353	10.0531	9.8217	10.3555	10.0875	9.78777	9.90687	9.93343	9.89545	9.83127	9.64438	9.98581	9.79577	10.1285	10.1347	10.0624	9.94519	10.0204	9.95538	9.83087	9.84696	9.86441	9.81971	10.2943	10.1265	9.8629	9.70226	10.0453	9.87757	9.87515	9.62858	10.0755	9.84727	9.71076	9.56904	10.2469	10.2618	10.135	10.1851	10.1099	9.99318	9.81769	9.61353	9.71832	9.57598	9.84918	9.74156	9.67258	9.5287	10.0068	10.1701	9.84803	9.71978	10.1439	10.0944	9.66099	9.81058	9.82164	9.96899	9.73336	10.1222	9.91499	9.92684	9.77128	9.9756	10.0282	9.8384	9.48013	9.83883	9.82984	9.95026	9.68782	10.0062	9.95012	10.0807	9.66495	9.89858	9.75696	10.0252	9.77316	9.65164	9.87018	9.73184	9.84844	9.89461	9.82327	9.55573	9.98701	10.0015	9.8848	9.87166	9.84739	9.76799	9.91855	9.79588	9.9909	9.75995	9.99529	9.88265	9.92457	9.93255	10.1099	9.92198
7149	AGAP009508	P1_I9_M6	8	5	B	FALSE	NA	NA	AGAP009508	0.96	14.3293	14.2121	13.8138	13.7754	14.3418	14.1534	14.0081	14.2643	14.2944	14.0171	14.0009	14.0344	14.1318	13.9627	13.8004	14.4963	14.2013	14.0198	13.8515	13.9444	13.9619	13.9769	13.9993	13.899	13.9619	14.0077	14.0685	14.0585	13.9715	13.9597	13.9648	13.7842	13.9488	13.988	13.9879	13.9646	13.8934	13.8557	13.8128	14.1567	14.0487	14.0893	14.0538	14.3031	14.1956	13.8334	13.7212	14.3264	14.3913	14.1834	14.2795	14.0663	14.0809	14.2901	14.1441	13.7224	13.7002	13.8238	13.7531	13.823	13.8055	13.9894	14.3897	13.9472	13.8692	14.3613	14.2592	13.6935	13.8556	13.9292	14.2252	14.1862	14.5664	14.3221	14.1338	14.1744	14.2945	14.4353	13.9994	13.8153	13.9304	13.856	13.8343	13.681	14.154	14.3203	14.1669	13.8122	14.036	13.9477	14.0404	13.7706	13.9558	13.8988	13.7518	13.9457	14.003	13.9455	13.878	14.4785	14.4041	14.2185	14.1533	13.8799	13.8583	13.9439	13.8181	14.2833	14.257	14.1438	14.2813	14.0858	13.9976	14.1533	14.1748
7150	AGAP009509	P1_I9_M2	7	5	B	FALSE	NA	NA	AGAP009509	0.97	11.7188	11.8695	10.0708	9.97073	11.7998	11.7785	11.8095	11.7215	11.7608	11.8244	11.8372	11.7804	11.8409	9.94546	9.87246	11.6968	11.8351	11.6235	11.6295	11.7116	11.6716	11.5836	11.7405	11.7335	11.7185	11.8651	11.9084	11.9491	11.7919	11.639	11.7559	11.2153	11.4975	11.376	11.5793	11.5948	11.5191	11.3718	11.3973	11.6909	11.6928	11.6053	11.5818	11.6751	11.7449	11.1336	11.142	11.7688	11.8484	11.6948	11.7548	11.8149	11.7919	11.5517	11.5322	11.2374	11.3082	10.1738	9.97254	11.3854	11.3415	10.0368	9.78861	9.8669	9.85939	11.8034	11.8603	11.0717	11.5127	11.6131	11.7184	11.4967	11.6993	11.6049	11.6415	11.6933	11.6591	11.7337	10.0053	10.0899	9.92975	10.0965	9.91455	9.75701	11.551	11.6104	10.1385	9.90897	11.8021	11.6757	9.83308	9.71478	11.4253	9.66166	9.64126	11.5915	11.675	9.82327	9.7307	11.7304	11.7914	11.8535	11.7237	9.86205	9.83631	10.0674	9.86738	11.5291	11.4985	11.7383	11.8119	11.6711	11.694	11.811	11.8543
7151	AGAP009510	P2_I6_M6	17	1	E	FALSE	NA	NA	AGAP009510	0.93	12.6587	12.0365	13.0495	12.4921	12.3013	12.2262	11.8371	12.7961	11.951	12.2846	11.7921	12.2829	12.0701	12.9829	12.4402	13.0177	12.1336	12.0841	11.8358	12.0874	11.7016	12.1434	11.6304	12.1056	11.6506	12.469	11.9723	12.5297	11.9814	12.0674	11.7585	12.4449	12.0253	12.1872	11.7951	12.3786	11.8049	12.1309	11.8354	12.4439	11.8741	12.1475	11.8124	12.4228	11.7327	12.0935	11.7694	12.8401	12.2902	12.6327	12.087	12.2582	11.6803	12.612	11.9357	12.1227	11.5825	12.8325	12.5768	11.7395	11.5958	12.9226	12.7633	12.8465	12.4538	12.6083	12.1572	12.0662	12.1679	11.875	12.481	11.78	12.6182	12.2822	12.3895	12.0018	12.636	12.3715	12.7307	12.5059	12.8434	12.6095	12.9546	12.4834	12.3933	12.0774	13.0727	12.2408	12.1227	11.6196	13.0045	12.4468	11.6129	12.991	12.4944	12.0859	11.6995	12.9615	12.4772	12.7579	12.1684	12.3845	11.9927	12.7823	12.5323	12.64	12.4229	12.3167	11.7706	12.1438	11.7221	12.0484	11.6351	12.3737	11.6593
7152	AGAP009511	UNCLASSIFIED	UNCLASSIFIED	UNCLASSIFIED	UNCLASSIFIED	FALSE	NA	NA	AGAP009511	NA	13.1847	13.1965	13.2509	13.3753	13.3968	13.3868	13.5348	13.326	13.5546	13.5084	13.5355	13.3675	13.4934	13.1064	13.2537	13.1753	13.6113	13.5515	13.4616	13.6038	13.5732	13.584	13.652	13.7033	13.8227	13.5688	13.5127	13.6296	13.6414	13.4753	13.6919	13.6506	13.4533	13.5515	13.5602	13.3659	13.4055	13.5642	13.7743	13.4227	13.6671	13.485	13.517	13.3827	13.6774	13.7454	13.9317	13.4707	13.4065	13.43	13.4947	13.3681	13.7215	13.5306	13.6229	13.5678	13.9471	13.5456	13.3648	13.8315	14.1203	13.3156	12.6501	13.3987	13.3973	13.4372	13.5392	13.5721	13.7019	13.8323	13.4698	13.7487	13.4487	13.6485	13.5321	13.4432	13.698	13.5221	13.5075	13.5794	13.5776	13.2868	13.4513	13.3831	13.3611	13.4331	13.054	13.4063	13.5385	13.8287	13.0871	13.4235	14.0608	13.3342	13.1125	13.6271	13.6793	13.4534	13.3558	13.3959	13.4652	13.539	13.5867	13.566	13.2751	13.199	13.1061	13.3923	13.7404	13.4589	13.7208	13.4661	13.5818	13.3733	13.4894
7153	AGAP009512	P1_I9_M2	7	5	B	FALSE	NA	NA	AGAP009512	0.94	9.59448	9.69673	8.57195	8.45285	9.26247	9.43428	9.55291	9.51629	9.43824	9.44411	9.51952	9.16736	9.10759	8.61472	8.62396	9.66234	9.28861	9.04936	9.17604	9.32258	9.31368	9.05398	8.93965	9.25425	9.04016	9.74807	9.8318	9.39471	9.17777	9.56279	9.49904	8.70807	8.95047	9.06751	8.98758	9.80769	9.60402	8.97877	8.76732	9.11185	9.04322	8.9669	8.79078	9.24063	9.00389	8.92179	8.66885	9.62521	9.41416	9.33839	9.27883	9.63582	9.51231	8.78997	8.8012	8.91709	8.87355	8.39303	8.58776	9.05211	8.89257	8.31501	8.59508	8.32809	8.58089	9.37624	9.21625	8.84433	9.10576	9.00144	9.10388	8.93673	9.30353	9.15773	9.05222	8.96985	9.15108	9.20579	8.31974	8.26616	8.21558	8.56956	8.56585	8.43392	9.03131	9.03101	8.46542	8.59679	9.22105	9.16729	8.38315	8.35319	8.87976	8.57459	8.56149	9.18457	9.10818	8.24242	8.45277	9.10682	9.07402	9.26692	9.15283	8.36448	8.47939	8.51228	8.44952	9.03145	8.73321	9.12699	9.16822	9.331	9.0983	9.47831	9.34895
7154	AGAP009514	P1_I9_M4	16	6	D	FALSE	NA	NA	AGAP009514	0.87	6.99936	6.78572	7.34392	7.49158	7.44949	6.98735	7.06551	7.08137	6.63373	7.18979	7.09744	7.12279	7.11454	7.27731	7.52689	7.0447	7.04273	7.34857	7.36906	7.08249	7.24751	7.52915	7.50465	7.13392	6.98708	6.80431	6.86699	6.97718	6.94351	6.97673	7.00456	7.16014	7.19136	7.23762	7.26678	6.90713	6.96337	7.2705	7.37065	7.38838	7.28916	7.32018	7.5656	6.97545	7.37031	7.52729	7.62756	6.84109	6.81425	7.10125	6.97536	6.85623	7.17	7.33509	7.36862	7.3992	7.34918	7.6762	7.52366	7.42489	7.52608	7.34554	7.00285	7.46677	7.2719	6.87634	7.01187	7.53389	7.08115	7.36849	7.23956	7.38997	7.00608	7.06916	7.19297	7.18516	7.23653	6.89895	7.59229	7.6624	7.73123	7.65879	7.50163	7.64779	7.21743	7.39501	7.34374	7.35456	7.44485	7.15054	7.70792	7.35039	7.40974	7.65161	7.48597	7.33642	7.12002	7.69281	7.48211	6.91995	7.02661	7.06548	7.16557	7.68791	7.43109	7.40577	7.24116	7.32994	7.4691	7.37926	7.25939	7.19459	7.22527	7.11693	6.75942
7155	AGAP009515	P2_I6_M11	11	4	C	TRUE	NA	NA	AGAP009515	0.81	10.6968	10.8041	10.7133	11.003	10.449	10.8112	10.9123	10.7845	11.0381	10.716	11.0756	10.6514	10.8824	10.9923	11.4577	10.6631	10.9451	10.7528	10.8417	10.9145	11.0302	10.8128	10.9112	10.5762	10.7413	10.883	10.9844	10.5774	10.9911	10.8281	10.9995	10.9302	10.9458	10.8184	10.7325	10.8916	10.973	11.0743	11.045	10.578	10.8203	10.5519	10.8787	10.5882	10.8406	11.0942	11.3695	10.726	10.7776	10.7486	10.8746	10.8564	10.8629	10.6692	11.0137	10.8515	11.0145	10.8361	11.3216	11.2947	11.1522	10.939	10.7803	10.7858	11.2373	10.5542	10.8974	10.8966	10.6402	10.8406	10.4601	10.9077	10.4877	10.8103	10.4708	10.8217	10.5778	10.7008	10.7488	11.0622	10.8973	11.4012	11.0978	11.615	10.4494	10.6171	10.8363	11.2063	10.6709	10.9439	11.0613	11.4992	11.0343	10.951	11.3688	10.67	10.7665	10.8354	11.1888	10.4755	10.7427	10.599	10.7588	10.9549	11.2811	10.6756	11.1782	10.4534	10.9139	10.6161	10.7308	10.6457	10.8412	10.8043	10.9033
7156	AGAP009518	P2_I6_M1	15	6	D	FALSE	NA	NA	AGAP009518	0.93	8.93016	8.63773	9.47644	9.47463	9.04148	8.99535	8.80823	8.93629	8.90709	9.12201	8.76328	8.89039	8.98698	9.22577	9.36889	8.62138	8.78253	9.12141	8.98399	8.91935	9.13416	9.18904	9.06136	8.94838	8.99681	8.55168	8.73329	8.73645	8.62129	8.9928	8.90027	9.27872	9.18585	9.17202	9.08032	8.65621	8.76697	9.33028	9.3476	8.93444	9.01087	9.11727	9.18316	8.88867	9.00689	9.34848	9.43101	8.68769	8.55977	9.02528	8.92251	8.80857	8.78648	9.05071	9.24119	9.47199	9.35465	9.45949	9.45292	9.31999	9.48019	9.64459	9.08429	9.68318	9.45862	8.75458	8.57755	9.40275	8.82328	9.03725	8.67165	8.95233	8.75353	8.83198	9.0969	8.83453	8.9759	8.79505	9.51189	9.47143	9.62445	9.58174	9.66506	9.54238	9.08583	8.87841	9.4666	9.48075	8.89372	8.8226	9.46911	9.78581	9.06	9.727	9.44961	9.0854	8.90974	9.4853	9.61516	8.85939	8.93608	8.74497	8.87333	9.90751	9.59168	9.46834	9.33367	8.87055	8.91582	8.96093	8.95373	9.05645	9.06138	8.92392	8.67239
7157	AGAP009521	UNCLASSIFIED	UNCLASSIFIED	UNCLASSIFIED	UNCLASSIFIED	FALSE	1271388	AGAP009521-PA	AGAP009521	NA	9.64702	9.23893	10.1123	10.1641	9.49217	9.69119	9.46172	9.76863	9.64701	9.77122	9.63286	9.70509	9.72126	9.93105	9.89956	9.71682	9.55245	9.94367	9.7283	9.64076	9.83486	9.97934	9.98685	9.87469	9.87242	10.0945	9.44358	9.86963	9.72104	9.55935	9.73822	10.0272	9.71062	9.72783	9.70407	9.4196	9.43822	9.81589	9.9686	9.80432	9.90062	9.79819	9.90878	9.7163	9.75951	10.099	10.0982	9.85629	9.36782	9.8243	9.62584	9.35565	9.66366	10.5107	10.1527	9.96076	9.91831	10.0518	10.004	9.91537	10.1146	10.1406	9.16821	10.0968	9.64011	9.98507	9.72232	9.89259	9.94027	9.93941	9.92809	9.95374	10.282	10.1194	10.1279	9.76929	10.3902	9.92321	10.176	9.97385	10.4324	10.0449	10.4495	10.0348	9.96141	9.65415	9.7434	9.90672	9.88549	9.90442	9.97996	9.87537	9.96691	10.125	9.81928	9.97457	9.61389	10.405	10.1108	10.3687	9.8686	10.1588	9.91541	10.5563	9.98641	9.747	9.694	9.82758	10.1602	9.4995	9.75374	9.61603	9.63206	9.73558	9.536
7158	AGAP009522	UNCLASSIFIED	UNCLASSIFIED	UNCLASSIFIED	UNCLASSIFIED	FALSE	NA	NA	AGAP009522	NA	11.8329	12.1726	12.0402	12.1931	11.9917	12.0525	12.4174	11.8389	12.7014	12.0249	12.3499	12.1512	12.2637	11.7505	12.2384	11.669	12.3173	12.2729	12.3849	12.1867	12.5784	12.128	12.4995	12.1614	12.5372	12.0472	12.2	12.1492	12.6181	12.1999	12.5339	12.4764	12.3991	12.3337	12.2554	12.1085	12.4641	12.2717	12.5825	11.9393	12.4092	11.9533	12.312	11.9753	12.371	12.1843	12.591	11.7149	11.9913	12.0657	12.4228	12.1446	12.5376	12.027	12.5843	12.1183	12.6045	12.0993	12.3022	12.5725	12.75	11.8596	12.105	11.8786	12.2998	11.9226	12.3324	12.3123	12.0305	12.266	11.6298	12.0599	11.8723	12.0963	11.8244	12.1962	11.9317	12.0533	11.8151	12.07	11.7714	12.2658	11.6385	12.1353	11.8545	12.0485	11.771	12.3313	11.7545	12.3647	11.5716	12.5141	12.4535	11.8027	12.3503	12.0336	12.321	11.7438	12.3016	11.8179	12.2951	12.0976	12.4123	11.9703	12.201	11.9183	12.1846	11.8739	12.4983	12.0203	12.2332	12.1196	12.6726	12.0909	12.6164
7159	AGAP009523	P2_I6_M7	12	4	C	FALSE	NA	NA	AGAP009523	0.84	10.3975	10.4095	10.6982	10.6608	10.5216	10.4243	10.5724	10.4538	10.7763	10.4832	10.6092	10.4441	10.5341	10.94	10.8222	10.3623	10.5351	10.475	10.6249	10.5163	10.617	10.5574	10.6436	10.5754	10.6476	10.5499	10.5688	10.5957	10.6731	10.5501	10.8714	10.7211	10.6134	10.5915	10.6585	10.641	10.6317	10.8414	10.8234	10.5429	10.6962	10.4591	10.5584	10.4784	10.653	10.8555	11.0632	10.4289	10.4121	10.4706	10.5091	10.4875	10.7801	10.3917	10.6745	10.6589	10.807	10.732	10.6958	10.7828	10.8637	10.5843	10.7146	10.6123	10.6768	10.4115	10.5633	10.5852	10.5971	10.8697	10.4453	10.8867	10.4914	10.6607	10.3838	10.5897	10.419	10.4939	10.5859	10.6405	10.6117	10.5921	10.7654	10.9139	10.4194	10.7828	10.6654	10.6872	10.5488	10.7689	10.727	10.7945	11.0902	10.7177	10.766	10.5537	10.6815	10.6897	10.7239	10.4261	10.5779	10.4508	10.6811	10.5412	10.6337	10.6775	10.7398	10.3771	11.0018	10.5064	10.6106	10.4619	10.6214	10.4971	10.637
7160	AGAP009524	UNCLASSIFIED	UNCLASSIFIED	UNCLASSIFIED	UNCLASSIFIED	FALSE	1271385	AGAP009524-PA	AGAP009524	NA	8.05979	8.34109	7.80193	8.02168	8.05948	8.02231	8.23129	8.05404	8.08394	7.98696	8.26452	7.95875	7.97315	7.83785	7.85181	8.34214	8.15116	7.94966	7.94916	8.09196	8.22287	7.75367	8.10068	7.83621	7.96641	8.31845	8.41772	8.0884	8.12348	8.18898	8.47105	7.99889	8.03977	7.76227	7.87745	8.3788	8.45751	7.91287	8.07013	7.9576	7.87887	7.69176	7.92556	7.91725	8.09518	7.70037	7.96835	7.99756	8.26166	7.87507	8.19599	8.23769	8.4033	7.76688	7.75864	7.85384	8.13721	7.66544	7.80894	7.83527	8.08466	7.80267	8.09083	7.80451	7.86084	7.99336	8.03577	7.98184	8.11335	8.26467	7.80749	7.72798	8.00989	7.96418	7.78468	7.94447	7.82432	7.99724	7.75672	7.91217	7.71067	7.75067	7.84127	7.81419	7.6331	7.99527	7.88909	7.87806	7.98248	8.05839	7.74419	8.08845	7.99915	7.8377	8.05436	8.01275	8.1486	7.83059	7.76985	7.88955	8.02208	8.11251	8.06127	7.71046	7.79184	7.8899	7.86413	7.91507	7.97764	7.92918	7.98991	7.81943	8.21798	8.21675	8.34115
7161	AGAP009525	UNCLASSIFIED	UNCLASSIFIED	UNCLASSIFIED	UNCLASSIFIED	FALSE	NA	NA	AGAP009525	NA	9.8232	9.81585	9.44543	9.47264	9.75454	9.9044	9.95724	9.84115	10.004	9.90701	9.9871	9.7535	9.8188	9.64711	9.65206	9.89933	9.84155	9.68396	9.69568	9.92272	9.83615	9.81622	9.78653	9.75862	9.84833	9.90827	10.0559	9.84862	9.92128	9.86779	9.90762	9.96971	9.77187	9.65091	9.70265	9.9523	9.95751	9.84656	9.82795	9.79997	9.76998	9.76059	9.77025	9.81299	9.77363	9.98673	9.99662	9.84116	9.89088	9.85523	9.83593	9.94707	9.95554	9.67614	9.75753	9.65908	9.85164	9.58321	9.63665	9.81733	9.93938	9.55921	9.63299	9.70642	9.32989	9.69747	9.96662	9.848	9.72407	9.82321	9.83758	9.97289	9.98443	9.88943	9.66006	9.90264	9.84523	9.90834	9.64191	9.7836	9.64293	9.52501	9.67933	9.76523	9.70188	9.87484	9.55421	9.43466	9.66223	9.82923	9.59936	9.57832	10.0205	9.60816	9.71993	9.77064	9.88197	9.63564	9.65535	9.69099	9.87304	9.7063	9.97227	9.5721	9.50552	9.61342	9.72627	9.77658	9.9681	9.80611	9.91538	9.87085	9.87542	9.90701	9.95807
7162	AGAP009526	P1_I9_M1	19	1	E	FALSE	1271383	AGAP009526-PA	AGAP009526	0.96	6.7482	6.48258	9.32998	9.03597	6.64572	6.41756	6.39066	7.22381	7.89098	6.53102	6.18868	6.32973	6.44483	10.014	8.99495	7.59269	7.39502	6.16829	6.09011	6.10062	6.46459	6.17997	6.12195	6.12561	6.29658	6.51212	6.44571	6.223	6.26756	6.16319	6.2811	6.41716	6.03726	6.00868	6.3417	5.94734	6.31346	6.16727	6.31482	5.98728	6.2481	6.40049	6.4338	6.99873	6.85334	6.24753	6.20795	6.94872	7.52826	7.55881	7.65951	6.2711	6.43035	7.03134	6.67029	6.02979	6.29406	9.06797	9.29408	6.18386	6.3191	9.23873	9.55328	9.17459	7.83721	6.78708	7.08729	6.4862	6.19973	6.14667	6.84689	7.3533	7.56358	6.85115	6.90818	6.65849	7.37715	7.29282	9.22028	8.89618	8.92167	9.17	9.49393	9.38052	7.16166	6.81381	9.72791	8.96158	6.17778	6.2878	9.81465	9.4856	6.53846	9.6032	8.74322	6.36733	6.1678	9.57675	9.08604	7.14611	7.26939	6.1659	6.80288	9.10496	9.15668	9.43249	8.98933	7.01141	6.9999	6.44445	6.35044	6.55501	6.30722	6.47874	6.41546
7163	AGAP009527	UNCLASSIFIED	UNCLASSIFIED	UNCLASSIFIED	UNCLASSIFIED	FALSE	1271381	AGAP009527-PA	AGAP009527	NA	12.68	13.1761	11.7532	12.5567	12.2631	12.2983	12.6631	12.3882	13.0094	12.0327	12.2197	12.0968	12.1753	11.9469	12.6622	12.3516	13.1619	11.9651	12.0697	11.867	11.9377	11.9511	11.8642	11.8713	12.0644	12.0513	12.5727	12.0881	12.3388	11.8012	12.2415	12.4154	12.3589	12.0382	12.1292	12.0558	12.5486	11.7013	11.9875	11.8819	12.222	11.8889	12.0079	11.9993	12.3952	11.546	11.7446	12.1935	13.2465	12.2071	13.3619	12.084	12.526	12.1314	12.4657	11.7675	11.9559	11.9607	12.6182	11.6073	11.8846	11.9297	13.7512	12.2879	12.4641	12.2274	12.8378	11.8826	11.6864	11.6467	11.807	12.165	12.4053	12.5853	11.9849	12.3406	12.0722	12.7419	12.2753	12.8931	11.8969	12.859	11.913	12.5902	11.9818	12.4258	12.2977	12.588	11.824	11.8103	11.9719	12.7225	11.1907	11.681	12.3286	11.752	11.8481	11.9362	12.4107	12.3063	12.9102	12.2825	12.4686	11.7702	12.6753	12.1022	12.5157	12.0978	12.2974	12.0385	12.1333	12.1227	12.2674	12.1263	12.7041
7164	AGAP009528	P1_I9_M3	2	2	A	FALSE	1271380	AGAP009528-PA	AGAP009528	0.89	10.8069	10.9578	10.0021	10.0581	11.1063	10.6715	11.0614	10.7134	11.1341	10.6945	11.134	10.8476	10.9297	10.0357	10.1256	10.726	10.9562	11.1135	11.195	10.9964	11.1907	11.0095	11.3866	10.8395	11.1121	10.8038	11.0487	10.7254	11.1703	11.2106	11.3135	11.2738	11.116	11.017	11.1388	10.9871	10.9945	11.2159	11.3484	10.9341	11.1894	10.9142	11.2531	10.554	10.8464	11.3827	11.6234	10.5403	10.8421	10.6883	10.9133	10.7728	11.0516	10.6483	11.0096	11.0716	11.3912	10.0498	10.217	11.2305	11.4816	10.0257	10.4575	10.3443	10.3052	10.4694	10.7686	11.2639	11.0044	11.1125	10.5421	10.9936	10.5331	10.6774	10.4442	10.8847	10.4924	10.7539	10.279	10.3875	10.0092	10.4192	10.0795	10.4608	10.5401	11.0209	10.1996	10.4628	10.7452	11.23	10.2321	10.2517	11.5161	10.1473	10.3903	10.7901	11.1499	10.1697	10.2657	10.3725	10.7746	10.7624	11.1757	10.1537	10.1502	10.1769	10.339	10.607	11.4453	10.9793	11.1832	10.955	11.3482	10.7811	11.1821
7165	AGAP009531	UNCLASSIFIED	UNCLASSIFIED	UNCLASSIFIED	UNCLASSIFIED	FALSE	NA	NA	AGAP009531	NA	7.60054	7.52783	7.58354	7.88754	8.07099	7.63748	7.64083	7.47649	7.93069	7.91266	8.12329	8.16625	8.30103	7.70435	7.58547	7.51263	7.71213	8.30411	8.42006	7.91746	8.02064	8.20372	8.08757	8.17645	8.33618	7.37693	7.53268	7.73874	7.99486	7.94772	8.17107	8.15398	7.84777	8.0825	8.59126	7.5558	7.47308	8.06291	8.31961	8.14217	8.16288	8.202	8.30155	8.15109	8.36527	8.31398	8.49069	7.50789	7.62444	7.74497	7.82204	7.75342	7.87405	8.10373	7.99357	8.33861	8.48647	7.96448	8.02365	8.00583	8.43709	7.91492	7.38227	7.85207	7.70373	7.74425	7.81835	8.38151	7.96204	7.91366	7.95344	8.48876	7.87171	7.80474	8.05726	8.06905	8.0078	7.66785	8.01172	7.97225	7.49773	7.72376	7.78804	7.95652	8.09275	8.2015	7.41371	7.73929	8.10496	8.15978	7.79682	7.85436	8.48665	7.82898	7.6205	8.18567	8.03668	7.90494	7.83308	7.67644	7.90867	7.77096	7.95977	7.88831	7.91574	7.71668	7.75467	8.27068	8.11398	7.93964	8.3133	7.94813	8.06553	7.89525	7.61938
7166	AGAP009532	P1_I9_M2	7	5	B	FALSE	1271376	AGAP009532-PA	AGAP009532	0.85	8.27873	8.37005	7.63719	7.33418	8.05948	8.13427	8.13177	8.12946	7.86777	8.20014	7.98668	7.81427	7.86241	7.39788	7.47451	8.21891	7.99668	7.83292	7.89437	7.89062	8.07515	7.72063	7.77305	7.99676	7.85299	8.29841	8.17101	8.1519	7.98308	7.7941	7.82243	7.7669	7.83658	7.80745	7.60386	8.27015	8.17179	7.77205	7.7719	7.74423	7.62985	7.97634	7.5656	7.92853	7.87159	7.69297	7.706	8.30161	8.01498	8.03959	7.97245	8.18018	7.98607	7.97759	7.74103	7.69864	7.51869	7.21975	7.30114	7.66824	7.7689	7.61978	7.82794	7.53761	7.37726	8.34591	7.83899	7.66407	7.83791	8.06274	8.00955	7.62125	8.18509	7.96974	7.84641	7.92257	8.21331	7.98147	7.65634	7.02047	7.55716	7.43107	7.53486	7.12896	7.91205	7.86367	7.45394	7.15843	8.00517	7.7736	7.2643	7.18326	7.83647	7.51509	7.41315	7.82083	8.09004	7.71678	7.34077	8.41227	7.94369	8.23509	7.76173	7.58143	7.2485	7.51775	7.47687	8.1178	7.512	7.94484	7.81431	8.10005	7.68559	8.15205	8.23457
7167	AGAP009535	P1_I9_M1	19	1	E	FALSE	4578405	AGAP009535-PA	AGAP009535	0.98	8.63817	8.47268	9.8898	9.65912	8.96154	8.51952	8.37461	8.88205	8.72613	8.71078	8.37735	8.88568	8.82027	10.0768	9.80999	8.98504	8.59775	8.82844	8.5146	8.56413	8.54352	8.64106	8.56927	8.52407	8.36657	8.37214	8.20014	8.38039	8.29411	8.19799	8.38715	8.47963	8.4624	8.73781	8.59435	8.20856	8.18198	8.49154	8.43751	8.69756	8.41852	8.68392	8.5693	8.68833	8.70736	8.65956	8.495	8.73042	8.54025	8.96182	8.71509	8.49828	8.56924	9.12632	8.71892	8.60281	8.47488	9.88313	9.73688	8.53028	8.65255	10.0771	9.92143	9.93106	9.66644	8.99122	8.4561	8.61456	8.44864	8.19234	8.66593	8.80541	8.90761	8.71964	8.95843	8.66348	8.85399	8.86712	9.92844	9.88296	10.2135	9.88961	10.1008	10.096	9.18901	8.90252	10.1865	9.8726	8.40164	8.47454	10.316	9.80873	8.38761	10.1439	9.79678	8.71365	8.60859	10.1486	9.73428	8.82239	8.67493	8.67122	8.50741	10.2754	10.0436	10.0631	9.61914	8.80931	8.79116	8.87003	8.72695	8.64341	8.491	8.35549	8.38558
7168	AGAP009536	UNCLASSIFIED	UNCLASSIFIED	UNCLASSIFIED	UNCLASSIFIED	FALSE	3291989	AGAP009536-PA	AGAP009536	NA	9.22176	9.18233	9.36357	9.14267	9.46459	9.20158	9.17789	9.33816	9.28	9.30725	9.21394	9.38102	9.20537	9.27004	8.98601	9.28029	9.11178	9.28226	9.24189	9.34045	9.14463	9.25766	9.1997	9.50436	9.12057	9.24465	9.33996	9.43448	9.22752	9.26221	9.10623	9.10269	9.12663	9.36898	9.39721	9.35097	9.14682	9.18349	9.1783	9.29052	8.99771	9.44304	9.11838	9.45969	9.32566	9.2446	9.17279	9.44569	9.29867	9.40083	9.19939	9.23783	9.14119	9.33173	9.07383	9.2305	9.26946	9.20356	9.15578	9.15734	9.25826	9.20599	8.94585	9.34884	8.97968	9.38968	9.10442	9.26481	9.45699	9.18691	9.40818	9.31653	9.36843	9.207	9.27016	9.30698	9.42154	9.27714	9.39324	9.33111	9.2431	9.09387	9.25731	9.12819	9.38864	9.38902	9.13505	9.12179	9.41443	9.27743	9.40476	9.17459	9.29021	9.19454	9.0566	9.32455	9.17558	9.28666	9.17054	9.30434	9.14445	9.3569	9.08645	9.35404	9.28545	9.16377	9.08056	9.20875	9.13126	9.45212	9.16068	9.24521	9.29782	9.33774	8.95132
7169	AGAP009537	P1_I9_M1	19	1	E	FALSE	1271373	AGAP009537-PA	AGAP009537	0.97	13.4969	13.1985	16.2492	15.9581	13.7225	13.2367	13.1143	14.1826	14.029	13.0361	13.0628	13.3374	13.3588	16.3681	16.0189	14.4252	14.0462	13.0311	13.0117	12.6912	13.0887	13.0461	13.2449	13.3047	13.2866	13.1222	12.9734	13.2909	13.1916	12.7391	12.9489	13.1337	13.2043	13.5148	13.4501	12.9178	12.7804	13.3419	13.4284	13.4225	13.2401	13.6901	13.6785	14.3977	14.0228	13.553	13.5944	14.3068	14.2051	14.2668	14.1521	13.1241	13.1932	14.1335	13.7612	13.3695	13.5039	16.2085	15.891	13.3287	13.5257	16.3271	16.4691	16.2516	15.8879	14.1844	13.9643	13.402	13.1063	13.4625	14.0977	14.1538	14.5163	14.1768	14.2781	14.1257	14.3922	14.3406	16.349	15.8885	16.426	15.9293	16.2517	15.7756	14.4261	14.3182	16.5311	15.8687	13.1622	13.3182	16.3653	15.9663	13.7512	16.347	15.7866	13.0995	13.2047	16.3735	15.9069	14.4986	14.1293	13.5458	13.4346	16.389	16.0085	16.45	16.0487	14.2816	14.1605	13.5413	13.6082	12.99	13.2039	13.2187	13.1668
7170	AP2A_ANOGA	P2_I6_M2	4	2	A	FALSE	1271372	AGAP009538-PA	AGAP009538	0.9	11.469	11.5265	11.3458	11.3626	11.6116	11.5422	11.6809	11.6214	11.6938	11.6125	11.6349	11.4686	11.5588	11.3677	11.4737	11.5667	11.8274	11.4893	11.6877	11.6661	11.6498	11.5274	11.7083	11.7545	11.7694	11.7568	11.743	11.6879	11.7102	11.6775	11.7185	11.5728	11.6193	11.6043	11.6834	11.6456	11.7387	11.6992	11.7525	11.4829	11.7029	11.5859	11.6172	11.664	11.6971	11.5994	11.7786	11.6879	11.728	11.6483	11.7	11.6978	11.7405	11.3441	11.5098	11.5914	11.7664	11.3676	11.5016	11.615	11.754	11.2405	10.7942	11.2413	11.3902	11.5985	11.7453	11.5741	11.5666	11.6765	11.5088	11.5757	11.425	11.6018	11.4878	11.5815	11.5014	11.4985	11.287	11.2681	11.2456	11.3895	11.3254	11.461	11.4337	11.4762	11.1182	11.4005	11.5712	11.801	11.1348	11.5383	11.8316	11.293	11.3672	11.5304	11.6069	11.247	11.3878	11.3569	11.5537	11.4401	11.5357	11.2705	11.3836	11.1509	11.4139	11.4755	11.5847	11.4854	11.6277	11.4718	11.6023	11.6001	11.6035
7171	AGAP009539	UNCLASSIFIED	UNCLASSIFIED	UNCLASSIFIED	UNCLASSIFIED	FALSE	NA	NA	AGAP009539	NA	9.52504	9.60516	9.23266	9.01966	9.23507	9.65298	9.46364	9.83327	9.48919	9.67711	9.62643	9.52076	9.50529	9.00896	9.42711	9.7548	9.74426	9.42028	9.42718	9.56689	9.54594	9.56771	9.54586	9.30509	9.39928	9.58008	9.50808	9.64428	9.34707	9.56451	9.45464	9.48601	9.37288	9.35003	9.24752	9.64115	9.53725	9.55301	9.43234	9.29052	9.29751	9.37967	9.41191	9.45399	9.09984	9.46645	9.51541	9.98198	9.69739	9.76184	9.61266	9.55458	9.42304	9.73876	9.39828	9.45466	9.35465	9.04808	8.85438	9.4158	9.45363	9.18934	8.55603	8.85596	8.81608	9.67207	9.40325	9.28225	9.55388	9.43792	9.6533	9.24253	9.94958	9.53163	9.61865	9.27916	10.1128	9.58696	8.90541	8.55928	9.20443	8.9807	9.31338	9.20286	9.56715	9.26937	9.04173	9.21214	9.54897	9.52786	9.0379	9.14206	9.49257	8.98089	9.14503	9.42593	9.5176	8.90225	9.01405	9.92591	9.58641	9.82313	9.4882	8.95742	9.11316	9.15278	8.84398	9.5985	9.23771	9.50123	9.34308	9.51994	9.66003	9.72383	9.53777
7172	AGAP009542	P1_I9_M1	19	1	E	TRUE	NA	NA	AGAP009542	0.94	9.10866	9.03658	10.2161	10.2137	9.56389	9.16576	9.11074	9.20741	9.12614	9.39159	9.17917	9.57422	9.37263	10.3304	10.4928	8.88537	9.34361	9.3621	9.1381	9.26251	9.28559	9.58558	9.243	9.34256	9.24375	8.96219	8.88001	9.33037	9.06455	9.36235	9.11442	9.49173	9.2114	9.6073	9.39721	9.03348	9.09723	9.5121	9.40601	9.5805	9.25401	9.43059	9.41416	9.35128	9.4276	9.65116	9.60305	8.97052	9.07049	9.21994	9.24073	9.32764	9.20456	9.55529	9.47253	9.51776	9.37208	10.5455	10.3288	9.47065	9.3494	10.4612	9.98107	10.3722	10.18	9.22194	9.29836	9.69715	9.47301	9.25857	9.42847	9.46211	9.29521	9.29206	9.4334	9.45849	9.36969	9.30636	10.4304	10.3183	10.5586	10.2936	10.5595	10.5202	9.32711	9.47163	10.4227	10.4366	9.555	9.41148	10.8088	10.6161	9.5548	10.737	10.4889	9.5911	9.19963	10.4505	10.352	9.17574	9.37093	9.34194	9.53214	10.795	10.2565	10.3402	9.93225	9.31426	9.54827	9.52686	9.32804	9.53692	9.3175	9.24908	9.15239
7173	AGAP009543	UNCLASSIFIED	UNCLASSIFIED	UNCLASSIFIED	UNCLASSIFIED	FALSE	3291993	AGAP009543-PA	AGAP009543	NA	6.65554	6.65295	6.78486	6.87867	6.82622	6.78288	6.59497	6.5248	6.78199	6.58859	6.79156	6.63715	6.59641	6.45472	6.49066	6.61534	6.69474	6.60482	6.64997	6.91103	6.68756	6.72903	6.74917	6.66134	6.56313	6.85132	6.52277	6.85685	6.64244	6.53597	6.712	6.63507	6.72528	6.83479	6.92952	6.60178	6.78232	6.7939	6.8506	6.67845	6.83706	6.57857	6.671	6.79804	6.72611	6.97982	6.9396	6.61975	6.61982	6.49769	6.53492	6.48718	6.68303	6.62204	6.4332	6.98693	6.973	6.71715	6.69615	6.8063	6.78721	6.88975	6.53866	6.62013	6.68737	6.75567	6.7513	6.76193	6.84689	6.70849	6.82394	6.5836	6.86304	6.66298	6.93582	6.87867	6.64682	6.72706	6.75659	6.52508	7.0338	6.63308	6.79961	6.72493	6.55231	6.64269	6.5637	6.60632	6.82061	6.70437	6.79869	6.73912	6.95066	6.51503	6.87604	6.78963	6.49391	6.75638	6.83047	6.77049	6.75141	6.61232	6.60616	6.58	6.7744	7.0348	6.74794	6.76045	6.77693	6.99232	6.80977	6.61215	6.72345	6.62601	6.60986
7174	AGAP009546	UNCLASSIFIED	UNCLASSIFIED	UNCLASSIFIED	UNCLASSIFIED	FALSE	NA	NA	AGAP009546	NA	9.91311	10.5155	9.89157	10.1554	10.048	9.93806	10.2088	9.79159	10.2672	9.76736	10.1391	10.1205	10.3439	10.113	10.4791	9.94018	10.3204	9.99454	10.1618	10.0032	10.1013	9.95893	10.1306	9.73365	10.1948	9.85683	10.2023	9.74377	10.1481	10.0229	9.9913	9.96013	10.2353	9.85848	10.1089	9.87999	10.2386	9.89014	10.2306	10.182	10.0381	9.88733	10.2399	9.98223	10.1146	9.98673	10.1812	9.70492	10.3619	9.88688	10.3994	10.0559	10.0339	9.94368	10.2602	9.84198	10.0874	9.71984	10.0785	9.72118	10.1146	10.0825	10.7761	9.81925	10.2484	9.67937	10.1449	9.96712	10.0709	10.2992	9.96899	10.1913	9.8698	10.3471	9.72002	10.0691	9.82846	10.264	9.76346	9.9962	9.8204	10.2862	9.89635	10.1683	9.88489	10.1771	10.2672	10.325	10.0266	10.1172	9.99277	10.238	10.0789	9.9328	10.1561	9.90212	10.2041	9.87304	10.2471	9.84752	10.2782	9.85955	10.2653	9.88615	10.2379	10.0513	10.1617	9.92597	10.1251	9.83236	10.1534	9.89378	10.1208	9.8951	10.196
7175	AGAP009548	P1_I9_M2	7	5	B	FALSE	NA	NA	AGAP009548	0.95	8.17114	8.06457	6.88495	6.74999	8.05948	8.05401	7.91402	8.00902	7.88522	7.95495	7.8652	7.83444	7.7253	6.7947	6.71345	8.02147	7.84888	7.899	7.75725	7.93507	7.65641	7.8482	7.9442	7.72375	7.87154	8.14379	8.10571	8.15578	7.75173	7.92602	7.80867	7.29715	7.96002	7.6095	7.71308	7.82548	7.90775	7.73302	7.76535	7.53512	7.7641	7.81547	7.46037	7.61379	7.67597	7.47587	7.66735	7.97195	8.03932	7.93033	7.93502	7.91684	7.73166	7.73979	7.59124	7.63628	7.73	6.90962	6.60204	7.59982	7.4786	6.88975	6.86844	6.94721	6.87161	8.05774	7.8458	7.59333	7.54914	7.73943	7.839	7.61111	7.96774	7.70734	7.83293	7.79939	7.86796	7.83664	6.6186	6.72369	7.10212	6.79701	6.82906	6.37453	7.49416	7.498	6.76772	6.92508	7.90726	7.83	6.9417	6.81664	7.55685	6.72542	6.93263	7.73578	7.75273	6.35251	6.64954	8.02836	7.80428	7.92031	7.85016	6.8546	6.63829	6.81963	6.84595	7.89622	7.72227	7.88109	7.62392	7.97155	7.71655	7.85159	7.93399
7176	AGAP009549	P2_I6_M7	12	4	C	FALSE	3291994	AGAP009549-PA	AGAP009549	0.94	8.00605	8.23246	8.75539	9.29928	7.95748	8.46753	8.65444	8.19099	9.28428	8.18064	8.7672	8.68858	8.77404	8.98675	9.46607	7.7655	8.53567	8.70724	8.78185	8.4481	9.04303	8.88801	9.32034	8.14505	9.41169	8.32837	8.68987	8.36382	8.98858	8.59415	9.08692	9.39734	8.8426	8.5686	8.94006	8.10225	8.64463	9.51688	9.76409	8.33381	9.44496	8.55507	9.03597	8.27452	9.07716	9.73531	10.2522	7.94057	8.69188	8.34777	8.91175	8.35041	9.28116	8.62656	9.56429	9.07102	9.75068	8.99503	9.43183	9.46758	10.0229	8.94121	8.86859	8.48957	9.29088	7.96917	8.95875	9.10232	8.89403	9.55245	8.342	9.23619	8.48065	8.7738	8.13005	8.79169	8.21331	8.74386	8.73896	9.22468	8.96024	9.4607	8.92036	9.57828	8.30196	8.99507	8.77001	9.6354	8.50281	9.68829	8.86874	9.48819	10.0992	8.87735	9.61061	8.52481	9.48168	8.94717	9.53536	7.93975	8.91317	8.10222	9.06261	8.83329	9.25146	8.8046	9.38933	8.45998	9.75656	8.18696	9.06702	8.44987	9.36743	8.49375	9.09088
7177	AGAP009550	UNCLASSIFIED	UNCLASSIFIED	UNCLASSIFIED	UNCLASSIFIED	FALSE	NA	NA	AGAP009550	NA	7.04599	6.81316	6.71277	6.56882	6.87075	6.82085	6.88708	7.00957	6.87508	7.19803	6.92365	7.24618	7.11454	6.45472	6.62637	6.99901	6.64076	7.47851	7.21227	7.17945	7.04031	7.0791	7.22668	7.38057	7.15744	7.03543	6.81195	7.31602	7.06888	7.02149	6.85299	7.09646	6.75232	7.3855	6.98238	6.78303	6.60208	7.18725	7.07237	7.20399	6.93301	7.26149	7.08036	7.16028	6.86828	6.89914	6.8223	6.93724	6.83502	7.22739	7.00906	7.25675	6.90019	6.91928	6.76481	7.20113	7.00858	6.76287	6.65014	7.1078	6.95645	6.59549	6.36213	6.84843	6.33036	6.89056	6.78338	7.00532	7.34472	7.19266	6.90232	6.89377	6.77514	6.70936	7.27834	7.04889	7.03221	6.89895	6.36868	6.87177	6.58879	6.6975	6.36224	6.43883	7.16166	6.89713	6.59147	6.5795	7.26952	7.24024	6.26174	6.439	7.16846	6.28052	6.39762	7.23017	7.35402	6.5276	6.5944	6.71588	6.87748	7.41925	6.9414	6.45904	6.67897	6.53253	6.6774	6.93365	6.86569	7.27175	7.19771	7.26775	7.21631	6.97524	6.82716
7178	AGAP009551	UNCLASSIFIED	UNCLASSIFIED	UNCLASSIFIED	UNCLASSIFIED	FALSE	1271357	AGAP009551-PA	AGAP009551	NA	6.79173	6.60476	7.04864	7.24759	7.11914	6.72745	6.72133	6.65083	7.12697	6.79166	6.8429	6.86312	7.20053	6.82344	6.38073	6.69941	6.55416	7.46072	7.30284	7.87243	6.97991	7.41487	7.58338	7.20027	7.19913	7.30514	7.20372	6.94825	7.19327	7.81205	7.22825	6.93338	6.62492	7.24738	6.71612	6.90713	7.01384	7.05087	6.65853	7.64713	7.19394	6.87676	6.89381	6.96364	7.25722	6.95354	6.9941	6.52316	6.6072	6.85227	6.8299	7.51252	7.15943	7.16615	6.77766	6.83953	6.85929	6.9672	6.94999	6.66423	6.58741	6.9614	6.93758	6.74023	6.85449	6.62008	6.63092	6.84451	7.05039	7.60174	7.01571	7.20904	6.87983	7.08018	6.64106	6.79217	6.85578	7.17179	6.79895	6.72369	7.0338	7.09701	6.73829	6.70917	6.82365	7.28308	6.87824	7.09131	7.00915	7.25101	7.17055	6.38352	7.38196	6.70401	6.45695	7.25758	7.23181	7.4259	7.51734	6.83935	6.76614	7.39325	7.25838	7.09361	6.79253	6.80375	6.73073	6.82117	7.25111	7.01379	7.28177	7.23576	7.04289	7.422	6.99789
7179	AGAP009556	P2_I6_M3	18	1	E	FALSE	3291998	AGAP009556-PA	AGAP009556	0.92	9.24926	8.84233	9.12218	8.8299	8.5142	8.70306	8.4352	9.03893	8.54044	8.4251	8.18389	8.3673	8.56637	9.17763	8.88706	9.30044	8.47406	8.09691	8.24358	8.44508	8.14886	8.09367	7.97314	8.09424	8.10266	8.66889	8.31094	8.52129	8.37666	8.1662	8.01968	8.28903	8.68675	8.16319	8.25817	8.57675	8.26092	7.99927	7.97776	8.552	8.15689	8.45939	8.19429	8.8071	8.34625	8.12738	8.10572	9.00316	8.63001	9.04745	8.56468	8.45874	7.92825	8.76728	8.36936	8.23133	8.02304	8.96986	8.90553	7.93922	8.11517	9.19603	9.85921	8.88603	8.89651	8.98532	8.7078	8.12659	8.24974	8.28334	8.61635	8.22961	8.99264	8.86167	8.69637	8.63285	8.71397	8.97534	9.10327	8.85203	9.08562	9.10403	9.28094	9.01938	8.79244	8.56698	9.33963	8.79087	8.51534	8.04665	9.13385	8.61918	8.16044	9.02998	8.92529	8.40655	8.24214	8.76945	8.90036	8.89188	8.59776	8.82438	8.65892	8.90147	9.0219	9.01687	8.8647	8.54981	8.11398	8.39684	7.86276	8.29327	8.10754	8.50171	8.11916
7180	AGAP009558	P1_I9_M2	7	5	B	FALSE	1271351	AGAP009558-PA	AGAP009558	0.97	10.2322	10.3686	9.36357	9.30376	10.404	10.1956	10.3799	10.2094	10.2499	10.2204	10.364	10.1472	10.295	9.36759	9.43586	10.3236	10.2437	10.1171	10.1904	10.2409	10.1528	9.98943	10.0807	10.3727	10.1112	10.4716	10.5157	10.2819	10.3041	10.3383	10.4866	9.85027	10.0711	10.1867	10.2317	10.4116	10.3877	9.96075	9.97824	10.1379	10.1279	10.1638	10.0337	10.3205	10.2991	9.71605	9.83446	10.3081	10.3752	10.2484	10.2608	10.3066	10.3551	10.1026	10.0619	9.94349	10.1201	9.41989	9.47745	9.98152	10.0541	9.36856	9.60796	9.47492	9.41784	10.2309	10.2865	9.84507	10.2247	10.2463	10.054	10.1054	10.1033	10.1662	10.1688	10.2212	10.1415	10.1933	9.41123	9.54507	9.57305	9.43683	9.31338	9.35021	10.0894	10.1448	9.41586	9.54578	10.2866	10.2609	9.44798	9.36411	10.2142	9.38037	9.3323	10.2454	10.2823	9.25928	9.35642	10.0536	10.1031	10.3468	10.1262	9.44138	9.59619	9.53956	9.46109	9.9764	10.0158	10.2242	10.2073	10.1487	10.1616	10.4161	10.4233
7181	AGAP009560	UNCLASSIFIED	UNCLASSIFIED	UNCLASSIFIED	UNCLASSIFIED	FALSE	NA	NA	AGAP009560	NA	9.56383	9.61031	9.71103	9.7224	9.765	9.63815	9.84698	9.73688	9.53838	9.91051	9.91343	9.97595	9.92306	9.48483	9.6005	9.49777	9.77255	10.0815	9.84718	9.99611	9.96777	9.97708	10.0611	10.1917	9.98025	9.82264	9.93764	10.0108	9.85337	9.86222	9.9913	9.98329	9.89755	9.89807	9.77321	9.70434	9.9101	9.95373	9.94211	9.83869	9.78721	9.89791	9.88633	9.75236	9.78588	9.85855	10.0279	9.63322	9.68486	9.93637	9.96326	9.56384	9.77036	10.0096	10.0801	9.98627	10.112	9.83768	9.74777	10.0082	10.245	9.83816	9.5921	9.8385	9.81892	9.71713	10.1635	9.94817	10.0259	9.90567	9.62284	10.0578	9.80692	9.97159	10.0746	9.69976	10.2114	10.1776	9.8647	9.88514	9.98456	9.78856	9.83398	9.98225	9.89947	9.84266	9.56006	9.97904	10.0025	10.0726	9.57522	9.88324	9.9932	9.75858	9.54998	10.1291	10.0221	9.75505	9.94334	10.0344	10.2704	10.2335	10.1291	10.0294	9.96914	9.79361	9.73562	9.78493	9.89585	9.84735	10.0072	9.98536	10.0777	9.75383	9.86396
7182	AGAP009561	P1_I9_M1	19	1	E	FALSE	NA	NA	AGAP009561	0.93	6.379	6.32081	7.73844	7.60966	6.42741	6.52192	6.36972	6.48569	6.7396	6.40465	6.60062	6.78515	6.53853	7.98246	7.6098	6.39603	6.70782	6.56727	6.48493	6.22615	6.68756	6.71653	6.68441	6.64655	6.72839	6.44666	6.36183	6.55472	6.64244	6.46528	6.54977	6.81514	6.62492	6.53697	6.75463	6.34524	6.33732	6.45833	6.80914	6.26051	6.63646	6.48369	6.47748	6.72728	6.69186	6.3482	6.9396	6.39703	6.34737	6.62953	6.6778	6.4677	6.65053	6.62204	6.80295	6.43297	6.84324	7.58763	7.493	6.54364	6.52699	8.04905	7.21586	7.6777	7.22212	6.25097	6.64897	6.3882	6.55084	6.4788	6.7144	6.55933	6.61802	6.45333	6.52829	6.57382	6.40643	6.74126	7.72739	7.21382	8.03197	7.40827	8.41039	7.72662	6.51918	6.73934	7.92671	7.58455	6.42602	6.65189	8.03319	7.59154	6.83934	8.41787	7.57716	6.53422	6.54727	7.99494	7.56849	6.69705	6.42332	6.67815	6.80288	7.66497	7.47296	7.76211	7.21844	6.59193	6.59281	6.38873	6.70653	6.54021	6.6232	6.8285	6.39568
7183	AGAP009562	UNCLASSIFIED	UNCLASSIFIED	UNCLASSIFIED	UNCLASSIFIED	FALSE	NA	NA	AGAP009562	NA	7.15527	7.29596	7.3764	7.51605	7.32545	7.40062	7.00896	7.36102	7.42037	7.2621	7.12412	7.48154	7.48911	7.41547	7.6726	7.23783	7.17153	7.33877	7.28327	7.29799	7.23918	7.1417	7.13977	7.31487	7.28815	7.04847	6.93227	7.11222	7.13828	7.26015	7.22825	7.2207	7.17283	7.42842	7.44978	6.98967	7.16467	7.51206	7.49712	7.48295	7.33422	7.61777	7.59889	7.30313	7.04683	7.51037	7.51814	7.09875	7.11702	7.26377	7.36272	7.23707	7.09407	7.45917	7.271	7.60398	7.5093	7.17323	7.46161	7.41146	7.55246	7.56718	7.08467	7.59543	7.57495	7.18891	7.26831	7.47164	7.26868	7.05999	7.33422	7.37786	7.19935	7.06916	7.44271	7.30795	7.30409	7.4033	7.71747	7.58639	7.55716	7.24926	7.28218	7.26487	7.53029	7.22319	7.15822	7.05631	7.35286	7.15054	7.56243	7.46555	7.28476	7.39949	7.32266	7.41069	7.12779	7.5118	7.23708	7.07988	7.14869	7.1532	7.21284	7.90778	7.52348	7.61263	7.54085	7.46777	7.49501	7.65688	7.5952	7.45817	7.27772	7.29324	7.06411
7184	AGAP009563	P1_I9_M5	22	3	F	FALSE	NA	NA	AGAP009563	0.81	10.7117	11.4773	10.737	11.3355	10.6493	10.8918	11.3856	10.5318	11.6753	10.2901	11.2923	11.0871	10.889	10.7293	11.0832	10.3934	11.3794	10.8331	10.9912	10.7168	11.2809	10.911	11.0556	10.5471	10.9018	10.9254	11.3434	10.5653	11.196	10.7294	11.244	11.0251	10.9177	10.7797	10.8316	10.777	11.303	10.3368	10.7377	10.6181	11.1382	10.3795	10.5276	10.4877	11.0412	10.4591	10.8394	10.6157	11.673	10.6056	11.6957	10.9304	11.605	10.5788	11.7259	10.5524	11.0106	10.7282	10.969	10.8551	10.5471	10.4529	11.1623	10.5237	11.121	10.5797	11.7266	10.3925	10.4306	10.8171	10.4609	10.7919	10.3715	11.2455	10.2755	10.7788	10.3352	11.1005	10.5512	11.0311	10.5956	11.1173	10.6068	10.8674	10.3353	10.7988	10.5616	11.3568	10.3258	11.3216	10.6837	11.2477	10.8779	10.507	10.7856	10.4587	10.9786	10.5293	11.3264	10.4719	11.4026	10.5773	11.286	10.5756	11.1302	10.4694	11.0274	10.243	10.8139	10.4523	10.5961	10.64	11.3377	10.813	11.5984
7185	AGAP009564	P1_I9_M1	19	1	E	FALSE	NA	NA	AGAP009564	0.97	10.0674	9.68377	11.58	11.3284	9.88336	9.7527	9.64542	9.90118	10.0686	9.43603	9.36845	9.44464	9.50059	11.7488	11.5916	10.2809	10.055	9.33675	9.36949	9.37552	9.58788	9.37551	9.40415	9.53871	9.54146	9.6771	9.63073	9.6293	9.59243	9.40704	9.5279	9.33502	9.545	9.62665	9.6013	9.62817	9.32957	9.27675	9.50473	9.69442	9.65158	9.63428	9.82694	10.1073	10.0171	9.27128	9.24565	10.0883	10.072	10.0537	10.2267	9.67051	9.54275	9.88656	9.89868	9.37211	9.36464	11.5981	11.3985	9.37199	9.55079	11.7554	12.322	11.6899	11.3777	10.047	9.83974	9.47275	9.4444	9.42967	10.1788	10.1089	10.345	10.0143	10.0593	10.2095	10.0642	10.3313	11.6297	11.297	11.7916	11.4208	11.6458	11.4007	10.2027	10.1486	12.0575	11.5168	9.41774	9.40247	11.9534	11.6016	9.39716	11.776	11.5428	9.45942	9.55131	11.8624	11.4869	10.2927	10.1586	9.66228	9.64649	11.799	11.4873	11.8158	11.4815	10.2198	10.1105	9.71991	9.90418	9.56578	9.60033	9.68283	9.7373
7186	AGAP009565	P1_I9_M3	2	2	A	FALSE	NA	NA	AGAP009565	0.9	9.09356	9.55085	9.13122	9.20643	9.12807	9.16706	9.61121	9.22683	9.76339	9.12403	9.53332	9.37768	9.50997	9.18739	9.08691	9.08485	9.5602	9.4804	9.6408	9.28113	9.71107	9.40771	9.68054	9.24386	9.59497	9.24723	9.5157	9.18487	9.58101	9.44107	9.78845	9.74414	9.69865	9.34579	9.658	9.24711	9.49162	9.33751	9.72371	9.38286	9.85777	9.31109	9.66297	8.9685	9.49956	9.67494	10.0555	9.13805	9.4096	9.21994	9.59936	9.21211	9.73457	9.18111	9.73475	9.46854	9.86135	9.32409	9.21091	9.7069	9.97711	9.11368	8.92056	9.21945	9.04154	9.07697	9.26162	9.5788	9.38165	9.66379	9.28374	9.489	9.09225	9.40485	9.08309	9.46837	9.101	9.0856	9.26717	9.48589	9.2431	9.19556	9.03618	9.17593	9.21687	9.50338	9.08713	9.12954	9.40944	9.71942	9.22064	9.00759	9.86456	9.16784	9.29418	9.37223	9.7478	9.2029	9.2097	9.116	9.3772	9.1191	9.49488	9.18122	9.10047	8.93251	9.24458	9.15292	9.77346	9.29578	9.80766	9.27499	9.79506	9.26309	9.94081
7187	AGAP009566	UNCLASSIFIED	UNCLASSIFIED	UNCLASSIFIED	UNCLASSIFIED	TRUE	NA	NA	AGAP009566	NA	12.7408	12.5455	12.6339	12.5113	12.4661	12.6159	12.5055	12.815	12.5612	12.7221	12.4669	12.6711	12.4983	12.5812	12.4715	12.8298	12.7743	12.6277	12.4068	12.5912	12.5969	12.4788	12.3771	12.6934	12.3625	12.7621	12.4121	12.5868	12.4913	12.6486	12.5508	12.6296	12.6082	12.6319	12.4904	12.6115	12.5996	12.1855	12.2421	12.545	12.3809	12.6122	12.5521	12.6175	12.5367	12.284	12.1496	12.7657	12.5544	12.9211	12.7904	12.7096	12.5102	12.7281	12.6248	12.605	12.2844	12.8566	12.691	12.5196	12.5281	12.6737	12.235	12.7016	12.4694	12.7104	12.5739	12.7761	12.1769	12.1166	12.1351	12.1737	12.6074	12.3681	12.4975	12.4962	12.6447	12.5923	12.579	12.4669	12.7102	12.4554	12.6142	12.5575	12.8284	12.3554	12.5239	12.4619	12.3937	12.1751	12.6032	12.5684	12.0398	12.7971	12.6578	12.5204	12.2366	12.6168	12.4296	12.6853	12.7959	12.7785	12.5813	12.904	12.617	12.6376	12.4806	12.6537	12.469	12.621	12.2683	12.7864	12.5535	12.8781	12.5727
7188	AGAP009567	UNCLASSIFIED	UNCLASSIFIED	UNCLASSIFIED	UNCLASSIFIED	FALSE	1278928	AGAP009567-PA	AGAP009567	NA	8.47186	8.63434	8.55403	8.69913	8.5142	8.70306	8.87061	8.42587	8.7166	8.4284	8.65306	8.44028	8.54505	8.68909	8.61235	8.51126	8.6717	8.53849	8.70058	8.47209	8.7588	8.59438	8.81443	8.18969	8.65307	8.45126	8.63102	8.32667	8.49612	8.61765	8.49653	8.4835	8.73179	8.48938	8.68394	8.45344	8.55027	8.67225	8.73825	8.42061	8.60454	8.75595	8.83188	8.43552	8.53833	8.55617	8.68022	8.43748	8.51189	8.44827	8.66457	8.58521	8.63478	8.54485	8.568	8.50436	8.9404	8.46736	8.49016	8.82474	8.76003	8.43398	8.99027	8.66516	8.53838	8.60809	8.50763	8.64201	8.64833	8.61611	8.61932	8.5154	8.43042	8.53244	8.48454	8.62398	8.37968	8.50388	8.46606	8.35178	8.70129	8.52966	8.6265	8.45461	8.39209	8.6117	8.68639	8.40433	8.58536	8.93659	8.56255	8.59037	8.95342	8.54356	8.59344	8.55982	8.90136	8.78054	8.52962	8.62139	8.55754	8.26756	8.71372	8.17888	8.51832	8.55913	8.63449	8.51375	8.60965	8.69014	8.57857	8.51424	8.91891	8.5331	8.93792
7189	AGAP009568	UNCLASSIFIED	UNCLASSIFIED	UNCLASSIFIED	UNCLASSIFIED	FALSE	NA	NA	AGAP009568	NA	7.57817	5.74658	5.73354	6.05073	6.04063	6.0687	6.09706	6.05803	5.92461	6.33443	6.11991	7.64679	7.62148	5.69859	5.77349	7.0447	5.88576	6.44533	6.35705	6.16594	5.95601	6.10997	6.25805	7.69253	6.46927	6.12308	5.97567	6.29989	6.21442	6.13674	7.01741	6.26209	6.28737	6.6238	6.41499	6.22688	6.02576	6.42459	6.21716	6.16286	6.27787	6.37848	6.87928	6.17537	5.92799	6.41683	6.4583	6.0124	5.73942	5.78894	6.05049	6.29522	6.01433	6.05111	6.21132	6.62682	6.22112	6.08181	6.14762	7.8596	6.41141	7.2115	5.97022	7.25235	6.01668	7.38269	7.44507	6.3459	7.51362	5.98358	6.38559	6.33975	5.96775	6.23444	6.19762	6.05379	6.1088	7.26591	6.018	6.20066	6.92339	5.98735	5.76517	7.03722	5.86981	6.14641	5.99371	6.04039	7.56235	6.2878	5.98817	6.07686	6.24578	6.13411	5.68899	6.30425	7.28759	5.89566	5.77541	5.85762	5.80639	5.97617	5.84352	6.05758	5.96739	6.29974	6.19272	6.21647	6.32051	6.49707	6.17921	6.36047	7.69184	6.20285	7.56982
7190	AGAP009569	P1_I9_M3	2	2	A	FALSE	1278930	AGAP009569-PA	AGAP009569	0.86	9.97191	10.4549	10.4049	10.5875	10.3962	10.2306	10.7602	9.90268	10.9279	10.1785	10.7575	10.1403	10.597	10.1395	10.8255	9.75689	10.4494	10.6753	10.6349	10.5191	10.9972	10.8434	11.0589	10.1982	10.8253	10.0196	10.4567	10.2775	10.682	10.6757	10.9442	11.2865	10.7006	10.6189	10.7559	10.4481	10.6115	11.3762	11.1757	10.5455	10.8479	10.8527	11.0074	10.1804	10.7128	11.5588	11.7253	9.62199	10.4053	9.9893	10.6151	10.3786	11.2602	10.0069	10.8388	10.8329	11.3457	10.1405	10.7228	11.5526	11.506	9.93496	10.9314	10.2726	10.7379	9.65178	10.4077	10.9987	10.7204	11.0108	10.0755	11.0737	10.0582	10.6276	9.77072	10.6558	9.74314	10.3673	10.0073	10.6093	9.85023	10.7486	10.0578	10.9409	9.86747	10.8915	10.1404	10.8973	10.3811	11.3913	10.1978	10.8961	11.7802	10.0468	10.9038	10.5224	11.122	10.0945	10.9618	9.62625	10.402	9.88038	10.8238	9.92158	10.7696	10.1148	10.882	10.0166	11.4463	10.1194	10.7701	10.3478	11.1322	10.2625	10.7729
7191	AGAP009570	P1_I9_M2	7	5	B	FALSE	1278931	AGAP009570-PA	AGAP009570	0.91	9.9358	10.042	9.4952	9.3991	9.91345	10.0771	10.2008	9.86454	9.98964	9.97205	10.0619	9.79784	9.96115	9.53719	9.55507	9.86887	10.0396	9.74119	10.0068	10.093	9.96542	9.76619	9.8815	9.92874	9.95932	10.0656	10.1749	9.79837	9.989	10.0091	10.0843	9.83387	9.99368	9.90672	9.96505	10.3043	10.1948	9.76328	9.99732	9.7956	10.0041	9.85977	10.0131	9.83216	9.72721	9.87284	9.93676	9.98574	9.98583	9.88143	9.95677	10.0214	10.1044	9.72712	9.81023	9.72411	9.90982	9.45949	9.39861	9.95213	9.88954	9.30511	9.4514	9.33261	9.44854	9.83789	9.90617	9.92896	9.86414	9.99905	9.88232	9.8163	9.7493	9.97564	9.70751	9.72675	9.74964	9.81577	9.26717	9.32468	9.36915	9.41254	9.45296	9.3326	9.75096	9.8473	9.61166	9.28676	9.89621	10.025	9.33451	9.43018	9.9961	9.39194	9.41156	9.89941	10.0721	9.32111	9.39087	9.89613	9.8686	9.72945	9.97704	9.18122	9.48619	9.64507	9.4543	9.70973	9.80505	9.8255	9.94738	9.9786	10.0858	10.1852	10.0074
7192	AGAP009571	P1_I9_M2	7	5	B	FALSE	NA	NA	AGAP009571	0.85	10.5262	10.4916	10.1319	10.0475	10.6773	10.4756	10.4684	10.5492	10.4274	10.4002	10.5313	10.4281	10.5334	9.87948	9.87728	10.4613	10.5538	10.5094	10.4864	10.4641	10.3948	10.4824	10.495	10.5095	10.5679	10.553	10.4458	10.6082	10.5392	10.4462	10.4559	10.5095	10.4731	10.4763	10.4989	10.5145	10.5198	10.4926	10.555	10.4626	10.418	10.4499	10.5245	10.5016	10.4037	10.5369	10.5044	10.5714	10.4665	10.5205	10.3497	10.5296	10.48	10.5348	10.3723	10.4859	10.5477	10.2152	10.1715	10.447	10.5873	9.96843	9.57928	10.203	10.0793	10.6248	10.5039	10.4676	10.5392	10.5313	10.5398	10.5227	10.5366	10.4671	10.4834	10.5297	10.5135	10.2892	10.3349	10.3454	10.0591	10.013	10.0163	9.96382	10.4566	10.3407	9.94891	9.92014	10.5291	10.5341	9.89676	9.88911	10.6592	9.92686	9.88687	10.5868	10.4853	10.0901	9.98144	10.5129	10.3069	10.4774	10.4377	10.012	10.0153	10.23	10.1181	10.5475	10.4522	10.5824	10.5652	10.2679	10.3685	10.503	10.406
7193	AGAP009572	P1_I9_M6	8	5	B	FALSE	1278933	AGAP009572-PA	AGAP009572	0.9	12.7347	12.5171	12.2621	12.1268	12.74	12.3381	12.1678	12.5325	12.4611	12.2983	12.1863	12.3486	12.3381	12.3661	12.1616	12.7326	12.3287	12.2672	12.0982	12.1266	12.2176	12.2392	12.1973	12.2031	12.1465	12.1959	12.2864	12.2911	12.2021	12.2253	12.207	12.1696	12.194	12.3238	12.2146	12.1862	12.0563	12.2665	12.171	12.4821	12.2468	12.4304	12.2487	12.524	12.3869	12.2891	12.1001	12.4723	12.6604	12.411	12.5435	12.2596	12.3697	12.5183	12.3407	12.0321	11.9899	12.2227	12.1347	12.1584	12.1591	12.4578	13.0867	12.4008	12.3185	12.5932	12.4762	12.1783	12.1909	12.2083	12.444	12.3715	12.7606	12.5833	12.4332	12.4265	12.6019	12.7411	12.3837	12.2007	12.3718	12.2896	12.2283	12.0896	12.5635	12.5811	12.5863	12.0948	12.3732	12.2141	12.4233	12.0525	12.3131	12.3229	12.1214	12.272	12.3284	12.4281	12.2672	12.7046	12.5613	12.4979	12.3561	12.4231	12.1966	12.5041	12.2581	12.535	12.3579	12.4237	12.5007	12.3849	12.2896	12.3409	12.4234
7194	AGAP009573	UNCLASSIFIED	UNCLASSIFIED	UNCLASSIFIED	UNCLASSIFIED	FALSE	1278934	AGAP009573-PA	AGAP009573	NA	6.86073	6.6839	6.46118	6.37012	7.10727	6.67759	6.67569	6.58072	6.6955	6.71992	6.70032	6.84139	6.59641	6.27702	6.49066	6.99901	6.35419	6.93581	6.94524	6.75517	6.63267	7.00336	6.72373	7.03244	6.68147	6.61245	6.64478	7.0147	6.93022	6.76458	6.53006	6.78711	6.77871	6.58994	6.89662	6.8746	6.7517	6.94006	6.82313	6.81761	6.88603	6.76095	6.84965	6.81167	6.65649	6.94017	6.61939	6.69389	6.73835	6.7326	6.53492	6.78604	6.617	6.86582	6.62708	6.90989	6.81046	6.45284	6.40289	6.73757	6.73744	6.40998	6.28077	6.32615	6.27055	6.9322	6.82983	6.94606	6.88337	7.00013	6.76443	6.12983	6.81113	6.89043	6.80583	6.84485	6.86931	6.78281	6.43009	6.37738	6.56228	6.65499	6.49069	6.17574	7.0627	6.96224	6.37823	5.86394	6.83194	6.9623	6.22816	6.51657	6.88235	6.56563	6.22949	6.76255	6.7896	6.49505	6.28603	6.82253	6.87748	6.75511	6.70005	6.52136	6.16644	6.66774	6.4079	6.86465	6.76143	6.99232	6.64463	6.97517	6.70969	6.89751	6.5262
7195	AGAP009576	P1_I9_M1	19	1	E	FALSE	NA	NA	AGAP009576	0.95	6.9002	6.82664	8.39678	8.3558	7.25332	6.93446	6.41114	7.43329	6.75392	7.37414	6.80893	7.39389	6.72843	8.8913	8.9093	7.14505	6.80719	7.20395	6.73148	6.95861	6.61849	7.08824	6.39296	7.40437	6.77338	7.11166	6.69299	7.19458	6.93022	6.88175	6.40261	7.06333	6.84208	7.30444	6.83961	6.90713	6.76712	7.2705	6.65853	7.13598	6.63646	7.2311	6.81923	7.13994	6.91197	7.05535	6.36645	7.05776	7.0758	7.26377	6.95234	7.15511	6.36648	7.45917	6.73863	7.03903	6.66865	8.76541	8.47889	7.05511	6.82313	8.81631	7.72368	8.33909	8.15486	7.15539	7.03754	7.34623	7.43956	6.62608	7.33422	6.91168	7.2976	7.0355	7.20397	6.91151	7.71209	7.16198	8.66549	8.28639	8.85042	8.48859	9.13813	8.75334	7.41097	6.81381	8.71833	8.28323	7.33067	6.47632	8.89249	8.81838	6.32222	8.79661	8.61953	7.53305	6.953	8.44552	8.55434	7.46358	7.08363	7.54974	6.91203	8.96654	8.60217	8.40899	8.37882	7.51065	6.82218	7.2631	6.76508	7.26775	6.56129	7.08304	6.57721
7196	AGAP009577	P4_I3_M1	20	1	E	FALSE	NA	NA	AGAP009577	0.82	9.65559	9.76907	10.1078	10.1665	9.59161	9.81828	9.97751	9.77193	10.1149	9.8067	9.96353	9.84327	9.84126	10.3282	10.4844	9.79991	10.1798	9.93297	9.97281	9.82133	9.95952	9.88635	9.97874	9.85711	9.83154	9.99217	10.1433	9.93973	10.0076	9.90207	10.1199	10.0673	9.96775	9.84503	9.92188	9.88363	9.96623	9.79245	9.96029	9.74061	9.90588	9.65404	9.74729	9.63799	9.93313	9.94826	10.2547	9.94258	9.94124	9.87869	9.96197	9.84608	9.94846	10.0341	10.2582	9.92099	10.1157	10.4016	10.3856	10.0365	10.1788	10.095	9.88546	10.228	10.3586	9.80988	9.94058	9.95768	9.84514	9.89225	9.74099	9.90672	9.94605	10.1096	9.74996	9.82604	9.86481	9.90017	10.1298	10.4209	10.2723	10.2743	10.5381	10.6675	9.86612	9.83177	9.86407	10.3217	9.75023	9.99395	10.3897	10.6419	10.0569	10.4125	10.5399	9.92224	9.84443	10.1822	10.419	9.8123	10.0388	9.89215	10.0331	10.2589	10.3354	9.99108	10.1408	9.7749	9.95631	9.71249	9.65422	9.7934	10.167	9.88911	9.98424
7197	AGAP009578	P2_I6_M2	4	2	A	FALSE	NA	NA	AGAP009578	0.82	8.05451	8.38634	8.04942	7.9357	8.00642	8.23287	8.64425	8.11894	8.94557	8.07452	8.43797	8.12636	8.26778	7.91207	8.28577	7.98563	8.49053	8.13003	8.45782	8.30499	8.63599	8.17601	8.57238	8.19408	8.37939	8.34311	8.62748	8.20518	8.54437	8.21139	8.51327	8.27116	8.25464	8.06683	8.36737	8.43012	8.52665	8.47179	8.51987	7.89758	8.8481	8.42599	8.41485	7.95634	8.30249	8.22128	8.94143	8.29344	8.40168	7.98344	8.53328	8.33297	8.39066	8.13483	8.54836	8.33478	8.63729	7.83751	8.05468	8.73494	8.83174	7.95575	7.83904	8.04097	8.07037	7.97526	8.42961	8.13149	8.15882	8.61611	8.15304	8.58741	7.98898	8.37989	8.06871	8.32788	8.05677	8.06355	7.86808	8.08507	7.85774	7.90969	8.08014	8.01406	8.00035	8.22586	7.72727	8.13508	7.94068	8.51726	8.08991	8.18241	9.09834	8.06905	8.13702	8.30669	8.6367	7.76346	8.00079	7.88223	8.3197	8.03882	8.55115	7.87847	7.92312	8.00673	8.08389	8.0516	8.65817	8.12461	8.44438	8.03951	8.46276	8.3062	8.79061
7198	AGAP009579	P1_I9_M1	19	1	E	FALSE	NA	NA	AGAP009579	0.91	8.58849	8.56477	9.64962	9.50025	8.89929	8.51133	8.41929	8.71609	8.668	8.59283	8.51025	8.84256	8.70175	9.81974	9.55105	8.50627	8.73648	8.81175	8.8047	8.53884	8.4982	8.80356	8.68286	8.98134	8.85823	8.58499	8.47415	8.70016	8.65458	8.49604	8.40972	8.75348	8.64338	9.19109	9.11065	8.25119	8.50667	8.9075	8.93029	8.78887	8.5958	9.01788	8.91706	8.99502	8.91709	9.00526	9.19136	8.76017	8.54586	8.77927	8.76686	8.47072	8.33455	9.00446	8.95521	9.13566	9.09874	9.82376	9.55926	8.79296	8.95329	9.82101	9.06135	9.66172	9.53447	8.94329	8.87016	9.18819	8.53673	8.51369	8.94825	8.9868	8.7576	8.76124	9.2206	9.09022	9.03048	8.74079	9.6495	9.55607	9.8434	9.51997	9.752	9.66692	9.17597	8.96679	9.59751	9.47772	8.68012	8.68376	9.83714	9.72577	8.99178	10.0116	9.79224	8.73825	8.55063	9.70963	9.40217	8.85206	8.85425	8.82129	8.61432	9.73769	9.34841	9.48156	9.31629	9.05659	8.99324	8.9123	8.97325	8.57579	8.37448	8.57515	8.45917
7199	AGAP009581	P1_I9_M1	19	1	E	FALSE	NA	NA	AGAP009581	0.94	6.379	6.12163	7.57438	7.15461	6.51245	6.51197	6.15407	6.54379	6.33996	6.46991	6.08299	6.63715	6.17958	7.54029	7.72523	6.36825	6.49201	6.42343	6.28564	6.49073	6.07239	6.62473	5.88706	6.78601	6.29658	6.37635	6.21895	6.51184	6.53287	6.3057	5.96316	6.49527	6.32925	6.57259	6.3417	6.24779	6.21073	6.50681	6.21716	6.40822	6.04104	6.33279	6.1457	6.65159	6.20831	6.55991	5.96988	6.61975	6.24142	6.47992	6.26005	6.2711	6.08032	6.32527	6.05881	6.51839	6.14092	7.36347	7.45364	6.3731	6.33834	7.70952	6.91499	7.35839	7.24726	6.50542	6.43018	6.40863	6.8092	6.25541	6.80051	6.48277	6.50629	6.52818	6.5082	6.16622	6.77103	6.39247	7.32647	7.28626	7.7813	7.37329	8.00118	7.8591	6.58439	6.25512	7.46708	7.09131	6.45876	5.92576	7.72618	7.86258	5.91559	7.67142	7.1353	6.61598	6.10559	7.59242	7.28998	6.48739	6.38148	6.62917	6.02355	7.85857	7.38782	7.47226	7.30695	6.67952	6.32051	6.59457	6.36752	6.49443	6.00583	6.05345	5.92072
7200	AGAP009583	P4_I3_M1	20	1	E	FALSE	1278948	AGAP009583-PA;AGAP009583-PB;AGAP009583-PC	AGAP009583	0.8	7.09088	7.09993	7.90636	7.80546	7.34533	7.17277	7.27806	7.21342	7.43665	7.42325	7.79621	7.41465	7.49573	7.81218	7.99206	7.27558	7.56629	7.13648	7.57342	7.41933	7.47491	7.37926	7.2921	7.42774	7.44946	7.47301	7.36536	7.66875	7.4635	7.35596	7.55859	7.47038	7.42573	7.48622	7.3385	7.34961	7.52351	7.4575	7.72535	7.39653	7.35616	7.24131	7.43268	7.28499	7.48331	7.47587	7.74356	7.27676	7.41811	7.34199	7.2586	7.38657	7.63987	7.50075	7.59783	7.28744	7.84831	7.81837	7.74632	7.43819	7.71798	7.74756	7.67463	7.65084	7.98751	7.33449	7.35973	7.5565	7.53505	7.64677	7.49148	7.49412	7.10653	7.30056	7.32891	7.62774	7.30409	7.16198	7.65634	7.8401	7.80082	7.75067	7.7744	8.03642	7.35511	7.54661	7.75912	7.99537	7.41024	7.65319	7.70792	8.04615	7.99324	7.77545	7.79983	7.3864	7.32786	7.60539	7.93233	7.32594	7.11659	7.0768	7.55641	7.78654	7.60049	7.92996	7.97194	7.47646	7.84611	7.3225	7.5952	7.26775	7.48296	7.40438	7.06411
7201	TRX1	UNCLASSIFIED	UNCLASSIFIED	UNCLASSIFIED	UNCLASSIFIED	FALSE	1278949	AGAP009584-PA	AGAP009584	NA	11.9595	12.2041	11.7351	12.0972	12.0742	11.7342	12.0114	11.7861	11.9283	11.8024	12.0999	11.8867	11.9742	11.8657	11.9511	12.3337	11.7351	11.8178	11.8864	11.8522	11.9718	11.8459	12.1558	11.9153	12.4404	11.829	11.9525	12.232	11.9485	11.9474	12.0777	11.9107	11.8652	11.7329	11.8227	11.964	12.0209	11.9731	12.0511	11.8084	12.071	11.8529	11.7689	11.8339	11.9226	12.0344	12.199	11.8372	12.0301	11.6967	12.017	11.6396	11.9433	11.8098	11.9188	11.5917	11.889	11.9848	11.7503	11.8441	12.0434	11.8025	12.9409	11.5378	12.2952	11.829	12.4952	12.1649	11.78	12.6034	11.6119	12.0405	11.958	11.9963	12.1656	11.9757	11.7152	12.0069	11.9505	11.5388	11.4658	11.8271	11.6403	11.8067	11.8072	12.0067	11.8344	11.7917	11.7983	12.6205	11.7013	11.6849	12.2974	11.6746	12.1046	11.7325	12.1042	11.4432	12.2813	11.7949	11.9691	11.8293	12.0971	11.6282	11.6735	11.7305	11.8825	11.7133	12.1098	12.2296	12.0523	11.8147	12.1662	11.7758	12.0642
7202	AGAP009585	P1_I9_M2	7	5	B	FALSE	3292006	AGAP009585-PA	AGAP009585	0.9	7.60054	7.55783	6.63553	6.76504	7.57931	7.50312	7.59787	7.22381	7.63867	7.46391	7.7318	7.22246	7.57881	6.6716	6.7464	7.43834	7.50044	7.37754	7.46671	7.42575	7.56877	7.47662	7.60235	7.40437	7.58537	7.57112	7.8083	7.35873	7.54779	7.68107	7.69323	7.00601	7.39476	7.41142	7.37667	7.53659	7.75728	7.40056	7.32559	7.49807	7.34524	7.3671	7.10479	7.30313	7.4186	7.39473	7.50934	7.36122	7.52238	7.18038	7.44346	7.62008	7.38242	7.2877	6.97654	7.05926	7.514	6.69354	6.44227	7.26873	7.5194	6.688	7.06473	6.62013	6.64647	7.27414	7.21451	7.33742	7.36909	7.72558	7.31893	7.27666	7.42139	7.62399	7.28862	7.50301	7.35927	7.27494	6.64287	6.74609	6.47828	6.6975	6.76937	6.5372	7.09324	7.36793	6.6706	6.82141	7.4032	7.52083	6.6346	6.63376	7.61295	6.70401	6.48528	7.28441	7.56287	6.49505	6.70194	7.3913	7.39702	7.29318	7.25838	6.8546	6.87905	6.63088	6.92161	7.30051	7.28174	7.5147	7.56584	7.58774	7.62142	7.5471	7.88922
7203	AGAP009586	UNCLASSIFIED	UNCLASSIFIED	UNCLASSIFIED	UNCLASSIFIED	FALSE	NA	NA	AGAP009586	NA	6.42075	6.40523	6.88495	6.37012	6.40491	6.41756	6.36972	6.5248	6.2492	6.23793	6.11991	6.56882	6.39431	6.34784	6.46967	6.33958	6.06886	6.56727	6.26047	6.30007	6.64666	6.28436	6.51051	6.37471	6.27243	6.0536	6.19256	6.35334	6.43137	6.53597	6.30678	6.41716	6.44429	6.60701	6.49918	6.39892	6.15404	6.52245	6.50176	6.32687	6.50856	6.52273	6.41118	6.66716	6.61989	6.66817	6.61939	6.2732	6.33059	6.32417	6.3474	6.07833	6.1691	6.39251	6.55082	6.46805	6.57978	6.3903	6.44227	6.54364	6.63049	6.34958	6.36213	6.64112	6.72676	6.46405	6.3608	6.64117	6.31187	6.41733	6.4032	6.50895	6.45783	6.3506	6.35443	6.52871	6.3852	6.264	6.54213	6.43924	6.73508	6.29285	6.44979	6.35205	6.44936	6.49808	6.61852	6.49447	6.32021	6.45475	6.51735	6.19256	6.4578	6.63711	6.48528	6.42629	6.43745	6.5276	6.51593	6.55493	6.35982	6.21964	6.43528	6.63544	6.50567	6.53253	6.62126	6.59193	6.64627	6.36938	6.55132	6.36047	6.36782	6.28042	6.14199
7204	AGAP009587	P1_I9_M2	7	5	B	FALSE	NA	NA	AGAP009587	0.95	9.36894	9.55975	8.6873	8.54745	9.33227	9.42566	9.44626	9.47835	9.47241	9.47598	9.44354	9.44304	9.33965	8.66122	8.7208	9.46246	9.33459	9.14287	9.33194	9.49628	9.2723	9.23136	9.18363	9.47094	9.38887	9.56773	9.57346	9.47927	9.28737	9.55763	9.4632	8.96652	9.07417	9.37524	9.23971	9.58105	9.44864	9.39233	9.08676	9.40026	9.20915	9.46559	9.319	9.37363	9.20027	9.18459	9.01486	9.58941	9.42023	9.4198	9.42936	9.61282	9.31466	9.08771	8.97486	9.14651	9.0715	8.55508	8.65261	9.32851	9.06748	8.48988	8.4028	8.26022	8.6401	9.37849	9.46699	9.27356	9.41705	9.182	9.19169	9.23301	9.30076	9.30072	9.25547	9.26221	9.27136	9.25589	8.26736	8.16767	7.99885	8.48338	8.55808	8.42974	9.3369	9.31262	8.42713	8.59116	9.33773	9.28235	8.50697	8.72007	8.97125	8.2861	8.56149	9.17787	9.28397	8.32875	8.59062	9.28279	9.38137	9.36115	9.3178	8.2561	8.43427	8.49485	8.67815	9.23342	9.2056	9.40311	9.34142	9.44993	9.23918	9.57116	9.51638
7205	AGAP009588	P2_I6_M4	5	2	A	FALSE	1278925	AGAP009588-PA	AGAP009588	0.96	8.6692	8.70389	7.47914	7.59451	9.16287	8.74197	8.61323	8.46353	8.24435	8.67807	8.66994	8.89274	8.57841	7.39788	7.46558	8.43976	8.39567	8.90596	8.88956	8.87756	8.60888	9.00597	8.85571	8.79124	8.69451	8.67662	8.63455	8.6949	8.70133	8.96961	8.81212	8.96377	8.69284	8.86238	8.74344	8.83857	8.70187	9.48308	8.90729	8.77405	8.59141	9.18813	8.68998	8.5658	8.57949	9.53604	9.06755	8.4151	8.42625	8.37161	8.42708	8.78329	8.64895	8.39577	8.36936	9.13784	8.93537	7.40361	7.68064	9.48138	9.15886	7.65037	8.03447	7.75521	7.77212	8.7406	8.42066	9.27137	9.01118	9.00144	8.56805	8.48337	8.47075	8.41659	8.47178	8.40275	8.34099	8.46707	7.60318	7.50576	7.42264	7.87773	7.39657	7.63295	8.42583	8.56698	7.87953	7.71824	8.94072	8.93346	7.62255	7.55087	9.22248	7.03818	7.5661	8.77733	8.82812	7.48379	7.49985	8.53685	8.45765	8.83055	8.77386	7.30851	7.59111	7.73199	7.73167	8.47257	8.59438	8.86196	8.68537	8.89043	8.92406	8.7848	8.67239
7206	AGAP009589	UNCLASSIFIED	UNCLASSIFIED	UNCLASSIFIED	UNCLASSIFIED	FALSE	NA	NA	AGAP009589	NA	9.79245	9.62055	9.77759	9.66783	9.57583	9.7647	9.7793	9.6444	9.84813	9.7635	9.72994	9.68229	9.59473	9.28146	9.2523	9.6309	9.85042	9.54415	9.81398	9.84082	9.78368	9.61344	9.50931	9.70521	9.52634	9.98292	9.89594	9.91861	9.88927	9.70172	9.71513	9.78351	9.51116	9.50074	9.44382	9.91244	9.71863	9.63441	9.57727	9.69129	9.65992	9.55815	9.43644	9.45589	9.40506	9.56374	9.61878	9.78475	9.70982	9.63463	9.63401	9.86267	9.68086	9.62328	9.62287	9.37027	9.19857	9.61322	9.27912	9.76192	9.63738	9.06702	9.26763	9.5725	9.42043	9.64806	9.57463	9.41861	9.5804	9.63541	9.53051	9.32551	9.47538	9.41286	9.4635	9.47818	9.64374	9.52268	9.76113	9.57241	9.47325	9.59617	9.66147	9.66517	9.51124	9.53828	9.28764	9.47469	9.5936	9.40247	9.4075	9.93148	9.50889	9.69936	9.53917	9.71325	9.62153	9.69804	9.50216	9.94657	9.89647	9.9871	9.71096	10.2216	10.2161	9.3556	9.31878	9.41899	9.67431	9.38639	9.30261	9.60143	9.51778	9.86946	9.55885
7207	AGAP009590	UNCLASSIFIED	UNCLASSIFIED	UNCLASSIFIED	UNCLASSIFIED	FALSE	NA	NA	AGAP009590	NA	5.85221	5.52747	5.95542	6.37012	5.82854	6.16368	5.80073	5.8645	5.74539	5.9405	5.55511	5.99663	5.80245	5.94321	5.96388	5.74841	5.84883	6.2532	5.94899	5.74124	6.14836	6.13403	5.95445	5.78385	6.04724	6.08918	5.85459	5.86524	5.86837	5.98755	5.87647	6.10146	6.06642	6.2158	5.92421	5.97805	5.76441	6.29567	5.6946	6.05086	5.90848	6.02254	6.00781	5.74611	5.77798	6.19225	6.11538	5.87174	5.97343	6.01791	5.73943	5.93926	5.69716	6.144	6.05881	6.08637	6.06999	6.12761	6.1744	6.38994	6.29943	5.68267	6.23699	6.09519	6.70724	5.96059	6.0055	6.06501	5.82788	5.94552	6.11631	5.94777	5.80835	5.96837	5.54043	5.96722	5.93906	5.95537	6.33635	6.72369	5.97741	6.29285	6.2122	6.32899	5.94402	6.01924	5.79487	6.33355	6.08313	6.0071	6.03425	6.32446	5.70712	6.04877	6.3007	6.2595	5.80889	5.96402	6.40811	6.08108	5.89671	5.97617	5.98333	5.87711	6.52902	6.0533	6.19272	5.82118	6.09836	6.09452	5.78982	6.11075	5.82541	5.76033	5.68462
7208	AGAP009591	UNCLASSIFIED	UNCLASSIFIED	UNCLASSIFIED	UNCLASSIFIED	FALSE	NA	NA	AGAP009591	NA	11.1012	11.3983	11.3066	11.5919	11.0737	11.4337	11.6652	11.5113	11.5765	11.7258	10.5117	11.0352	10.9435	12.2419	12.2187	11.2553	11.9933	11.2557	10.7226	11.4037	9.81015	10.9907	9.60578	11.5655	10.0883	10.7942	12.2897	11.2696	10.4024	11.5726	9.92629	12.0464	11.05	11.2801	10.5981	11.8466	11.9622	12.641	11.7242	11.1436	10.883	11.379	9.72938	10.9568	10.7998	11.7717	10.4777	10.7185	12.6189	11.8717	12.4662	11.8811	10.2634	10.3948	11.4079	12.0827	10.3932	11.022	11.686	11.4893	10.7043	11.531	11.3415	11.4431	12.2178	10.7313	12.0237	12.3225	11.4651	10.5767	10.6291	9.74455	10.3911	10.9575	11.0436	10.5829	9.71021	10.7125	10.0112	11.4214	11.0243	12.3214	11.8084	11.4675	11.0411	11.1142	11.2869	12.4082	10.2322	10.3026	12.1735	12.9933	10.1179	10.9588	11.5114	10.864	10.3588	10.5695	11.751	10.0678	11.2141	9.9538	10.5293	10.7784	12.0712	11.9427	12.0753	11.4485	10.3032	11.1248	10.4606	10.4399	9.93255	11.0037	9.39268
7209	AGAP009594	UNCLASSIFIED	UNCLASSIFIED	UNCLASSIFIED	UNCLASSIFIED	FALSE	NA	NA	AGAP009594	NA	6.04162	6.2517	6.43705	5.94314	6.14085	5.93825	6.23236	6.31076	6.11946	6.15163	6.28177	6.23364	6.15697	6.05081	6.10812	6.21434	6.19098	6.37801	6.20769	6.3516	6.01678	6.58279	6.35647	6.20142	6.19546	5.97624	5.69538	6.223	5.99239	6.26088	6.33172	6.41716	6.24332	6.53697	6.36059	5.80463	5.98957	6.37158	6.04333	6.3479	6.15165	6.33279	6.20603	6.25071	6.17866	6.65089	6.47993	6.15401	5.97343	6.07845	6.05049	6.07833	6.19652	6.30167	6.13895	6.21114	6.23623	6.12761	6.34045	6.33844	6.1225	6.25046	6.47191	6.16834	6.33036	5.99951	6.259	6.60871	6.33262	6.32847	6.11631	6.206	6.20094	6.28282	6.25321	6.29446	6.22039	6.35169	6.30279	6.37738	6.47828	5.9377	6.15542	6.1471	6.22453	6.14641	6.18815	6.43338	6.63514	6.07934	6.15649	6.29337	6.24578	6.37563	5.96478	6.64695	6.14763	6.31311	6.23194	5.95694	6.19085	6.1659	6.19577	6.19993	6.3522	6.18623	6.38372	6.3438	6.39069	6.22051	6.20009	6.22422	5.86644	6.05345	5.92072
7210	AGAP009595	P1_I9_M1	19	1	E	FALSE	1278962	AGAP009595-PA	AGAP009595	0.97	13.1113	13.104	14.5402	14.4765	13.4352	13.078	13.0849	13.455	13.465	13.2015	13.1204	13.3636	13.5041	14.5089	14.6185	13.5295	13.5356	13.2906	13.299	13.1084	13.3407	13.2794	13.3409	13.319	13.3534	13.0026	12.9003	13.0905	13.149	13.0087	13.1377	13.3189	13.3614	13.4872	13.4908	12.8969	13.0872	13.1949	13.3301	13.2655	13.3634	13.5017	13.5909	13.5636	13.6474	13.307	13.4898	13.2264	13.2587	13.6059	13.6319	13.1634	13.2923	13.6406	13.5962	13.4109	13.478	14.5817	14.6372	13.3463	13.5611	14.4907	14.6221	14.5268	14.4494	13.3557	13.3289	13.5176	13.0437	13.1786	13.2823	13.5617	13.5142	13.3651	13.5614	13.547	13.5051	13.5614	14.5902	14.523	14.6957	14.5531	14.7753	14.7801	13.7088	13.633	14.7092	14.6304	13.2755	13.3031	14.8309	14.842	13.5959	14.8351	14.8076	13.4078	13.3531	14.6925	14.6365	13.5712	13.5588	13.4453	13.4098	14.8759	14.6663	14.5751	14.465	13.6133	13.8341	13.4622	13.3914	13.3079	13.4478	13.337	13.3531
7211	AGAP009598	P2_I6_M9	14	6	D	FALSE	NA	NA	AGAP009598	0.81	9.56929	9.00816	10.0216	9.99169	9.75629	9.53983	9.32893	9.65874	9.49658	9.85833	9.47011	9.779	9.84002	9.83993	9.65018	9.5777	9.49697	10.2099	10.0345	9.92379	9.94765	10.1679	9.9624	10.0335	9.96633	9.55944	9.00215	9.8008	9.64453	9.82124	9.73116	10.1906	10.0895	10.2333	10.015	9.21075	9.67494	9.96425	9.81417	9.92385	9.8432	10.1449	10.2118	9.85252	9.99921	10.0341	10.1532	9.13352	9.06855	9.76776	9.73624	9.69598	9.69955	9.94941	10.1919	10.2765	10.2332	10.2607	10.0773	10.2749	10.41	9.96258	9.21048	10.119	9.94427	9.49909	9.51975	10.5426	9.42257	9.73906	9.37546	9.93238	9.67653	9.44837	9.76038	9.92789	9.79588	9.82875	10.1513	10.103	10.2432	10.1545	9.89023	9.6332	10.2917	9.55163	9.93549	9.97691	9.91155	9.75872	9.91802	9.96338	10.2278	10.3279	10.0706	10.0774	9.65663	10.0967	9.96784	9.83649	9.825	9.81851	9.78723	10.6521	10.116	10.1034	9.94036	10.0081	10.0985	9.943	9.88607	10.108	9.97643	9.71877	9.57445
7212	AGAP009599	P1_I9_M1	19	1	E	FALSE	NA	NA	AGAP009599	0.98	6.606	6.42517	8.17902	8.06004	6.44939	6.57021	6.30377	6.80826	6.46082	6.6563	6.62134	6.72592	6.59641	8.78898	8.7876	6.5475	6.44267	6.64105	6.3101	6.12303	6.35894	6.62473	6.39296	6.39414	6.46927	6.44666	6.26929	6.54063	6.49353	6.38897	6.2811	6.63507	6.34947	6.35822	6.28249	6.44964	6.36055	6.55301	6.55675	6.42747	6.48556	6.6819	6.55936	6.83844	6.29126	6.41683	6.43617	6.635	6.41153	6.7326	6.79045	6.3638	6.24868	6.85205	6.41516	6.55057	6.43581	8.04846	8.41324	6.40648	6.39368	8.58524	8.06294	8.06785	7.98751	6.52546	6.47374	6.55802	6.51774	6.49844	6.50242	6.45586	6.67966	6.49147	6.74288	6.87867	6.79999	6.75529	8.26736	8.20365	8.51157	8.10795	8.80739	8.69912	7.01002	6.62569	8.527	8.42987	6.55082	6.45475	8.86475	8.69326	6.63093	8.89378	8.78524	6.49956	6.29627	8.54029	8.38995	6.77049	6.62575	6.54202	6.48086	8.55896	8.18389	8.30253	7.9784	6.83585	6.66349	6.95936	6.55132	6.37831	6.21915	6.57327	6.19431
7213	AGAP009600	P1_I9_M2	7	5	B	FALSE	1278973	AGAP009600-PA	AGAP009600	0.96	9.70433	9.76446	9.16682	8.87599	9.52335	9.81169	9.76381	9.73856	9.75572	9.81295	9.78864	9.67958	9.54539	8.96135	9.01265	9.82194	9.72922	9.58383	9.70433	9.77678	9.53327	9.58854	9.55835	9.73068	9.50721	9.87196	9.91046	9.68965	9.58483	9.81405	9.71692	9.51814	9.51629	9.59664	9.52632	9.89811	9.82156	9.47982	9.46212	9.48237	9.38325	9.53314	9.31419	9.64802	9.49102	9.51996	9.20968	9.94644	9.80204	9.71353	9.7071	9.81853	9.60718	9.65523	9.3238	9.53765	9.36214	8.86903	9.125	9.5397	9.36017	8.97663	8.89481	8.72889	8.70122	9.75045	9.59247	9.35205	9.69707	9.5237	9.83252	9.43747	9.72682	9.69482	9.7093	9.4259	9.84826	9.59543	9.16475	8.63442	9.07005	8.98804	8.85871	8.81195	9.5267	9.45954	8.90082	8.90842	9.6678	9.50069	8.86475	8.89084	9.32752	8.81399	9.00236	9.65989	9.53253	8.95208	8.86473	9.75683	9.5462	9.73926	9.53431	9.00685	8.86555	8.93572	8.8405	9.6248	9.22298	9.61074	9.52841	9.66878	9.53468	9.78967	9.63026
7214	AGAP009601	UNCLASSIFIED	UNCLASSIFIED	UNCLASSIFIED	UNCLASSIFIED	FALSE	NA	NA	AGAP009601	NA	11.0657	11.0015	11.3139	11.4084	11.3707	11.1273	11.0525	11.2224	11.2515	11.223	11.0326	11.2999	11.2265	11.2009	11.3626	11.1565	11.1825	11.1886	11.0588	11.147	11.0569	11.15	11.1327	11.4635	11.3576	11.188	11.1315	11.2551	11.1531	11.0224	11.0634	11.2561	11.1856	11.3572	11.2688	11.1144	11.0184	11.3635	11.3704	11.1424	11.1374	11.359	11.195	11.2927	11.3378	11.3682	11.4637	11.1098	11.0476	11.204	11.1445	11.0769	11.2372	11.1582	11.1516	11.3631	11.3713	11.3165	11.4479	11.3158	11.337	11.2308	10.9687	11.2896	11.3155	11.15	11.1927	11.3652	11.1665	11.163	11.2451	11.1705	11.1208	11.1639	11.3146	11.2028	11.2114	11.1632	11.2334	11.3523	11.41	11.3826	11.3765	11.3853	11.2398	11.2133	11.2286	11.4297	11.1368	11.2664	11.2835	11.4163	11.3801	11.283	11.4364	11.19	11.0779	11.2578	11.3695	11.2168	11.1339	11.2671	11.1618	11.4756	11.3992	11.3077	11.3071	11.2569	11.3072	11.3348	11.2439	11.1662	11.0601	10.9779	10.9761
7215	AGAP009602	P1_I9_M1	19	1	E	FALSE	NA	NA	AGAP009602	0.98	11.0033	10.6547	12.9499	12.6882	10.931	10.7402	10.4836	11.2745	11.0036	10.4933	10.3341	10.5625	10.4764	13.3147	13.0143	11.463	10.9995	10.4463	10.1792	10.3319	10.3852	10.3442	10.2109	10.493	10.3666	10.5509	10.4438	10.6165	10.2061	10.3884	10.2166	10.4413	10.4186	10.6638	10.5319	10.6302	10.3779	10.3993	10.3306	10.8019	10.4591	10.8332	10.8106	11.0875	10.7247	10.5309	10.2734	11.3001	11.3005	11.1865	11.2125	10.6306	10.5786	11.0996	10.7509	10.3991	10.2853	12.9284	12.5937	10.401	10.4014	13.2376	13.3325	13.1436	12.8792	11.0999	10.9022	10.6478	10.4224	10.3228	11.2531	11.0808	11.562	11.26	11.2974	11.0206	11.3029	11.3122	13.133	12.7616	13.1441	12.7768	13.2427	12.8257	11.3528	11.2557	13.3442	12.7206	10.5735	10.2295	13.4033	12.9713	10.2278	13.3487	12.9205	10.4742	10.4227	13.4304	12.8769	11.602	11.1954	10.8304	10.6635	13.2868	12.9712	13.3275	12.8492	11.1743	11.0153	10.7306	10.7187	10.6612	10.4605	10.6447	10.4442
7216	AGAP009603	P1_I9_M1	19	1	E	FALSE	NA	NA	AGAP009603	0.88	10.6306	10.1752	11.9953	11.2889	10.0264	10.3992	10.1349	10.9732	10.4245	10.4427	10.0824	10.2914	10.101	12.0754	11.2145	10.9604	10.6777	9.78607	9.88877	9.82939	9.71107	9.97257	9.4718	10.3026	9.68448	10.5373	10.1916	10.4139	9.92429	9.68606	9.75748	9.77884	9.91704	9.9796	9.91822	10.298	10.03	9.4518	9.55901	10.1504	9.7834	10.225	9.87334	10.6608	10.0097	9.51592	9.607	11.0429	10.4377	10.8656	10.3278	10.1608	10.0379	10.8136	10.0377	9.85787	9.5379	12.2381	11.198	9.47065	9.51111	12.5629	11.0659	12.1033	10.9318	11.0346	10.2346	9.69227	9.97063	9.47044	10.6211	10.0932	11.0658	10.3801	11.0329	10.0095	11.1751	10.6219	12.2736	11.3027	12.7058	11.2447	12.5075	11.276	11.0441	10.0688	12.5888	11.0154	10.1815	9.53199	12.4097	10.8864	9.61066	12.5038	10.9422	10.1989	9.60108	12.3778	11.0801	11.2703	10.3917	10.7333	10.0588	12.6992	11.6622	12.1146	10.848	10.8004	9.99573	10.3336	9.86658	10.2484	9.60992	10.3193	9.71089
7217	AGAP009604	P2_I6_M1	15	6	D	FALSE	1278977	AGAP009604-PA	AGAP009604	0.81	12.4191	12.4646	12.7457	12.9714	12.7645	12.4128	12.4957	12.5268	12.6577	12.4794	12.6226	12.631	12.7737	12.7675	12.8407	12.4331	12.4616	12.6863	12.7018	12.5253	12.482	12.7449	12.778	12.7284	12.8669	12.4524	12.5573	12.5907	12.6375	12.598	12.5648	12.6926	12.6772	12.8899	12.7993	12.6478	12.5961	13.0516	12.9848	12.5713	12.7648	12.7359	12.8887	12.8312	12.9487	13.1123	13.2244	12.399	12.6044	12.3734	12.5047	12.4291	12.5392	12.4171	12.7142	12.9676	12.9756	13.0188	13.1701	12.8396	13.0497	12.8627	13.2408	13.1567	13.1751	12.4549	12.7285	12.7961	12.6877	12.9542	12.66	13.115	12.6557	12.7819	12.618	12.9992	12.5018	12.8106	13.2161	13.3734	13.074	13.0821	13.0367	13.1491	12.6451	13.0239	13.0676	13.0386	12.6491	12.7314	13.0289	12.7675	12.9977	12.9428	12.9462	12.7577	12.8191	12.9633	13.1701	12.4203	12.7579	12.5572	12.7562	12.9806	13.1321	12.939	13.2549	12.7579	13.1815	12.7282	12.9211	12.6116	12.6698	12.4307	12.5423
7218	AGAP009605	P1_I9_M2	7	5	B	FALSE	4578182	AGAP009605-PA	AGAP009605	0.82	9.52317	9.76138	8.91431	8.79832	9.67353	9.44924	9.45014	9.41843	9.48919	9.32837	9.46532	9.27369	9.24718	8.73324	8.8382	9.23313	9.29978	9.50128	9.48264	9.44319	9.53167	9.47323	9.54742	9.24177	9.46223	9.28296	9.5952	9.32022	9.39571	9.61338	9.49278	9.4745	9.42835	9.46403	9.51989	9.618	9.55086	9.65044	9.58991	9.37311	9.38829	9.55242	9.48213	9.26258	9.35419	9.69832	9.54454	9.35354	9.44276	9.19811	9.4937	9.45259	9.52571	9.26878	9.30843	9.37396	9.52237	8.76051	8.79831	9.79051	9.72737	8.78552	9.2875	8.74541	9.02802	9.40961	9.38743	9.58232	9.4552	9.57878	9.2893	9.38402	9.49003	9.47539	9.29909	9.56591	9.32464	9.44604	8.86231	8.60804	8.86857	8.86576	8.8524	8.966	9.36396	9.6038	8.88218	9.06633	9.36719	9.59854	8.83236	8.93717	9.53303	8.63467	8.90006	9.51355	9.67019	8.71265	8.84824	9.37476	9.34983	9.48501	9.54935	8.72984	8.81975	8.90652	9.02653	9.362	9.51645	9.60434	9.43016	9.45806	9.56623	9.48628	9.67757
7219	AGAP009607	P1_I9_M2	7	5	B	FALSE	NA	NA	AGAP009607	0.88	8.49134	8.63434	7.95572	7.9357	8.80048	8.64449	8.33271	8.43011	8.38415	8.75062	8.51961	8.76509	8.52652	7.76606	7.85181	8.4912	8.50682	8.63683	8.62543	8.64002	8.44797	8.78294	8.72809	8.70868	8.50157	8.57674	8.54728	8.76933	8.60245	8.6276	8.40523	8.67472	8.59539	8.45003	8.56946	8.69294	8.67354	8.40738	8.59406	8.552	8.60889	8.61174	8.55295	8.56935	8.37936	8.5482	8.42894	8.66897	8.48002	8.42571	8.41562	8.73796	8.34333	8.42521	8.33526	8.71549	8.62898	7.75926	8.00787	8.44755	8.42679	7.97967	7.74756	7.93519	7.80506	8.55701	8.32315	8.61456	8.61963	8.52154	8.50525	8.38846	8.68689	8.60117	8.46322	8.4639	8.53219	8.40998	7.96273	8.02174	7.83903	8.01605	7.94186	7.91475	8.41093	8.31923	7.80046	7.81045	8.9221	8.74596	7.87213	7.97262	8.56352	7.95426	7.76199	8.77436	8.57463	8.02368	7.85351	8.60401	8.44967	8.75149	8.44843	7.97383	7.98783	7.61263	7.8571	8.45998	8.3383	8.72324	8.5614	8.67745	8.50836	8.6663	8.52551
7220	AGAP009608	P1_I9_M2	7	5	B	FALSE	NA	NA	AGAP009608	0.83	10.6298	10.4823	10.2189	10.0752	10.4554	10.5482	10.6186	10.7523	10.5679	10.5301	10.3143	10.278	10.3465	9.86136	9.86278	10.7376	10.6271	10.2337	10.2624	10.5113	10.4353	10.156	10.1348	10.5935	10.2917	10.7476	10.6401	10.4927	10.2983	10.4143	10.497	10.0988	10.2394	10.42	10.3359	10.6729	10.6013	10.0665	10.2534	10.2653	10.2516	10.3633	10.2761	10.508	10.4407	10.1791	10.1931	10.6804	10.5294	10.6922	10.6796	10.6909	10.5197	10.3271	10.3216	10.3038	10.2223	10.2434	10.0587	10.1113	10.2822	10.0257	10.0028	10.0481	9.88576	10.5885	10.508	10.2791	10.1658	10.0762	10.3609	10.3014	10.4346	10.3398	10.496	10.3798	10.523	10.4015	10.1584	10.0613	10.1036	9.92813	10.0079	9.98507	10.5051	10.2278	9.84025	10.0438	10.157	10.0468	9.96147	9.91622	9.9932	9.9966	9.89324	10.3099	10.2091	9.86529	9.99789	10.5059	10.5495	10.4617	10.2351	10.2044	10.0069	10.0484	10.0175	10.4312	10.275	10.3699	10.3253	10.3677	10.1799	10.503	10.3588
7221	AGAP009609	UNCLASSIFIED	UNCLASSIFIED	UNCLASSIFIED	UNCLASSIFIED	FALSE	1278983	AGAP009609-PA	AGAP009609	NA	9.47552	9.04423	10.3442	10.1665	9.4255	9.25855	8.99572	9.49844	8.64138	9.37139	8.90162	9.39596	9.41156	10.586	9.87728	9.69092	8.99503	9.42684	8.94931	8.96415	8.93121	9.02142	8.97282	9.31505	9.58406	9.20528	8.7658	9.34381	9.01152	8.81902	8.73247	9.48983	9.34816	9.71145	9.59825	9.19711	9.09457	10.1093	10.0453	9.40409	9.2205	9.7456	9.8976	9.38966	9.1871	9.88543	10.2931	9.49931	9.02732	9.45883	9.00581	9.17386	9.18052	9.28932	9.0624	9.82726	10.0485	10.192	9.90331	9.75058	10.1501	10.2928	9.60796	10.0984	10.0227	9.46566	9.12094	9.74189	9.08037	9.42345	9.35969	9.45395	9.19434	9.03828	9.35066	9.29869	9.15844	9.00371	10.0132	9.8764	10.0728	9.70671	10.4701	9.83868	9.38109	9.10549	10.1267	9.51067	9.23992	9.30671	10.0516	9.27998	10.2376	10.1809	9.52827	9.12775	8.88234	9.94827	9.88825	9.37222	8.90739	9.30492	9.04143	10.1577	9.62298	10.0572	9.63722	9.42542	9.7169	9.51837	9.50781	9.03917	8.68648	8.93565	8.32047
7222	AGAP009610	P1_I9_M1	19	1	E	FALSE	1278984	AGAP009610-PA	AGAP009610	0.88	10.1857	10.0521	10.4391	10.3786	9.96274	10.0303	9.88038	10.1395	9.78919	9.93361	9.82648	9.82503	9.94971	10.7032	10.5001	10.2128	9.88414	9.68213	9.82988	9.76242	9.89792	9.70075	9.75297	9.67466	9.71812	9.95163	9.9657	9.85916	9.79861	9.72183	9.78333	9.70367	9.98016	9.5328	9.71817	10.1416	9.9935	9.52323	9.63765	9.83018	9.78721	9.7998	9.7894	10.058	9.84393	9.65852	9.63628	10.0215	9.996	9.96114	9.90776	9.90258	9.63746	9.96365	9.81431	9.68158	9.57491	10.4701	10.2825	9.36704	9.58941	10.5869	10.7102	10.5249	10.2628	10.0997	9.81127	9.7513	9.84923	9.73572	10.0009	9.82687	9.83394	9.73527	9.82962	9.70395	9.78801	10.0244	10.2757	10.206	10.4772	10.3542	10.6472	10.3506	9.78135	9.59647	10.6695	10.2668	9.82071	9.66025	10.7027	10.0912	9.55283	10.6266	10.4023	9.68368	9.7279	10.5759	10.4212	9.90143	9.81273	9.78891	9.7033	10.5397	10.4051	10.4223	10.2954	9.85797	9.61924	9.81861	9.65956	9.85126	9.87939	9.89061	9.69036
7223	AGAP009611	UNCLASSIFIED	UNCLASSIFIED	UNCLASSIFIED	UNCLASSIFIED	FALSE	NA	NA	AGAP009611	NA	6.536	6.51904	6.18448	6.34773	6.40491	6.74358	6.23236	6.35773	6.11946	6.51609	6.39192	6.43271	6.39431	6.25204	6.17052	6.67901	6.23487	6.44533	6.40165	6.51907	6.41326	6.5088	6.19294	6.51997	6.52665	6.61245	6.26929	6.52634	6.49353	6.3057	6.30678	6.41716	6.06642	6.16228	6.36059	6.16064	6.46861	6.45833	6.55675	6.61734	6.38761	6.443	6.55936	6.42402	6.11571	6.65089	6.39028	6.39703	6.18292	6.36565	5.91627	6.50628	6.08032	6.32527	6.23405	6.56628	6.20572	6.42209	6.24966	6.61236	6.55765	6.34958	6.14161	6.29688	6.20617	6.39845	6.259	6.3882	6.19973	6.43826	6.5925	6.2415	6.55247	6.25898	6.42344	6.40593	6.01227	6.43152	6.33635	6.20066	6.24692	6.26061	6.36224	5.94586	6.12506	6.43792	6.37823	6.17966	6.53606	6.49742	6.29401	6.38352	6.1615	6.21066	6.15144	6.64695	6.63437	6.31311	6.00581	6.53292	6.38148	6.50494	6.36245	6.10815	6.05399	6.12276	6.4079	6.57349	6.45588	6.51399	6.50855	6.41298	6.52886	6.67622	6.28969
7224	AGAP009612	P2_I6_M3	18	1	E	FALSE	1278986	AGAP009612-PA	AGAP009612	0.95	8.71946	8.29865	8.94886	8.55126	8.08809	8.47808	8.30695	8.86661	8.47017	8.13267	7.94502	8.41088	8.17502	9.2399	8.60065	9.16563	8.45402	7.91185	7.91288	8.17526	8.02527	7.90289	7.72809	7.96095	8.03349	8.60542	8.26584	8.38039	8.20135	8.10036	8.05478	8.15398	8.2168	8.09284	7.85665	8.29257	8.14598	7.85724	7.87871	8.48418	8.14485	7.96461	7.9886	8.54069	8.07205	7.97338	7.7873	8.9552	8.74388	8.81425	8.64188	8.50217	8.19088	8.82176	8.15975	7.88072	7.78088	9.06797	8.46753	7.75434	7.79638	9.04495	9.1466	9.16545	8.34878	8.95542	8.57354	7.83224	8.03733	7.9197	8.54013	8.29903	8.87063	8.67679	8.49718	8.42343	8.92781	8.80976	8.8797	8.49731	9.06613	8.87372	9.29028	8.71629	8.57342	8.37674	8.84416	8.37172	8.05813	7.91693	9.05201	8.44218	7.54037	9.18459	8.58817	8.13976	8.01712	9.01904	8.79068	9.01163	8.53887	8.49555	8.43914	8.85802	8.7193	8.81862	8.53425	8.66741	8.0246	8.08299	8.11027	8.45644	7.9825	8.4409	8.20321
7225	AGAP009613	UNCLASSIFIED	UNCLASSIFIED	UNCLASSIFIED	UNCLASSIFIED	FALSE	1278987	AGAP009613-PA	AGAP009613	NA	9.06544	8.91379	9.40632	8.97806	9.36019	8.99242	8.75565	8.82246	8.60394	8.8807	8.79435	8.87145	8.76881	9.39939	9.15219	8.8777	8.57941	8.80839	8.84934	8.60258	8.633	8.82893	8.86079	8.98884	8.86126	8.76631	8.74964	8.82811	8.5795	8.72962	8.55831	8.91332	9.03889	8.9208	8.8503	8.91691	8.66996	9.09658	8.96688	9.02465	8.78047	9.20043	9.14302	9.04662	8.62341	8.97305	8.86401	8.83473	8.84023	8.82857	8.74881	8.83032	8.69402	9.05071	8.68042	9.20166	8.79042	9.04407	8.82514	8.97376	8.97219	9.41222	9.62053	9.16239	9.06819	9.10988	8.81356	9.15066	8.92293	8.93287	9.05241	8.64634	9.19434	8.98541	9.14555	8.94876	9.08305	9.05636	9.35347	8.97234	9.23265	9.00984	9.17393	8.71629	9.1606	8.90848	9.44778	9.04188	9.06886	8.77079	9.25454	8.82662	8.82845	9.23369	9.1838	8.94496	8.99285	9.35475	9.0634	9.39999	9.03216	9.16118	8.86645	9.41174	9.11946	9.37934	9.27318	9.05659	8.64342	9.2348	9.11462	9.09249	8.91891	9.05065	8.71396
7226	AGAP009614	P1_I9_M1	19	1	E	FALSE	1278988	AGAP009614-PA	AGAP009614	0.91	8.31867	7.8616	9.01879	8.68191	8.4545	8.0483	7.83708	7.96838	7.36172	7.80341	7.74819	8.02565	7.92131	9.16287	8.78071	8.11712	7.71787	7.98647	7.93717	7.8211	7.81616	7.98791	7.72236	8.05607	7.75625	7.84945	7.69506	7.94289	7.75173	8.02106	7.78777	7.95441	8.11515	8.36786	8.06072	7.94963	7.81816	8.24965	8.02743	7.92519	7.69024	8.41752	8.41485	8.21646	8.01856	8.21623	8.05358	8.08602	7.89982	7.65514	7.68583	7.96343	7.63254	8.19008	7.80448	8.23546	8.04853	8.9269	8.67577	8.16915	7.99357	9.13472	9.08883	9.15932	8.63115	8.13558	7.96291	8.39777	8.18102	8.01295	8.37056	8.0429	8.03729	7.9863	8.32325	8.00817	8.13977	8.02824	8.87537	8.54265	8.8274	8.67836	9.112	8.71629	8.23566	7.96061	9.30518	8.66805	8.19019	7.75913	9.41569	8.61442	7.945	9.0113	8.85699	8.0381	8.00524	9.05593	8.47886	8.23634	7.75884	7.96096	7.85016	9.0842	8.62015	8.82211	8.48582	8.22156	7.94133	8.33163	8.19133	7.96223	7.85602	7.90747	7.70681
7227	AGAP009615	P1_I9_M2	7	5	B	FALSE	NA	NA	AGAP009615	0.91	9.14085	9.21656	8.48945	8.23256	9.04723	9.3434	9.02991	9.29512	9.12375	9.33882	9.17917	9.24279	8.91555	8.50514	8.48216	9.34824	9.18194	9.17446	8.95806	9.25568	9.02726	9.19294	8.97048	9.14233	8.72814	9.34462	9.26722	9.30998	9.05355	9.21487	9.08136	9.05701	8.99537	8.96863	8.9829	9.41793	9.18728	9.08802	8.93314	8.92643	8.86994	9.0039	8.97012	8.92225	8.71475	9.10855	8.85069	9.45477	9.18912	9.1466	9.04077	9.26537	8.76393	9.25725	8.75639	9.02468	8.84876	8.48535	8.24991	9.12638	8.88011	8.52773	8.24732	8.317	8.30983	9.33977	9.04792	9.10723	9.13071	9.03725	9.18375	8.61718	9.33093	9.01473	9.08863	8.89463	9.3718	9.01135	8.46606	8.01361	8.47036	8.38598	8.39298	8.32113	9.05289	8.66215	8.24058	8.29721	9.23052	8.93659	8.35473	8.53093	8.87661	8.21524	8.24909	8.95808	8.95494	8.44552	8.27524	9.34389	8.90158	9.31591	8.90388	8.28584	8.27243	8.44124	8.15945	9.04268	8.52354	9.05818	8.82109	9.15995	8.97712	9.28155	8.84047
7228	AGAP009616	UNCLASSIFIED	UNCLASSIFIED	UNCLASSIFIED	UNCLASSIFIED	FALSE	NA	NA	AGAP009616	NA	9.33301	9.09176	10.0232	9.82569	9.88975	9.54083	9.02471	9.49444	8.96442	9.89057	9.14654	9.90594	9.5393	9.90623	9.55707	9.39983	8.96018	10.0222	9.57244	9.701	9.12149	10.072	9.38145	10.0166	9.56199	9.68854	9.0103	10.0845	9.52054	9.71104	9.06171	10.2901	9.57478	9.89951	9.91944	9.76487	9.05136	10.06	9.94773	9.8316	9.48545	10.0424	9.84202	9.59545	9.37522	10.1231	9.75488	9.66014	9.02532	9.44408	9.06766	9.48415	8.40749	9.89103	9.49814	10.2355	9.73442	10.0735	9.84368	10.3267	9.72043	9.65189	9.35683	9.94355	9.74881	9.30709	9.16939	10.2866	10.2953	9.77526	9.84764	9.55665	9.63542	9.53347	9.8862	9.6289	9.89588	9.528	10.0404	9.97794	9.86154	9.96933	9.95613	9.693	9.84573	9.61656	9.71224	9.6354	10.0724	9.18581	9.84119	9.53896	9.43181	9.94068	9.86973	10.136	9.7536	9.94582	9.81923	9.62839	9.36463	9.59001	9.49265	9.92391	9.70882	9.83876	9.79588	9.6974	9.58515	10.0434	9.54295	9.8289	9.3253	9.60449	8.75433
7229	AGAP009617	UNCLASSIFIED	UNCLASSIFIED	UNCLASSIFIED	UNCLASSIFIED	FALSE	1278991	AGAP009617-PA	AGAP009617	NA	8.63118	8.70389	8.55403	8.43645	8.57148	8.65194	8.71732	8.51221	8.77587	8.38495	8.47698	8.45315	8.60807	8.46529	8.67693	8.58877	8.58555	8.28472	8.45367	8.45714	8.60583	8.21542	8.40085	8.2244	8.52479	8.61351	8.61681	8.46971	8.58719	8.55293	8.61362	8.28903	8.44078	8.44603	8.28916	8.75833	8.57733	8.41084	8.62975	8.46207	8.48171	8.3961	8.62898	8.46256	8.60759	8.32339	8.53739	8.5096	8.78463	8.57654	8.67737	8.50992	8.7377	8.31709	8.62844	8.28003	8.47721	8.25263	8.45607	8.30482	8.45749	8.51163	8.41744	8.37691	8.50932	8.44462	8.58954	8.27539	8.40431	8.41172	8.46948	8.67961	8.59438	8.4326	8.12458	8.33336	8.20373	8.39436	8.05903	8.1382	8.26486	8.4301	8.3842	8.3873	8.32604	8.41099	8.24058	8.44247	8.31799	8.38037	8.49663	8.45291	8.4185	8.34151	8.46102	8.0971	8.51523	8.20966	8.41722	8.41727	8.46955	8.37773	8.54684	8.241	8.46451	8.225	8.52992	8.40407	8.53559	8.39309	8.57001	8.2635	8.31634	8.63054	8.64289
7230	AGAP009618	UNCLASSIFIED	UNCLASSIFIED	UNCLASSIFIED	UNCLASSIFIED	FALSE	NA	NA	AGAP009618	NA	7.64418	7.43349	7.51807	7.57919	7.55435	7.44169	7.25931	7.27454	7.32697	7.39541	7.3635	7.32952	7.50231	7.61738	7.6098	7.50227	7.31963	7.40586	7.26339	7.33286	7.37377	7.48995	7.20124	7.73604	7.32579	7.42586	7.50088	7.33042	7.3546	7.3133	7.63156	7.32467	7.51443	6.95206	7.1732	7.28858	7.23883	7.47823	7.12732	7.3039	7.18151	7.4561	7.44198	7.40685	7.48331	7.22591	7.13231	7.46334	7.29772	7.2088	7.16476	7.32331	7.3735	7.38079	7.44466	7.37606	7.2085	7.44255	7.58292	7.29119	7.03758	7.4784	7.39777	7.54742	7.68608	7.46517	7.33997	7.30156	7.29454	7.17152	7.3418	7.25005	7.37774	7.12327	7.58045	7.3983	7.08936	7.1014	7.47813	7.36807	7.60286	7.54984	7.22089	7.45761	7.457	7.54661	7.86989	7.42262	7.42419	7.28279	7.57264	7.61142	7.33428	7.6315	7.55495	7.23937	7.26001	7.7286	7.49101	7.65054	7.37955	7.55748	7.18943	7.64163	7.7423	7.31494	7.42917	7.3396	7.37883	7.56381	7.13282	7.32186	7.30314	7.52302	7.40065
7231	AGAP009619	P2_I6_M2	4	2	A	FALSE	NA	NA	AGAP009619	0.86	12.0679	12.0645	11.8919	11.9711	12.2305	12.2878	12.5207	12.2193	12.4627	12.4217	12.5235	12.2905	12.3202	11.9023	12.1666	12.1304	12.2925	12.3718	12.3874	12.4928	12.7603	12.3211	12.7103	12.321	12.4701	12.2936	12.2575	12.2809	12.2613	12.4095	12.619	12.4429	12.478	12.3361	12.2883	12.4382	12.4761	12.5472	12.7569	12.3459	12.4744	12.3478	12.2932	12.2126	12.2543	12.6631	12.9144	12.3035	12.0633	12.3539	12.2779	12.3203	12.7182	12.0555	12.2421	12.8478	12.8561	11.9123	11.8008	12.4771	12.9169	12.0187	11.1983	11.9043	12.0173	12.1554	12.236	12.6431	12.3449	12.7063	12.2719	12.3108	11.9636	12.1004	12.2706	12.1009	11.9582	11.7885	12.0525	11.906	11.9481	11.5066	11.9221	11.7043	12.1947	12.1329	11.3986	11.7517	12.2889	12.6035	11.6136	11.8806	12.8697	12.0484	11.7592	12.339	12.4987	11.8343	11.9613	11.9026	12.0651	12.1468	12.0473	11.9105	11.5466	11.915	11.8136	12.1907	12.4184	12.2987	12.368	12.1163	12.5884	12.1723	12.3162
7232	AGAP009620	P2_I6_M5	9	5	B	FALSE	1278995	AGAP009620-PA	AGAP009620	0.89	7.77367	7.83774	7.15505	7.33418	7.79218	7.80129	7.74904	7.80589	7.79563	7.62096	7.63786	7.5698	7.59114	7.46684	7.23012	7.88001	7.70636	7.51337	7.35049	7.70188	7.70402	7.42885	7.24336	7.70511	7.3979	7.81407	7.77597	7.78515	7.3734	7.70058	7.70821	7.47038	7.27151	7.26669	7.44978	7.94011	7.61123	7.19583	7.21043	7.45995	7.02166	7.49006	7.15224	7.56318	7.57054	7.04309	6.69134	7.89758	7.81727	7.71991	7.71164	7.91091	7.61031	7.5331	7.47387	7.32038	7.10293	7.41672	7.2078	7.29858	7.0078	7.39545	7.06473	7.06721	7.28405	7.86135	7.76894	7.23625	7.54914	7.21345	7.61969	7.44885	7.47396	7.39781	7.60475	7.59998	7.43784	7.58542	6.95415	7.12095	7.10212	7.26222	7.01641	7.09536	7.57238	7.56242	7.28488	7.14199	7.6174	7.25101	7.32725	7.16944	6.88235	7.07004	7.23964	7.56906	7.535	7.08909	7.15905	7.74317	7.76543	7.7241	7.43558	7.11153	7.1856	7.06074	7.22985	7.69905	7.32147	7.54997	7.45438	7.58155	7.40784	7.83885	7.64007
7233	AGAP009621	P1_I9_M1	19	1	E	FALSE	NA	NA	AGAP009621	0.97	9.87254	9.69512	11.0791	11.018	9.64548	9.79425	9.66056	10.0404	9.85102	9.7256	9.64562	9.78279	9.78187	11.2705	11.297	10.1335	9.941	9.72887	9.87197	9.5586	9.62417	9.62501	9.77186	9.88406	9.79577	9.80348	9.597	9.91637	9.56565	9.30393	9.71513	9.82182	10.0311	9.79929	9.66675	9.72209	9.65889	9.51688	9.79091	9.81874	9.66822	9.6379	9.87171	9.92159	9.97497	9.51996	9.8004	10.1102	9.98071	10.0944	10.0488	9.57304	9.77997	10.0124	9.81295	9.72556	9.96984	11.2056	11.0571	9.26603	9.62702	11.1972	10.8392	10.8363	10.8577	10.0956	9.96206	9.60326	9.76942	9.63182	9.9102	10.0809	10.0954	10.0659	9.93146	9.9099	10.0524	10.0042	10.8288	10.6699	11.0997	11.0076	11.2499	11.1576	9.94234	9.90186	10.9977	10.9527	9.9092	9.71942	11.1561	11.1004	9.67711	11.1678	11.015	9.84704	9.64918	10.8732	10.9106	10.0312	9.90082	10.0852	9.88865	10.9377	10.9199	10.9679	10.8937	9.91537	9.92791	9.7751	9.82559	9.52149	9.65695	9.62628	9.7902
7234	AGAP009622	UNCLASSIFIED	UNCLASSIFIED	UNCLASSIFIED	UNCLASSIFIED	FALSE	NA	NA	AGAP009622	NA	9.90595	10.2375	9.43818	9.87467	9.84443	10.0472	10.5428	9.95008	10.6968	9.68939	10.0714	9.58294	9.85849	9.82754	10.3431	9.94383	10.5025	9.46985	9.82988	9.89885	10.2066	9.43263	9.77988	9.79173	9.99129	10.0151	10.2023	9.6497	10.0468	9.72183	10.2128	9.57132	9.81822	9.59664	9.86475	9.87756	10.4979	9.31571	9.65322	9.58894	9.95244	9.49379	9.94025	9.68256	9.98259	9.33475	9.41983	9.83561	10.3845	9.99814	10.3075	9.93715	10.3879	9.58139	9.96499	9.60201	9.67553	9.78835	10.0724	9.36704	9.69091	9.40359	9.93657	9.35421	9.88576	9.93716	10.0677	9.52675	9.4444	9.63182	9.59919	9.79062	9.80692	9.94702	9.61482	9.81255	9.94481	10.0906	9.54755	10.0301	9.43736	9.71995	9.65427	10.1646	9.61937	9.72819	9.33281	9.8977	9.426	9.62586	9.38543	9.76679	9.35939	9.45396	10.0326	9.5259	9.83789	9.46492	10.0704	9.66419	10.0649	9.82926	9.98338	9.16945	9.70882	9.49248	9.57811	9.80477	9.78184	9.63765	9.91872	9.65471	10.2612	9.86641	10.6411
7235	AGAP009623	P1_I9_M1	19	1	E	FALSE	1278999	AGAP009623-PA	AGAP009623	0.95	15.0946	14.3325	17.6042	17.4393	14.5889	14.6675	14.2164	15.857	15.2917	14.402	14.1113	14.3387	14.3601	17.8542	17.4065	16.0268	15.3662	14.0749	13.9149	13.976	14.0481	14.0407	14.056	14.3209	14.1957	14.631	14.1668	14.6554	14.1076	13.9468	13.9406	14.2021	14.1741	14.3688	14.2988	14.2706	13.8572	14.0834	14.2706	14.5021	14.1881	14.4572	14.3463	15.7127	15.1509	14.2915	14.2687	15.9617	15.5805	15.6958	15.5047	14.3179	14.1032	15.6317	14.9502	14.2417	14.246	17.7114	17.3118	14.3401	14.3594	17.7876	17.7289	17.8309	17.4244	15.7431	15.1417	14.3606	14.064	14.281	15.3066	15.2754	15.9579	15.516	15.7444	15.1989	16.0006	15.7423	17.8448	17.4253	17.8386	17.341	17.6391	17.1635	15.7686	15.3713	17.9066	17.2133	14.2887	13.979	17.7849	17.2483	14.3386	17.7536	17.0792	14.1587	14.1199	17.9052	17.364	16.2002	15.4077	14.8512	14.2806	17.9012	17.3913	17.9401	17.4537	15.5443	14.9836	14.5431	14.3489	14.0801	13.9279	14.5005	14.1151
7236	AGAP009624	UNCLASSIFIED	UNCLASSIFIED	UNCLASSIFIED	UNCLASSIFIED	FALSE	NA	NA	AGAP009624	NA	11.4959	11.2059	11.1457	10.918	10.9684	11.2742	11.0365	11.5231	11.0897	11.4147	11.1631	11.2498	11.016	10.9678	10.9007	11.544	11.3282	11.0185	10.8635	11.1003	10.847	11.0079	10.6502	11.1527	10.6494	11.537	11.2655	11.385	11.0266	10.8956	10.8266	10.9723	11.0482	10.8686	10.7599	11.2633	11.124	10.3906	10.4222	10.9208	10.7683	10.9038	10.6247	11.2164	10.7292	10.4496	10.1706	11.5808	11.4151	11.4733	11.1927	11.235	10.6931	11.6179	11.0493	10.6806	10.2427	11.0108	10.9881	10.3881	10.2108	11.3354	10.8957	11.1169	10.7108	11.5797	11.2605	10.6611	11.1839	10.586	11.2226	10.6144	11.6787	11.3671	11.3356	10.9756	11.7259	11.5297	11.0905	11.0301	11.3358	11.0121	11.1601	11.053	11.3383	10.8764	11.2258	10.9796	11.3206	10.5766	11.0491	10.9864	9.89898	11.1122	10.9049	11.4561	10.8082	11.3053	11.0532	11.6857	11.4128	11.5242	11.2622	11.1839	11.0305	11.1673	10.8289	11.2994	10.4311	11.1192	10.6141	11.2962	10.7733	11.4277	10.8595
7237	AGAP009625	P2_I6_M3	18	1	E	FALSE	1279001	AGAP009625-PA	AGAP009625	0.87	10.2739	10.3666	10.4535	10.2731	10.0707	10.3682	10.3366	10.4026	10.2278	10.1678	10.2023	10.0974	9.97925	10.6724	10.5461	10.3109	10.2466	10.0004	10.0235	10.2858	10.0433	10.0083	9.81021	10.0947	9.89464	10.3911	10.3511	10.0905	9.97454	10.1606	10.1638	10.022	9.94389	9.96449	9.88488	10.3585	10.2254	9.90964	9.89636	10.0684	9.91113	9.9099	9.94956	10.185	9.93313	9.90874	9.74775	10.3621	10.3212	10.4688	10.1284	10.2721	10.1158	10.2246	9.98322	10.0371	9.8472	10.1701	10.2468	9.82456	9.85955	10.4291	10.4167	10.1609	10.1493	10.2749	10.0971	10.0659	10.0627	9.77689	10.1807	10.0361	10.3042	10.1627	10.0423	9.98054	10.3013	10.2296	10.1406	10.1142	10.3956	10.3891	10.6581	10.3209	10.1866	10.0555	10.5083	10.2491	10.047	9.89483	10.528	10.207	9.77305	10.4322	10.2434	10.1257	9.93701	10.3961	10.1541	10.3273	10.2039	10.2196	10.0915	10.3097	10.2819	10.2949	10.0746	10.1824	10.0355	10.0842	9.87234	10.1457	10.0202	10.2809	10.1296
7238	AGAP009626	P2_I6_M1	15	6	D	FALSE	NA	NA	AGAP009626	0.86	9.189	9.20978	9.8827	9.7798	9.50055	9.17351	9.04027	9.34039	9.3034	9.21952	9.14654	9.52831	9.47046	9.62221	9.66141	9.2569	9.36149	9.58187	9.47455	9.24191	9.34667	9.50489	9.57843	9.56395	9.41989	9.04493	8.90354	9.28234	9.31293	9.08916	9.16527	9.6416	9.56657	9.66288	9.71536	8.98889	9.04034	9.61968	9.61309	9.60901	9.51336	9.64509	9.69287	9.68094	9.66224	9.71782	9.74596	9.18251	9.22253	9.30816	9.27045	9.1018	9.32127	9.79717	9.75329	9.7342	9.93095	9.88089	9.91301	9.58158	9.77369	9.66637	9.72605	10.0214	9.79725	9.40078	9.38515	9.6239	9.34341	9.24688	9.64322	9.80352	9.55183	9.60685	9.70031	9.69136	9.4755	9.55257	10.2242	9.9365	10.0334	9.78647	9.62507	9.84644	9.85528	9.90631	9.88982	9.90672	9.38763	9.40923	9.81052	9.88324	9.64058	9.95438	9.93915	9.40125	9.28718	10.0244	10.0053	9.55622	9.61673	9.35264	9.33777	10.0572	9.8795	9.98646	9.85027	9.83081	9.85514	9.60914	9.53715	9.41695	9.3175	9.29524	9.29968
7239	OBP5	UNCLASSIFIED	UNCLASSIFIED	UNCLASSIFIED	UNCLASSIFIED	FALSE	1279004	AGAP009629-PA	AGAP009629	NA	7.44369	7.11051	7.82499	7.52411	7.52891	7.51591	7.23065	7.48496	6.96117	7.62687	7.40641	7.66394	7.56637	7.62485	7.50096	7.53311	7.25595	7.79863	7.45813	7.56527	7.28027	7.78592	7.31579	7.54577	7.3442	7.21781	7.17291	7.45318	7.40109	7.4684	7.19552	7.5103	7.33872	7.47812	7.6474	7.19113	7.25923	7.61482	7.37065	7.94688	7.45053	7.68454	7.67087	7.23848	7.34045	7.56866	7.41786	7.46334	7.37263	7.70081	7.56306	7.17611	7.06003	7.82591	7.6174	7.57087	7.30583	7.88422	7.77799	7.52768	7.53933	7.61978	7.66208	7.86757	7.47463	7.59202	7.26831	7.67095	7.6438	7.55513	7.58878	7.61111	7.61085	7.50405	7.69773	7.69905	7.8983	7.85995	8.01172	7.73432	7.92127	7.68702	7.58318	7.64039	7.71621	7.8447	7.79024	7.8686	7.69309	7.32396	7.94348	7.64069	7.01522	7.94626	7.89874	7.73578	7.49496	7.98523	7.68066	7.84501	7.71182	7.73766	7.56526	8.03684	8.00874	7.90338	7.85003	7.85771	7.43374	7.68231	7.57177	7.68297	7.38442	7.35002	7.22491
7240	AGAP009631	P1_I9_M2	7	5	B	FALSE	NA	NA	AGAP009631	0.84	9.29395	9.22331	8.95906	8.93811	9.19426	9.24636	9.21717	9.20251	9.28855	9.1948	9.11622	9.27907	9.20922	8.7793	8.82488	9.32313	9.22557	9.14818	9.14322	9.26931	9.11298	9.1333	9.14472	9.25425	9.21098	9.37567	9.31831	9.35048	9.25416	9.17493	9.19389	9.05701	9.09722	9.37732	9.25335	9.26028	9.2242	9.03333	9.0944	9.18958	9.14507	9.37534	9.20672	9.39166	9.2793	9.0648	9.02378	9.33004	9.20152	9.21343	9.21039	9.25396	9.19979	9.19812	9.0601	9.17647	9.14591	8.85075	8.73049	9.14388	9.02967	8.88428	8.58864	9.00376	8.91868	9.22944	9.17203	9.13393	9.17934	9.04809	9.37197	9.16784	9.22389	9.09676	9.30623	9.36899	9.25315	9.15387	9.08093	8.91346	8.99779	8.91286	8.97365	8.80235	9.29331	9.18366	8.87749	8.72052	9.12481	9.2247	8.79502	8.70673	9.2831	8.99618	8.74322	9.17338	9.05073	8.85061	8.84824	9.07892	9.12468	9.33763	9.2588	8.96654	8.92801	8.95169	8.81233	9.26008	9.37278	9.31358	9.22711	9.17978	9.00657	9.24908	9.17764
7241	AGAP009632	UNCLASSIFIED	UNCLASSIFIED	UNCLASSIFIED	UNCLASSIFIED	FALSE	NA	NA	AGAP009632	NA	8.80257	8.85691	8.79777	8.71953	8.55535	8.82168	8.95797	8.90036	8.8818	8.82712	9.008	8.50657	8.71542	8.77606	8.96798	8.85835	8.89767	8.73232	8.7179	8.79011	8.836	8.70008	8.81966	8.86927	8.71478	8.84038	8.94097	8.59105	8.77037	8.88394	8.7289	8.51029	8.73768	8.85341	8.93036	8.86352	8.8734	8.82733	9.00256	8.62334	8.81469	8.79553	8.71952	8.78291	8.72577	8.80674	8.79611	8.77482	8.8334	9.01031	8.83689	8.92572	8.7076	8.49425	8.69535	8.90433	8.84697	8.77999	8.84858	8.9092	8.91473	8.69367	7.94536	8.64768	8.82001	8.87142	8.78958	8.80247	8.56044	8.56772	8.80243	8.71671	8.43042	8.59763	8.77778	8.75158	8.71397	8.59871	8.38257	8.58116	8.42174	8.48338	8.67034	8.57274	8.65131	8.51688	8.08428	8.66269	8.75055	8.69864	8.53756	8.63337	8.82518	8.54356	8.80805	8.50338	8.701	8.25852	8.50447	8.68061	8.81149	8.62931	8.63882	8.64698	8.64669	8.34707	8.40753	8.60033	8.72273	8.73213	8.76735	8.84135	8.6115	8.85142	8.72338
7242	AGAP009633	UNCLASSIFIED	UNCLASSIFIED	UNCLASSIFIED	UNCLASSIFIED	FALSE	1279007	AGAP009633-PA	AGAP009633	NA	8.92448	8.39038	8.64144	8.19875	8.23826	8.3179	8.30695	8.6453	7.95287	8.47054	8.05342	8.33283	7.87737	8.77281	8.07439	9.1242	8.01983	8.02819	7.71538	8.11134	7.90972	7.7038	7.63338	7.8017	7.52316	8.36253	8.30203	8.46351	8.04662	8.17536	7.94666	8.04727	7.96514	7.9054	7.6474	8.7663	8.37155	7.83119	7.5367	8.34193	7.97792	7.84791	7.77569	8.35527	7.78092	7.56049	7.4273	8.65319	8.23399	8.48872	8.05933	8.5443	7.87405	8.28065	7.57127	7.84839	7.55557	8.18785	8.15334	7.57024	7.37813	8.54892	8.43912	8.32256	8.0087	8.77531	8.04755	7.77002	8.01765	7.72558	8.36702	7.73728	8.32971	8.01345	8.21981	7.87004	8.44996	8.22774	8.09726	7.8401	8.23692	8.32296	8.60406	8.02529	8.16604	8.02907	8.3196	7.7076	8.03631	7.7297	8.47571	7.74284	7.3048	8.59993	7.99097	7.90086	7.84965	8.04251	8.05438	8.60838	8.05436	8.35207	8.11524	8.18679	8.44442	8.13725	7.9784	8.14448	7.60958	7.83125	7.60099	8.03951	7.82812	8.32882	7.99852
7243	AGAP009634	P1_I9_M3	2	2	A	FALSE	1279008	AGAP009634-PA	AGAP009634	0.86	9.5024	10.339	7.99666	9.44449	10.4544	9.93655	10.395	9.06348	9.78618	9.65641	10.8493	10.6023	10.8727	7.49999	9.88528	8.13026	10.2418	11.0675	10.6176	10.1344	10.8258	11.1064	11.2778	10.13	10.7989	9.42215	10.555	9.58054	10.8071	10.6686	10.6795	10.8113	10.9458	10.4089	10.5821	9.88363	10.7107	11.1535	11.5102	10.5687	10.836	10.3589	10.8868	9.45208	9.73445	11.2877	11.6848	8.05229	9.68486	8.53857	9.99658	9.72926	10.2916	9.34269	10.1354	11.1542	11.4347	7.71837	9.58379	11.3085	11.1019	7.37074	10.3561	7.68654	9.83447	8.56499	9.56663	10.9908	10.7844	11.2973	9.37546	10.3563	9.39722	10.185	8.31372	10.2314	8.50531	9.79387	7.85014	9.88949	7.28692	9.55242	7.71841	9.61694	9.25043	10.2373	7.25439	10.2789	10.2284	11.0527	7.38723	10.1429	11.5201	7.76631	10.0268	10.2697	10.9667	8.0975	9.86235	8.93408	9.87893	9.56631	10.8491	7.26209	9.48131	7.80605	9.77969	9.37535	10.6434	10.7611	10.9059	11.0012	11.0555	9.87098	10.6229
7244	AGAP009635	P2_I6_M11	11	4	C	FALSE	1279009	AGAP009635-PA	AGAP009635	0.84	11.3444	12.8965	11.5019	13.1421	11.9508	11.5157	12.6828	10.6961	12.5721	11.5114	13.06	12.4185	13.2314	11.9329	13.7606	10.2664	12.7836	12.4988	13.0514	11.9613	13.0998	12.5489	13.3982	11.4843	13.2104	11.3786	12.7784	11.6369	13.009	12.309	12.8351	12.3787	13.2388	11.6637	12.8529	11.6179	12.8795	12.0093	13.4985	12.1863	13.0306	11.6159	13.1392	10.8205	12.6953	12.0252	13.4416	9.95924	12.6382	10.4189	12.8047	11.3584	12.5265	11.3211	12.7795	11.9094	13.4258	11.5369	13.5041	12.0407	13.1245	11.7755	14.2738	11.6921	13.6399	10.6593	12.6112	11.8469	12.0253	13.4603	10.8707	13.0962	11.1835	12.8595	10.5429	13.0664	10.7894	12.9078	11.8674	13.5523	11.9898	13.4707	12.1262	13.7996	10.8035	12.9831	12.1166	14.0098	11.809	13.0692	12.0918	13.7978	13.1444	12.4045	13.9273	11.9143	13.1475	11.8734	13.7057	10.9552	12.9491	11.5969	13.2962	11.9269	13.5957	11.6951	13.5617	10.6804	13.2297	12.2743	13.435	12.3821	13.2932	11.4928	12.883
7245	AGAP009636	UNCLASSIFIED	UNCLASSIFIED	UNCLASSIFIED	UNCLASSIFIED	FALSE	4578392	AGAP009636-PA	AGAP009636	NA	9.09609	8.77633	8.05587	8.04373	9.39434	8.96137	8.51587	8.62336	8.11852	9.03891	8.73552	9.12011	8.59924	8.30714	8.06293	8.5602	8.26343	8.94012	8.66886	9.04181	8.51129	9.02142	8.54415	8.84189	8.42131	8.75175	8.38442	8.89603	8.4838	8.9928	8.64428	9.31363	8.96057	8.67458	8.49207	8.89289	8.89499	8.91963	8.8083	8.93444	8.72555	8.94658	8.44179	8.51143	8.1403	8.91564	8.69896	8.31783	8.16231	8.49595	8.20939	8.65669	8.41997	8.62295	8.33526	9.15514	8.58664	8.01548	8.02365	8.73494	8.48091	8.09343	8.29581	8.17046	8.02264	8.45756	8.38431	9.09246	9.0827	8.70819	8.32749	8.14285	8.48558	8.21336	8.45026	8.37647	8.63133	8.30518	8.2336	8.24564	8.13443	8.27527	8.49434	8.21803	8.65131	8.31471	8.40101	8.15062	9.07308	8.57497	8.50181	8.37031	8.63641	8.2986	8.38373	8.95546	8.56401	8.30573	8.26021	8.59524	8.20532	8.95982	8.75906	8.12214	7.97371	8.12588	8.20945	8.6417	8.27712	9.23895	8.56428	9.25458	8.68952	8.87295	8.50374
7246	AGAP009637	UNCLASSIFIED	UNCLASSIFIED	UNCLASSIFIED	UNCLASSIFIED	FALSE	NA	NA	AGAP009637	NA	6.65554	6.57133	6.9917	7.00654	6.79552	6.51197	6.72133	6.6842	6.83612	6.53102	6.71919	6.97585	7.0599	6.75014	6.88366	6.61534	6.79524	7.12486	6.7776	6.63755	6.61849	6.89064	6.89071	6.78601	7.01123	6.46898	6.54112	6.83552	6.91676	6.61783	6.89632	6.72883	6.69755	7.01246	6.88544	6.70906	6.68778	7.04121	6.91653	6.89348	6.88603	6.86291	7.04277	6.92748	6.89759	7.26769	7.17892	6.45313	6.72707	6.74655	6.60087	6.52501	6.71457	6.70423	6.77766	7.03903	7.02252	6.9672	6.99697	7.00938	7.08563	6.9614	7.21586	6.89888	6.85449	6.65563	6.94517	7.02822	6.78336	6.9371	6.99589	7.07723	6.92879	6.89043	6.93582	6.92759	6.69509	6.76913	7.19962	7.44497	7.31524	6.93989	7.11152	7.20398	6.89709	6.87003	7.10719	6.86401	6.73796	7.12706	6.95839	7.22384	6.93732	6.97181	6.98661	6.97445	6.76873	7.04979	7.01257	6.71588	6.75141	6.89466	6.99803	6.96013	7.06364	6.91052	7.03332	6.97317	7.02501	6.95936	7.06432	6.79081	6.77682	6.70842	6.6258
7247	AGAP009638	P2_I6_M7	12	4	C	FALSE	NA	NA	AGAP009638	0.85	11.1589	11.2733	12.0237	12.187	11.4767	11.4151	11.5401	11.3486	11.8759	11.6017	11.7086	11.7262	11.9002	11.8946	12.3934	10.9174	11.6619	11.9565	11.8661	11.5884	11.7337	11.9424	12.219	11.9325	12.1929	11.3597	11.5767	11.6554	11.7832	11.4709	11.7296	12.3252	11.9096	11.9301	12.0436	11.3854	11.6251	12.5263	12.5762	11.6632	12.1639	11.7827	12.1366	11.6083	12.1269	12.7691	12.9836	11.3343	11.3413	11.4783	11.6796	11.1838	11.7535	11.792	12.0774	12.3914	12.4876	12.1184	12.5162	12.3062	12.7634	11.9903	11.3491	12.0283	12.2572	11.2917	11.8918	12.1585	11.8967	12.358	11.6137	12.3198	11.4071	11.9076	11.6606	12.0676	11.5749	11.5884	11.9957	12.395	12.0567	12.2017	12.1564	12.7673	11.5506	11.9067	11.3748	12.2983	11.6911	12.2325	11.9811	12.566	12.5416	12.0772	12.3511	11.8743	11.9482	11.9405	12.3055	11.3185	11.9157	11.6271	11.99	12.1707	12.4008	11.7583	12.1365	11.7014	12.3174	11.6487	11.9502	11.6575	11.9166	11.4179	11.5741
7248	AGAP009641	UNCLASSIFIED	UNCLASSIFIED	UNCLASSIFIED	UNCLASSIFIED	FALSE	NA	NA	AGAP009641	NA	8.52195	8.49534	7.87733	7.98223	7.99435	8.35281	8.42329	8.30645	8.20824	8.61607	8.67413	8.25756	8.29371	8.07104	8.03971	8.09717	8.30518	8.06298	8.49458	8.61069	8.43426	7.98333	8.10502	8.23294	8.12326	8.63354	8.65555	8.39023	8.36772	8.52832	8.47105	8.03667	8.09669	8.27154	7.90807	8.92166	8.69836	7.75546	7.97776	7.9576	8.06391	7.89208	7.7243	8.13667	7.94385	7.61664	7.57818	8.16915	8.0272	8.17752	8.19149	8.28841	8.14623	8.02834	7.85427	7.85384	7.76543	8.1952	8.13417	7.87399	7.72946	8.35781	7.78259	7.87525	7.98751	8.21949	8.14926	7.80148	8.17661	7.99594	8.02323	7.80942	7.74339	7.95859	7.97433	7.98727	8.06211	7.9054	8.01972	8.23873	8.14954	7.8938	8.06913	8.04195	7.98517	7.80595	7.95426	8.05462	8.13805	8.24919	7.74419	8.20812	7.59716	8.14059	7.45007	8.35151	8.1086	8.15902	8.07179	8.16644	7.96087	8.44395	7.99872	8.15485	7.98783	8.09705	7.95892	7.87067	7.54533	8.20428	8.0781	8.52364	8.23905	8.62692	8.3736
7249	AGAP009642	UNCLASSIFIED	UNCLASSIFIED	UNCLASSIFIED	UNCLASSIFIED	FALSE	NA	NA	AGAP009642	NA	11.6566	11.8652	11.8924	11.8808	11.4946	11.7823	11.9642	11.8007	11.9294	11.7591	11.861	11.6766	11.7291	12.4811	12.1776	11.8408	11.8528	11.6259	11.6981	11.6399	11.9785	11.5721	11.913	11.431	11.6921	11.6644	11.9167	11.5525	11.6438	11.6715	12.0014	11.6741	11.7305	11.4684	11.4538	11.7403	11.7788	11.6865	11.7279	11.5569	11.8588	11.5033	11.6494	11.5676	11.4934	11.693	11.7891	11.8216	11.9322	11.8551	11.8433	11.7297	11.7111	11.6357	11.7143	11.4702	11.8165	11.7355	11.6338	11.8262	11.8969	12.021	11.7294	11.7677	11.5651	11.7524	11.7041	11.746	11.5925	11.8867	11.6331	11.5869	11.6972	11.8569	11.5299	11.4553	11.6728	11.714	11.6964	11.4687	11.9826	11.699	12.1288	11.7178	11.5519	11.7061	11.8386	11.6312	11.516	11.9016	12.122	11.7357	11.832	12.155	11.8639	11.6032	11.9474	11.8988	11.7221	11.9013	11.7507	11.6253	11.7541	11.8402	11.6846	11.9506	11.6822	11.6204	11.7232	11.5587	11.7154	11.6722	12.0978	11.7843	12.0504
7250	AGAP009643	UNCLASSIFIED	UNCLASSIFIED	UNCLASSIFIED	UNCLASSIFIED	FALSE	NA	NA	AGAP009643	NA	10.6035	10.564	10.5979	10.3627	10.6754	10.8211	10.8092	10.6619	10.7793	10.8865	10.7516	10.6968	10.6544	10.4177	10.4896	10.6306	10.7212	10.5893	10.6573	10.8544	10.8003	10.5909	10.7575	10.7848	10.6555	10.9367	10.8137	10.9549	10.8543	10.7117	10.7965	10.7219	10.6386	10.6294	10.5882	10.9012	10.8459	10.5961	10.6595	10.4681	10.7332	10.3055	10.4899	10.6173	10.7082	10.7305	10.7708	10.9182	10.6579	10.787	10.6661	10.7831	10.7641	10.695	10.6382	10.5854	10.7068	10.5734	10.4112	10.5623	10.8027	10.475	10.1464	10.4518	10.2671	10.6993	10.543	10.6923	10.8217	10.7641	10.6465	10.5661	10.886	10.7045	10.799	10.5449	10.9216	10.7341	10.57	10.4884	10.7212	10.4761	10.4742	10.5461	10.6045	10.5352	10.6627	10.4209	10.7326	10.6778	10.4807	10.4619	10.7442	10.6723	10.4244	10.8536	10.7098	10.73	10.4475	10.8651	10.6767	10.8258	10.7214	10.7286	10.4444	10.5561	10.2673	10.5534	10.6379	10.7218	10.5856	10.702	10.6634	10.685	10.676
7251	AGAP009644	P1_I9_M2	7	5	B	FALSE	1279021	AGAP009644-PA	AGAP009644	0.92	8.10643	8.12932	7.3764	7.2376	8.04786	7.95355	7.9814	8.03733	7.83817	7.98696	8.10458	7.78863	7.86742	7.23779	7.34343	8.00725	7.87975	7.85974	7.74344	7.82585	7.9542	7.81742	7.92457	7.8248	7.80226	8.07441	7.98765	8.03878	7.73054	8.10996	8.08337	7.67982	7.85333	7.59471	7.79776	8.18474	8.16152	7.75546	7.64877	7.66712	7.77206	7.91058	7.73918	7.90587	7.57054	7.62448	7.87748	7.92995	7.93496	8.10312	7.82204	8.01951	7.8617	7.45069	7.48108	7.76403	7.59586	7.20444	7.25533	7.73861	7.62857	7.30679	7.58419	7.18936	7.11616	7.98132	7.77611	7.42292	7.80358	7.87059	7.91961	7.41384	7.99598	7.77305	7.63647	7.87004	7.83693	7.86571	7.24334	6.91076	7.37006	7.23616	7.15643	6.93788	7.90128	7.63876	7.53086	7.12533	7.85304	7.89736	7.11361	7.23708	7.87577	7.21795	7.23964	7.75446	7.95257	7.4259	7.33077	7.81448	7.79145	8.12781	7.59146	7.2139	7.1856	7.20577	7.22985	7.90882	7.68575	7.88109	7.66312	7.95285	7.87793	8.07345	8.06016
7252	AGAP009645	P3_I5_M2	6	5	B	FALSE	NA	NA	AGAP009645	0.83	10.5731	10.5373	10.4403	10.096	10.3995	10.6055	10.4492	10.5749	10.4206	10.7521	10.6729	10.6746	10.4137	10.3758	10.3055	10.4523	10.4002	10.6789	10.6194	10.5777	10.4472	10.599	10.4363	10.6321	10.4166	10.5488	10.367	10.5422	10.4174	10.6574	10.3608	10.68	10.481	10.6338	10.5635	10.6581	10.5335	10.6899	10.4737	10.6057	10.4627	10.6318	10.539	10.3808	10.1823	10.5733	10.3448	10.4962	10.3572	10.4824	10.4758	10.5201	10.2404	10.4873	10.4975	10.6917	10.3693	10.2469	10.2225	10.616	10.2167	10.2163	9.94158	10.1127	10.1384	10.5432	10.5461	10.6486	10.6059	10.3437	10.4715	10.3387	10.3014	10.3699	10.5247	10.3075	10.3777	10.2777	10.1672	10.1527	10.2432	10.1882	10.3944	10.1892	10.4322	10.2927	10.1346	10.1539	10.6507	10.4373	10.2611	10.2502	10.2762	10.1676	10.1979	10.6803	10.4529	10.209	10.1394	10.5013	10.3803	10.5562	10.4273	10.1871	10.2263	10.2129	10.266	10.5544	10.1869	10.7314	10.378	10.7055	10.5436	10.7022	10.4796
7253	AGAP009646	UNCLASSIFIED	UNCLASSIFIED	UNCLASSIFIED	UNCLASSIFIED	TRUE	1279024	AGAP009646-PA	AGAP009646	NA	9.07573	9.02115	9.35845	9.16012	9.0615	9.09404	8.99306	8.97709	8.78804	9.17159	9.0277	9.13603	9.08888	9.16534	9.1575	9.01677	9.22361	9.11056	9.04272	9.02982	9.07843	9.13532	9.04141	9.29507	8.78673	9.25239	9.07899	9.15276	9.10774	9.0131	8.92848	9.24295	9.25914	8.99332	9.07373	8.99342	8.9011	8.70071	9.20206	9.22692	9.11497	8.92001	9.03011	8.90276	8.86831	9.19477	9.23035	9.03263	8.99915	9.02776	8.82545	8.98502	8.82122	9.38992	9.24321	8.93225	8.95208	9.25992	9.2531	8.39939	8.74359	9.44341	9.3379	9.28842	9.17317	9.13141	8.96182	8.87349	9.23475	9.06953	9.18574	9.16116	9.44061	9.27236	9.1322	8.98374	9.36758	9.31255	9.30296	9.27556	9.72204	9.51997	9.12251	9.42895	9.05527	9.1812	9.21895	9.31759	9.01064	8.96756	9.30834	9.1519	8.85754	9.20443	9.15216	9.23492	8.84569	9.41267	9.31396	9.37476	9.13706	9.4595	9.13295	9.3331	9.62519	9.40038	9.3484	9.11357	8.96987	8.88868	8.97755	9.29693	8.93177	9.28841	8.91349
7254	AGAP009647	UNCLASSIFIED	UNCLASSIFIED	UNCLASSIFIED	UNCLASSIFIED	FALSE	1279026	AGAP009647-PA	AGAP009647	NA	10.2672	10.2982	9.87379	9.79897	10.2904	10.1415	10.1729	9.77523	9.86535	10.0182	10.2066	10.0332	9.95544	10.2211	10.0928	9.95837	9.73881	10.1531	10.0304	10.1157	10.1183	10.1043	10.0154	10.0105	9.89464	10.0845	10.2487	9.89717	9.94074	10.2378	10.1872	10.1285	10.1815	10.0555	9.89979	10.3585	10.161	10.1019	10.0878	10.0428	10.0139	10.1398	10.1526	9.81596	9.73625	10.2194	10.0101	9.77899	9.92961	9.70891	9.81884	10.1049	10.0877	9.77635	9.80477	10.0671	9.95176	9.66881	9.64333	10.0406	10.1346	10.0049	10.4346	9.74571	9.94606	9.84764	9.903	10.0482	10.0849	10.1927	9.85764	9.85811	10.0083	9.89372	9.82962	9.87879	9.71021	10.0004	9.82059	9.448	9.77326	9.99676	9.93846	9.84799	9.92819	9.96443	10.154	9.8494	10.0587	10.0895	10.1065	9.93527	9.93711	9.96215	9.98164	10.1245	10.2032	9.86011	9.74495	9.96356	9.92665	9.9747	9.95141	9.94242	9.94283	9.98954	9.9912	10.035	9.84878	10.1603	10.1122	10.1547	10.2159	10.1355	10.1413
7255	AGAP009648	UNCLASSIFIED	UNCLASSIFIED	UNCLASSIFIED	UNCLASSIFIED	FALSE	NA	NA	AGAP009648	NA	10.3759	10.4464	10.6022	10.143	10.3894	10.5462	10.3272	10.5626	10.3139	10.0332	9.85788	9.94925	9.78187	10.2983	9.55908	10.1822	10.1432	9.74993	9.75521	10.0968	9.7444	9.51892	9.49149	9.76008	9.84225	10.0135	10.1833	10.1161	9.86439	9.91958	9.89345	10.2581	9.97273	9.90528	10.1322	10.1477	10.2181	9.56843	9.20206	10.192	9.97265	9.94965	10.1832	10.2598	10.0186	9.62324	9.12667	10.2354	9.98787	10.2579	10.0229	9.97645	9.75745	10.1802	9.52331	9.69639	8.92016	10.7057	10.2424	9.34371	9.1874	10.602	10.6334	10.666	10.154	10.2713	10.0804	9.80949	9.80637	9.41512	9.90177	9.99178	10.1805	10.1267	10.2875	10.3075	10.2791	10.4292	10.5512	10.2758	10.4187	10.3974	10.5145	9.99767	9.90998	10.2147	10.645	9.8749	9.63545	9.25507	10.3758	9.61189	8.58694	10.3502	10.0364	9.7194	9.78451	10.3113	9.79204	10.3876	10.4293	10.1576	10.2164	10.1337	10.2306	10.2455	10.0206	10.2683	9.88189	9.98671	9.93092	9.72909	9.78663	9.87553	10.5434
7256	AGAP009649	UNCLASSIFIED	UNCLASSIFIED	UNCLASSIFIED	UNCLASSIFIED	FALSE	1279029	AGAP009649-PA	AGAP009649	NA	7.68644	8.44578	7.73844	7.71809	7.66702	8.14499	9.39082	7.73783	8.93195	7.95495	8.34603	7.4283	8.49189	7.93594	7.73989	7.79087	8.91234	8.3927	8.43697	8.04027	9.29126	8.4672	8.80392	7.76628	8.47002	7.95689	8.64509	7.70151	8.17587	7.82389	8.85198	8.79128	8.20396	8.02956	8.15665	7.57474	8.32193	8.07176	8.60844	7.63363	8.50528	8.24593	8.75915	7.71615	8.27757	8.34664	8.93198	7.28546	7.89536	7.85805	7.90764	8.33297	8.42411	7.5331	9.27125	7.75238	8.36359	7.99869	7.96488	8.73236	8.72696	8.12225	8.02485	8.1265	7.83721	7.39212	7.67206	9.0266	7.42423	8.3861	7.7533	8.02051	7.65651	8.34644	7.34859	8.21345	7.13323	7.84834	7.63533	7.46963	7.99044	7.70552	7.82816	7.54021	7.51596	8.10486	7.84057	7.95143	7.87796	8.45708	8.07595	7.89493	8.84145	7.91377	8.00709	7.5902	8.92014	7.80858	7.77702	7.51287	7.76543	7.66848	7.8784	7.78654	7.81595	7.8899	7.70827	7.6468	8.53159	7.6886	8.65066	7.70575	8.55253	7.75982	9.26586
7257	AGAP009650	UNCLASSIFIED	UNCLASSIFIED	UNCLASSIFIED	UNCLASSIFIED	FALSE	1279030	AGAP009650-PA	AGAP009650	NA	7.22638	7.11051	7.32179	7.475	7.3649	7.16721	7.04321	7.28444	7.20697	7.15625	6.96954	7.24618	7.36393	7.18657	7.1523	7.19891	7.13609	7.39649	7.15898	7.42575	7.19671	7.31255	7.21825	7.40437	7.38025	7.03543	7.18326	7.27931	7.16057	7.17596	7.13898	7.29715	7.38691	7.29511	7.44265	7.27285	7.19699	7.57084	7.31638	7.39653	7.16896	7.44747	7.44198	7.32986	7.37031	7.404	7.51814	7.12861	7.11702	7.05968	7.19366	7.23707	7.12719	7.34436	7.06958	7.35249	7.42168	7.4297	7.22703	7.39103	7.36312	7.39545	7.64941	7.41372	7.3198	7.15539	7.22546	7.47164	7.54914	7.21345	7.43648	7.31555	7.0645	7.15463	7.20397	7.30795	7.18595	7.20078	7.37903	7.2433	7.39662	7.24926	6.91307	7.11787	7.16166	7.29279	7.41371	7.2221	7.2928	7.48556	7.02291	7.14131	7.29482	7.2591	7.1353	7.48092	7.41719	7.2687	7.07576	7.46358	7.11659	7.26447	7.28055	7.33854	7.34305	7.47226	7.2854	7.37754	7.39739	7.3713	7.27435	7.46496	7.38442	7.27374	7.19631
7258	AGAP009651	P2_I6_M4	5	2	A	FALSE	1279031	AGAP009651-PA	AGAP009651	0.88	11.1124	11.1021	10.7488	10.7488	11.2631	10.9934	11.0197	10.8608	10.8393	10.9991	11.1181	11.1808	11.1261	10.5988	10.6121	10.9146	10.9152	11.1757	11.1919	11.0888	11.0547	11.3296	11.2932	11.1095	11.0555	10.9319	10.9441	10.9963	11.2341	11.2805	11.094	11.4585	11.2913	11.284	11.2645	11.1287	11.0191	11.5005	11.3009	11.3509	11.2664	11.1992	11.1215	10.9514	11.0258	11.492	11.4654	10.7868	10.8188	10.8643	10.9569	10.9843	10.9723	10.9788	11.0377	11.4047	11.2785	10.7939	10.8878	11.2355	11.2215	10.7597	10.8244	10.9244	10.9426	10.9231	10.8571	11.2688	11.1839	11.2177	11.0342	11.1233	10.8335	10.8862	10.9894	11.2021	10.8143	10.9286	10.7605	10.9791	10.5956	10.8731	10.5125	10.7623	10.9776	11.2684	10.7367	10.7894	11.1503	11.1869	10.6073	10.7512	11.1755	10.6472	10.8579	11.0101	11.1103	10.6765	10.8843	10.8524	10.8796	10.9783	11.2366	10.5183	10.7913	10.8398	10.9259	11.086	11.2944	11.2981	11.1251	11.1432	11.2056	11.025	11.0184
7259	AGAP009652	P1_I9_M1	19	1	E	FALSE	1279032	AGAP009652-PA	AGAP009652	0.98	10.7231	10.4483	12.4093	12.0965	10.7101	10.5298	10.1811	10.6961	10.5414	10.3445	10.1301	10.3848	10.2566	12.7894	12.3827	10.9477	10.528	10.2609	9.93508	10.091	10.0775	10.1943	10.06	10.3737	10.1924	10.4404	10.2361	10.4028	10.1962	10.1897	10.0981	10.2581	10.2548	10.5951	10.4725	10.3304	10.0341	10.2734	10.1585	10.6115	10.1606	10.7917	10.5685	11.0243	10.5746	10.3317	10.2306	10.873	10.7681	10.7568	10.6764	10.4107	10.1788	10.8508	10.3942	10.3972	10.1506	12.3754	12.0387	10.2643	10.0574	12.6692	13.0425	12.4717	12.2066	10.8827	10.5871	10.4884	10.2712	10.1557	10.9775	10.737	11.1707	10.8269	11.0401	10.8464	10.993	10.9933	12.4827	12.0647	12.646	12.2481	12.5809	12.2059	11.138	10.9715	12.8932	12.2228	10.4368	10.1295	12.8277	12.3384	10.2067	12.7636	12.2711	10.356	10.0749	12.6984	12.2502	11.3492	10.8357	10.6994	10.4331	12.6773	12.2447	12.7945	12.259	11.014	10.6957	10.7218	10.543	10.3053	10.1107	10.4409	10.1202
7260	AGAP009656	P1_I9_M2	7	5	B	TRUE	NA	NA	AGAP009656	0.97	9.02884	8.8511	6.07928	6.01682	8.55129	8.73322	8.69776	8.55541	8.36385	8.41517	8.72748	7.91699	8.24516	6.08312	6.00298	8.61214	8.2362	7.47851	8.30491	8.52173	8.25845	7.592	7.93932	8.08005	7.76292	8.85066	8.87406	8.53316	8.64725	8.58396	8.62903	7.50242	7.93412	7.9054	7.87745	9.1392	8.88578	7.18725	7.26932	7.97352	8.16883	7.56341	6.97738	8.22101	8.01856	6.59727	6.54208	8.47039	8.63264	8.4668	8.38851	8.74124	8.70083	8.00038	7.73512	7.04919	7.02943	6.03284	6.02953	7.41146	7.09502	6.38028	6.23699	5.74248	6.01668	8.63862	8.34699	6.94606	8.31523	7.93171	7.91961	7.66105	8.373	8.00806	7.96206	8.08876	8.29221	8.2233	6.11093	5.69308	6.03007	6.19209	6.02694	5.94586	7.60646	8.08897	6.30719	5.86394	8.1216	7.89077	6.07737	5.93804	7.34396	5.30708	5.77414	8.13508	8.18747	5.96402	5.71311	8.23634	8.3197	8.38197	8.36246	5.94338	5.96739	6.08887	5.72209	7.66944	7.4157	8.06883	7.7012	8.403	8.39333	8.61232	8.48164
7261	AGAP009657	UNCLASSIFIED	UNCLASSIFIED	UNCLASSIFIED	UNCLASSIFIED	FALSE	NA	NA	AGAP009657	NA	7.80578	7.84375	8.04942	8.13881	7.81311	7.79786	7.69602	7.7238	7.82011	7.72354	7.74819	7.84442	7.84728	7.86304	7.98599	7.79922	7.79041	7.87295	7.89437	7.73775	7.82153	7.85831	7.88443	7.71135	7.88983	7.83541	7.85848	7.67976	7.7447	7.91504	7.77365	7.95441	7.84777	7.78182	7.86709	7.71163	7.73636	7.99461	7.95509	7.90869	7.86412	7.93486	8.10662	7.87116	7.81651	8.11654	8.29166	7.57895	7.7886	7.73875	7.6988	7.79939	7.93415	7.83868	7.83787	7.94317	8.04853	7.95579	7.98116	7.85477	8.16181	8.02631	8.32722	8.21307	8.37055	7.61599	7.82527	8.13637	8.01269	8.02975	8.01413	7.9668	7.76839	7.80474	7.85976	7.91519	7.77923	7.92206	8.13446	8.1382	8.11915	8.05212	7.98952	8.00274	7.91741	7.85738	8.20312	7.83983	7.85304	7.78078	7.81392	7.94977	8.19158	8.04684	7.96643	7.88971	8.04056	8.1242	8.10032	7.86746	7.74557	7.7241	7.76173	8.18679	8.00874	8.10865	8.29926	7.85771	7.90404	7.99077	8.05761	7.7502	7.83935	7.77332	7.70681
7262	AGAP009659	P1_I9_M2	7	5	B	FALSE	NA	NA	AGAP009659	0.94	11.9557	11.9367	11.3618	11.2378	11.5779	12.0655	12.0088	12.163	12.0592	12.0449	11.9931	11.9631	11.9041	11.2932	11.0832	12.0071	12.113	11.7602	11.7437	12.0275	11.7981	11.8511	11.7136	12.0473	11.9362	12.2138	12.1795	11.9749	11.9258	11.9467	11.9227	11.7894	11.6249	11.842	11.8218	12.089	12.0072	11.7843	11.7127	11.8306	11.7798	11.7249	11.7833	11.887	11.8287	11.6773	11.6456	12.2846	12.1155	12.1294	12.0579	12.1229	11.9553	11.8544	11.6712	11.8265	11.6801	11.3443	11.3273	11.718	11.6667	11.1534	10.454	11.2797	11.0295	12.0458	11.9634	11.7604	11.9305	11.7812	12.0163	11.8837	11.8289	11.9345	11.9276	11.8546	11.9585	11.8353	11.2764	11.1857	11.2404	11.1551	11.2282	11.1489	11.8814	11.8638	10.812	11.1989	11.8694	11.7296	11.3056	11.1172	11.594	11.0787	11.1345	11.925	11.7565	11.2774	11.0731	11.8876	11.9388	11.9466	11.8515	11.1984	11.208	11.3108	11.2844	11.9873	11.7292	11.9562	11.9169	11.9076	11.8582	12.0696	11.9512
7263	AGAP009660	UNCLASSIFIED	UNCLASSIFIED	UNCLASSIFIED	UNCLASSIFIED	FALSE	NA	NA	AGAP009660	NA	8.90439	9.31037	9.16682	8.94964	9.19943	9.57043	9.5311	9.18026	9.26707	8.70538	8.89806	8.50348	8.68239	9.74428	9.30104	9.00978	9.02681	8.56273	8.67951	9.02781	8.93121	8.44099	8.68859	8.76523	8.90887	9.13436	9.21659	8.542	8.87742	9.0131	9.11715	8.40402	8.81221	8.49712	9.01764	9.00466	8.98971	8.59545	8.60127	8.58301	8.90209	8.6228	9.05053	9.14218	8.96115	8.64098	8.5704	8.88145	9.01531	8.99009	8.82832	8.79599	8.94084	8.6762	8.45995	9.21409	8.69419	8.66938	8.54522	9.05623	8.8876	8.961	9.47583	8.83299	8.6797	9.1761	8.78265	9.22476	8.88871	8.56772	9.13513	8.8394	9.30353	9.08425	9.09415	9.06433	9.13624	9.31871	8.53388	8.31292	8.99367	8.71876	9.08538	8.36121	8.78958	9.12863	9.29116	8.64106	8.61766	8.46584	9.05552	8.45291	8.40094	8.96156	8.53977	8.55982	9.07138	8.8187	8.50447	9.20183	9.16636	8.87297	8.99494	8.54067	8.73586	8.91632	8.58526	8.9171	8.82092	8.79288	8.80905	8.87345	9.14094	8.62692	9.59159
7264	AGAP009661	UNCLASSIFIED	UNCLASSIFIED	UNCLASSIFIED	UNCLASSIFIED	FALSE	NA	NA	AGAP009661	NA	9.15789	9.07692	8.64567	8.68882	9.10071	9.0693	9.1942	8.98568	8.98039	9.04318	9.13751	8.84256	8.83785	8.85186	8.79786	9.09479	8.93885	8.85149	8.91676	9.07328	8.92878	8.84641	8.68573	9.10145	8.75773	9.3005	9.41123	9.04775	9.0917	9.21924	9.11442	8.66796	8.76681	8.90642	8.74066	9.30634	9.21689	8.9949	8.6918	8.89669	8.7375	8.90503	8.67874	8.99764	8.81781	8.62971	8.65739	9.19991	8.97868	9.02776	8.90905	9.23551	9.10586	8.7038	8.52174	8.80894	8.50935	8.56637	8.74306	8.66094	8.41292	8.72649	8.56261	8.66516	8.6797	9.08527	8.93712	8.6888	8.98153	8.78168	8.87102	8.69364	8.88183	8.72289	8.79488	8.67641	8.99525	8.72224	8.61951	8.50305	8.86857	8.54475	8.94429	8.62101	8.91032	8.76784	8.90082	8.78596	9.03681	8.80554	8.80757	8.88297	8.49907	8.76119	8.83495	8.89944	8.82369	8.77501	8.6182	8.8883	8.77698	9.13161	8.83155	8.91095	8.80806	8.77255	8.69371	8.83218	8.58668	8.88868	8.6123	8.97017	8.83921	9.15206	9.00623
7265	AGAP009662	UNCLASSIFIED	UNCLASSIFIED	UNCLASSIFIED	UNCLASSIFIED	TRUE	NA	NA	AGAP009662	NA	9.97191	9.9327	9.9673	9.83035	9.96879	10.0961	9.92838	10.1059	9.75263	10.4126	10.0053	10.1666	9.98374	9.69225	9.70725	10.046	10.1003	10.429	10.1274	10.22	9.70966	10.3328	10.1128	10.3841	10.0199	10.3806	10.3013	10.5581	10.2209	10.1708	9.9232	10.377	10.2228	10.0926	10.0499	10.1406	10.0561	9.83768	9.94913	10.214	10.0492	10.0787	9.9024	10.0213	9.79283	10.1842	10.0713	10.1665	10.0526	10.1757	10.0646	10.0611	9.58907	10.5908	10.2432	9.79324	9.93931	10.0852	9.88933	10.0365	9.92256	10.0699	9.55656	9.95594	9.73851	10.3047	10.1988	9.99245	10.5668	10.2463	10.2525	9.81842	10.382	10.282	10.4949	9.86951	10.69	10.5384	10.169	10.1049	10.4324	10.013	10.2868	9.96952	10.1637	9.99402	9.93099	9.97476	10.473	9.99544	9.93707	9.84948	9.88344	9.96408	9.79224	10.5877	10.0412	10.0812	9.98445	10.4456	10.2992	10.6595	10.1782	10.2936	9.92502	9.89409	9.88766	10.1218	9.82951	10.0784	9.96258	10.3695	9.95152	10.2729	9.83404
7266	AGAP009664	P2_I6_M2	4	2	A	FALSE	NA	NA	AGAP009664	0.82	11.5428	11.5724	11.5541	11.4408	11.3529	11.835	11.8764	11.8684	11.8524	11.9211	11.7791	11.8565	11.8697	11.4113	11.4795	11.7986	12.048	11.8449	11.7378	11.7855	11.7525	11.7503	11.8057	12.0285	11.9898	11.895	11.8125	11.966	11.8405	11.7998	11.9048	12.0038	11.8184	11.9525	11.9025	11.7688	11.7952	11.8802	11.9902	11.6528	11.7645	11.779	11.6565	11.8225	11.8104	11.9264	12.1271	12.089	11.847	11.9937	11.8781	11.8173	11.822	11.7764	11.8911	11.9138	12.074	11.6775	11.5845	12.3593	12.1149	11.6551	10.9662	11.5553	11.4794	11.8546	11.9191	12.0148	11.6653	11.7832	11.6671	11.8	11.718	11.7698	11.807	11.7469	11.9054	11.6691	11.521	11.6083	11.5181	11.511	11.4132	11.4371	11.7467	11.6266	11.3131	11.3642	11.5995	11.8171	11.3609	11.5439	11.9954	11.4196	11.3565	11.7831	11.6844	11.5379	11.2642	11.8109	11.9257	11.7395	11.8293	11.5693	11.4933	11.4271	11.3726	11.8001	11.9693	11.7229	11.8131	11.8413	11.8339	11.891	11.8024
7267	AGAP009665	UNCLASSIFIED	UNCLASSIFIED	UNCLASSIFIED	UNCLASSIFIED	FALSE	NA	NA	AGAP009665	NA	8.39942	8.47268	8.62866	8.25622	8.51002	8.3459	8.34962	8.38719	8.24435	8.3713	8.25328	8.23154	8.40987	8.89429	8.63165	8.6075	8.34571	8.0164	8.14361	8.21511	8.07515	8.17201	8.15612	8.53098	8.35795	8.3577	8.39282	8.1519	8.27509	8.19349	8.27838	8.18302	8.25878	8.27154	8.42764	8.39955	8.2513	8.13644	8.33273	8.30087	8.3985	8.37436	8.43734	8.47399	8.02461	8.05538	8.29663	8.40757	8.42929	8.47415	8.42708	8.31975	8.19575	8.29899	8.31983	8.34624	8.35348	8.64299	8.59473	8.32218	8.28157	8.80319	8.71797	8.73304	8.58089	8.34125	8.43406	8.34842	8.31523	8.33789	8.46948	8.31129	8.43042	8.40447	8.37453	8.58791	8.47395	8.42159	8.70515	8.54822	8.58504	8.73635	8.58126	8.51097	8.51205	8.42363	8.59178	8.53355	8.33228	8.3284	8.8034	8.78495	8.28586	8.67811	8.71451	7.99213	8.42115	8.59802	8.62599	8.54143	8.17154	8.51491	8.18408	8.43234	8.73174	8.77615	8.64253	8.41717	8.37915	8.37036	8.34388	8.46298	8.23905	8.47365	8.47792
7268	AGAP009666	P2_I6_M7	12	4	C	FALSE	NA	NA	AGAP009666	0.92	7.32146	7.54291	8.11882	8.08148	7.73472	7.61404	8.03512	7.55884	8.04848	7.77203	7.89477	8.01691	8.06701	7.99951	8.1946	7.41631	7.97787	8.11908	8.22415	8.11901	8.36728	8.15182	8.6152	7.97641	8.87631	7.7328	7.93044	7.88762	8.0007	8.09553	8.31238	8.78817	8.0104	8.4816	8.05619	7.80979	8.04328	8.74782	8.748	8.06042	8.36791	8.24111	8.35934	7.75501	8.04854	9.07587	9.29306	7.50789	7.54575	7.62153	7.91316	7.73322	8.35205	7.87631	8.49461	8.27203	8.85411	8.15052	8.29364	8.9092	9.11709	7.72868	7.79407	7.89048	8.20441	7.42916	7.75448	9.22701	7.86587	8.71161	7.71402	8.29286	7.60153	7.87196	7.72734	8.06905	7.77923	7.81293	8.2472	8.14563	8.11915	8.08032	8.31185	8.36559	7.77681	8.00096	7.68359	8.17362	7.85304	8.73518	8.25352	8.33004	9.4059	7.97013	8.27576	8.02802	8.64678	8.36629	8.48316	7.42277	7.62717	7.83519	8.01778	8.1055	8.27243	8.12016	8.25243	7.62377	8.90969	7.76773	8.27499	7.72259	8.38582	7.73241	8.14303
7269	AGAP009667	P1_I9_M2	7	5	B	FALSE	NA	NA	AGAP009667	0.92	9.30491	9.3417	8.64567	8.61446	9.49846	9.25003	9.23978	9.26256	9.25838	9.33186	9.34252	9.22244	9.29144	8.74986	8.64691	9.19671	9.17589	9.18742	9.27487	9.23498	9.15087	9.21228	9.05915	9.37337	9.06397	9.45158	9.44757	9.38175	9.41728	9.40512	9.26182	9.14211	9.17939	9.27165	9.26495	9.35097	9.33183	9.25208	8.9473	9.12122	9.05913	9.14807	9.00343	9.35944	9.16846	9.17691	9.02969	9.38239	9.21556	9.06205	9.0845	9.28792	9.06702	9.21731	8.89714	9.12032	9.03123	8.52644	8.66589	9.10073	8.84719	8.70783	8.76428	8.82136	8.70122	9.31885	9.21881	8.97109	9.24309	9.2112	9.19762	8.96006	9.22389	9.02	9.17188	9.09022	9.15599	9.25803	8.69041	8.54822	8.804	8.74072	8.55808	8.40868	9.15618	9.12608	8.82964	8.55108	9.31123	9.21701	8.68582	8.51054	8.9742	8.58985	8.84381	9.19788	9.17731	8.76945	8.49172	9.13117	9.0766	9.26919	9.17244	8.86292	8.60217	8.8325	8.60598	9.21372	8.90353	9.32143	9.16634	9.30056	9.00171	9.45616	9.11723
7270	AGAP009668	P1_I9_M1	19	1	E	FALSE	1279055	AGAP009668-PA	AGAP009668	0.83	13.0836	12.7092	13.5907	13.194	13.1625	13.0592	12.6625	13.2219	12.8531	13.0443	12.768	13.04	12.7607	13.5924	13.2565	13.1784	12.768	12.9558	12.6598	12.992	12.6838	12.9394	12.6121	13.0617	12.7348	13.0624	12.7541	13.1409	12.6912	12.8891	12.7153	13.1126	12.7632	13.0801	12.7553	13.044	12.7393	13.0328	12.7983	13.0564	12.8297	13.0988	12.8147	13.2626	12.9321	13.1567	12.9668	13.1887	12.8373	13.174	12.8029	12.8544	12.6209	13.2026	12.8242	13.0334	12.685	13.5374	13.2347	12.7639	12.709	13.6573	13.5283	13.608	13.154	13.2657	13	12.951	13.1199	12.8299	13.244	13.0733	13.2952	13.021	13.19	12.9844	13.1913	13.126	13.4378	13.2597	13.5421	13.2525	13.6195	13.2838	13.1943	12.986	13.7053	13.188	13.011	12.7889	13.6086	13.1169	12.7873	13.5077	13.302	13.0467	12.7712	13.5193	13.1706	13.2091	12.9259	13.0897	12.7864	13.4453	13.2065	13.5035	13.2132	13.2157	12.8771	13.0197	12.7489	12.9057	12.7348	12.949	12.5901
7271	SRPN4	UNCLASSIFIED	UNCLASSIFIED	UNCLASSIFIED	UNCLASSIFIED	FALSE	1279059	AGAP009670-PA;AGAP009670-PB	AGAP009670	NA	12.4629	12.1575	12.395	12.3796	12.4032	12.4355	12.0137	12.3028	12.0188	12.4824	12.2954	12.1994	11.9073	12.577	12.4003	12.3609	11.9939	12.1303	12.0218	12.4197	12.0889	12.1078	11.8833	12.0345	11.7802	12.3635	12.1562	12.3752	12.039	12.1481	12.0507	12.0259	12.1268	11.9417	11.6773	12.4812	12.1577	12.0466	11.7549	11.9671	11.8723	11.9826	11.6547	12.0883	11.9051	12.0509	11.7194	12.29	12.0991	12.3077	11.9663	12.2625	11.9011	12.1267	11.9096	12.1921	11.7248	12.3315	12.3967	11.871	11.6659	12.5503	12.3571	12.1242	12.2605	12.2918	12.1055	12.169	12.2154	11.8776	11.9273	11.7247	12.1929	12.0101	12.0517	11.8338	12.0754	12.1393	12.0563	12.0179	12.1206	12.3454	12.4281	12.3942	11.9244	11.813	12.4926	12.2915	12.4432	12.0281	12.5208	12.267	11.7518	12.2324	12.3565	12.3534	12.0138	12.2628	12.3052	12.1531	12.0186	12.182	11.9059	12.1732	12.2278	12.174	12.1308	11.9731	11.4427	12.0143	11.6801	12.2119	11.9945	12.1377	11.9078
7272	AGAP009671	UNCLASSIFIED	UNCLASSIFIED	UNCLASSIFIED	UNCLASSIFIED	FALSE	3292025	AGAP009671-PA	AGAP009671	NA	7.76716	7.72484	7.85515	7.9058	7.67471	7.41445	7.38512	7.55084	7.30923	7.54791	7.37436	7.77823	7.79031	8.10807	7.79701	7.57313	7.46624	7.47851	7.52524	7.47598	7.47491	7.53557	7.69335	7.5598	7.52316	7.41622	7.36536	7.51668	7.58799	7.579	7.33159	7.60144	7.65016	7.66709	7.77012	7.5558	7.57208	7.45052	7.64877	7.57115	7.52903	7.72728	7.54864	7.70295	7.43742	7.4671	7.56977	7.33647	7.53994	7.61471	7.54145	7.48829	7.21138	7.69104	7.59124	7.57756	7.60903	7.78914	7.8028	7.37028	7.2933	7.86426	8.16257	7.72986	7.72979	7.60006	7.78324	7.54147	7.65679	7.5472	7.86979	7.63131	7.76839	7.78582	7.60475	7.775	7.57445	7.83664	7.83197	7.70397	8.06431	7.94093	7.95393	7.64779	7.69748	7.57804	8.03374	7.67515	7.56235	7.52951	7.83917	7.80403	7.46357	7.81137	7.6098	7.52572	7.6116	7.76346	7.86697	7.82218	7.67017	7.67556	7.5295	7.89808	7.81595	8.08534	7.98483	7.81808	7.81955	7.63094	7.67957	7.52455	7.89413	7.43073	7.61938
7273	AGAP009672	P1_I9_M2	7	5	B	FALSE	NA	NA	AGAP009672	0.8	14.3606	14.14	13.653	13.4964	14.4505	14.5423	14.0595	14.3134	13.9656	14.4849	14.2401	14.5474	14.2297	13.541	13.1696	14.3289	13.9706	14.3966	14.3388	14.6152	14.2228	14.3751	14.0367	14.4933	14.2069	14.4825	14.065	14.3039	14.2318	14.3309	14.1142	14.5235	14.2341	14.3288	14.2183	14.557	14.2424	14.3655	14.0403	14.3691	14.0822	14.5476	14.396	14.1557	13.9703	14.4018	14.0175	14.3594	14.077	14.5001	14.2114	14.3432	13.9749	14.576	14.2545	14.5629	14.1287	13.6026	13.661	14.0976	14.0678	13.6514	12.8826	13.6961	13.4176	14.2967	14.2198	14.5226	14.4484	14.0145	14.1196	13.9113	14.5353	14.4149	14.5149	14.3107	14.3322	14.282	13.7499	13.6635	13.7722	13.4077	13.5278	13.5291	14.451	14.0353	13.6341	13.4537	14.4955	14.0715	13.699	13.4695	13.8949	13.4305	13.4327	14.6362	14.1674	14.0726	13.5699	14.4278	14.3038	14.4517	14.3575	13.4903	13.4532	13.9104	13.6656	14.5125	13.9576	14.558	14.1747	14.4255	14.1571	14.5219	14.064
7274	AGAP009673	UNCLASSIFIED	UNCLASSIFIED	UNCLASSIFIED	UNCLASSIFIED	FALSE	NA	NA	AGAP009673	NA	8.96659	9.00293	9.04455	8.941	9.26739	8.83644	8.91355	8.60854	8.79408	8.81465	8.94375	9.08772	8.84531	9.03354	8.94357	8.79458	8.60381	9.08584	9.00102	8.88646	8.85658	9.01261	8.87591	8.96114	8.93496	8.981	8.78178	8.95867	9.19788	9.00299	8.81884	8.94993	9.21351	8.90642	9.03131	9.08943	8.98971	8.99031	9.10957	9.02715	8.96091	8.93483	8.98838	8.83971	8.79709	9.14051	9.16207	8.45586	8.82883	8.72512	8.54032	8.9486	8.98878	8.81546	8.92014	9.06646	9.04996	8.91815	8.9468	8.93403	8.79766	8.7631	9.68776	8.61654	9.02462	8.80584	8.62491	9.12911	9.07102	8.9152	8.93408	8.82675	8.93294	8.92488	8.74296	8.89463	8.74375	8.78615	8.74847	8.66544	8.67052	9.09046	8.60406	9.01938	8.82354	8.74131	8.98179	9.1179	8.99737	8.86601	8.79922	9.18101	8.90164	8.60995	9.18727	8.97107	8.88659	8.86109	9.22252	8.78055	8.68851	8.90251	8.88699	8.565	8.91719	9.0646	9.13829	8.80601	8.96987	8.90709	8.98184	8.83133	8.88492	8.92392	8.96194
7275	AGAP009674	UNCLASSIFIED	UNCLASSIFIED	UNCLASSIFIED	UNCLASSIFIED	FALSE	NA	NA	AGAP009674	NA	8.47186	8.39441	8.23673	8.28409	8.65326	8.36198	8.39916	8.31106	8.2128	8.37473	8.41303	8.3707	8.26028	8.27973	8.02795	8.46572	8.43029	8.48452	8.12798	8.29828	8.11899	8.44759	8.26076	8.29132	8.25487	8.30345	8.22868	8.29902	8.27987	8.39058	8.22831	8.47963	8.3313	8.38469	8.34178	8.32914	8.2847	8.42119	8.37136	8.23256	8.20405	8.3831	8.37809	8.4277	8.24192	8.5442	8.31142	8.26444	8.2753	8.25243	8.27875	8.52913	8.19575	8.37003	8.1554	8.38006	8.3811	8.21702	8.14379	8.33933	8.23093	8.09343	8.37306	8.24858	8.06365	8.24969	8.34699	8.52148	8.53673	8.32445	8.48585	8.41138	8.33519	8.40447	8.48454	8.44381	8.33225	8.39043	8.20598	8.29972	8.18662	8.08032	8.09106	8.06929	8.20563	8.3549	8.26258	8.08736	8.39486	8.18134	8.08991	8.23337	8.46148	8.20862	8.03093	8.33132	8.24882	8.25852	8.06021	8.32441	8.37989	8.1727	8.32755	8.39202	8.27243	8.3225	8.15378	8.41282	8.24795	8.34725	8.221	8.36504	8.05602	8.01845	8.36959
7276	AGAP009675	UNCLASSIFIED	UNCLASSIFIED	UNCLASSIFIED	UNCLASSIFIED	FALSE	NA	NA	AGAP009675	NA	9.25605	9.17538	9.48819	9.5158	9.12264	9.31334	9.30556	9.222	9.18464	9.16181	9.26732	9.23173	9.25837	9.31743	9.25972	9.23013	9.40522	9.16924	9.09121	9.13608	9.17763	9.05184	9.20966	9.22708	9.20624	9.09179	9.31831	9.33037	9.24212	9.15454	9.21182	9.04406	9.33854	9.24909	9.26879	9.20492	9.23871	9.25972	9.31531	9.30906	9.20344	9.30655	9.4074	9.3996	9.34237	9.34391	9.43547	9.34575	9.22427	9.28971	9.30162	9.0967	9.06176	9.25493	9.28506	9.28059	9.34585	9.44742	9.54861	9.08471	9.33491	9.23224	9.41576	9.32169	9.446	9.39413	9.43217	9.24714	9.19447	9.37703	9.36672	9.43471	9.33093	9.28552	9.2847	9.29314	9.17305	9.44978	9.36275	9.62035	9.3564	9.43683	8.9967	9.34363	9.32514	9.31486	9.49742	9.40628	9.22295	9.19628	9.30541	9.16815	9.22742	9.21098	9.31337	9.05888	9.11542	9.2394	9.28005	9.2855	9.27566	9.19968	9.21627	9.35404	9.29103	9.41652	9.34595	9.29565	9.29045	9.32338	9.2854	9.10292	9.11865	9.18432	9.0933
7277	AGAP009680	P1_I9_M2	7	5	B	FALSE	1279068	AGAP009680-PA	AGAP009680	0.89	7.84333	7.82565	6.94714	6.79454	7.4765	7.6336	7.9593	7.70962	7.56006	7.50981	7.66414	7.28474	7.29646	6.93167	7.16372	7.72214	7.59802	7.30891	7.57342	7.57673	7.63811	7.15902	7.46345	7.35633	7.4662	8.0625	7.90687	7.51046	7.56401	7.7941	7.8629	7.09646	7.34688	7.23762	7.29114	7.98247	8.03766	7.15234	7.06108	7.32983	7.33422	7.28136	6.89381	7.53337	7.29951	7.01818	7.0462	7.63316	7.6674	7.60785	7.48202	7.82497	7.66879	7.2584	7.13729	6.93242	6.96575	6.69354	6.90106	7.21474	7.10433	7.04523	6.79487	6.62013	6.64647	7.55937	7.38881	6.9215	7.42423	7.19266	7.28777	7.20904	7.38879	7.35452	7.33879	7.14585	7.20643	7.45126	6.6186	6.65355	6.99813	7.02103	6.52995	6.47938	7.16166	7.21292	6.85699	6.92508	7.22975	7.17358	7.02291	6.90659	7.13476	6.68217	6.85654	7.3533	7.25302	6.61935	6.84554	7.4535	7.55227	7.67556	7.35523	6.55111	6.69874	6.73786	6.89194	7.09616	7.19834	7.50033	7.10758	7.40252	7.40784	7.66862	7.86047
7278	AGAP009681	UNCLASSIFIED	UNCLASSIFIED	UNCLASSIFIED	UNCLASSIFIED	FALSE	NA	NA	AGAP009681	NA	7.81841	7.57258	7.63719	7.43262	7.85402	7.84514	7.56099	7.65876	7.64559	7.61503	7.56514	7.73583	7.8113	7.71134	7.47451	7.72214	7.58542	7.78466	7.77092	7.81634	7.52268	7.74275	7.8112	7.74214	7.81512	7.91758	7.70199	7.84465	7.64229	7.74503	7.62365	7.60876	7.57724	7.78827	7.78677	7.70027	7.77788	7.74988	7.48096	7.74423	7.67326	7.74123	7.52277	7.77402	7.78092	7.63226	7.59484	7.57895	7.60243	7.66176	7.73068	7.76671	7.58769	7.61065	7.5165	7.63628	7.68539	7.2646	7.50842	7.41146	7.55246	7.72868	7.6237	7.55716	7.81317	7.55108	7.50778	7.72469	7.90945	7.73943	7.89493	7.55921	7.76011	7.53507	7.82615	7.92257	7.75278	7.64093	7.65634	7.57517	7.7414	7.43107	7.65999	7.50779	7.58612	7.81249	7.64987	7.2221	7.76474	7.54668	7.70792	7.53005	7.49826	7.71019	7.50937	7.73578	7.58475	7.52558	7.64168	7.65923	7.62717	7.66848	7.59146	7.60584	7.45219	7.48148	7.77728	7.83804	7.59381	7.95002	7.75894	7.64214	7.52605	7.65403	7.61242
7279	AGAP009682	P1_I9_M2	7	5	B	FALSE	NA	NA	AGAP009682	0.95	11.4578	11.1221	7.41848	7.37986	9.7119	10.882	11.3456	10.7185	10.6815	10.6281	10.8892	9.55957	9.67615	7.44141	7.46558	10.845	10.5928	9.19771	10.2304	10.7426	10.6438	9.33905	9.51252	9.67311	9.46025	11.4752	11.4672	10.3639	10.3937	10.9118	11.1199	8.8551	9.45352	9.30264	9.21002	11.4588	11.3071	8.6837	8.76412	9.60235	9.69688	9.00109	8.56523	9.62958	9.19238	7.78612	7.67517	10.7578	10.8205	10.399	10.3537	11.1862	11.1412	9.43973	8.9773	8.57722	8.51614	7.336	7.41306	8.85582	8.20693	7.79364	7.98568	7.26458	7.48502	10.1803	10.1635	8.22601	9.87755	9.75233	9.52738	8.85193	10.2637	9.59282	9.27502	9.36371	9.71187	9.77164	7.21436	7.25778	7.27252	7.33733	7.34065	7.03722	9.04573	9.2104	7.81059	7.40929	10.0091	9.43155	7.15656	7.35039	9.01201	7.11631	7.03823	9.80285	9.96825	7.18213	7.08801	9.73917	9.78003	10.1156	9.85793	7.03821	7.23617	7.45361	7.24116	9.2162	8.7505	9.2858	9.27846	10.3276	10.2065	10.9891	10.9961
7280	AGAP009683	UNCLASSIFIED	UNCLASSIFIED	UNCLASSIFIED	UNCLASSIFIED	FALSE	NA	NA	AGAP009683	NA	6.68732	6.60476	7.20499	7.0885	6.87075	7.03177	6.70633	6.74798	6.7251	7.01211	6.8429	6.92596	7.15828	7.09995	6.98009	6.99901	6.75862	7.32889	6.83627	6.97712	6.95908	7.28175	6.86832	7.07405	7.12522	6.75525	6.69299	6.98668	7.03263	6.81816	6.79252	6.99421	7.10569	6.95206	7.10976	6.70906	6.98887	7.21281	7.13802	6.9987	6.86994	7.06687	6.96386	6.89016	7.20227	7.11487	7.17892	6.76324	6.72707	6.90164	7.13516	6.85623	6.6339	7.05487	7.03936	7.37606	7.17226	7.14122	7.23654	7.16652	7.36312	7.06131	6.68852	7.22753	7.11616	6.84736	6.68417	7.27398	6.78336	6.81425	6.82394	6.9807	6.81113	6.72439	6.98923	6.89521	7.04386	6.79632	7.22893	7.49383	7.30116	7.23616	7.19977	6.9635	7.08314	6.76973	6.81324	7.15843	6.88693	6.93481	6.9417	7.21046	6.88235	7.13135	7.03823	6.87959	6.84013	7.0696	7.03825	6.90427	6.9037	6.89466	6.62562	7.46563	6.99019	7.0735	6.89194	7.13075	6.96123	6.94817	6.9917	6.93436	7.0532	6.91083	6.6415
7281	AGAP009684	P1_I9_M1	19	1	E	FALSE	1279072	AGAP009684-PA	AGAP009684	0.81	6.21507	6.09273	6.55213	6.4546	5.92277	5.89529	5.84733	5.9877	5.92461	6.02759	5.859	6.02423	6.15697	6.45472	6.49066	5.87538	6.0135	6.35443	5.86412	5.64389	5.98712	6.10997	5.92173	6.07042	6.11016	5.83786	5.80738	6.04209	5.86837	6.21352	5.92144	6.13067	6.24332	6.10474	5.92421	5.91497	5.86604	6.06813	6.16356	6.01983	6.15165	5.9865	6.04493	5.84376	5.92799	6.1631	6.08179	5.78517	5.85274	6.10686	5.61337	5.75587	5.85708	6.08343	6.02994	6.08637	6.08838	6.3903	6.56868	6.04395	6.04388	6.38028	6.43673	6.66169	6.38635	5.91903	5.87917	6.12421	6.06896	5.98358	6.16404	5.89274	5.91949	5.96837	5.92051	6.13062	5.97674	6.13948	6.5153	6.60407	6.41795	6.63308	6.36224	6.5183	6.01	5.86093	6.04759	6.43338	6.19972	5.96777	6.6346	6.35448	5.87104	6.43387	6.33419	6.16194	5.96178	6.31311	6.64954	6.08108	5.93681	5.855	5.54809	6.32045	6.50567	6.42338	6.38372	6.06491	6.06545	6.03737	5.8281	5.94546	5.78067	6.25536	5.88162
7282	AGAP009685	P1_I9_M1	19	1	E	FALSE	1279074	AGAP009685-PA	AGAP009685	0.85	12.0842	12.1339	12.4136	12.3628	11.961	11.9081	11.8326	12.2102	11.949	11.9623	11.7371	11.6941	11.7947	12.8991	12.8572	12.3119	12.0303	11.6712	11.5079	11.7184	11.7281	11.6444	11.6297	11.6125	11.5291	12.0056	11.9303	11.8828	11.7565	11.6292	11.6054	11.9888	11.6066	11.6271	11.6541	11.8636	11.7952	12.171	11.7481	11.9141	11.8245	11.881	11.6485	11.8401	11.7902	12.1189	12.0769	12.1328	12.2988	12.0753	12.2319	11.9103	11.8205	12.0954	12.013	11.8322	11.7425	12.0853	12.2255	11.8603	11.9049	12.4702	13.1204	12.4457	12.5324	11.904	12.0902	11.8095	11.8058	11.968	11.7777	11.9162	11.9917	12.0808	11.72	11.9305	11.856	12.1882	12.3067	12.3961	12.3643	12.5552	12.7455	12.7998	11.7935	11.9554	12.6051	12.6752	11.7545	11.7269	12.7269	12.8756	11.9198	12.7788	12.8765	11.6147	11.6998	12.592	12.6867	11.9566	12.0866	11.6376	11.635	12.2208	12.4483	12.1958	12.6486	11.8797	11.9045	11.5804	11.5429	11.616	11.6575	11.8217	11.6746
7283	AGAP009687	UNCLASSIFIED	UNCLASSIFIED	UNCLASSIFIED	UNCLASSIFIED	FALSE	1279076	AGAP009687-PA	AGAP009687	NA	8.39942	8.27255	7.9695	7.7858	8.45013	8.26506	8.32845	7.99175	7.9747	8.2682	8.34074	8.26491	8.22603	8.20874	8.09704	8.08371	8.13012	8.3137	8.25798	8.25731	8.04362	8.27625	8.09632	8.34735	8.18819	8.28828	8.24273	8.0884	8.25094	8.24652	8.30275	8.08376	8.00544	8.15336	8.22247	8.36831	8.11968	8.33622	8.20524	8.04548	7.9222	8.19703	8.22059	8.19809	8.07205	8.18551	8.11704	8.1511	8.02314	8.05451	8.00889	8.08394	7.98607	7.96606	8.00821	8.35761	8.09816	8.04029	7.8028	8.17683	7.96982	8.01094	8.1361	7.89048	7.9732	8.09164	7.91856	8.17956	8.39301	8.02417	8.16946	7.90273	7.97486	8.09184	7.94345	8.08876	8.1448	8.169	7.80424	7.77375	8.0072	7.81145	8.25502	7.90258	8.28568	8.09958	8.07599	7.96033	8.45476	8.20783	8.04759	7.92654	8.10145	7.98582	8.01508	8.4558	8.10491	7.69281	7.79126	8.07381	8.09108	8.22094	8.14434	7.67649	8.12158	7.8899	8.06585	8.20648	8.07559	8.13821	8.09428	8.25973	8.10294	8.13152	8.08998
7284	AGAP009688	P2_I6_M5	9	5	B	FALSE	NA	NA	AGAP009688	0.84	10.6149	10.6211	10.2287	10.0883	10.5072	10.5192	10.7476	10.7902	10.7649	10.6154	10.6811	10.2878	10.5501	10.2971	10.1902	10.8024	10.8339	10.2935	10.5004	10.5919	10.5017	10.3616	10.512	10.7428	10.5707	10.9182	10.8052	10.674	10.6184	10.4865	10.7812	10.3604	10.4599	10.3026	10.4684	10.746	10.8356	10.207	10.3947	10.3531	10.4863	10.3089	10.3376	10.5672	10.628	10.1546	10.4724	10.8478	10.8016	10.7627	10.7771	10.6934	10.7633	10.4311	10.4822	10.3781	10.3361	10.3475	10.1174	10.2554	10.428	10.4192	9.89841	10.173	10.1632	10.6722	10.6908	10.2329	10.4912	10.4287	10.261	10.378	10.4595	10.3933	10.3782	10.4095	10.553	10.483	10.2659	10.2043	10.4683	10.238	10.2395	10.1782	10.3594	10.3018	10.2814	10.2259	10.37	10.5071	10.1914	10.298	10.4664	10.3264	10.078	10.3511	10.3656	10.3245	10.1832	10.4052	10.6277	10.6918	10.5368	10.5548	10.2958	10.0877	10.0251	10.3162	10.4236	10.3689	10.3925	10.5958	10.5561	10.6536	10.5176
7285	AGAP009690	P1_I9_M1	19	1	E	FALSE	1279078	AGAP009690-PA	AGAP009690	0.92	5.89531	5.68807	6.65537	6.4546	5.71188	5.63492	5.74905	5.90855	5.52687	5.8383	5.55511	5.7077	5.65822	7.09995	7.09356	5.9778	5.59787	5.63673	5.63002	5.64389	5.51385	5.59415	5.51334	5.52108	5.62551	5.54552	5.62444	5.5055	5.30708	5.91682	5.77298	5.69238	5.78132	5.694	5.66519	5.714	5.30708	5.51267	5.7541	5.52397	5.9559	5.30708	5.5427	5.84376	5.6408	5.63469	5.88233	5.61028	5.73942	5.98544	5.95264	5.62506	5.6259	5.75889	5.30708	5.77641	5.60548	6.48263	6.53418	5.7505	5.59873	7.02893	6.66022	6.48429	6.46442	5.7094	5.63881	5.61946	5.30708	5.53442	5.76351	5.89274	5.74173	5.75007	5.82662	5.30708	5.69601	5.91885	6.23145	6.20066	6.92339	6.6107	7.32146	6.77087	5.6768	5.30708	6.97906	6.33355	5.80141	5.63958	7.2643	6.65568	5.87104	7.07004	6.66383	5.61319	5.57627	6.85487	6.33689	6.00099	5.62381	5.69568	5.94037	6.89797	6.59597	6.66774	6.12881	5.53797	5.53813	5.8262	5.8281	5.51044	5.30708	5.86107	5.61563
7286	AGAP009692	UNCLASSIFIED	UNCLASSIFIED	UNCLASSIFIED	UNCLASSIFIED	FALSE	1279079	AGAP009692-PA	AGAP009692	NA	6.00811	6.03111	6.15103	6.60417	5.82854	5.79753	6.03511	6.0238	5.52687	5.65596	5.95856	5.8358	6.00429	6.11402	6.17052	6.02321	6.09496	5.9205	5.98724	6.02877	5.95601	5.80268	5.76674	5.82889	5.85641	5.78235	6.16526	5.7912	6.06318	5.98755	6.00222	5.52998	5.94109	5.93583	6.04634	5.84406	5.86604	5.51267	6.16356	6.26051	5.9559	5.53542	6.08013	6.17537	6.26452	5.70789	6.08179	6.04311	6.11967	6.32417	6.05049	5.89901	6.14067	5.98141	5.96808	5.77641	6.10632	5.97999	6.42279	6.04395	5.88746	6.13777	6.32239	6.45972	6.27055	6.39845	5.96626	5.61946	5.73308	6.01946	6.06526	6.39963	6.05439	6.00348	5.71038	6.09324	6.01227	6.13948	5.90963	5.85135	6.31937	6.63308	5.86696	6.23005	5.97788	6.37367	5.99371	6.33355	6.00283	5.96777	5.82396	6.07686	6.09972	5.95114	6.26585	5.91591	5.90558	6.0255	6.43067	6.00099	6.10597	5.93852	6.16438	6.05758	6.26447	6.21612	6.33332	6.15944	5.87006	5.78139	5.98666	5.59443	5.86644	6.01942	6.05587
7287	AGAP009693	UNCLASSIFIED	UNCLASSIFIED	UNCLASSIFIED	UNCLASSIFIED	FALSE	NA	NA	AGAP009693	NA	10.5622	10.5972	10.6573	10.8239	10.0608	10.2785	10.5051	10.5463	10.5495	10.3505	10.2308	10.2437	10.3183	10.9685	10.8761	10.5822	10.6756	10.2803	10.2554	10.2477	10.3541	10.1639	10.0698	10.3565	10.2452	10.4672	10.3543	10.2836	10.3271	10.3262	10.4441	10.2547	10.3835	10.0516	10.3711	10.4522	10.4145	9.87535	10.1585	10.319	10.2748	10.1947	10.3599	10.3058	10.1543	9.91796	10.1944	10.5274	10.7687	10.7275	10.6192	10.4371	10.3094	10.5357	10.6685	10.1976	10.0993	10.7157	10.6394	10.0292	10.2068	10.7886	10.5423	10.7668	10.6627	10.4599	10.4099	10.2092	10.0211	9.90121	10.3118	10.2252	10.3636	10.441	10.1238	10.3454	10.4552	10.4812	10.4963	10.4827	10.7037	10.7836	10.7145	11.061	10.4111	10.1882	10.5337	10.8063	10.3001	10.2064	10.7027	10.9269	9.69147	10.8564	10.8093	10.2294	9.96426	10.8564	10.8795	10.2697	10.7354	10.4075	10.3956	10.8264	10.6875	10.488	10.5985	10.2087	10.0494	10.1504	9.94411	10.4018	10.1991	10.6005	10.2691
7288	AGAP009694	P1_I9_M2	7	5	B	FALSE	NA	NA	AGAP009694	0.87	12.1043	12.2201	11.4125	11.3923	11.9588	12.0206	12.1301	12.0589	12.1735	12.0122	12.1714	11.7986	12.0159	11.6544	11.8544	12.2219	12.1191	11.8136	11.9283	11.9248	12.091	11.8008	12.0154	11.7231	11.9571	12.1002	12.1345	11.987	12.0213	11.9494	12.0617	11.6611	11.9228	11.6487	11.806	12.09	12.0361	11.7289	12.0101	11.7778	11.8624	11.6819	11.7654	11.8233	11.8866	11.6899	11.8822	12.1311	12.1789	11.9615	12.1147	11.9878	12.142	11.7533	11.802	11.6145	11.8642	11.3548	11.455	11.8014	12.0758	11.5211	11.8013	11.2868	11.4701	12.0401	11.9657	11.6132	11.8301	11.9965	11.8105	11.8354	12.0301	11.9383	11.7433	11.8414	11.937	12.0031	11.2707	11.2797	11.3686	11.4893	11.4385	11.6281	11.6568	11.8194	11.5143	11.5358	11.8352	12.0303	11.555	11.5426	12.1564	11.4315	11.6126	11.7688	12.0092	11.4389	11.5796	11.9701	11.9232	11.9077	11.8658	11.341	11.448	11.4702	11.4591	11.7508	11.8755	11.6832	11.908	11.9264	12.043	11.8873	12.107
7289	AGAP009695	P2_I6_M5	9	5	B	FALSE	NA	NA	AGAP009695	0.84	8.51436	8.38228	7.75459	7.68291	8.14904	8.38238	8.43915	8.30183	8.10873	8.20787	8.25891	7.94497	7.8371	7.89997	7.83152	8.49624	8.11734	7.77763	7.97282	8.22932	7.99728	7.8482	7.76195	7.8133	7.80226	8.76268	8.54352	8.10455	7.94715	8.47778	8.2334	7.79894	7.92362	7.67412	7.81947	8.46987	8.59256	7.54504	7.66302	7.98926	7.78784	7.74123	7.46947	8.08249	7.80947	7.51886	7.35972	8.42634	8.50038	8.35576	8.08388	8.33297	8.13611	7.88862	7.78175	7.83194	7.58257	7.9115	7.73343	7.52768	7.66505	7.78455	7.66208	7.97136	7.84514	8.36896	8.28414	7.72469	7.95168	7.91366	7.80749	7.44885	8.07079	7.87196	7.90546	7.69905	8.24634	8.10766	8.01172	7.69369	8.07228	7.68702	7.70404	7.78785	7.89043	7.77279	7.97232	7.71824	7.95942	7.73712	7.72618	7.83779	7.40974	7.7006	7.90739	7.9817	7.91487	7.81963	7.71855	8.30291	8.11673	7.95523	7.95317	7.51836	7.54316	7.95603	7.84293	7.79782	7.70778	7.84807	7.50509	8.22537	7.88875	8.20699	8.16648
7290	AGAP009697	UNCLASSIFIED	UNCLASSIFIED	UNCLASSIFIED	UNCLASSIFIED	FALSE	4578054	AGAP009697-PA	AGAP009697	NA	6.35739	6.29839	6.6153	6.70356	6.47087	6.22098	6.06677	6.54379	6.06059	6.12847	6.11991	6.31136	6.39431	6.49429	6.69659	6.33958	6.0135	6.401	6.17995	6.26392	6.21739	6.44532	6.51051	6.37471	6.27243	6.40039	5.93804	6.40377	6.34148	6.26088	6.22725	6.47633	6.40752	6.2158	6.39721	6.38138	6.26367	6.23399	6.33758	6.32687	6.38761	6.42199	6.49859	6.46263	6.11571	6.3482	6.41351	6.10069	6.18292	6.32417	6.23673	6.38553	6.38827	6.41387	6.53485	6.62682	6.43581	6.56691	6.61832	6.30236	6.47914	6.49382	6.86844	6.75901	6.35879	6.46405	6.3608	6.68806	6.17532	6.55513	6.4032	6.45586	6.16689	6.18302	6.5082	6.43178	6.19396	6.35169	6.73478	6.4973	6.71205	6.49078	6.67332	6.37453	6.55231	6.39559	6.47542	6.68289	6.45876	6.36316	6.51735	6.71886	6.1906	6.51503	7.10379	6.60014	6.12691	6.92351	6.71885	6.24959	6.29148	6.31754	6.36245	6.91906	6.40621	6.80375	6.87681	6.36716	6.49698	6.72547	6.49387	6.34227	6.17127	6.32842	6.19431
7291	AGAP009699	P2_I6_M1	15	6	D	FALSE	NA	NA	AGAP009699	0.85	7.01119	7.01185	7.61955	7.58687	6.98172	6.96779	7.09821	7.14916	6.99621	7.03109	7.04227	7.12279	7.02205	7.58708	7.6494	7.01444	7.10882	7.23637	7.22266	6.97712	7.40348	7.22597	7.20124	7.08424	7.21946	7.08678	6.98198	6.96762	6.99525	7.1266	7.36103	7.16014	7.17283	7.19778	7.10042	6.98967	7.12021	7.07939	7.49712	7.11585	7.30058	7.27146	7.38519	7.0768	7.12102	7.35697	7.43668	6.98249	7.14109	6.99451	7.02009	7.13375	7.27099	7.1006	7.19251	7.23637	7.33848	7.55283	7.46953	7.38415	7.4786	7.48983	7.42824	7.65084	7.49532	6.89056	6.99883	7.28324	7.05039	7.28362	7.25584	7.54858	6.96031	7.15463	7.11315	7.27235	6.79999	6.88661	7.75672	7.54092	7.47318	7.57033	7.6298	7.5241	7.04191	7.14949	7.55554	7.74968	7.08416	7.15054	7.77076	7.57136	7.39128	7.56927	7.81835	6.89188	7.18089	7.55272	7.38	7.32594	7.03823	7.27411	7.15347	7.54395	7.79993	7.50878	7.58473	6.89275	7.39739	7.30581	7.36752	7.23576	7.243	6.81418	7.30701
7292	AGAP009700	UNCLASSIFIED	UNCLASSIFIED	UNCLASSIFIED	UNCLASSIFIED	FALSE	NA	NA	AGAP009700	NA	8.39942	8.52865	8.07506	8.04373	8.17055	8.32025	8.41127	8.36964	8.35564	8.41517	8.47216	8.178	8.14267	8.20388	8.20503	8.48614	8.28256	8.22998	8.24358	8.3926	8.45816	8.25375	8.14773	8.23294	8.20275	8.49141	8.60245	8.20891	8.29411	8.37088	8.28818	8.18302	8.18664	8.01328	8.1182	8.33993	8.56193	8.26893	8.21474	8.24128	8.16883	8.26974	8.23613	8.16062	8.13474	8.15411	8.34053	8.474	8.34153	8.37555	8.46461	8.31532	8.2576	8.22414	7.87046	8.13737	8.19805	7.88422	7.89776	8.32218	8.27774	8.0788	8.33497	7.99261	7.98038	8.24969	8.1655	8.16053	8.2664	8.18738	8.09828	8.0722	8.43552	8.18515	8.1517	8.22532	8.10923	8.19188	7.99558	7.91217	8.03197	8.08032	8.09106	8.02529	8.17494	8.11536	8.20312	8.02107	8.29991	8.25934	8.01864	8.11595	7.92646	8.04684	8.08499	8.33132	8.4241	7.80858	8.01889	8.34558	8.05967	8.20184	8.16151	7.92698	7.87059	7.99423	8.10758	7.97611	8.03036	8.20428	8.12608	8.45316	8.33988	8.30164	8.34115
7293	AGAP009701	P2_I6_M2	4	2	A	FALSE	NA	NA	AGAP009701	0.92	11.4753	12.9988	10.8321	10.8878	11.7104	12.4459	13.4405	11.6716	13.2313	11.899	12.9258	11.8394	12.6522	11.2671	11.6329	11.5773	12.9941	12.2396	12.8966	12.4316	13.3668	12.1486	13.2399	11.4519	12.8987	11.9202	13.2828	11.5608	12.704	12.7088	13.3629	12.1725	12.7826	11.6052	12.3706	11.9985	12.9964	12.0502	12.7962	11.7649	13.1166	11.9936	12.6072	11.3002	12.5608	12.2873	13.0035	11.6279	12.7452	12.0119	13.1736	12.4309	13.2325	11.32	12.994	11.8062	13.0212	10.6853	10.8899	12.8232	13.1609	10.7001	10.4766	10.49	10.886	11.2353	12.508	12.1517	11.7785	12.93	11.3862	12.7783	11.5069	12.8008	11.1095	12.2922	11.2341	12.2015	10.5088	10.5665	10.6643	10.7867	10.9007	11.0088	11.148	12.5034	10.3504	11.1971	11.9775	13.2159	10.7807	11.5214	13.1093	10.8511	11.2719	11.9503	13.1872	10.6528	11.1869	11.2434	12.4189	11.3381	12.7793	10.5121	10.8715	10.6476	10.9397	11.3401	12.7804	11.5316	12.7227	12.1631	13.3339	12.0205	13.6394
7294	AGAP009702	P3_I5_M2	6	5	B	FALSE	1279088	AGAP009702-PA	AGAP009702	0.84	8.89278	8.84526	8.61578	8.3558	9.05866	8.65194	8.70104	8.54765	8.4395	8.76106	8.93334	8.78296	8.69625	8.52852	8.22566	8.86612	8.48067	8.7674	8.71445	8.80662	8.71151	8.72193	8.66842	8.79981	8.48193	8.69958	8.72007	8.79657	8.564	8.70166	8.5257	8.60557	8.74649	8.82614	8.68971	8.88804	8.76697	8.82475	8.55745	8.60668	8.53305	8.89597	8.86195	8.652	8.42536	8.74205	8.75733	8.76312	8.66899	8.45571	8.45718	8.8487	8.50441	8.64449	8.38054	8.77286	8.53855	8.48535	8.28066	8.64182	8.73253	8.54365	8.58864	8.70797	8.30983	8.78896	8.50763	8.71486	8.83992	8.71161	8.80762	8.4227	8.72476	8.49106	8.65197	8.64167	8.69375	8.60549	8.51163	8.29307	8.52312	8.29932	8.6265	8.01968	8.71309	8.66568	8.58601	8.26198	8.81512	8.57497	8.4862	8.25201	8.85112	8.16135	8.15153	8.69492	8.65929	8.32875	8.08898	8.91665	8.46163	8.89665	8.65092	8.34347	8.21404	8.59633	8.4403	8.80271	8.44041	8.93554	8.75485	8.71615	8.68952	8.71148	8.55402
7295	AGAP009703	P2_I6_M7	12	4	C	FALSE	NA	NA	AGAP009703	0.84	6.97534	7.11051	7.15505	7.30597	7.30526	6.9938	7.15084	6.9592	7.30027	7.10417	7.0137	7.17363	7.50231	7.32504	7.37266	6.9515	7.24776	7.46072	7.5415	7.31903	7.66246	7.56095	7.78406	7.23665	7.42393	7.26223	6.88034	7.24916	7.4102	7.52117	7.55859	7.76039	7.58403	7.43684	7.53241	7.28858	7.40265	7.82063	7.84816	7.2134	7.53852	7.168	7.70925	7.29409	7.34045	8.26106	8.13941	6.73602	7.06739	6.94899	7.36272	7.30464	7.44323	6.79526	7.55779	7.74651	8.07667	7.52911	7.19808	8.0899	7.97937	7.39545	7.14261	7.05285	7.39954	6.84736	7.02478	7.9927	7.46969	7.80002	7.03521	7.53787	7.09268	7.49618	7.19297	7.56205	7.11149	7.24764	7.39184	7.48178	7.55716	7.40827	7.11152	7.45761	7.19912	7.40391	7.42726	7.59622	7.4918	7.73712	7.45572	7.63101	7.78914	7.21795	7.69311	7.56193	7.59555	7.4259	7.40865	6.96575	7.29783	7.03088	7.60865	7.43845	7.26072	7.45361	7.54975	7.13075	7.79929	7.3225	7.58938	7.32941	7.62142	6.98771	7.41697
7296	AGAP009708	P2_I6_M4	5	2	A	FALSE	NA	NA	AGAP009708	0.83	6.67155	6.60476	6.55213	6.41332	6.76396	7.00659	6.72133	6.6842	6.47953	7.05902	6.80893	7.02373	6.86827	6.45472	6.60806	6.5475	6.55416	7.26797	7.11464	7.1949	6.82558	7.15039	6.72373	7.24558	6.72839	6.77185	6.66109	6.76898	6.87545	7.13663	6.92433	7.18065	6.98121	7.15662	7.16433	6.60178	6.61979	7.58355	7.13802	6.96466	7.07731	7.48166	7.38519	6.69764	6.70912	7.404	6.96716	6.4348	6.48598	6.99451	6.92887	6.84254	6.58235	6.82401	6.77766	7.38382	7.17226	6.5396	6.58549	7.24588	7.27725	6.25046	5.82253	6.57685	6.41311	6.80245	6.40763	7.63623	7.25115	6.94998	7.10108	6.99734	6.45783	6.61447	6.98923	6.77404	6.90896	6.58994	6.26788	6.31099	6.24692	6.19209	6.49069	6.35205	7.11318	6.64269	5.99371	6.04039	7.02834	6.59667	6.65653	6.32446	6.66572	6.54065	6.22949	7.15399	6.879	6.18259	6.04283	6.85593	6.57447	6.92063	6.88189	6.55111	6.2331	6.29974	6.43148	7.06056	6.86569	7.25438	6.9243	7.16064	6.95707	6.96263	6.68725
7297	AGAP009711	P1_I9_M1	19	1	E	FALSE	NA	NA	AGAP009711	0.85	6.77741	6.5542	7.42879	7.40651	6.73148	6.7193	6.72133	6.94626	6.75392	7.05902	6.57949	7.17363	6.76507	7.43282	7.42921	6.77739	6.72075	7.0022	6.80732	6.90128	6.80173	7.08824	6.86832	6.97831	7.06956	6.55346	6.44571	6.88813	6.81794	6.76458	6.712	6.90813	7.09579	7.21786	7.09101	6.69623	6.50861	7.1345	7.12732	6.94141	6.83706	7.12408	7.36569	7.05501	6.88303	7.09141	7.27784	6.85356	6.79309	7.04906	6.79045	6.86977	6.69892	7.21824	7.12785	7.09872	7.02252	7.56453	7.42128	7.12486	7.05703	7.4435	7.1236	7.62342	7.43225	7.12093	6.98564	7.13663	6.89527	6.87048	7.00584	7.13756	6.69944	6.95306	7.00221	7.1722	7.00856	6.87414	7.65634	7.75418	7.55716	7.81145	7.43254	7.64039	7.18986	7.08262	7.40001	7.53682	6.97976	6.90665	7.30244	7.63101	7.04009	7.7197	7.48597	7.03009	6.84013	7.56609	7.63374	6.88838	7.17998	6.84089	6.76966	7.74359	7.60049	7.67761	7.44846	7.19714	7.26141	7.02438	7.00102	6.89207	6.76372	6.924	6.6415
7298	AGAP009716	UNCLASSIFIED	UNCLASSIFIED	UNCLASSIFIED	UNCLASSIFIED	FALSE	NA	NA	AGAP009716	NA	6.71819	6.53677	7.44916	7.0186	6.74784	6.67759	6.76513	6.63374	6.79577	7.01211	6.66156	7.05156	7.0966	6.91868	7.14078	6.75841	6.84228	7.04032	7.05684	6.9303	6.99019	6.95346	7.14874	6.92158	7.09213	6.63138	6.52277	6.8778	6.62497	6.9537	6.712	7.11805	6.94796	7.11405	6.90769	6.74667	6.73607	6.86368	6.8641	6.89348	6.86994	7.04321	7.14055	7.0102	6.9402	6.97982	6.98071	6.73602	6.55512	7.0702	6.74955	6.75668	6.73001	7.04316	7.03936	6.95453	7.04992	7.24983	7.1174	6.96183	7.23621	7.34554	6.68852	7.39187	7.04498	6.83259	6.7513	7.01682	6.85918	6.72424	6.60677	6.65317	6.846	6.95306	7.00221	6.9591	7.08936	6.93519	7.41708	7.43247	7.16682	7.052	7.15643	7.08396	7.07296	6.87003	7.05393	7.03842	6.75016	6.55813	7.22498	7.15545	6.97691	7.52611	7.19599	6.97445	6.71476	7.16408	7.02548	6.91995	7.2205	6.94604	6.95581	7.3533	7.38782	7.0735	7.1355	6.93365	6.9999	7.04529	6.95366	6.9651	6.73704	6.84264	6.73112
7299	AGAP009717	P2_I6_M1	15	6	D	FALSE	NA	NA	AGAP009717	0.8	6.7482	6.60476	7.11622	7.0885	6.76396	6.7193	6.54332	6.7005	6.76804	7.02164	6.75597	6.84139	6.7033	7.08868	6.91203	6.5475	6.86508	6.83601	6.87835	6.75517	6.89426	6.95346	6.92351	6.82462	6.89842	6.59316	6.44571	7.03303	6.6072	6.67896	6.76102	6.98229	6.86646	6.9396	6.87415	6.73428	6.6372	6.85235	6.91653	7.11585	6.88603	6.99445	7.06796	6.87745	7.00796	6.96675	6.95346	6.53991	6.64461	6.78738	6.86802	6.61376	6.66691	7.08933	6.89877	6.86347	6.96575	7.2646	7.07498	7.12486	7.12275	6.99564	6.66022	7.40284	7.2719	6.63801	6.66672	6.9937	6.70198	6.82857	6.72712	6.96382	6.45783	6.75384	6.9761	6.82756	6.85578	6.60609	7.10729	7.45736	7.4097	7.09701	7.13418	7.00093	6.83623	6.75464	6.91962	7.12533	6.60779	6.89231	7.11361	7.16944	6.92382	7.33758	7.03823	6.73479	6.64623	6.83104	7.10014	6.85593	6.97897	6.59519	6.70005	7.12919	7.02012	7.23953	6.95054	6.98605	6.64627	6.57896	6.52301	6.63958	6.77682	6.55506	6.49068
7300	AGAP009723	P1_I9_M4	16	6	D	FALSE	NA	NA	AGAP009723	0.94	8.43207	8.22794	9.158	9.09939	8.70527	8.60661	8.32845	8.51619	8.54764	8.78683	8.42306	8.72074	8.82783	9.01994	9.05596	8.42396	8.57633	9.02355	8.8176	8.58074	8.74229	8.94936	8.89088	8.78838	8.90887	8.4737	8.27497	8.62744	8.61378	8.76606	8.53801	9.09267	8.87235	8.88016	8.91814	8.33275	8.37155	8.87548	8.71853	8.92911	8.81844	8.91104	9.0389	8.84847	8.83484	8.94312	9.10443	8.50608	8.37666	8.70349	8.59877	8.43038	8.63834	9.06138	9.07155	9.14867	9.07608	9.39496	9.32146	8.97594	9.07405	9.16229	8.60148	9.29681	9.24787	8.5328	8.53271	9.04719	8.69795	8.6415	8.73036	9.0056	8.63477	8.75808	8.89652	8.7311	8.88398	8.62563	9.35967	9.39381	9.47914	9.29345	9.27625	9.2876	9.02404	8.55939	9.03754	9.16768	8.77153	8.55463	9.32873	9.47781	8.91091	9.38327	9.25171	8.75341	8.56933	9.33989	9.06625	8.68474	8.7738	8.7186	8.49402	9.61893	9.31316	9.16103	9.00805	8.65645	8.87862	8.79004	8.65066	8.68025	8.76921	8.62692	8.31211
7301	AGAP009724	UNCLASSIFIED	UNCLASSIFIED	UNCLASSIFIED	UNCLASSIFIED	FALSE	NA	NA	AGAP009724	NA	8.61	8.97917	8.71975	8.77579	8.85074	8.59698	8.9079	8.50421	8.75432	8.73217	8.80583	8.69399	8.85521	8.8364	8.95887	8.66671	8.67745	8.92779	8.86804	8.67905	8.81775	8.79329	9.00295	8.76814	8.90594	8.77713	9.00215	8.72101	8.75001	8.74491	8.83882	8.81593	8.953	8.77317	8.81908	8.81574	8.92827	8.89035	8.93029	8.75607	8.81093	8.88379	9.13212	8.68179	8.75831	8.99071	9.00888	8.55797	8.81733	8.41047	8.83689	8.74452	8.81183	8.63376	9.02285	8.76722	8.92016	8.56073	8.66258	8.94073	8.97687	8.77659	9.05208	8.63885	8.69265	8.74761	8.90881	8.78415	8.77505	8.90926	8.67735	8.88077	8.67404	8.85578	8.52624	8.94522	8.50143	8.87273	8.61951	8.62919	8.73636	8.97332	8.85871	8.82466	8.59658	8.87231	8.70245	8.88108	8.76893	8.97975	8.74365	9.05033	8.98886	8.83967	9.01807	8.70432	9.05639	8.73564	8.6182	8.50438	8.67833	8.84584	8.95014	8.8283	8.70255	8.66403	9.02039	8.67829	8.96396	8.76428	8.86359	8.78013	8.93177	8.75526	9.04669
7302	AGAP009727	P1_I9_M3	2	2	A	FALSE	NA	NA	AGAP009727	0.88	11.2616	11.292	11.0454	11.0463	11.2188	11.227	11.4096	11.2368	11.5011	11.2305	11.3381	11.1621	11.2717	10.9357	10.9449	11.1968	11.4135	11.2655	11.38	11.3201	11.6154	11.2367	11.7449	11.4711	11.6614	11.4569	11.4954	11.2965	11.5505	11.3431	11.7055	11.7319	11.4354	11.4586	11.5782	11.2298	11.4159	11.5915	11.7525	11.2414	11.5349	11.3612	11.3789	11.2348	11.5966	11.8836	12.1734	11.3096	11.3681	11.3639	11.5176	11.3016	11.782	11.2751	11.7586	11.5175	11.9735	11.0281	10.965	11.7653	12.0898	11.003	10.8338	10.9972	10.985	11.2917	11.4578	11.6072	11.2373	11.5707	11.1519	11.4974	11.2945	11.3901	11.2539	11.4309	11.1539	11.2915	10.7686	10.9678	10.8515	11.1355	10.8114	11.0517	11.1296	11.2964	10.7303	11.0154	11.0339	11.7764	10.7616	10.9597	12.0764	11.0055	10.9776	11.1971	11.507	10.859	11.1311	11.0912	11.4046	11.1061	11.4685	10.9274	10.958	10.7021	10.934	11.069	11.81	10.9836	11.3446	11.1863	11.5082	11.2038	11.4431
7303	CCAP	UNCLASSIFIED	UNCLASSIFIED	UNCLASSIFIED	UNCLASSIFIED	FALSE	1279137	AGAP009729-PA	AGAP009729	NA	6.77741	6.57133	6.46118	6.60417	6.79552	6.79058	6.59497	6.31076	6.40236	6.50094	6.64164	6.71368	6.63778	6.68777	6.64437	6.47474	6.44267	6.86542	6.82189	6.62504	6.58953	6.83555	6.72373	6.78601	6.63238	6.32627	6.29337	6.73415	6.69319	6.53597	6.6067	6.85592	6.62492	6.65658	6.71612	6.58756	6.26367	6.73222	6.8506	6.89348	6.76828	6.90396	6.89381	6.5178	6.69186	6.76639	6.70859	6.61975	6.4269	6.47992	6.55181	6.61376	6.52806	6.93227	6.59725	6.82738	6.71498	6.45284	6.46137	6.83914	6.78721	6.8522	6.84444	6.38193	6.60393	6.25097	6.31139	6.95815	6.62914	6.55513	6.60677	6.65317	6.55247	6.54604	6.72656	6.55152	6.48682	6.52265	6.68981	6.4973	6.63983	6.54048	6.44979	6.49904	6.53588	6.57296	6.74424	6.63247	6.77414	6.80228	6.90758	6.29337	6.66572	6.31338	6.45695	6.69177	6.54727	6.6482	6.71885	6.63849	6.44355	6.64575	6.56611	6.6881	6.61734	6.63088	6.45447	6.64536	6.69714	6.9023	6.7185	6.70518	6.69575	6.32842	6.28969
7304	AGAP009730	UNCLASSIFIED	UNCLASSIFIED	UNCLASSIFIED	UNCLASSIFIED	FALSE	1279139	AGAP009730-PA	AGAP009730	NA	10.5576	10.3727	10.7844	10.6842	10.2276	10.7723	10.453	10.4732	10.545	10.5072	10.4232	10.5756	10.6698	11.0292	10.9938	10.555	10.7122	10.2437	10.3377	10.4596	10.7259	10.2457	9.89017	10.1895	10.4156	10.2594	10.0637	9.67513	9.62799	10.2622	10.2565	10.378	10.1434	10.2043	10.4071	10.089	10.1886	10.715	10.657	10.4727	10.5049	10.6264	10.8275	9.99144	9.97803	10.6397	10.5563	10.2521	10.2652	10.7358	10.6101	10.4933	10.7332	10.0475	10.278	10.7922	10.3544	10.9245	10.8232	10.4281	10.6345	10.7141	9.9956	10.8411	10.7906	10.1159	9.94521	10.8368	9.54549	9.74737	10.2093	10.2204	9.28123	9.1385	10.0494	9.68925	8.83569	8.86149	10.7393	10.528	10.4639	10.35	10.9573	10.9717	10.424	10.3219	10.5847	10.7259	10.2123	10.2434	11.0862	11.1188	10.2726	11.0761	10.9473	9.44277	9.66034	10.4156	10.3554	9.97868	9.39173	9.47721	9.92532	10.8026	10.6414	10.5404	10.6965	10.3151	10.3889	10.3895	10.4659	10.453	10.5142	10.3782	10.0892
7305	AGAP009733	UNCLASSIFIED	UNCLASSIFIED	UNCLASSIFIED	UNCLASSIFIED	FALSE	NA	NA	AGAP009733	NA	9.06544	8.20047	9.40632	9.33917	9.01533	8.95688	8.4352	8.81604	8.33492	8.99547	8.37218	9.54923	8.98248	9.11254	8.94049	8.71063	8.47737	9.23313	8.70406	9.15274	8.70584	9.25952	8.90323	9.13109	8.50157	9.02091	8.57329	9.16796	9.04802	9.07957	8.72174	9.6139	9.10633	8.97966	8.58507	9.05742	8.69836	8.81439	8.61558	9.5805	9.07486	8.66265	8.32592	8.81607	8.4478	9.01104	9.16744	8.84031	8.2888	8.57313	8.12699	8.6843	8.20544	9.60703	9.0829	9.03173	8.6902	9.21786	9.2531	8.26585	8.30057	9.2927	9.13347	9.10933	9.10727	9.14205	8.67822	8.8619	9.55388	9.06687	9.39105	8.76175	9.30629	8.96642	8.82847	8.29452	9.18271	9.07349	9.50074	9.53954	9.54804	9.41798	9.31338	8.98308	9.02404	8.36805	9.30169	9.05008	8.82519	8.60691	9.23923	8.76365	8.29542	9.37163	9.0336	9.33662	8.6913	9.39122	9.48314	9.13419	8.72522	9.38846	8.65492	9.45435	9.33225	9.43476	9.34595	9.17348	8.70863	9.23272	8.46611	9.0543	8.68952	9.0207	8.39746
7306	AGAP009734	UNCLASSIFIED	UNCLASSIFIED	UNCLASSIFIED	UNCLASSIFIED	FALSE	NA	NA	AGAP009734	NA	7.57063	7.23079	7.78633	7.65409	7.23194	7.42814	7.30568	7.39766	7.30027	7.30055	7.28478	7.64102	7.50231	7.61738	7.61782	7.54323	7.28021	7.52194	7.4837	7.4064	7.46794	7.74822	7.44942	7.37254	7.3979	7.17175	7.18326	7.43351	7.3734	7.4684	7.4455	7.57175	7.41034	7.7223	7.519	7.35704	7.23883	7.52535	7.43963	7.62	7.41983	7.29117	7.66307	7.60668	7.59562	7.6477	7.65949	7.28546	7.22557	7.58706	7.62586	7.46359	7.29978	7.85763	7.87046	7.59084	7.42168	7.4297	7.48523	7.55822	7.63472	7.54554	7.26812	7.4976	7.43225	7.50883	7.33997	7.72469	7.5208	7.21345	7.65585	7.51618	7.58269	7.55031	7.83293	7.75016	7.53572	7.46687	7.75672	7.72427	7.90342	7.49719	7.53486	7.49128	7.78272	7.65352	7.69464	7.69687	7.44485	7.22937	7.68007	7.74284	7.41886	7.61108	7.65211	7.60411	7.24599	7.76346	7.65741	7.28044	7.4972	7.25475	7.58279	7.59369	7.55289	7.52667	7.66022	7.49367	7.57785	7.3225	7.35362	7.38823	7.25177	7.40438	7.16704
7307	AGAP009735	UNCLASSIFIED	UNCLASSIFIED	UNCLASSIFIED	UNCLASSIFIED	FALSE	NA	NA	AGAP009735	NA	7.10185	7.23079	7.24118	7.61716	7.24268	6.91399	7.24983	6.74798	6.99621	6.94317	7.38513	7.13141	7.1056	7.20731	7.61782	6.81441	7.25595	7.39649	7.28327	7.08249	7.32006	7.43578	7.24336	6.79903	7.18884	6.7384	6.93227	7.0147	7.20398	7.07518	7.31159	7.14975	7.379	7.13552	7.20804	7.14817	7.07409	7.19583	7.23037	7.14593	7.38839	7.3297	7.38519	6.92748	7.23552	7.38539	7.6113	6.94872	6.98891	7.05968	7.07375	7.00905	7.18047	7.3627	7.64306	7.13695	7.40137	7.29364	7.73343	7.22259	7.21942	7.1536	7.59749	7.20221	7.50554	7.08547	7.08729	7.32855	7.03995	7.32204	6.93435	7.28976	6.9127	7.08018	7.0651	7.15909	6.75625	7.39513	7.21436	7.63036	7.25795	7.54984	7.17829	7.76098	6.98829	7.171	7.17477	7.67515	6.9698	7.18494	7.14241	7.96505	7.13476	7.37508	7.59901	6.92799	6.97959	7.12715	7.74077	6.93541	7.24028	6.82704	7.34483	7.3533	7.72537	7.39599	7.41941	6.93365	7.25111	7.0031	7.13282	6.95494	7.16118	6.9499	7.36738
7308	AGAP009736	UNCLASSIFIED	UNCLASSIFIED	UNCLASSIFIED	UNCLASSIFIED	FALSE	NA	NA	AGAP009736	NA	10.9487	11.0838	11.629	11.9441	11.1001	11.1473	10.9538	11.0834	11.2296	11.397	10.9262	11.3623	11.5879	11.7517	11.7194	10.7883	11.2943	11.3868	11.4407	11.3351	11.1781	11.4694	11.2152	11.5688	11.5125	11.3205	11.279	11.4233	11.5655	10.9903	11.1631	11.6317	11.6687	11.5502	11.5256	11.1338	11.1162	11.1581	11.3499	11.5	11.4268	11.2168	11.26	11.1955	11.4507	11.184	11.5563	11.0826	11.2585	11.1012	11.1427	11.1699	11.083	11.6102	11.6618	11.5366	11.5331	11.7219	11.9033	10.9189	11.2396	11.6701	11.3715	11.7373	11.9069	11.0125	11.3746	11.4039	11.5149	11.2484	11.5628	11.6812	11.134	11.5714	11.366	11.4029	11.3232	11.4813	11.6354	11.9071	11.8295	11.8154	11.8293	11.8524	11.3484	11.4526	11.4284	11.7972	11.4646	11.2502	11.7819	11.803	11.1083	11.7398	11.6675	11.6164	11.1464	11.8303	12.062	11.2147	11.3479	11.4825	11.5352	11.85	11.8911	11.5018	11.9437	11.3379	11.4096	11.481	11.3359	11.4025	11.0443	11.233	10.9858
7309	EFGM_ANOGA	UNCLASSIFIED	UNCLASSIFIED	UNCLASSIFIED	UNCLASSIFIED	FALSE	1279146	AGAP009737-PA	AGAP009737	NA	11.2305	11.0021	11.2423	11.0248	11.5575	11.0839	10.707	11.0933	10.8864	11.223	11.0764	11.3039	11.1144	11.2538	10.9886	11.1853	10.8263	11.2122	11.0473	11.0637	10.9857	11.3114	11.1722	11.3695	11.1403	11.0294	10.8198	11.284	10.8669	10.9529	10.8921	11.3243	11.1411	11.5851	11.412	11.0873	10.8427	11.5045	11.3788	11.1892	11.0812	11.6149	11.5119	11.4724	11.1633	11.585	11.5491	11.1549	11.0124	11.0953	10.8468	10.9843	10.9103	11.296	10.904	11.5654	11.3881	11.1639	10.8962	11.4015	11.4021	11.1963	11.0038	11.2143	10.8971	11.431	11.09	11.5338	11.3406	11.2484	11.6022	11.4221	11.4046	11.155	11.543	11.176	11.3875	11.2069	11.265	10.7979	11.3984	10.9517	11.1383	10.7392	11.5685	11.3188	11.2683	10.7195	11.4816	11.2383	11.1601	10.6998	11.5685	11.2132	10.8826	11.2622	11.1171	11.181	10.8987	11.5636	11.1135	11.4057	11.1757	11.1993	10.8835	11.1384	10.9566	11.4965	11.2408	11.5545	11.4014	11.1989	11.0278	11.1098	10.9291
7310	AGAP009738	UNCLASSIFIED	UNCLASSIFIED	UNCLASSIFIED	UNCLASSIFIED	FALSE	NA	NA	AGAP009738	NA	10.5494	10.5192	10.7604	10.7414	10.4457	10.3209	10.405	10.2299	10.3531	10.1795	10.392	10.1085	10.3792	10.8732	10.7196	10.3705	10.451	10.7079	10.554	10.5584	10.6815	10.464	10.7656	10.183	10.5513	10.3414	10.3575	10.3916	10.6119	10.8612	10.6666	10.8474	10.6976	10.3393	10.5494	10.604	10.6069	10.7733	10.9525	10.7275	10.6161	10.4844	10.5944	10.2565	10.4362	10.8949	11.2154	10.0385	10.2086	10.3535	10.4975	10.7043	10.9269	10.1716	10.3951	10.5245	10.991	10.6384	10.6352	10.8609	10.8248	10.7001	11.3253	10.6112	10.7161	10.179	10.0041	10.4799	10.4541	10.7436	10.2843	10.507	10.2679	10.2983	10.0578	10.4916	9.97421	10.3181	10.4594	10.4179	10.4294	10.7475	10.6599	10.7492	10.0292	10.5721	10.8242	10.8195	10.2956	10.7082	10.6437	10.5887	11.1691	10.7827	10.7404	10.152	10.5332	10.5552	10.7221	10.2366	10.0687	10.1017	10.4389	10.4744	10.6566	10.6974	10.7728	10.0237	10.6662	10.091	10.5394	10.1853	10.5116	10.3501	10.6888
7311	AGAP009739	UNCLASSIFIED	UNCLASSIFIED	UNCLASSIFIED	UNCLASSIFIED	FALSE	NA	NA	AGAP009739	NA	8.90439	9.01077	8.92823	8.92356	8.82416	9.01276	9.04542	8.8728	8.94557	8.99988	9.03745	9.02493	8.88449	8.91209	8.89026	8.81482	8.96956	8.93397	9.01785	8.91283	9.10871	8.95398	9.05695	9.0306	9.09769	9.0479	9.13959	8.96522	9.14707	9.04549	9.0475	8.90761	8.9731	8.9322	8.92549	8.94754	9.16213	9.13448	9.05315	8.99945	9.04002	9.00671	9.07351	8.81905	8.70365	9.12728	9.11002	8.94231	9.03922	8.90353	8.76686	9.0499	8.93797	8.99892	9.011	9.00093	9.1328	9.11078	9.04629	8.89316	9.01153	9.08515	9.09336	9.04759	8.95487	8.96746	9.03635	8.97379	8.95889	9.14717	8.9922	8.87259	8.77373	8.91359	8.82847	8.92736	8.9046	8.95434	8.91809	8.90484	8.92601	8.76662	9.09609	8.93416	8.91557	8.94954	8.86805	8.88108	9.03031	9.04794	8.94263	9.09863	9.18228	8.93404	8.93774	8.8775	8.963	9.05593	8.89395	8.84839	8.87218	8.94287	8.8386	8.88233	8.91356	8.96748	9.13262	8.97688	9.02194	8.90185	8.77975	9.06927	9.11415	8.92686	9.10052
7312	AGAP009740	P1_I9_M2	7	5	B	FALSE	NA	NA	AGAP009740	0.99	9.59982	9.87546	8.15525	8.09208	9.40555	9.65666	9.82179	9.61894	9.57377	9.62124	9.77709	9.41726	9.38289	8.12365	8.31007	9.81995	9.7524	9.34602	9.53019	9.63814	9.50759	9.37893	9.44512	9.36956	9.26898	9.86189	9.91622	9.55912	9.61125	9.66703	9.73293	9.05443	9.23235	9.11074	9.24362	9.96152	9.85482	9.17139	9.21146	9.17617	9.21767	9.12761	9.09331	9.30339	9.41637	9.19223	9.12114	9.83144	9.75247	9.60678	9.70089	9.79358	9.60538	9.38145	9.12085	9.03874	9.11068	8.07269	8.1581	9.25892	9.09358	8.22528	8.21404	8.10074	8.14219	9.56962	9.62941	9.00308	9.37218	9.36842	9.20941	9.08903	9.5749	9.38869	9.30623	9.25936	9.39481	9.4404	7.89455	8.06166	8.12681	8.34043	8.16518	8.01406	9.2587	9.20799	8.18015	8.07109	9.4342	9.34014	8.23487	8.32419	9.14616	8.03184	8.06208	9.28771	9.43041	8.07941	7.92593	9.56962	9.49141	9.58094	9.3599	8.15485	8.08279	8.20358	8.01656	9.30266	9.13652	9.33698	9.18131	9.55522	9.54305	9.5466	9.76626
7313	AGAP009742	P3_I5_M2	6	5	B	FALSE	NA	NA	AGAP009742	0.87	11.9564	12.0491	11.863	11.5265	11.8745	12.1177	12.0245	12.1112	11.8699	12.2312	12.1312	12.2375	12.1196	11.7294	11.4832	11.8467	11.9416	12.2562	12.1961	12.1909	11.9413	12.2361	12.0564	12.1819	12.0726	12.0966	11.9823	12.0995	12.0655	12.1634	11.9774	12.1861	12.0586	12.2732	12.2511	12.1405	12.1611	12.105	12.0488	12.1248	12.0858	12.2262	12.2371	12.0413	11.9857	12.1216	11.8041	12.1356	11.8885	12.0181	12.064	12.1211	11.9018	12.0912	12.0783	12.2751	11.9875	11.8014	11.7472	12.1536	11.8902	11.8825	11.3789	11.8033	11.6114	12.0792	12.0604	12.2016	12.2485	11.939	12.1292	12.031	11.9063	11.9799	12.1043	12.0753	12.0621	11.8981	11.9371	11.7842	11.834	11.5085	11.7707	11.4574	12.1745	12.0669	11.6681	11.6024	12.2817	12.1329	11.9426	11.6713	11.8735	11.6704	11.5107	12.2829	12.1006	11.706	11.4439	11.9713	12.0089	12.0541	12.1198	11.7295	11.5617	11.8614	11.6109	12.2159	11.9319	12.3597	12.1249	12.2025	12.155	12.3015	12.1391
7314	AGAP009743	P1_I9_M2	7	5	B	FALSE	NA	NA	AGAP009743	0.95	9.04202	9.24557	8.1849	7.81842	9.06717	9.01276	9.04027	9.16018	9.13329	9.00427	8.82852	8.93666	8.91318	8.20874	8.26104	9.19671	9.12231	8.67062	8.92571	8.93229	8.73952	8.83645	8.78267	9.03302	8.71478	9.3991	9.36129	9.24701	9.11039	8.9644	8.96524	8.77879	8.74941	9.00685	9.02677	9.20686	9.00679	8.8554	8.8083	8.69441	8.7375	9.02896	8.70851	9.02877	8.92347	8.5798	8.5248	9.41996	9.29867	9.12129	9.05794	9.15434	9.00806	8.8123	8.61279	8.67992	8.71789	8.10435	8.14379	8.77805	8.50721	8.39348	7.78259	8.27176	7.92936	9.20429	9.0508	8.58303	8.94359	8.83284	8.94354	8.51011	9.17329	8.81082	9.11873	8.94166	9.06487	8.80976	7.95439	7.84932	8.16449	8.08728	8.1019	8.02529	8.85397	8.77439	8.17241	8.07109	8.97949	8.94284	8.17739	8.05329	8.69501	7.8202	7.99905	8.83828	8.82812	8.18457	7.83308	9.10682	8.95021	9.19492	8.90388	8.03684	8.01563	8.35193	8.20945	9.02013	8.37915	8.95589	8.74982	8.9656	8.70161	9.2302	8.88585
7315	AGAP009744	P1_I9_M1	19	1	E	FALSE	4578025	AGAP009744-PA	AGAP009744	0.81	7.84333	7.45772	8.65409	8.73631	8.04202	7.84181	7.86122	8.05957	7.91946	8.07875	7.74819	8.06004	7.93564	8.56288	8.46501	7.93384	8.09577	8.31848	8.09616	7.96535	8.19046	8.20372	8.07875	8.23719	8.21716	7.78508	7.51688	8.03456	8.0007	8.05631	7.70821	8.25306	8.14688	8.3763	8.3746	7.68304	7.73636	8.11093	8.091	8.1881	7.94337	8.202	8.34035	8.1463	8.23676	8.12197	8.24617	7.81312	7.74442	8.15009	8.01913	8.06811	7.88018	8.33496	8.40265	8.38377	8.29654	8.84151	8.64256	8.43168	8.36329	8.65519	8.58218	8.96207	8.60396	8.04626	7.9121	8.42973	7.81512	7.69033	7.65585	8.03548	7.98898	7.9246	8.1517	8.19544	8.07272	7.88286	8.67051	8.76419	8.74622	8.72758	8.56585	8.3166	8.24833	7.76606	8.45277	8.59116	7.7701	7.5969	8.45981	8.80176	7.83647	8.63467	8.54523	8.02295	7.83171	8.62293	8.5129	7.79895	8.0859	7.82259	7.85016	8.84324	8.43427	8.55072	8.40753	7.97611	8.12476	7.90802	7.86751	8.11687	7.99752	7.84524	7.61938
7316	AGAP009745	P2_I6_M7	12	4	C	FALSE	NA	NA	AGAP009745	0.86	9.61044	9.99301	10.6448	10.8106	10.1204	9.90053	10.2812	9.752	10.2021	10.0565	10.3103	10.0626	10.1999	10.9832	10.9812	9.68438	10.0517	10.8199	10.5569	10.4626	10.5346	10.7163	10.9858	10.3195	10.7256	9.85683	10.2245	10.3357	10.6396	10.7187	10.7335	11.0198	10.6495	10.604	10.4841	10.1826	10.235	11.1453	11.1558	10.4442	10.6021	10.6807	10.7471	9.92709	10.4583	11.3536	11.4484	9.72154	9.61523	9.88279	9.99278	10.1485	10.4503	10.0871	10.5836	10.9935	11.3802	10.8395	10.7792	11.4878	11.3174	10.8679	10.6895	10.7936	10.695	9.81155	9.85623	10.734	10.8761	10.8659	10.1946	10.6869	9.77343	10.0772	10.2535	10.691	10.0219	9.90426	10.7346	10.8479	10.8436	10.677	10.9233	10.8374	9.9385	10.715	10.5543	10.9119	10.1199	10.9524	10.7346	10.6942	11.4306	10.7427	10.7544	10.2884	10.7954	10.6751	10.8394	9.81979	9.96039	10.1925	10.4798	10.7706	10.6907	10.6908	10.6945	10.2895	11.1513	10.2994	10.6673	10.1376	10.6519	10.1418	10.7349
7317	AGAP009746	P1_I9_M2	7	5	B	FALSE	1279153	AGAP009746-PA	AGAP009746	0.82	9.06027	9.28695	8.82409	8.61809	9.0386	9.20285	9.06837	9.17276	9.10447	9.33708	9.24509	9.0795	9.06568	8.8913	9.09524	9.13065	9.03129	9.24309	9.14577	9.16921	8.98355	9.24457	9.18767	9.18424	9.07704	9.24465	9.14206	9.18487	9.04246	9.29982	9.19647	9.12991	9.06718	8.91219	9.00385	9.35097	9.17727	9.2805	9.21847	9.04696	9.07486	9.15819	8.96705	9.09398	9.0483	9.24949	9.09319	9.23832	8.99915	9.14888	8.95955	9.1018	9.05912	9.03456	8.88159	9.22641	9.09423	8.78482	8.5982	9.37199	9.14438	8.86759	8.38055	8.37691	8.71398	9.1992	9.03635	8.94113	9.30013	9.27939	9.13718	8.71212	9.36843	8.98001	9.07194	8.96286	9.1803	8.97012	8.59858	8.47407	8.71642	8.72758	8.76092	8.62101	9.11119	8.95531	8.81496	8.68927	9.18644	9.17525	8.75234	8.67052	9.18483	8.67811	8.6852	9.20887	9.25313	8.64134	8.49172	9.19895	9.07917	9.19015	9.00436	8.68071	8.67275	8.89334	8.56423	9.13992	8.90044	9.04874	8.95373	9.26945	9.20366	9.28841	9.11009
7318	AGAP009747	P1_I9_M2	7	5	B	FALSE	1279154	AGAP009747-PA	AGAP009747	0.96	10.0815	10.2896	8.60712	8.55126	9.75803	9.9282	10.2168	10.0729	10.2542	9.9631	10.1301	9.64115	9.67476	8.65416	8.8742	10.1414	10.2087	9.4825	9.77835	9.92379	9.94765	9.48915	9.59369	9.74545	9.49367	10.3653	10.4695	9.83088	10.13	10.0839	10.132	9.44531	9.63098	9.59128	9.64477	10.2176	10.2458	9.41471	9.4483	9.60901	9.57864	9.40747	9.30695	9.73522	9.81007	9.26647	9.23035	10.3001	10.3325	10.1258	10.2619	10.2321	10.112	9.49769	9.64442	9.3479	9.41837	8.53797	8.612	9.63468	9.18336	8.60052	8.71797	8.50911	8.59937	9.98065	10.0435	9.33126	9.74033	9.59361	9.47958	9.42916	9.86045	9.66497	9.48463	9.56591	9.7561	9.83162	8.49472	8.59198	8.64963	8.57936	8.6265	8.61369	9.64163	9.68561	8.63151	8.82955	9.69808	9.81065	8.76528	9.08841	9.49667	8.74768	8.69013	9.57593	9.6921	8.89207	8.78028	9.67662	9.80192	9.78101	9.84581	8.49073	8.81975	8.6206	8.60186	9.44243	9.44007	9.59791	9.44572	9.83764	9.84191	10.1329	10.1803
7319	AGAP009750	P2_I6_M9	14	6	D	FALSE	NA	NA	AGAP009750	0.83	7.95583	7.76987	8.05587	8.184	8.22805	8.01646	7.88494	7.92041	8.07893	8.1039	8.07283	8.00812	8.27895	8.06567	7.85181	8.00008	8.06945	8.43279	8.11216	8.20435	8.31954	8.24617	8.33624	8.07051	8.25952	7.8975	7.8019	8.07616	7.98898	7.94772	8.31238	8.14908	8.15136	8.25329	8.25817	7.94011	7.89531	8.40042	8.35003	8.30918	8.33136	8.34334	8.57741	7.87701	8.18936	8.28537	8.54155	7.7598	7.8864	8.03959	8.0692	7.92275	8.27149	8.18515	8.2523	8.50776	8.37861	8.12763	8.25877	8.31526	8.54259	8.10069	7.66208	8.45973	8.22254	7.77273	7.98763	8.51406	8.13172	8.07895	8.10257	8.35928	7.9534	7.76662	8.1191	8.14626	7.83693	7.93306	8.28723	8.38337	8.27863	7.94093	8.19578	8.18356	8.08331	8.22586	7.96332	8.07109	8.33228	8.25934	8.2223	8.19532	8.65867	8.39481	8.09254	8.15831	8.11596	8.29017	8.2901	7.98817	8.00014	7.87233	8.01778	8.32928	8.17779	8.17633	8.24181	8.00564	8.40573	8.19131	8.21733	8.02171	8.23905	7.91355	7.98267
7320	AGAP009751	UNCLASSIFIED	UNCLASSIFIED	UNCLASSIFIED	UNCLASSIFIED	FALSE	NA	NA	AGAP009751	NA	12.6559	11.9124	12.2669	11.2483	11.6231	12.144	11.8914	12.563	11.7566	11.9821	11.8565	11.5687	11.1036	12.1904	10.7996	12.8756	11.9264	10.8631	11.0254	11.8831	11.3825	11.1349	10.6974	11.7958	11.0336	12.5353	12.2578	12.1059	11.5752	11.723	11.7524	10.8339	10.9093	11.1594	11.0708	12.3279	11.848	10.6044	10.6397	11.4816	10.6604	11.0949	10.1686	11.8707	11.0835	10.2032	9.66307	12.8502	12.291	12.4478	11.7432	12.2838	11.7149	11.4544	10.3472	10.6098	10.2023	11.8593	10.8261	10.4018	10.1273	12.305	10.5291	11.6508	10.6746	12.5052	11.6541	10.5835	11.431	10.9351	11.7327	10.6266	11.9058	11.1995	11.7279	11.0046	11.8256	11.4817	11.3332	10.1198	11.704	10.8024	11.7531	10.3153	11.551	10.8997	12.2467	10.2807	11.514	10.9087	12.2173	10.3879	10.5034	11.5248	10.2284	11.3133	11.1477	11.8919	10.3368	12.06	11.1728	11.7037	10.9357	11.4082	10.4102	11.7078	10.3204	11.501	10.2499	11.2867	10.6825	11.4484	11.0092	12.0198	11.4899
7321	ANCE4	P1_I9_M1	19	1	E	FALSE	4578145	AGAP009754-PA	AGAP009754	0.85	6.18879	6.09273	7.1927	6.49417	6.07563	6.13336	5.92972	6.15174	6.31815	6.17411	5.65742	5.93753	6.15697	7.08868	6.83973	6.17982	6.0135	6.16829	5.94899	6.16594	5.88847	6.05929	5.81019	6.15172	6.04724	6.12308	5.97567	5.96008	6.12739	6.08084	6.00222	5.75155	5.9748	5.85265	5.8894	6.22688	6.44797	5.91976	6.13531	6.01983	6.61622	5.94829	6.1457	5.96252	6.0821	6.06819	6.26414	6.0124	6.11967	6.04885	5.79002	6.16688	5.69716	6.01718	5.99975	6.11304	6.01165	6.71715	6.6657	5.86666	5.81054	7.50117	6.60123	6.48429	6.74593	5.96059	6.31139	6.15211	6.06896	6.11692	6.03826	6.04491	5.96775	5.96837	6.07284	6.13062	5.97674	6.05362	6.93586	7.00287	6.92339	6.71814	6.67332	6.5183	5.82853	6.08567	6.95958	6.75433	6.0574	6.11283	7.17055	6.56508	6.1615	7.10108	6.83671	6.16194	5.98804	6.46138	6.5944	5.65654	6.07536	6.13757	6.09741	7.05696	6.63829	6.24493	6.56191	5.9141	5.91454	6.14744	6.11292	6.26543	6.06539	5.86107	6.02465
7322	AGAP009757	P1_I9_M1	19	1	E	FALSE	NA	NA	AGAP009757	0.86	7.7274	7.52022	8.77095	8.59617	7.62787	7.66431	7.41055	7.98595	7.93069	7.76673	7.48818	7.94497	7.8113	8.85186	8.6393	8.13678	7.90495	8.01046	7.57342	7.64349	7.39611	8.01961	7.8112	7.88639	7.8087	7.61342	7.41785	7.86869	7.51472	7.48369	7.49891	7.72741	7.52865	8.31615	7.90301	7.31181	7.35661	7.63931	7.55988	8.03037	7.83412	8.16176	8.14015	8.17479	8.12916	8.12738	7.5613	8.21327	7.83138	8.13149	7.76797	7.60524	7.38242	8.27139	8.29637	7.78133	7.82248	8.52644	8.38529	7.94376	7.88075	8.80758	8.35033	8.56618	8.53838	8.14097	8.21833	8.06641	7.67604	7.5472	8.30915	8.09378	8.34066	8.35908	8.3882	8.20147	8.44996	8.1782	8.51723	8.50878	8.65488	8.29334	8.89602	8.74667	8.39966	8.07827	8.70245	8.33157	7.95476	7.71475	8.91585	8.71119	7.45475	8.85654	8.49531	7.79106	7.50076	8.56624	8.69418	8.47594	8.1568	8.04422	7.88537	8.71907	8.44947	8.4683	8.41226	8.19124	8.14077	7.90267	7.64086	7.72816	7.33628	7.61682	7.36738
7323	AGAP009758	P1_I9_M1	19	1	E	FALSE	1279164	AGAP009758-PA	AGAP009758	0.98	6.379	6.2517	11.7093	11.5048	6.20084	6.42853	6.15407	6.74798	6.17397	6.33443	6.2209	6.43271	6.03218	12.7756	12.3196	7.14505	6.49201	6.10605	6.15118	6.16594	5.88847	6.13403	5.81019	6.24819	5.62551	6.61245	6.16526	6.37046	5.95386	6.02011	5.711	6.15878	6.30856	6.07417	5.85225	6.51333	6.1829	6.01282	5.7541	6.21317	6.04104	6.35593	5.9264	6.29736	6.14784	5.95817	5.83278	7.06814	6.33059	7.09099	6.60087	6.50628	5.97869	6.93227	5.99975	6.18776	5.87579	11.5789	11.4535	5.93175	5.81054	12.2288	11.1385	11.7409	11.2712	6.60185	6.31139	6.09522	6.19973	6.01946	6.18683	6.04491	6.71887	6.54604	6.27965	6.01194	6.77103	6.16601	11.3134	10.9912	12.1304	11.6213	12.7893	12.2357	6.4849	6.08567	11.7514	11.5899	6.53606	6.41008	12.8976	12.1863	5.87104	12.6135	12.0257	6.13553	6.06096	12.0082	11.2954	6.59756	6.10597	6.69398	6.25507	11.9982	11.6231	11.4435	10.882	6.38994	5.87006	6.17257	5.89695	6.32369	6.17127	6.08587	5.92072
7324	AGAP009759	P1_I9_M1	19	1	E	FALSE	1279165	AGAP009759-PA	AGAP009759	0.99	6.42075	5.92627	13.8257	13.5297	6.53259	6.50193	5.89006	6.80826	6.14721	6.29713	5.80133	6.92596	6.00429	14.4156	13.9272	7.49183	6.19098	6.401	5.81611	6.24525	6.37741	6.05929	5.98549	6.6009	6.04724	6.5735	6.31679	6.73415	6.02873	6.13674	5.77298	5.85038	6.03726	6.13406	6.21883	6.00732	5.76441	6.09421	5.80637	6.70774	6.2481	6.35593	6.26211	6.92748	6.26452	6.43862	6.11538	7.08863	6.11967	7.12151	6.38803	6.40676	6.08032	7.03134	6.27769	6.39654	6.14092	13.9362	13.655	6.04395	6.01556	14.0835	13.192	14.1157	13.3873	7.07342	6.55539	6.3882	5.86911	5.70003	6.64842	6.45586	6.94466	6.58083	7.32891	6.35193	7.02044	6.52265	13.6775	13.374	14.2746	13.7166	14.5652	14.1573	7.28814	6.59083	13.8903	13.7601	6.19972	5.83109	14.489	14.0406	6.32222	14.2957	13.9781	6.16194	5.87527	14.1322	13.4174	7.07988	6.52048	6.72498	6.19577	14.0304	13.6749	13.8618	13.1369	7.2185	6.3679	6.38873	6.33302	6.34227	6.06539	6.28042	5.68462
7325	AGAP009764	UNCLASSIFIED	UNCLASSIFIED	UNCLASSIFIED	UNCLASSIFIED	FALSE	NA	NA	AGAP009764	NA	7.24598	7.12099	7.47914	7.50795	7.17682	7.15601	7.10892	7.25449	6.98464	7.03109	7.09744	7.36568	7.17535	7.2577	7.1523	7.31224	7.23951	7.34857	7.09184	7.4064	7.02051	7.36473	7.18398	7.42774	7.04657	7.09928	7.00607	7.37955	7.28653	7.21408	7.11562	7.32467	7.08582	7.2857	7.51224	7.10366	6.92404	7.32567	7.27887	7.3126	7.06363	7.2208	7.19792	7.36465	7.05952	7.4671	7.10832	7.12861	6.9523	7.30781	7.06321	7.38657	7.00108	7.23848	7.21922	7.3992	7.14123	7.45527	7.46953	7.19086	7.18513	7.40763	7.04446	7.4245	7.28405	7.24285	7.25773	7.34623	7.11116	6.96272	7.36428	7.06167	7.34401	7.23456	7.21487	7.24805	7.27558	7.31917	7.29936	7.49383	7.34295	7.27505	7.15643	7.27474	7.4265	7.29279	7.34374	7.23752	7.38902	7.24024	7.27715	7.03746	6.98982	7.43526	7.16602	7.45017	7.0723	7.48379	7.3703	7.12005	7.13808	7.1532	7.20119	6.96013	7.10566	7.54431	7.27448	7.15327	7.25111	7.33897	7.09046	7.10791	7.01143	7.26388	7.15712
7326	AGAP009765	P2_I6_M2	4	2	A	FALSE	1279173	AGAP009765-PA	AGAP009765	0.8	9.6692	9.90785	9.46221	9.40746	9.34863	9.68128	9.93806	9.56282	9.63367	9.50716	9.9361	9.55957	9.56803	9.50444	9.43368	9.362	9.74426	9.59164	9.75854	9.72835	9.86926	9.5722	9.69334	9.51992	9.67423	9.78584	9.81646	9.42345	9.72277	9.78053	9.80705	9.505	9.64196	9.38561	9.56117	9.66535	9.89495	9.4912	9.69225	9.54448	9.77382	9.58273	9.72396	9.47104	9.49743	9.57933	9.79002	9.46917	9.74404	9.40655	9.8174	9.72431	9.85915	9.51522	9.66566	9.57981	9.90727	9.22495	9.48491	9.50259	9.66077	9.38326	9.33409	9.35421	9.53209	9.60075	9.71691	9.46895	9.52344	9.63362	9.36145	9.63574	9.47538	9.60335	9.35525	9.60448	9.38021	9.44416	9.19625	9.23843	9.172	9.36553	9.29493	9.38479	9.26896	9.58167	9.25551	9.34776	9.67058	9.81065	9.23306	9.4726	9.81462	9.24011	9.51178	9.63732	9.75475	9.19879	9.40217	9.31499	9.72218	9.5215	9.71096	9.18902	9.36439	9.32169	9.27832	9.41468	9.6452	9.58495	9.44262	9.52768	9.71291	9.58977	9.80643
7327	AGAP009766	UNCLASSIFIED	UNCLASSIFIED	UNCLASSIFIED	UNCLASSIFIED	FALSE	NA	NA	AGAP009766	NA	6.86073	6.66853	6.59468	6.82329	6.74784	6.43936	6.54332	6.5987	6.60143	6.50094	6.82605	6.92596	7.24941	6.41344	6.93973	6.79606	6.9932	7.08935	6.86449	6.43143	6.78961	6.67815	7.13977	6.51997	7.4662	6.40039	6.19256	7.06886	6.91676	6.32726	6.67805	6.93338	6.90209	7.0922	7.19074	6.49779	6.46861	6.99171	7.38825	7.41267	7.18151	6.9693	7.17529	7.27583	7.50122	7.24697	7.34976	6.55639	7.0418	6.76033	6.18798	6.66356	6.71457	7.23848	7.44466	7.25362	6.93632	6.82811	7.08572	6.79514	7.43649	6.31778	6.95974	6.91521	7.25964	7.62389	7.47231	7.1157	6.2906	6.84271	7.23956	7.23653	7.27374	7.29134	7.04034	7.2107	6.7261	7.091	6.83977	7.56385	6.35344	6.81588	6.40705	7.34175	7.09324	7.1386	6.74424	7.09131	6.66179	6.72131	6.32512	7.14131	7.50679	6.28052	7.19599	6.46362	6.73667	6.73033	6.8751	6.87227	7.09471	6.69398	6.97005	6.4907	6.61734	6.88102	7.07265	6.49616	7.26141	7.15425	7.05547	6.70518	6.85236	6.28042	6.56049
7328	AGAP009768	P1_I9_M1	19	1	E	FALSE	NA	NA	AGAP009768	0.98	8.3575	8.39843	10.0832	10.1653	8.24839	8.62567	8.28512	8.84471	8.83862	8.70267	8.54733	8.66121	8.63424	10.5924	10.5289	8.66224	8.62482	8.55872	8.4158	8.41445	8.57813	8.64679	8.46597	8.37839	8.43773	8.34799	8.35893	8.58821	8.27509	8.39448	8.15505	8.49121	8.4225	8.59405	8.53773	8.22031	8.27998	8.56786	8.56853	8.35402	8.47217	8.58557	8.58546	8.68506	8.45668	8.5482	8.38311	8.5782	8.55422	8.91162	8.82545	8.42629	8.41166	8.94805	8.78457	8.49413	8.3123	10.2503	10.3483	8.38627	8.50721	10.4818	10.0776	10.4443	10.2455	8.43156	8.57755	8.6656	8.39679	8.36877	8.74669	8.66545	8.70385	8.80472	8.74648	8.50807	8.82954	8.79505	10.4304	10.3814	10.7299	10.3314	10.9128	10.7224	8.65131	8.64075	10.3471	10.4397	8.82519	8.43048	10.9467	10.808	8.39207	10.8852	10.7202	8.55289	8.36091	10.4625	10.4421	9.03441	8.57597	8.534	8.44843	10.8694	10.4618	10.2711	10.1337	8.73494	8.73668	8.56614	8.51158	8.5016	8.64008	8.34666	8.39351
7329	AGAP009770	UNCLASSIFIED	UNCLASSIFIED	UNCLASSIFIED	UNCLASSIFIED	FALSE	NA	NA	AGAP009770	NA	8.32739	8.51763	8.56749	8.54364	7.88063	8.64262	8.4626	8.23542	8.2128	8.56025	8.85085	8.45954	8.5389	8.89429	8.78071	8.17529	8.25183	8.64441	8.7316	8.58348	8.63599	8.5644	8.53461	8.35127	8.52479	8.64147	8.29756	8.50631	8.79376	8.46671	8.59803	8.84316	8.93519	8.13348	8.43801	8.44682	8.75013	8.59848	8.41717	8.41677	8.41354	8.30242	8.53641	7.88863	8.32697	8.79337	8.67644	8.38086	8.17331	8.452	8.54383	8.16542	7.94585	8.45405	8.58094	8.38006	8.57802	8.82287	8.73993	8.49411	8.70165	8.86759	8.8256	8.34455	8.67535	8.11378	8.39805	8.58657	8.60994	8.40323	8.1196	8.21007	8.39939	8.74857	8.0399	8.44886	8.52073	8.47821	8.5612	8.39581	9.09334	8.82939	8.95021	9.15853	8.21427	8.38107	8.90082	9.15634	8.79989	8.599	8.92356	9.02198	8.51546	8.70635	8.84381	8.99926	8.75788	8.61675	8.59459	8.4371	8.47742	8.81819	8.63882	8.99354	8.86555	8.84967	8.76533	8.18098	8.55151	8.44836	8.38037	8.8661	8.76921	8.73185	8.17113
7330	AGAP009771	UNCLASSIFIED	UNCLASSIFIED	UNCLASSIFIED	UNCLASSIFIED	FALSE	1279177	AGAP009771-PA	AGAP009771	NA	7.35758	7.62294	6.86887	7.9357	7.29504	7.04416	7.40213	6.87933	6.80938	7.37414	7.80405	7.47501	7.65114	7.44141	7.90449	6.77739	6.90937	7.39649	7.72245	7.25484	7.46093	7.62235	7.24336	7.191	7.60796	6.89645	7.08678	7.11222	7.31615	7.07518	7.18441	7.65185	7.78506	7.3137	7.86188	7.40787	7.67158	7.37112	7.73881	7.33836	7.69865	7.44747	7.73918	6.92748	7.35048	7.26769	7.45523	6.73602	7.34589	6.68964	7.19366	6.96029	7.28066	7.29732	7.32075	7.84293	7.81875	7.14122	7.89202	7.16652	7.55246	7.70952	8.35795	7.64176	7.9732	7.04896	7.47231	7.71809	7.8769	7.57085	6.93435	7.18094	7.02096	7.3188	6.71	7.45171	6.7107	7.345	7.946	8.02174	7.63613	7.5185	7.9174	7.99705	7.11318	7.46457	7.51835	7.29739	7.8018	7.48556	7.48865	7.81255	7.00258	8.06905	7.74267	7.79707	7.50076	7.90494	7.53461	6.7881	7.32566	7.33964	7.85016	7.83838	7.72537	7.73958	7.73938	6.9988	7.09732	7.44874	7.86276	7.40252	7.48296	7.36839	7.18663
7331	AGAP009772	P2_I6_M6	17	1	E	FALSE	1279178	AGAP009772-PA	AGAP009772	0.94	9.95536	9.65914	10.0832	9.82569	9.95363	9.76299	9.53293	9.80776	9.43824	9.79791	9.64774	9.79034	9.57102	10.3948	10.055	9.92545	9.43252	9.69124	9.58563	9.66541	9.34122	9.64787	9.46019	9.68082	9.42602	9.77515	9.45948	9.80202	9.40438	9.54726	9.23954	9.62608	9.61674	9.59486	9.50532	9.74498	9.28835	9.54367	9.48938	9.72231	9.38829	9.73889	9.60911	9.85972	9.4953	9.51794	9.10723	9.94516	9.64789	9.87732	9.55871	9.77459	9.39618	9.90438	9.45868	9.73992	9.36214	10.0558	9.95655	9.33866	9.32944	10.2261	10.0889	10.1	9.86129	10.007	9.62749	9.62902	9.54212	9.32237	9.88232	9.36962	9.96711	9.72566	9.90667	9.52153	9.90464	9.81142	10.0632	9.80218	10.2293	9.95448	10.2467	9.92624	9.8097	9.54211	10.3386	9.91791	9.75155	9.45569	10.2352	9.77104	9.20754	10.0522	9.87832	9.73162	9.53792	10.1142	9.75203	10.0567	9.6516	9.6929	9.44516	10.2754	9.90698	10.1551	9.81011	9.8784	9.39264	9.73903	9.50781	9.72236	9.35606	9.77349	9.24431
7332	AGAP009773	UNCLASSIFIED	UNCLASSIFIED	UNCLASSIFIED	UNCLASSIFIED	FALSE	1279179	AGAP009773-PA;AGAP009773-PB	AGAP009773	NA	6.84726	6.82664	7.34392	6.79454	6.96841	6.91399	6.57804	6.98465	6.7251	6.93298	6.96954	7.22246	7.06918	7.66157	7.04445	6.86775	6.79524	7.15938	7.3411	7.03096	6.73977	6.99355	6.85695	7.13392	6.9115	6.83586	6.81195	7.51668	6.98253	6.76458	6.67805	7.01769	6.85433	7.0922	6.82785	7.02888	6.72021	6.78184	6.87743	7.37192	7.09083	6.93053	6.92234	7.09821	7.1681	6.85659	6.9941	6.82848	6.5815	6.98329	6.79045	7.0327	6.49015	7.08933	7.09906	6.96543	6.65914	7.39037	7.0532	6.72569	6.65825	7.50117	6.84444	7.36965	7.04498	7.02398	6.82983	7.08363	7.1596	6.88412	7.03521	6.77998	7.00608	6.79658	7.0651	7.09139	7.03221	6.94702	7.15432	6.85178	7.32917	7.03661	7.61444	7.01315	7.12303	6.89713	7.38617	6.94474	7.26167	7.00238	7.51016	7.18326	6.92382	7.42345	6.87604	7.00814	6.77922	7.41102	7.01257	6.90427	6.96676	7.24496	6.81913	7.07543	6.71815	7.22838	6.74794	6.9988	7.18752	7.21889	7.14937	7.07145	6.87646	6.84264	6.5262
7333	AGAP009774	P1_I9_M2	7	5	B	FALSE	1279181	AGAP009774-PA	AGAP009774	0.83	9.92592	9.89526	9.57669	9.46466	9.90401	9.90904	10.0848	10.0486	10.1782	9.92095	10.0508	9.58873	9.84002	9.57848	9.545	10.0747	10.1908	9.7707	9.97853	10.0285	9.93447	9.71029	9.96357	10.0727	10.0558	10.1739	10.1579	10.0924	10.0245	9.898	10.1036	10.0467	9.87381	10.0333	9.91088	10.1015	10.0465	10.0056	10.0027	9.80722	9.70295	9.75561	9.71306	10.0705	10.1516	9.99401	10.1121	10.1949	10.1714	10.1084	10.0267	10.0268	10.2088	9.61066	9.94405	9.66361	10.0196	9.63996	9.30679	10.1453	10.0508	9.67116	9.08883	9.47738	9.50315	10.1266	10.1096	9.98317	9.82312	9.99905	9.91499	9.82476	9.75537	9.90227	9.84275	9.8222	9.88854	9.84304	9.31576	9.58857	9.41601	9.6363	9.46124	9.50948	9.68208	9.81607	9.40615	9.51363	9.76591	10.0177	9.37986	9.50361	10.1701	9.4512	9.52554	9.68682	9.77085	9.45806	9.44868	9.6869	9.85371	9.78733	9.86481	9.51134	9.2966	9.29697	9.34595	9.68317	9.88966	9.64391	9.79437	9.65047	9.80483	9.82463	9.93008
7334	AGAP009775	P2_I6_M1	15	6	D	FALSE	NA	NA	AGAP009775	0.86	7.66548	7.44161	8.37135	8.13369	7.65928	7.87143	7.70948	7.94461	7.69305	7.83409	7.74819	7.84938	7.8422	8.26115	8.28086	7.55327	7.74061	8.17299	7.9845	7.84467	7.92967	8.13956	8.37964	7.99676	7.94911	7.57969	7.5089	7.9063	7.67977	7.95844	7.79477	8.12931	7.93934	8.09799	7.99601	7.58722	7.70795	8.06291	8.12677	8.08009	7.71531	8.15151	8.08381	8.07746	8.07205	8.12738	7.97462	7.82469	7.72431	8.08388	7.90764	7.86247	7.85549	8.16524	8.17274	8.36138	8.19237	8.49129	8.34852	8.21461	8.12805	8.39933	7.61066	8.58009	8.24636	7.80751	7.96914	8.46484	7.77429	7.79342	7.93421	7.90273	7.71791	7.9246	8.14091	8.04905	8.13977	7.86571	8.43681	8.4564	8.56842	8.46231	8.3842	8.17857	8.04489	7.92506	8.28424	8.17362	7.9169	7.7445	8.42747	8.54101	8.08492	8.21524	8.3959	8.04311	7.68905	8.40286	8.24503	7.82218	7.74557	7.76436	7.70734	8.45859	8.21404	8.42751	8.26297	7.98206	8.11398	7.83688	7.62959	7.92911	7.88875	7.88292	7.65369
7335	AGAP009776	P1_I9_M1	19	1	E	FALSE	NA	NA	AGAP009776	0.9	8.4361	8.68763	9.74078	9.70388	8.66457	8.60276	8.68457	8.92143	8.89028	8.3366	8.57899	8.5219	8.78445	9.69396	9.83827	8.85444	8.98582	8.41511	8.54216	8.33481	8.59972	8.62083	8.50885	8.84741	8.76098	8.64936	8.83481	8.77681	8.65824	8.42153	8.45813	8.60557	8.62756	8.68813	8.7952	8.69014	8.80661	8.88045	8.85716	8.50235	8.68498	8.74925	8.82172	8.89432	8.79012	8.89389	9.21488	8.86787	8.80806	8.50673	8.80231	8.55932	8.52763	8.64092	8.61279	8.67088	8.84339	9.61322	9.62657	8.62244	8.78701	9.4406	9.61112	9.32989	9.55576	8.7406	8.85044	8.5362	8.68877	8.77515	8.91738	8.88484	8.68262	8.87045	8.68907	8.90927	8.76004	8.68757	9.48668	9.40907	9.44341	9.49964	9.58014	9.6475	8.72812	8.77439	9.35655	9.43153	8.60892	8.85279	9.48994	9.62369	9.14355	9.6947	9.53645	8.44459	8.56134	9.4853	9.57582	8.72545	8.71531	8.6222	8.77017	9.29752	9.47152	9.43022	9.57603	8.85469	8.89113	8.64687	8.8354	8.43996	8.50836	8.50171	8.70447
7336	AGAP009777	P1_I9_M2	7	5	B	TRUE	1279189	AGAP009777-PA	AGAP009777	0.9	10.9417	10.8562	10.3937	10.455	10.7164	10.8178	11.002	10.8739	10.9448	10.7371	10.8766	10.6044	10.7855	10.3758	10.3729	10.9248	11.0564	10.7838	10.8036	10.8294	10.918	10.7048	10.7548	10.8075	10.7306	11.0808	10.9427	10.8141	10.82	10.8847	10.9063	10.7372	10.7419	10.7416	10.856	10.9255	10.9973	10.7281	10.7602	10.6723	10.7702	10.7305	10.7355	10.7448	10.8646	10.8903	10.8619	10.9854	10.9542	10.9389	10.991	10.9684	10.9139	10.664	10.8133	10.7984	10.7364	10.4642	10.3876	10.8662	10.8473	10.5432	10.1976	10.4215	10.4049	10.8999	10.9211	10.7379	10.7644	10.6869	10.6189	10.8826	10.8152	10.789	10.7889	10.8643	10.743	10.8824	10.5061	10.6354	10.44	10.4916	10.3304	10.4466	10.6577	10.7294	10.2797	10.4335	10.7286	10.8578	10.469	10.3837	10.8105	10.487	10.4215	10.699	10.7323	10.5145	10.4541	10.7728	10.8447	10.7893	10.6811	10.5229	10.3634	10.4325	10.4532	10.684	10.8644	10.701	10.6494	10.7517	10.7754	10.8114	10.9558
7337	AGAP009778	P1_I9_M2	7	5	B	FALSE	NA	NA	AGAP009778	0.84	7.97838	8.07473	7.26474	7.18638	8.04202	7.92568	7.77479	7.80589	7.53779	7.98243	7.8196	7.79894	7.59114	7.18657	7.14078	7.7133	7.83844	7.80555	7.68672	8.01575	7.78899	7.89311	7.73379	7.8017	7.68768	7.85642	7.94207	7.75956	7.7447	8.00567	7.63156	7.87889	7.63066	7.99126	7.77569	8.05909	7.84437	7.90292	7.66302	8.00482	7.62985	7.69894	7.49639	7.70295	7.50122	7.88618	7.56977	7.89758	7.60243	7.79971	7.56306	7.73322	7.48498	7.85763	7.59124	7.77559	7.71798	7.2646	7.40478	7.76988	7.61618	7.25322	7.51559	7.25235	7.2719	7.76567	7.67206	7.98184	7.80936	7.75313	7.731	7.69015	7.84075	7.46421	7.79864	7.7163	7.73935	7.5422	7.41708	7.36807	7.0161	7.30033	7.13418	7.12896	7.5374	7.67535	7.31465	7.32629	8.11331	7.73712	7.31491	7.15545	7.51527	7.00546	6.98661	7.71046	7.7383	7.21748	6.86042	7.75128	7.79145	7.79702	7.64236	7.33854	7.13289	7.43468	7.27448	7.74934	7.4157	7.83125	7.55989	7.9669	7.70425	8.05718	7.55531
7338	AGAP009779	P1_I9_M2	7	5	B	FALSE	NA	NA	AGAP009779	0.84	8.27422	8.25931	7.84767	7.37085	8.07099	8.10986	8.30695	7.95655	8.08394	7.99597	7.96601	7.85432	7.74185	7.79261	7.73989	8.09046	7.87975	7.899	7.9845	8.02397	7.90469	7.9126	7.8742	7.84752	7.85299	8.17171	8.18079	7.92013	7.83988	8.31834	8.16575	7.7473	7.89163	7.84502	8.01947	8.28513	8.19713	8.00854	7.90267	7.82895	7.84168	8.0884	7.89951	7.80513	7.93099	8.21623	7.95574	8.09077	8.20576	7.9249	8.27026	8.10992	7.88628	7.80652	7.78175	7.98821	8.01335	7.50496	7.51606	8.0485	7.84972	7.54554	7.55718	7.70404	7.58457	8.12472	8.05923	7.93189	8.0226	8.07895	7.86979	7.92711	8.00296	7.88384	7.99854	7.9003	7.69825	7.83075	7.65634	7.41984	7.60286	7.36141	7.71841	7.37852	7.8348	7.83832	7.29985	7.58455	8.03191	7.89736	7.37546	7.33828	7.96329	7.52611	7.5437	7.99731	8.075	7.25185	7.60964	7.74317	7.81064	8.00044	7.8923	7.33854	7.61906	7.64552	7.76225	7.8771	7.79929	7.97563	7.90954	7.93389	7.80539	8.10015	8.09488
7339	AGAP009780	P1_I9_M3	2	2	A	FALSE	NA	NA	AGAP009780	0.85	11.9082	12.4916	11.7033	11.7266	11.9168	12.3379	12.864	12.0903	12.7296	12.1535	12.514	12.1281	12.3411	11.677	11.558	11.7737	12.6376	12.3655	12.4544	12.6041	12.82	12.3391	12.5737	12.089	12.6616	12.1482	12.6708	12.0079	12.4273	12.6349	12.8905	12.6386	12.3965	12.362	12.4277	12.126	12.7098	12.4912	12.7214	12.1097	12.7586	12.137	12.3914	11.8346	12.3687	12.7391	12.8335	11.9816	12.3033	12.2702	12.6	12.4689	12.7366	12.1086	12.6725	12.6018	12.8094	11.9139	11.7752	12.7781	12.9092	11.7582	11.0145	11.7752	11.7823	11.8694	12.3256	12.5437	12.084	12.5194	11.8656	12.5725	11.7758	12.2466	11.8795	12.1194	11.9032	12.0773	11.7194	11.8165	11.7325	11.5851	11.7371	11.7623	11.8316	12.0465	11.2701	11.6561	12.286	12.6395	11.437	11.7524	12.7342	11.5976	11.3952	12.0983	12.5398	11.6539	11.5337	11.7599	12.2749	11.9146	12.3533	11.6375	11.5941	11.55	11.5134	11.9094	12.5336	12.0435	12.3841	12.2957	12.6548	12.0392	12.8655
7340	AGAP009781	UNCLASSIFIED	UNCLASSIFIED	UNCLASSIFIED	UNCLASSIFIED	FALSE	NA	NA	AGAP009781	NA	8.18083	8.31152	8.5082	8.29326	8.23826	8.23537	8.20357	8.20596	8.35564	8.21938	8.1898	8.22024	8.20272	8.59274	8.33869	8.07693	8.17599	8.42398	8.03587	8.17526	8.20676	8.35226	8.18097	8.41998	8.18819	8.40992	8.15124	8.22372	8.10736	8.31008	8.06629	8.28013	8.22953	8.30734	8.31572	8.31827	8.20713	8.32522	8.37559	8.21937	8.20983	8.43861	8.40575	8.49657	8.30249	8.46169	8.22546	8.26862	8.15124	8.31534	8.44221	8.14549	8.01408	8.41267	8.28846	8.51452	8.29654	8.47338	8.23652	8.37302	8.20693	8.6984	8.45339	8.50911	8.24044	8.30821	8.31833	8.52886	8.38542	8.24097	8.41576	8.20349	8.27365	8.25464	8.34679	8.3923	8.30569	8.26269	8.49472	8.52582	8.39047	8.2508	8.3211	8.33908	8.39588	8.41099	8.50269	8.35847	8.41511	8.13788	8.58223	8.54101	8.1761	8.25434	8.15153	8.35951	8.17346	8.32112	8.14479	8.45179	8.33717	8.33032	8.23896	8.24857	8.23769	8.4229	8.30945	8.37749	8.38361	8.35885	8.15717	8.25595	8.23905	8.34222	8.11916
7341	AGAP009782	P1_I9_M2	7	5	B	FALSE	1279195	AGAP009782-PA	AGAP009782	0.94	8.87814	9.1777	7.58354	7.55586	8.75895	8.97476	9.02471	8.83839	8.94828	8.73747	8.83973	8.27222	8.44326	7.95357	7.99206	8.9416	8.82195	8.15704	8.50663	8.65053	8.72838	8.28367	8.32887	8.46399	8.47797	9.1757	9.2329	8.61912	8.59484	8.71726	8.97128	8.15886	8.3662	8.22077	8.16505	9.04223	9.18728	8.2222	8.01107	8.36202	8.41354	8.10976	8.31135	8.51512	8.38868	8.20096	8.1831	9.02043	8.88936	8.5901	8.7847	8.97112	8.82434	8.26206	8.11106	7.97336	8.08899	7.6762	7.58292	8.35628	8.27774	7.79364	7.82794	7.4245	7.71247	8.80919	8.55735	8.06127	8.52988	8.41172	8.43615	8.22961	8.59893	8.27705	8.34679	8.42855	8.466	8.5678	7.47813	7.38121	7.77143	7.6963	7.50163	7.66975	8.25253	8.31923	7.87953	7.67515	8.41176	8.53399	7.67065	7.94977	8.58307	7.55861	7.75237	8.40655	8.64175	7.2687	7.36053	8.64283	8.51996	8.57511	8.66291	7.38231	7.65545	7.61263	7.70038	8.33205	8.40573	8.45556	8.52642	8.82124	8.58559	8.96743	8.91349
7342	AGAP009783	P2_I6_M3	18	1	E	FALSE	NA	NA	AGAP009783	0.84	12.0276	11.8182	12.2618	11.9927	11.8383	11.9418	11.902	12.1466	11.8816	11.9107	11.7401	11.6964	11.5369	12.3711	11.9169	12.292	11.975	11.3186	11.2922	11.7469	11.4031	11.0303	11.1069	11.8311	11.411	11.9663	11.7567	12.0668	11.6891	11.3639	11.6746	11.1721	11.3531	11.4063	11.2807	12.0188	11.7809	11.0389	11.0761	11.6338	11.451	11.4147	11.2009	12.1388	11.7736	10.4034	10.4713	12.2366	11.9535	12.0184	11.6102	11.7436	11.9073	11.6927	11.1881	10.951	10.7564	12.4261	11.9181	10.6394	10.8293	12.131	11.9627	12.2432	11.6699	12.2545	11.8452	10.8243	11.2813	11.0708	11.8877	11.4442	11.876	11.4206	11.8898	11.6068	11.9714	11.8526	12.3897	12.0536	12.154	11.5953	12.3277	11.5448	11.7857	11.5875	12.2691	11.1208	11.4721	10.9776	11.9068	11.2978	10.789	12.2986	11.3434	11.2468	11.0133	11.9751	11.6894	11.9692	11.8272	11.8968	11.3339	12.0385	11.6542	11.9865	11.5698	11.8929	11.3348	11.4945	11.3805	11.5302	11.2694	11.7026	11.562
7343	AGAP009784	P1_I9_M2	7	5	B	FALSE	NA	NA	AGAP009784	0.97	10.0992	10.3203	7.9695	7.91184	9.18126	9.90053	10.2505	9.97463	10.1184	9.82906	9.84134	9.19801	9.53164	7.8505	7.85851	10.0323	10.0992	9.1402	9.62447	9.81671	9.64786	9.18513	9.32584	9.40912	9.28481	10.4605	10.5439	9.73997	9.92128	10.0279	10.1306	9.02044	9.2261	9.22617	9.06491	10.4546	10.3758	9.00858	8.85415	8.96341	9.40329	8.95823	8.74127	9.4075	9.39365	8.72804	8.69523	9.99571	10.0873	9.79558	9.99151	10.0335	9.86668	8.91014	9.19802	8.59008	8.94709	8.15807	7.86879	9.16307	9.10645	7.87284	7.58419	7.78008	7.78869	9.78809	9.82474	8.83546	9.51143	9.42345	9.26316	9.0713	9.36313	9.41485	9.06634	9.26788	9.38857	9.38281	7.90326	7.91217	7.93011	7.98649	7.67484	7.82718	8.96198	9.29684	7.63844	7.81045	9.32189	9.36586	7.92795	7.89493	8.96533	7.84636	7.70317	9.06616	9.31888	7.79744	7.83308	9.31499	9.55359	9.56447	9.39366	7.76524	7.77553	8.15413	7.97194	9.06487	9.16763	9.0907	9.05893	9.50118	9.52963	9.95799	10.0808
7344	AGAP009785	UNCLASSIFIED	UNCLASSIFIED	UNCLASSIFIED	UNCLASSIFIED	FALSE	NA	NA	AGAP009785	NA	10.3242	10.4511	10.0863	10.2279	10.3226	10.1467	10.4317	10.355	10.403	10.1403	10.3354	10.2271	10.5164	10.0044	10.1876	10.2635	10.2975	10.2287	10.3782	10.1638	10.4821	10.2615	10.6363	10.1579	10.452	10.2721	10.3286	10.2233	10.344	10.2063	10.4612	10.2139	10.4474	10.182	10.3295	10.1766	10.2338	10.4324	10.6302	10.4423	10.4556	10.4314	10.4663	10.2576	10.3774	10.4883	10.982	10.1884	10.4414	10.1304	10.4013	10.2052	10.5226	10.2019	10.4265	10.3315	10.7378	10.0538	10.1317	10.5544	10.9732	10.0424	10.745	10.1593	10.2498	10.3488	10.2756	10.3601	10.2661	10.7723	10.3433	10.5407	10.4092	10.3502	10.303	10.4709	10.2508	10.385	10.4765	10.3752	10.1706	10.1332	10.1857	10.2122	10.2165	10.5217	10.2108	10.2438	10.1941	10.6257	10.0707	10.164	11.0273	10.2428	10.1221	10.2905	10.6029	10.1697	10.3796	10.3737	10.3876	10.2689	10.4297	10.1317	10.0907	10.3427	10.406	10.2038	10.637	10.247	10.5723	10.1224	10.6095	10.2683	10.5194
7345	AGAP009786	P2_I6_M10	21	1	E	FALSE	1279199	AGAP009786-PA	AGAP009786	0.81	10.3748	11.5129	11.6258	11.9064	9.41445	10.4237	12.1412	11.2176	12.5767	10.3471	11.1483	10.2825	11.0886	11.667	12.0756	11.1675	12.7964	10.2523	10.7521	10.162	11.7998	9.5841	10.9555	9.11748	10.7099	10.2298	11.6306	10.4531	10.4522	10.0028	11.6911	10.9005	11.2748	10.482	10.6438	10.7082	11.7862	10.5588	11.5083	10.5272	11.5366	9.18813	10.4544	10.4615	11.7123	10.0256	11.0466	10.8095	12.2045	11.2348	12.0359	10.7688	12.4351	10.3662	11.3338	9.87749	11.2001	12.5214	12.4416	9.44427	10.9674	11.1662	12.3453	12.0245	12.4133	10.1253	11.8219	10.1547	9.78659	10.8108	9.95394	11.7941	10.0434	11.3015	9.84439	10.9246	10.3871	11.1819	12.6101	12.9254	11.8494	12.2845	12.092	12.6668	9.80407	11.4851	11.3913	12.0017	9.46817	11.4333	11.1199	11.886	11.2536	12.2106	12.1659	9.25627	10.6277	11.7901	12.6265	10.3712	11.6702	10.1318	10.7835	12.0146	12.4072	11.3734	11.6952	9.61547	11.3724	9.26358	10.6278	9.60875	11.3544	9.98211	11.2939
7346	AGAP009787	P1_I9_M1	19	1	E	FALSE	1279200	AGAP009787-PA	AGAP009787	0.94	8.0224	8.16772	9.11004	8.98927	8.41024	8.15827	7.99773	8.40881	8.15225	8.02265	8.00704	8.31881	8.27524	9.20671	8.91245	8.50127	8.08705	8.21467	7.9845	8.01162	7.88437	8.11472	7.97791	8.32361	8.07646	7.91758	7.85848	8.0965	7.96523	8.10036	7.78072	8.08376	7.90237	8.13348	8.21441	8.15233	7.70795	8.25739	7.98336	8.22817	8.20405	8.43021	8.22059	8.54069	8.34625	8.1699	8.14495	8.36536	8.29215	8.27793	8.32041	8.10476	7.91042	8.50216	8.10202	8.30376	8.07976	9.08759	9.00003	8.16915	8.14924	9.05603	8.99995	9.40424	8.95487	8.50816	8.32315	8.43368	8.07586	7.97872	8.5495	8.31129	8.41499	8.21336	8.43281	8.50323	8.35401	8.14573	9.22028	8.79252	9.12382	8.6738	9.08	8.71287	8.52247	8.33271	9.13112	8.73589	8.22517	8.07581	9.14046	8.72007	8.02255	9.30585	8.77137	8.23011	8.06362	9.05137	8.83825	8.32441	8.19575	8.468	8.16151	9.01126	8.80415	9.20691	8.8405	8.49743	8.30097	8.45556	8.19507	8.13761	7.84493	8.27391	8.07515
7347	AGAP009788	P1_I9_M3	2	2	A	FALSE	NA	NA	AGAP009788	0.89	11.2293	11.8752	10.8302	11.0423	11.3956	11.4733	12.1424	11.2622	12.0787	11.3528	11.9458	11.5625	11.8892	10.8069	11.1182	11.1565	12.005	11.7778	12.0214	11.6079	12.1429	11.7941	12.2668	11.3344	11.961	11.4367	11.998	11.2879	11.9296	11.7845	12.1353	11.9732	12.0187	11.4581	11.8537	11.3999	11.9359	11.618	12.149	11.462	12.221	11.3606	11.9077	11.1357	11.8396	11.6899	12.3098	11.1303	11.8665	11.3117	12.1091	11.5289	12.0093	11.4279	12.2664	11.4051	12.2303	10.7566	11.0069	11.7484	12.2175	10.7541	11.1537	10.7688	11.1898	11.1114	11.9116	11.5824	11.5255	12.1691	11.1407	11.8973	11.324	11.8187	11.2002	11.6333	11.2137	11.6615	10.9057	11.2929	10.9115	11.1031	10.7787	11.2563	11.1634	11.7049	10.8157	11.2661	11.3958	12.0843	10.7658	11.2439	12.1943	10.8001	11.1309	11.5	12.1619	10.9175	11.2685	11.1853	11.798	11.3039	12.0068	10.8302	11.0405	10.7492	11.0804	11.116	12.0204	11.3482	11.9524	11.4905	12.22	11.4739	12.3422
7348	AGAP009789	UNCLASSIFIED	UNCLASSIFIED	UNCLASSIFIED	UNCLASSIFIED	FALSE	NA	NA	AGAP009789	NA	6.55396	6.34267	6.78486	6.85131	6.40491	6.52192	6.28063	6.73238	6.47953	6.45401	6.18868	6.54016	6.47708	6.78004	6.40378	6.67901	6.37258	6.2532	6.44421	6.3516	6.43068	6.5088	6.14636	6.53669	6.27243	6.35166	6.36183	6.56862	6.53287	6.36887	6.37959	6.72883	6.40752	6.28998	6.44956	6.38138	6.1829	6.27561	6.38144	6.44634	6.21723	6.59652	6.49859	6.48137	6.31719	6.29934	6.23653	6.84109	6.36384	6.61396	6.48243	6.16688	6.1691	6.60481	6.61227	6.48512	6.29406	6.5935	6.84996	6.26472	6.17058	6.688	6.53866	6.62013	6.62542	6.69002	6.49479	6.2784	6.59853	6.1753	6.62084	6.12983	6.73795	6.59779	6.82103	6.57382	6.92189	6.92323	6.85964	6.34481	6.88416	6.65499	6.79961	6.45932	6.92057	6.57296	6.6706	6.1361	6.28193	6.23361	6.6122	6.4914	5.76852	6.63711	6.19143	6.51704	6.39279	6.90108	6.38499	6.99532	6.69042	6.84089	6.43528	6.93978	6.52902	6.70337	6.74794	6.59193	6.47665	6.12145	6.36752	6.49443	6.34808	6.72416	6.28969
7349	AGAP009790	P1_I9_M1	19	1	E	FALSE	1279202	AGAP009790-PA	AGAP009790	0.98	7.16568	6.7287	9.58765	9.45864	6.96841	7.00021	6.80727	7.1817	6.61771	7.09528	6.41747	7.27712	6.75299	10.3061	10.2005	7.32423	6.66809	7.15938	6.89204	6.85123	6.57473	7.11526	6.87957	7.08424	6.71298	6.9399	6.75407	7.27184	6.58912	6.85674	6.66066	6.74369	6.99209	7.25707	6.82785	7.18265	6.6372	7.18725	6.97891	6.91769	6.71375	7.26149	7.16382	6.98715	6.88303	6.91298	6.6006	7.31969	6.82468	7.16107	6.58478	6.80043	6.76023	7.04316	6.48536	7.22765	6.86723	9.57492	9.54683	6.6768	6.67186	9.6949	9.70556	9.53048	9.41007	7.08547	6.7513	6.9215	6.89527	6.98779	7.3418	7.07723	7.07867	6.96519	7.247	7.03439	7.11149	6.8359	9.19971	9.39688	9.4762	9.34285	10.1426	10.0198	7.35511	7.24347	9.65055	9.32435	7.1803	6.9623	10.1216	9.86348	6.4786	10.3158	9.86757	7.06227	6.84997	9.60495	9.60151	7.31472	6.59185	7.14257	6.85094	9.58395	9.3241	9.55422	9.48793	7.44135	6.92124	7.3225	6.80977	7.01461	6.51224	6.67622	6.35478
7350	AGAP009791	P1_I9_M1	19	1	E	FALSE	NA	NA	AGAP009791	0.86	10.1339	8.97383	12.1085	11.9871	9.32992	9.6858	8.70431	9.60604	10.2323	9.49632	8.86188	10.2537	9.5962	11.7064	11.3107	9.73171	10.4725	10.2851	9.22992	9.29286	8.95047	10.1933	9.93634	9.47627	9.53203	9.21324	8.90354	9.99494	9.05079	8.87564	8.55022	9.61215	9.36911	10.6485	9.87107	9.13307	8.74334	9.12823	9.28449	10.6651	10.1839	9.7901	10.1459	10.6216	11.1164	10.2219	9.51541	9.94773	9.20856	9.59683	9.07971	9.83084	9.38991	11.4569	11.1923	9.39047	9.49423	12.1788	12.0384	9.42058	9.5095	11.9671	11.1121	11.7637	11.8169	11.5595	11.4664	9.85964	9.32782	9.25624	10.8589	10.7302	10.759	11.1897	10.4824	9.23349	10.4462	10.9232	12.0596	11.7452	12.3934	11.8533	11.7749	11.5008	10.5702	10.3407	11.8701	11.6595	9.57294	9.32591	11.7201	11.6004	9.32291	11.2651	11.1037	9.7377	9.35448	12.1518	11.7559	10.978	10.822	10.5131	10.4685	12.2022	11.8572	12.2526	11.9905	10.1557	10.202	10.1679	9.38567	9.60583	8.83099	9.12929	8.57155
7351	AGAP009792	P1_I9_M2	7	5	B	FALSE	1279204	AGAP009792-PA	AGAP009792	0.91	11.5021	11.5445	8.72775	8.42817	10.6035	11.2855	11.6259	11.5167	11.3747	10.8106	10.9606	10.1472	10.4851	8.77281	8.32445	11.6612	11.3368	9.37573	10.2495	10.8656	10.6438	9.47162	9.58913	10.568	10.0818	11.8217	11.8063	10.8397	10.8021	10.8881	11.3183	9.21782	9.59106	9.97	9.96505	11.6295	11.5624	9.1324	8.90729	9.81443	10.0852	9.40747	8.93915	10.8034	10.5655	7.9854	7.89084	11.5083	11.6352	11.2262	11.2405	11.4162	11.1804	9.89846	9.81566	8.97678	8.90994	8.71061	8.34852	9.19325	8.79235	8.92517	8.34267	7.89804	8.25225	11.1779	11.1196	8.59362	10.0745	9.91455	10.4403	9.9899	10.758	10.4458	10.1766	10.3198	10.6917	10.5825	8.2336	8.10809	8.44626	8.33463	8.42759	8.00841	10.2123	10.2219	9.03754	8.2185	9.99257	9.82081	8.57242	8.20174	9.0348	8.07637	7.79983	10.03	10.2678	8.30573	7.9387	10.4432	10.6716	10.6466	10.2885	8.18679	8.08279	8.72493	8.46324	10.2527	9.7446	10.0481	9.87119	10.4068	10.3619	11.1776	11.1437
7352	AGAP009793	UNCLASSIFIED	UNCLASSIFIED	UNCLASSIFIED	UNCLASSIFIED	FALSE	NA	NA	AGAP009793	NA	7.36646	7.23079	7.54653	7.475	7.43116	7.46837	7.10892	7.37947	7.33575	7.69021	7.602	7.67526	7.48247	7.389	7.33353	7.25054	7.48687	7.57223	7.40543	7.54789	7.4108	7.57967	7.44234	7.5598	7.63751	7.27309	7.24365	7.51046	7.39193	7.24192	7.10377	7.62328	7.44094	7.54158	7.66563	7.21621	7.39357	7.74988	7.48907	7.44438	7.49037	7.84149	7.69403	7.49514	7.5189	7.53567	7.72115	7.38551	7.18021	7.60785	7.4896	7.39535	7.39129	7.57244	7.66823	7.77559	7.78854	7.77926	7.64656	7.65708	7.69471	7.53459	7.02383	7.6777	7.08819	7.46517	7.40783	7.77002	7.30304	7.47359	7.42944	7.74651	7.43208	7.51187	7.62861	7.79131	7.69128	7.39513	7.66673	7.8401	7.87619	7.39671	7.61444	7.59509	7.69748	7.60875	7.44067	7.49985	7.60536	7.61323	7.67065	7.46555	7.62855	7.44697	7.38793	7.5902	7.47152	7.65604	7.48211	7.52251	7.4972	7.53412	7.42581	7.81788	7.80796	7.64552	7.5319	7.74227	7.67086	7.5978	7.68501	7.55652	7.59487	7.40438	7.20591
7353	AGAP009798	UNCLASSIFIED	UNCLASSIFIED	UNCLASSIFIED	UNCLASSIFIED	FALSE	NA	NA	AGAP009798	NA	10.1485	10.1029	10.6183	10.5718	10.2073	10.1746	10.1277	10.2057	9.77103	10.6457	10.3563	10.4353	10.0665	10.7268	10.5011	9.9493	9.79504	10.4549	9.97853	10.3246	10.0321	10.4935	10.0211	10.7183	10.3215	10.4177	10.164	10.7183	10.4709	10.3028	10.3284	10.6582	10.4474	10.216	10.1046	10.43	10.0438	10.4333	10.4776	10.2643	10.0618	10.2987	10.26	9.92846	9.71993	10.2501	10.3174	10.1576	9.65047	10.2206	9.74984	9.9084	9.57992	10.6323	10.0642	10.3353	10.4737	10.6763	10.3896	9.9772	9.79498	10.7631	10.1486	10.4729	10.4268	10.294	9.6598	10.4552	10.7658	10.1191	10.2713	9.60659	10.611	10.178	10.6633	10.0528	10.7901	10.1911	10.4963	10.358	10.9856	10.7038	10.6545	10.4618	10.192	10.2231	10.4466	10.5688	10.4441	10.0425	10.5355	10.4841	9.86772	10.3219	10.2698	10.5902	10.0288	10.5947	10.5207	10.5925	9.94783	10.8026	10.3583	10.6867	10.4935	10.7573	10.6329	10.5387	10.0999	10.383	10.142	10.3539	10.3275	10.2625	10.4205
7354	AGAP009799	UNCLASSIFIED	UNCLASSIFIED	UNCLASSIFIED	UNCLASSIFIED	FALSE	NA	NA	AGAP009799	NA	8.5593	8.82463	8.6708	8.75619	8.8736	8.99826	9.1942	9.15004	9.2562	9.37139	9.37358	8.99684	9.2805	8.46529	8.57294	8.41332	9.15552	9.71286	9.55531	9.18369	9.50921	9.37379	9.10471	9.16013	9.42806	8.665	8.95792	9.0312	9.31523	9.16591	9.40214	9.43149	8.98056	9.31789	10.1301	8.97295	9.39574	9.41129	9.72208	9.18066	10.0284	9.30883	9.79113	8.94147	9.80492	9.74571	9.93362	8.51661	8.82194	8.8707	8.96477	9.20027	8.90011	9.13644	9.41093	9.4247	9.58027	8.56637	8.77402	9.14581	9.64473	8.89256	8.33497	8.74541	8.58553	8.61962	9.06226	9.46895	9.23893	9.37703	9.20353	9.94601	8.97534	9.17198	8.88061	8.8035	8.88695	8.9114	8.98788	8.89182	8.85498	8.74072	9.0081	8.85593	9.21899	9.12096	8.3196	8.77112	9.38763	9.71942	8.38315	8.72889	9.96543	8.7386	8.55609	9.33461	9.21488	8.88182	8.95681	8.99844	8.69526	8.93432	8.99494	9.05461	8.85045	8.57991	8.50804	9.40169	8.90044	9.31162	9.58569	9.12764	9.02587	8.59757	8.60597
7355	AGAP009800	P1_I9_M2	7	5	B	FALSE	1279214	AGAP009800-PA	AGAP009800	0.84	9.01821	8.96848	7.61064	7.4412	8.56344	8.72088	8.98504	8.73324	8.49647	8.32956	8.31399	7.94035	8.22217	7.69731	7.43839	8.81079	8.47074	7.77056	7.97868	8.315	8.25845	7.7806	7.74513	8.12219	7.8592	9.05087	8.89182	8.24928	8.34968	8.25946	8.60974	7.65185	7.98039	8.05098	8.08755	9.02688	8.90718	7.69864	7.64158	7.94688	8.01163	7.91669	7.59889	8.61815	8.53833	7.81353	7.63561	8.52707	8.81038	8.20885	8.63205	8.57417	8.4808	7.93086	7.88647	7.64265	7.77703	7.59903	7.61158	7.59982	7.68293	7.54554	7.72368	7.4245	7.56525	8.57292	8.4561	7.75078	7.90945	7.85803	8.33839	7.91904	8.59438	7.97528	8.22491	8.28323	8.26947	8.22774	7.57024	7.59752	7.21322	7.57033	7.53486	7.32296	8.33397	8.36368	7.69464	7.51229	8.20973	7.85734	7.36357	7.30127	7.72575	7.55861	7.4006	7.97119	8.06362	7.59242	7.60964	8.35083	8.32846	8.39458	8.16151	7.54395	7.66439	7.62093	7.64381	8.2946	7.96564	8.12916	8.09026	7.85023	8.05124	8.73858	8.52191
7356	AGAP009807	P1_I9_M2	7	5	B	TRUE	NA	NA	AGAP009807	0.86	8.44012	8.80069	8.25358	8.2609	8.76246	8.75758	8.7899	8.67404	8.75432	8.62755	8.7554	8.50657	8.59924	8.24705	8.40777	8.5602	8.55145	8.47176	8.6291	8.72452	8.63599	8.36976	8.51857	8.73575	8.5701	8.79853	8.94097	8.65481	8.81678	8.89767	8.90659	8.39992	8.61157	8.65401	8.72106	8.753	8.76697	8.45513	8.66111	8.41677	8.39344	8.64829	8.51546	8.63518	8.59962	8.45316	8.28168	8.57485	8.66128	8.60018	8.60883	8.90246	9.01897	8.25268	8.30423	8.45595	8.5184	8.08067	8.15334	8.58858	8.54893	8.28996	8.09083	8.18888	8.17365	8.58474	8.67448	8.48398	8.55032	8.47783	8.75479	8.60237	8.68262	8.62914	8.58263	8.5177	8.54355	8.58162	8.0897	8.02174	8.22984	8.14173	8.23555	8.27053	8.42212	8.48915	8.24795	8.24764	8.7637	8.58703	8.12421	8.33586	8.62891	7.92196	8.48397	8.65347	8.81925	8.37368	8.17188	8.58641	8.51614	8.48774	8.62254	7.91741	8.27814	8.38075	8.31958	8.52989	8.48674	8.44836	8.64252	8.63477	8.71956	8.6663	8.79359
7357	AGAP009808	P1_I9_M2	7	5	B	FALSE	NA	NA	AGAP009808	0.97	10.1821	10.2408	8.88962	8.73297	10.225	10.1183	10.1156	10.1228	10.0078	10.1284	10.1732	10.0076	10.1123	8.60743	8.82488	10.2414	10.08	9.86864	10.0221	10.0204	10.1267	9.88635	10.0445	9.84208	9.93094	10.0656	10.1272	10.2511	10.0537	9.93688	10.0843	9.57672	9.88044	9.7131	9.72097	10.043	10.0937	9.74711	9.84761	9.74816	9.90413	9.78359	9.71124	9.90637	9.73625	9.63634	9.81753	10.2238	10.0845	9.96501	10.0646	10.0147	9.99867	9.97634	9.69547	9.4959	9.72961	8.71568	8.72416	9.72633	9.93339	8.95311	9.06135	8.72473	8.43392	10.157	10.0762	9.49908	9.91577	9.96954	10.0099	9.77325	10.1362	9.95388	9.79795	9.70395	10.2078	9.9773	8.93065	8.83399	8.85953	9.00984	8.83968	8.87131	9.8097	9.81133	8.97741	8.79576	10.0058	10.0569	8.82415	8.82251	9.94761	8.70168	8.79441	9.90212	10.096	8.80247	8.73429	10.1217	9.9238	10.2335	9.95141	8.76691	8.7684	8.83595	8.75796	9.88152	9.72561	9.91355	9.99251	9.94896	10.0094	10.084	10.1024
7358	AGAP009809	UNCLASSIFIED	UNCLASSIFIED	UNCLASSIFIED	UNCLASSIFIED	FALSE	NA	NA	AGAP009809	NA	9.65217	9.64918	9.78141	9.7224	9.73338	9.5675	9.74343	9.7113	9.64535	9.86075	9.68943	9.68634	9.79343	9.92234	9.62364	9.76311	9.65879	9.74294	9.80274	9.70225	9.60916	9.70212	9.58608	9.96955	9.81609	9.9164	9.80873	9.90398	9.98756	9.67499	9.73999	9.88687	9.80154	9.82995	9.87611	9.8	9.82156	9.66629	9.80646	9.72385	9.82478	9.67001	9.6516	9.76469	9.80664	9.73009	9.66307	9.63322	9.64401	9.68875	9.53271	9.60746	9.50653	9.84564	9.53325	9.9172	9.77238	9.97834	9.81587	9.34874	9.5586	9.94489	9.93908	10.0775	9.815	9.77111	9.72771	9.79441	9.88952	9.58621	9.87127	9.88262	9.77143	9.76995	9.94217	9.86392	9.95327	9.78502	9.87983	10.0043	9.92113	9.73741	9.87792	9.79763	9.70037	9.7147	9.90368	9.62723	9.7891	9.63165	9.65801	9.78791	9.49052	9.73836	9.66631	9.78976	9.57772	9.86011	9.78171	9.78005	9.77372	9.79519	9.86824	10.0207	9.84959	9.85575	9.79588	9.73925	9.66346	9.72435	9.67943	9.6276	9.57442	9.69147	9.74957
7359	AGAP009810	P1_I9_M2	7	5	B	FALSE	1279225	AGAP009810-PA	AGAP009810	0.88	8.08071	8.08983	7.11622	7.17588	7.82001	7.87468	7.80005	7.66615	7.91946	7.97789	8.03374	7.86415	7.79559	7.38006	7.32356	8.02852	7.80661	7.70518	7.85018	7.93507	7.82153	7.92704	8.01544	7.85874	7.75625	7.80688	8.09019	7.96083	7.75173	8.02106	7.82926	7.79894	7.76744	7.68111	7.77012	7.80452	7.98013	7.96631	7.7321	7.79329	7.66469	7.61777	7.7243	7.67614	7.38984	7.70773	7.72115	8.03264	8.07894	7.84658	7.77409	7.92864	7.86789	7.61065	7.57127	7.88072	7.73	7.27921	7.1174	7.98398	7.86533	7.02893	7.02383	6.8311	7.11616	7.73704	7.54231	7.71809	7.84916	7.7186	7.76431	7.65121	7.6293	7.65935	7.6207	7.57163	7.57445	7.75176	7.0749	7.25778	6.71205	7.19603	7.13418	7.21433	7.61317	7.52253	7.20723	7.31192	8.0407	7.75183	7.19806	7.26315	7.68919	7.39949	7.33598	7.95528	7.77644	6.83104	7.14749	7.90408	7.6631	7.7241	7.65891	7.09361	7.44168	7.23953	6.97878	7.78415	7.52041	7.84248	7.71719	7.77724	7.80539	7.81952	7.71977
7360	AGAP009811	UNCLASSIFIED	UNCLASSIFIED	UNCLASSIFIED	UNCLASSIFIED	FALSE	1279226	AGAP009811-PA	AGAP009811	NA	9.88425	10.2725	9.64752	9.76688	9.81621	9.89897	10.2145	9.69399	10.071	9.94161	10.0037	9.82991	9.95544	9.78491	10.006	9.90871	10.2165	9.85087	9.88268	9.92379	10.1362	9.71164	9.94349	9.76733	9.8192	9.90664	10.1247	9.66581	9.85021	10.0154	10.1049	9.73935	9.88836	9.54949	9.69697	10.0234	10.2144	9.69608	9.78622	9.76614	9.80047	9.61058	9.8168	9.653	9.74703	9.65485	9.86937	9.6664	10.1062	9.6411	10.1906	9.90258	9.83938	9.65698	9.8034	9.56535	9.69148	9.50096	9.59245	9.61534	9.58177	9.44901	10.0313	9.52335	9.55811	9.58527	9.97268	9.6119	9.71662	9.84505	9.61549	9.76667	9.62219	9.80988	9.50337	9.81835	9.55003	9.90017	9.47533	9.54507	9.29753	9.57932	9.41505	9.61148	9.47979	9.63458	9.59182	9.78236	9.78398	9.94369	9.66031	9.99096	9.79482	9.5654	9.78539	9.69308	9.90403	9.53501	9.64967	9.65794	9.84621	9.72452	9.86824	9.46721	9.77597	9.59125	9.57185	9.67959	9.71515	9.73903	9.85499	9.77532	9.89776	9.63706	10.1155
7361	AGAP009812	P1_I9_M1	19	1	E	FALSE	1279227	AGAP009812-PA	AGAP009812	0.85	7.71389	7.52022	8.51285	8.62893	7.80617	7.79786	7.49188	7.9265	7.94183	8.02265	7.54632	7.97239	7.94983	8.47335	8.25604	8.00725	7.90495	7.99852	8.03026	7.96535	8.10162	7.99249	8.01544	7.85874	7.91979	7.77773	7.5248	7.84465	7.79991	7.97963	7.70821	8.00979	7.86438	7.96889	8.10951	7.74515	7.60349	8.02234	7.96079	7.94149	7.93635	8.21188	8.08955	7.99434	8.07787	8.08351	8.04173	7.80145	7.58568	8.1221	7.89095	7.70582	8.05238	8.02834	8.30815	8.16796	7.93675	8.71061	8.61543	8.17299	8.17012	8.54365	8.16257	8.94433	8.51907	7.82117	7.78324	8.23512	7.93073	7.81313	7.63789	7.89451	7.92425	7.72739	8.01642	7.94447	7.84943	7.66117	8.66549	8.40814	8.72643	8.42466	8.5889	8.4911	8.08804	7.85106	8.28424	8.24041	7.62933	7.67661	8.37185	8.67052	7.80283	8.68286	8.6247	7.9064	7.66883	8.4525	8.35275	7.99495	7.90867	7.647	7.77688	8.85802	8.40856	8.37599	8.23111	7.9939	8.14077	7.83688	7.71188	8.00821	7.74082	7.88292	7.74531
7362	AGAP009815	P1_I9_M2	7	5	B	FALSE	NA	NA	AGAP009815	0.9	9.44219	9.48509	8.58082	8.72291	9.50888	9.42458	9.66223	9.3581	9.25183	9.5764	9.42883	9.33527	9.26579	8.73658	8.31967	9.45221	9.5002	9.27984	9.31619	9.40359	9.26272	9.50019	9.2488	9.19507	9.39304	9.74259	9.5195	9.54757	9.30137	9.52277	9.5976	9.19224	9.34047	9.16962	9.24557	9.77798	9.61331	9.05984	8.99168	9.43066	9.26227	9.2533	9.13486	9.26476	9.23394	9.07587	8.93198	9.40317	9.47225	9.29794	9.26835	9.53777	9.2117	9.28251	9.00385	9.1807	9.00906	8.7556	8.70178	9.09674	8.8876	8.46778	8.76997	8.91912	8.61762	9.45078	9.41444	9.10232	9.46591	9.30669	9.26504	9.20405	9.43052	9.23667	9.22312	9.22768	9.33982	9.3591	9.09957	9.04463	9.02633	8.75804	8.80084	8.63553	9.28928	9.20799	8.77507	8.63013	9.46176	9.0879	8.63026	8.54101	9.08203	8.92608	8.81707	9.49035	9.28237	9.01436	8.6567	9.34649	9.24854	9.39262	9.41496	8.89671	8.63348	8.89334	8.8647	9.19625	9.00766	9.39199	9.23789	9.49803	9.45881	9.64241	9.34289
7363	AGAP009816	UNCLASSIFIED	UNCLASSIFIED	UNCLASSIFIED	UNCLASSIFIED	FALSE	1279231	AGAP009816-PA	AGAP009816	NA	8.81493	8.80971	8.47998	8.68882	8.83085	8.58728	8.68457	8.51221	8.54044	8.55123	8.53354	8.72339	8.67681	8.69597	8.71719	8.52612	8.46741	9.04367	8.71099	8.69944	8.76426	8.83894	8.83522	8.41625	8.82137	8.4958	8.59884	8.5302	8.39875	8.84761	8.87794	8.80981	8.75232	8.6155	8.6547	8.79254	8.74334	8.79078	8.7317	8.77703	8.66007	8.86224	8.7556	8.51512	8.64293	9.00526	8.96941	8.38854	8.43838	8.53857	8.69635	8.6497	8.62048	8.59001	8.66533	8.77567	8.85411	8.69529	8.60166	8.9474	8.96984	8.8507	9.12907	8.74951	8.66224	8.39613	8.55735	8.70189	8.64833	8.88222	8.67735	8.52591	8.63477	8.51753	8.45891	8.62398	8.41319	8.59871	8.65033	8.60271	8.57952	8.80044	8.6339	8.71969	8.4696	8.58952	8.71305	8.69453	8.78964	8.73157	8.70387	8.58551	8.82845	8.71564	8.78063	8.83828	8.9284	8.59802	8.66427	8.61273	8.54637	8.63638	8.74786	8.45207	8.51351	8.58404	8.74683	8.44727	8.56333	8.63109	8.80421	8.74048	8.87696	8.46146	8.72024
7364	AGAP009822	UNCLASSIFIED	UNCLASSIFIED	UNCLASSIFIED	UNCLASSIFIED	FALSE	NA	NA	AGAP009822	NA	7.81841	7.89663	7.3764	7.11094	7.71253	7.84181	7.7294	7.62881	7.67966	7.78257	7.61106	7.52641	7.42803	7.287	7.2725	7.73093	7.51388	7.36795	7.81772	7.76281	7.68637	7.62833	7.73379	7.60778	7.47449	7.96333	8.02086	7.66875	7.78632	7.782	7.84954	7.47038	7.65659	7.49428	7.73044	8.10225	7.95043	7.77753	7.50514	7.46766	7.54794	7.65528	7.60708	7.6349	7.45597	7.6477	7.68295	7.84753	7.75436	7.64848	7.59134	7.8869	7.71103	7.52509	7.55779	7.59084	7.45154	7.2646	7.08572	7.59982	7.49234	7.48983	7.51559	7.45633	7.34309	7.70037	7.71015	7.54147	7.74435	7.57864	7.73661	7.38997	7.69194	7.68013	7.67508	7.63687	7.67722	7.52748	7.55907	7.22865	7.22831	7.32511	7.3782	7.23479	7.50873	7.58579	7.57976	7.32629	7.73215	7.6453	7.30244	7.19694	7.49826	7.43526	7.57716	7.52572	7.69405	7.44062	7.38	7.71022	7.57519	7.6826	7.48338	7.24623	7.37677	7.60428	7.29622	7.55217	7.46035	7.59107	7.5952	7.82461	7.77055	7.70443	7.76416
7365	AGAP009823	UNCLASSIFIED	UNCLASSIFIED	UNCLASSIFIED	UNCLASSIFIED	FALSE	NA	NA	AGAP009823	NA	11.7764	11.9141	11.2946	11.3959	11.6478	11.697	11.8602	11.7338	11.8614	11.7633	11.9281	11.5474	11.5992	11.6474	12.0016	11.7722	11.8861	11.3169	11.6582	11.7007	11.7184	11.3692	11.4276	11.6412	11.5916	11.8888	12.049	11.6511	11.7778	11.8135	11.8012	11.2733	11.5324	11.3593	11.5143	11.8095	11.897	11.2511	11.4413	11.5663	11.5297	11.332	11.3931	11.5663	11.6129	11.148	11.2674	11.7179	11.9171	11.7372	11.8876	11.8699	11.9794	11.4171	11.5624	11.1123	11.3079	11.1575	11.3826	11.1576	11.2684	11.343	11.6927	11.0819	11.4285	11.6592	11.8021	11.1032	11.4898	11.4875	11.4236	11.4612	11.6416	11.6079	11.4406	11.5424	11.5238	11.6396	10.9966	11.1049	11.0892	11.3902	11.3765	11.6402	11.4001	11.6382	11.4019	11.6541	11.4343	11.5431	11.5005	11.9852	11.5106	11.3106	11.6694	11.4395	11.5595	11.247	11.4181	11.516	11.7223	11.5879	11.6698	11.0885	11.4653	11.2028	11.4787	11.4796	11.59	11.3625	11.4934	11.638	11.72	11.7566	11.9255
7366	AGAP009824	P1_I9_M1	19	1	E	FALSE	1279239	AGAP009824-PA	AGAP009824	0.97	11.0936	10.7485	12.2713	12.0249	11.0476	10.6733	10.53	11.1201	10.9003	10.5103	10.4416	10.72	10.4914	12.7492	12.3395	11.2376	10.917	10.4247	10.2136	10.4544	10.325	10.4608	10.3653	10.6812	10.4429	10.6872	10.6608	10.7526	10.4882	10.4294	10.2905	10.4925	10.5458	10.6225	10.617	10.5239	10.3985	10.4434	10.4382	10.726	10.5188	10.8864	10.8173	11.0918	10.764	10.5606	10.4229	11.1432	11.0732	11.0746	10.9673	10.772	10.5481	10.9982	10.5986	10.5597	10.3631	12.2442	11.9924	10.3284	10.3257	12.6737	12.9368	12.4069	12.1242	11.1155	10.736	10.5835	10.4595	10.3773	11.0242	10.8887	11.3956	11.0861	11.1509	11.0055	11.2807	11.1558	12.3565	11.9741	12.5579	12.1404	12.5993	12.1678	11.2199	11.0613	12.8267	12.1621	10.6867	10.364	12.7591	12.3851	10.3379	12.68	12.2489	10.4439	10.3443	12.59	12.1638	11.3981	10.983	10.8629	10.7129	12.519	12.2857	12.5278	12.173	11.1067	10.9025	10.9322	10.7459	10.6364	10.4239	10.6403	10.6162
7367	AGAP009825	P1_I9_M2	7	5	B	FALSE	NA	NA	AGAP009825	0.95	8.40354	8.53595	7.36566	7.39768	8.39669	8.38912	8.49329	8.39588	8.16174	8.31179	8.48178	8.11007	8.20663	7.57167	7.6494	8.27306	8.36734	8.06869	8.00757	8.28476	8.27397	8.13956	8.20135	8.24987	8.06584	8.53472	8.61323	8.34368	8.19121	8.51407	8.31718	7.93735	7.97533	8.13847	8.23048	8.45674	8.30344	8.06291	8.21	8.07029	8.08301	8.12031	7.88629	8.18882	8.23157	8.10013	7.96835	8.44486	8.49749	8.24813	8.24883	8.43038	8.44054	8.15518	7.92826	8.05076	8.12232	7.39037	7.51606	7.99276	8.12805	7.54554	7.51559	7.53761	7.80506	8.37808	8.25415	7.91482	7.936	8.11604	8.23328	7.98236	8.34066	8.09184	8.05726	8.13369	8.28769	8.15041	7.5478	7.52931	7.32917	7.57033	7.34065	7.36026	8.16604	8.18171	7.70561	7.46181	8.25555	8.17598	7.2643	7.18326	8.31435	7.54787	7.5661	8.11622	8.25547	6.98833	7.3003	8.1484	8.14689	8.28125	8.06737	7.41068	7.1856	7.73958	7.54085	7.98206	8.04749	8.10626	8.12608	8.24456	8.28026	8.3062	8.444
7368	AGAP009826	P1_I9_M1	19	1	E	FALSE	NA	NA	AGAP009826	0.84	9.71421	9.72705	10.3313	10.2267	9.83453	9.83868	9.93254	9.96313	9.87105	9.91516	9.99708	10.0311	9.89233	10.526	10.3865	9.77753	10.0506	10.2387	10.0082	10.0364	9.91631	10.2174	10.0131	10.0129	9.7607	9.85683	9.77422	10.1151	9.96434	9.9329	9.92475	10.1394	9.98632	9.94222	9.96623	9.82548	9.91761	9.86415	9.85958	10.1842	9.97766	9.96122	9.99972	9.85684	9.85891	9.98819	9.88082	9.96813	9.96733	9.94816	9.99405	9.92284	9.83477	10.1655	10.0744	10.0406	9.79745	10.4217	10.3278	9.9165	9.8392	10.2851	10.1246	10.4754	10.2131	10.0113	10.0319	9.91229	10.1101	10.0483	10.0177	10.1363	10.055	10.0873	9.99897	9.93857	10.144	10.211	10.5526	10.7898	10.6251	10.34	10.8033	10.4769	9.93077	9.94868	10.3007	10.2893	10.1649	9.89162	10.7116	10.4672	9.75266	10.5908	10.1823	10.3191	9.96025	10.5853	10.218	10.0989	10.1219	10.1218	9.94168	10.6521	10.2763	10.2974	10.1124	9.81296	9.99429	10.0327	9.87004	10.0672	9.93764	9.88309	9.96991
7369	AGAP009827	P1_I9_M1	19	1	E	FALSE	NA	NA	AGAP009827	0.9	11.8866	11.8644	12.4767	12.4957	11.8362	11.8762	11.994	12.1589	12.1403	11.8664	11.8409	11.9217	11.9535	12.6349	12.5154	12.0514	12.2703	12.0594	11.9231	11.9191	11.9767	11.9819	11.9287	12.0176	12.0089	12.0387	12.0295	12.0483	11.9419	11.836	12.0318	12.1928	12.0274	12.1809	12.1428	11.8697	11.9568	11.967	12.152	12.0358	12.0811	12.0504	12.0689	12.1438	12.2257	12.1577	12.221	12.1984	12.2589	12.1713	12.22	11.9067	12.0485	12.1656	12.2557	12.1262	12.1708	12.646	12.4965	11.9752	12.1726	12.5792	12.2134	12.5822	12.495	12.1266	12.1842	12.1185	11.9231	11.9423	12.0449	12.2415	12.0504	12.1164	12.1584	12.044	12.1076	12.0364	12.5591	12.6543	12.5731	12.4376	12.5565	12.6028	12.0504	11.928	12.3952	12.5414	11.8612	11.9241	12.4769	12.5654	12.0569	12.6643	12.4584	11.9444	11.8103	12.4804	12.4652	11.9621	12.0942	11.9536	11.9306	12.573	12.4257	12.3534	12.3196	11.9673	12.1365	11.9982	11.8832	11.8652	11.8411	11.9834	11.9865
7370	AGAP009828	P1_I9_M1	19	1	E	FALSE	NA	NA	AGAP009828	0.85	10.6893	10.7028	11.3335	11.545	10.736	10.6384	10.4453	10.5908	10.315	10.2511	10.4489	10.5676	11.0409	11.3783	11.4926	11.0351	10.7458	10.891	10.8566	10.4773	10.4319	10.5709	10.9215	10.0609	10.6106	10.531	10.5733	10.4147	10.7624	10.4171	10.4113	10.8941	11.0871	10.7544	10.6774	10.885	10.8419	10.413	10.7816	10.858	10.6912	10.7573	11.1826	10.726	10.7436	10.5319	10.6896	10.5137	10.6662	10.51	10.807	10.3198	9.76069	10.8392	11.1964	10.5678	10.5128	11.4491	11.5225	10.2129	10.5812	11.3967	12.7041	11.6942	11.5956	10.832	10.728	10.6224	10.9019	10.814	10.7446	11.1622	10.8316	10.8126	10.4138	11.0684	10.8682	11.1053	11.5422	11.8614	11.8115	11.9183	11.6165	11.7263	10.5867	11.0607	11.6969	11.9028	10.4302	10.3594	11.5873	11.3611	10.029	11.9494	12.0121	10.8969	10.873	11.7089	11.9102	10.4978	10.8349	10.6775	10.9495	11.7624	11.6998	11.7171	11.8398	10.7468	11.0846	10.4753	10.9031	10.7345	10.8727	10.8915	10.4629
7371	AGAP009829	P1_I9_M1	19	1	E	FALSE	NA	NA	AGAP009829	0.81	7.27481	7.20179	7.80193	7.83125	7.29504	7.35339	7.30568	7.22381	7.10613	7.40941	7.31912	7.38689	7.39993	7.69731	7.84508	7.11721	7.18888	7.47851	7.61227	7.28377	7.46794	7.56095	7.61485	7.31487	7.3442	7.03543	7.24365	7.21042	7.28653	7.27811	7.40864	7.44583	7.48553	7.53381	7.28307	7.29637	7.36595	7.48506	7.42273	7.44438	7.54794	7.49842	7.46947	7.39014	7.17959	7.49324	7.34976	7.29411	7.21063	7.33353	7.15497	7.20696	7.10521	7.68393	7.57796	7.59743	7.46135	7.63265	7.77171	7.58807	7.5719	7.82056	7.89324	7.78008	7.67716	7.10922	7.2892	7.30156	7.23337	7.24401	7.20636	7.44885	7.09268	7.23456	7.41519	7.22327	7.32275	7.49752	7.86808	7.79304	7.91237	7.79436	7.92969	7.79448	7.82911	7.41275	7.69464	7.88745	7.5179	7.61323	7.99652	7.85436	7.54037	7.92196	7.88128	7.30198	7.23181	8.03313	7.97629	7.41237	7.39702	7.56518	7.42581	8.01019	7.64644	7.89666	7.80685	7.48509	7.52877	7.1916	7.30375	7.54383	7.44594	7.28353	7.16704
7372	AGAP009830	UNCLASSIFIED	UNCLASSIFIED	UNCLASSIFIED	UNCLASSIFIED	FALSE	1279248	AGAP009830-PA	AGAP009830	NA	9.48902	10.2757	10.4036	11.329	9.25008	9.53484	9.94357	9.66053	10.0833	9.01736	9.62213	9.43985	9.86337	10.5915	10.6953	10.1044	10.4182	9.82464	10.0413	9.96616	9.82321	9.44084	9.78653	9.53702	10.0212	10.3665	10.0946	10.1131	10.6258	10.2832	10.1533	9.96013	10.3695	9.21922	9.97565	9.72209	9.76769	9.0311	9.96998	10.8277	10.4314	9.4117	10.0668	10.1229	10.5584	8.92486	9.46407	10.0648	10.219	9.85801	10.0802	10.3681	10.5676	10.0165	10.2341	9.2904	9.79099	11.3992	11.0243	8.36968	9.56946	10.8689	11.8387	11.2861	11.4419	10.0805	9.82809	9.19281	10.093	9.59913	10.5825	10.4274	10.6943	11.1109	10.2743	10.5542	10.8073	10.285	11.3316	11.4895	11.0162	11.076	10.1956	10.3636	9.76985	10.7302	11.1962	11.4961	9.90095	9.57068	9.91418	10.5299	9.05443	10.3052	11.1282	10.2358	10.0066	10.8641	11.1243	10.6281	10.2648	9.94818	10.5325	10.3501	11.151	11.4915	11.717	9.54047	10.6653	9.16238	10.1917	10.1224	9.88992	10.4046	10.4823
7373	AGAP009831	P2_I6_M7	12	4	C	FALSE	1279250	AGAP009831-PA	AGAP009831	0.83	8.99399	9.16139	9.27673	9.38647	9.17865	9.04695	9.11319	9.16774	9.34909	9.15197	9.56504	9.32836	9.35537	9.47691	9.45104	8.84267	9.38439	9.58969	9.49866	9.46259	9.40176	9.56471	9.65895	9.20368	9.4741	9.05087	9.0582	9.28582	9.47602	9.29362	9.34534	9.7616	9.58132	9.43637	9.5375	8.98208	9.18977	9.68197	9.77045	9.39062	9.54299	9.28825	9.54498	9.03134	9.30389	9.68937	9.88408	8.96543	9.14578	9.18707	9.21912	9.21211	9.36881	9.44583	9.62287	9.54421	9.76769	9.53557	9.38471	9.5397	9.84304	9.18263	9.27958	9.44505	9.45106	8.98532	9.32946	9.6759	9.47124	9.5825	9.28745	9.64533	9.16721	9.37849	9.11602	9.23928	9.26	9.41573	9.60335	9.88078	9.52544	9.52753	9.48176	9.65812	9.16721	9.30362	9.22264	9.6354	9.391	9.62199	9.47696	9.55384	9.81462	9.53704	9.66134	9.49753	9.63919	9.56404	9.53331	9.17281	9.36884	9.07316	9.40789	9.50199	9.66009	9.38639	9.46109	9.12681	9.57746	9.31751	9.42703	9.41861	9.50755	9.1941	9.2913
7374	AGAP009832	P3_I5_M3	13	4	C	FALSE	NA	NA	AGAP009832	0.87	7.65132	7.74433	7.92773	8.09208	7.98217	7.41903	7.56845	7.68079	8.02258	7.41635	7.44794	7.89323	7.99609	8.41173	8.45635	7.38255	7.58542	8.02819	7.86296	7.8211	7.91473	8.13545	8.20539	7.84752	8.00594	7.40651	7.60152	7.72821	7.98898	7.69411	7.88269	8.3413	8.03005	8.12846	8.09197	7.68881	7.75034	8.63732	8.35003	7.87509	7.92929	8.36997	8.17826	7.70957	8.09518	8.57589	8.43344	7.268	7.7494	7.28157	7.82204	7.58267	7.81117	7.80652	7.9334	8.23957	8.38359	7.92047	8.01841	8.61965	8.50721	7.9314	8.94082	7.9642	8.14854	7.34428	7.79034	8.30592	8.04706	8.25996	7.88493	8.26791	7.59215	7.77305	7.52196	7.92257	7.49582	7.76421	7.89455	8.33895	7.93011	8.19412	8.21581	8.31206	7.66568	8.02907	8.03374	8.18874	7.90242	8.29922	8.19681	8.20812	8.51546	8.22184	8.51772	7.84995	8.07122	7.88411	8.28516	7.6152	7.84824	7.79055	8.0051	8.17888	8.1593	8.0314	8.23111	7.70635	8.25774	7.96545	8.06585	7.61219	7.94163	7.49021	7.91737
7375	AGAP009833	P1_I9_M1	19	1	E	FALSE	1279252	AGAP009833-PA	AGAP009833	0.97	13.1365	13.1885	14.389	14.2266	13.0801	13.0534	13.0966	13.1389	13.0711	12.9112	13.098	13.0062	12.8823	14.9589	14.6088	13.3133	13.0911	12.8764	12.9053	12.8141	13.0214	12.9361	13.0581	12.8128	12.9036	13.0076	13.0577	12.9574	12.9886	12.9182	13.0289	12.7977	12.9413	12.8212	12.8396	12.9617	12.8772	12.7208	12.8672	12.9172	13.0739	12.9279	12.9055	13.1033	12.963	12.8404	12.9376	13.2284	13.2489	13.2053	13.1894	13.0242	12.9347	13.0612	12.9945	12.7853	12.8884	14.4035	14.1467	12.8992	12.9879	14.7512	14.6978	14.4428	14.1329	13.1675	13.0709	12.9163	12.8565	13.0239	13.0543	12.9379	13.1975	13.1381	13.0437	12.9667	13.1586	13.1495	14.419	14.1175	14.6995	14.3195	14.8735	14.3555	13.1238	13.0449	14.6769	14.2946	12.9447	12.9956	14.977	14.5119	12.9387	14.9128	14.3853	12.7896	13.0304	14.6356	14.2878	13.2886	13.0194	13.0087	12.9294	14.6422	14.2765	14.4254	14.1	13.0506	12.9869	12.884	12.8915	12.9085	13.0216	13.0102	13.1092
7376	AGAP009834	UNCLASSIFIED	UNCLASSIFIED	UNCLASSIFIED	UNCLASSIFIED	FALSE	1279253	AGAP009834-PA	AGAP009834	NA	9.23787	9.01077	8.92477	8.92063	9.32521	9.09404	8.83828	8.89732	8.77587	9.20626	9.05035	9.06917	8.92966	8.95564	8.91245	8.91937	8.86535	9.14818	9.02341	9.02178	8.9043	9.12106	9.07013	9.02575	8.94641	9.09466	8.87406	9.04775	8.98858	9.05041	8.95918	8.91902	9.03412	9.04408	8.97585	9.09575	8.97821	9.10084	8.98894	9.00453	9.03359	9.10946	9.1073	9.12069	8.91709	9.00815	8.72844	8.92406	8.94108	8.90623	8.89272	8.98502	8.92352	8.99892	8.8553	9.13784	9.03436	8.9825	8.78621	9.00392	8.92204	9.14857	9.01436	8.89715	8.89278	9.05742	8.97097	8.89071	9.09658	9.0318	9.09118	8.90502	9.03999	8.80472	8.98247	8.87239	8.95912	9.09041	8.84026	8.93053	8.86857	8.87372	8.67034	8.70944	9.06946	8.82577	9.13112	8.72567	9.15098	8.98279	8.96145	8.847	8.97715	8.99618	8.74322	9.17338	9.11723	8.85586	8.80443	9.09758	8.92753	9.023	8.76648	9.06313	8.91719	9.02292	8.83351	9.13731	8.94009	9.1711	8.9925	8.97926	9.04964	9.0207	8.87182
7377	AGAP009835	P2_I6_M7	12	4	C	FALSE	NA	NA	AGAP009835	0.81	10.6263	10.7439	10.8639	10.9857	10.5521	10.6458	11.05	10.6167	10.9421	11.0968	11.0123	10.7357	10.9453	10.9978	10.9692	10.6916	10.839	11.5213	11.1026	10.9933	11.2274	11.2367	11.3923	10.902	11.1052	10.6719	10.795	10.8038	10.8794	11.0666	11.1968	11.5706	11.1255	11.1289	11.0582	10.8073	11.124	11.8775	11.5912	10.7321	11.0609	11.2324	11.2618	10.6525	10.9556	12.0354	11.8931	10.726	10.6681	10.6789	10.8719	10.8067	10.9799	10.683	10.9236	11.539	11.6784	10.983	11.0856	12.1149	12.1434	10.9301	10.5489	10.8229	11.0295	10.6134	10.8588	11.5366	11.0518	11.3812	10.5863	10.968	10.3516	10.5555	10.5971	10.7906	10.4943	10.5842	10.7358	10.8501	10.7507	10.9461	10.8033	10.8201	10.6349	10.7836	10.5396	10.9581	10.6881	11.4665	10.7379	10.9297	11.6934	10.7706	10.8525	10.9817	11.2695	10.6632	10.9153	10.4552	10.7856	10.6034	10.7953	10.7988	10.6436	10.6593	10.8514	10.5622	11.1687	10.6715	11.0087	10.9641	11.3203	10.7013	10.9094
7378	AGAP009836	UNCLASSIFIED	UNCLASSIFIED	UNCLASSIFIED	UNCLASSIFIED	FALSE	5668084	AGAP009836-PA	AGAP009836	NA	7.303	7.13138	7.43901	7.40651	7.43116	7.29432	7.54594	7.37947	7.06336	7.36696	7.15023	7.31477	7.43496	7.27731	7.41063	7.42737	7.23122	7.42441	7.21227	7.43214	7.20532	7.46315	7.55115	7.25445	7.24936	7.34665	7.44332	7.41354	7.24593	7.26015	7.51624	7.60144	7.29713	7.12484	7.1732	7.46362	7.25923	7.41503	7.48096	7.24124	7.43014	7.31058	7.46037	7.57053	7.29951	7.50183	7.55278	7.46334	7.21063	7.2727	7.24038	7.3508	7.42614	7.21824	7.30438	7.32038	7.44661	7.20444	7.46161	7.4773	7.60368	7.5124	7.39777	7.4874	7.44298	7.44729	7.20347	7.43117	7.51362	7.34082	7.37168	7.37786	7.3666	7.1751	7.49607	7.26026	7.23653	7.31045	7.37903	7.35479	7.59158	7.33733	7.22089	7.19353	7.27951	7.30243	7.51835	7.26781	7.05657	7.40253	7.36357	7.30127	7.50679	7.31195	7.18109	7.51836	7.3733	7.33391	7.03825	7.46358	7.25976	7.24496	7.29149	7.19741	7.27281	7.40577	7.25236	7.39609	7.36945	7.35524	7.34661	7.31427	7.29472	7.32194	7.27118
7379	AGAP009837	UNCLASSIFIED	UNCLASSIFIED	UNCLASSIFIED	UNCLASSIFIED	FALSE	1279255	AGAP009837-PA	AGAP009837	NA	8.37021	8.25488	8.32966	8.28409	8.39669	8.37108	8.26294	8.22567	8.23988	8.14884	8.23625	8.39762	8.24136	8.38631	8.42119	8.30803	8.20039	8.29929	8.00184	8.20435	8.25062	8.32019	8.46932	8.16308	8.39631	8.05651	8.44621	8.0965	8.35421	8.37484	8.37802	8.22081	8.22106	8.37209	8.47875	8.26638	8.31272	8.55854	8.39237	8.21051	8.26083	8.45526	8.54884	8.43161	8.23157	8.5876	8.71378	8.41886	8.2685	8.22207	8.18246	8.26559	8.30787	8.29899	8.18133	8.28003	8.61851	8.17304	8.31924	8.52133	8.76003	8.28362	8.42471	8.36621	8.26978	8.44462	8.2338	8.3016	8.28696	8.43271	8.29057	8.36517	8.373	8.21801	8.27495	8.39754	8.32786	8.24532	8.2938	8.19653	8.21558	8.29932	8.15483	8.05295	8.28568	8.38968	8.3811	8.41716	8.22133	8.26439	8.33156	8.14958	8.66235	8.42925	8.24235	8.24749	8.47891	8.50045	8.26524	8.20183	8.24295	8.27214	8.20629	8.32213	8.27814	8.39964	8.39802	8.45152	8.48674	8.44474	8.26791	8.22537	8.27619	8.18726	8.22122
7380	AGAP009838	P1_I9_M3	2	2	A	FALSE	1279256	AGAP009838-PA	AGAP009838	0.86	9.23099	9.21881	9.08854	9.0968	9.74576	9.38734	9.29911	8.95683	9.2757	9.51024	9.4962	9.39925	9.37263	8.8883	8.99791	9.1242	9.04022	9.86703	9.68522	9.63814	9.58635	9.81874	9.84884	9.44036	9.66392	9.24465	9.43153	9.45008	9.50249	9.66224	9.62456	9.92678	9.55333	9.56781	9.37599	9.60038	9.44656	10.2266	10.0544	9.49501	9.52254	9.59579	9.71306	9.31813	9.54147	10.457	10.2833	9.10838	9.24665	9.15796	9.36593	9.12205	9.48708	9.30957	9.54476	9.84863	9.91238	8.84151	8.95221	10.2554	10.2137	8.79438	9.06135	8.76174	9.21846	9.04329	9.47128	9.94134	9.93001	10.0388	9.31315	9.65486	9.43557	9.38869	9.27259	9.52153	9.10355	9.38672	8.90541	9.15391	8.86857	9.17	8.69883	9.08408	9.34274	9.57235	8.81496	9.19008	9.60672	9.86076	8.85269	8.95229	10.1232	8.86906	9.03746	9.79559	9.866	8.59172	9.02289	8.86667	9.32192	9.22323	9.53647	8.63555	8.90262	8.74711	9.15796	9.57171	9.51444	9.35045	9.55447	9.39	9.67838	9.0747	9.36899
7381	AGAP009839	P1_I9_M3	2	2	A	FALSE	1279257	AGAP009839-PA	AGAP009839	0.87	8.29662	8.57896	8.26471	8.40305	8.4545	8.37787	8.63741	8.21091	8.45108	8.36443	8.42805	8.69938	8.64572	8.37773	8.64311	8.10385	8.34934	8.6817	8.84619	8.35757	8.72278	8.86614	9.1322	8.48549	8.84911	8.19364	8.40117	8.34706	8.61754	8.55642	8.55427	9.14454	8.75523	8.9093	8.89838	8.43012	8.64463	9.25591	9.30218	8.6881	8.87715	8.79227	9.06493	8.47399	8.61156	9.54599	9.57107	8.03758	8.40477	8.01944	8.44597	8.47865	8.65597	8.32158	8.83121	9.10259	9.15314	8.36085	8.41719	9.59575	9.48348	8.35177	8.55603	8.18277	8.52393	8.40953	8.4026	9.38269	8.88337	9.26555	8.63698	8.79245	8.33519	8.51753	8.23	8.61056	8.11948	8.45207	8.21986	8.40814	8.33895	8.63678	8.3211	8.38299	8.4369	8.9055	8.40101	8.52766	8.63783	9.19105	8.19037	8.60004	9.44884	8.21524	8.71934	8.75341	9.05451	8.20135	8.3991	8.24766	8.53134	8.40709	8.7516	7.89808	8.53265	8.42751	8.52121	8.5577	9.10738	8.71129	8.96244	8.64341	8.81441	8.47365	8.8347
7382	AGAP009840	P2_I6_M8	1	2	A	FALSE	NA	NA	AGAP009840	0.82	9.58194	10.0216	9.60069	9.66957	9.61108	9.69299	9.88325	9.58928	9.98702	9.58519	9.82648	9.51925	9.87309	9.62758	9.87407	9.6057	10.0418	9.70028	9.78978	9.70225	9.81539	9.70621	9.88026	9.57227	9.77834	9.52154	9.86795	9.60443	9.83748	9.70639	9.64915	9.71512	9.89231	9.48347	9.77726	9.74764	9.92657	9.65189	9.9065	9.64993	9.8505	9.63428	9.83868	9.5989	9.8389	9.75088	10.094	9.50457	9.93703	9.51634	10.1388	9.7666	9.84396	9.64819	9.91902	9.64997	9.85429	9.53841	9.7085	9.61951	9.94772	9.60003	9.80522	9.65955	9.72605	9.44864	9.88704	9.71329	9.51831	9.83105	9.5977	9.88464	9.65936	9.78698	9.51574	9.74107	9.51038	9.69177	9.73522	9.69189	9.50825	9.67761	9.57633	9.66868	9.59513	9.73989	9.64506	9.75764	9.69262	9.88841	9.52567	9.91045	10.0472	9.5882	9.76931	9.57593	9.83352	9.77724	9.75731	9.49435	9.73686	9.50433	9.72994	9.60446	9.69206	9.77407	9.84336	9.57557	9.885	9.52686	9.87808	9.5537	9.76819	9.61361	10.0612
7383	AGAP009841	UNCLASSIFIED	UNCLASSIFIED	UNCLASSIFIED	UNCLASSIFIED	FALSE	NA	NA	AGAP009841	NA	9.08849	9.31458	9.34299	9.29477	9.25752	9.22663	9.29264	8.96265	9.22534	9.2214	9.30542	9.18468	9.17022	9.57663	9.61597	9.07485	9.03576	9.35981	9.24664	9.06548	9.14254	9.28165	9.43499	9.22074	9.31595	9.04493	9.29188	9.00814	9.22508	9.22794	9.23454	9.31147	9.32885	9.18397	9.26302	9.21462	9.28136	9.49928	9.53866	9.19403	9.26227	9.30883	9.44745	8.94692	9.16846	9.67131	9.54865	8.9293	9.29537	9.05962	9.21476	9.22853	9.24453	8.92191	9.06927	9.24873	9.55107	9.31081	9.42019	9.52793	9.43508	9.3387	9.65148	9.23118	9.29652	8.94937	9.07079	9.46514	9.51831	9.52949	9.16973	9.22662	9.03999	9.23893	9.05222	9.15295	9.05174	9.07349	9.32844	9.13198	9.19011	9.45279	9.56869	9.42481	9.04094	9.30137	9.35991	9.4686	9.30407	9.29215	9.54818	9.50105	9.57237	9.57558	9.47253	9.23921	9.38324	9.34362	9.4465	9.11295	9.13706	9.144	9.2297	9.45435	9.33766	9.34358	9.55292	9.1887	9.4079	9.093	9.30773	9.1778	9.4392	9.03439	9.2356
7384	AGAP009842	P2_I6_M3	18	1	E	FALSE	1279260	AGAP009842-PA	AGAP009842	0.93	10.3413	10.0931	10.1093	9.93798	9.92126	9.99004	9.71955	10.366	9.92131	9.87036	9.58947	9.92548	9.40822	10.1656	9.85953	10.3528	10.0105	9.71286	9.48465	9.89776	9.53803	9.7714	9.20767	9.74839	9.32472	10.0271	9.89594	9.99281	9.57143	9.78348	9.47384	9.80967	9.54667	9.81163	9.53272	9.93016	9.6207	9.38013	9.29336	9.89829	9.45459	9.81104	9.5076	9.83069	9.5456	9.44319	9.0502	10.2301	10.175	10.2356	10.0267	9.93144	9.54463	10.0233	9.59467	9.4976	9.17746	10.3329	10.2192	9.19884	9.06967	10.6256	10.6969	10.5355	10.1755	10.1386	9.91563	9.63919	9.69404	9.25857	9.96669	9.57683	10.1639	9.96072	10.0437	9.80283	10.2114	10.0357	10.2903	10.2557	10.3206	10.1447	10.4722	10.0101	10.0673	9.75315	10.9271	10.1746	9.90095	9.13497	10.7455	10.0073	8.96533	10.3723	9.85019	9.64865	9.29517	10.5129	9.87536	10.2254	9.95203	9.97332	9.7033	10.4227	10.173	10.3011	9.966	9.90774	9.3661	9.79912	9.47635	9.70472	9.31945	10.021	9.55361
7385	CLIPB15	P1_I9_M5	22	3	F	FALSE	1279262	AGAP009844-PA	AGAP009844	0.95	9.93298	11.8093	9.56564	11.628	9.23003	10.4388	11.5733	9.60604	11.6215	9.21574	11.3736	10.8005	11.1983	9.60051	12.4388	9.37563	11.9213	10.5599	10.7785	9.97863	11.1174	10.4381	11.1595	8.8908	10.855	9.96892	11.4721	9.37522	11.0412	10.2074	11.3468	10.8392	10.9863	9.78528	10.5391	9.70297	11.4364	9.37135	10.8325	9.80142	11.4582	9.25565	10.6266	9.38167	11.1039	9.823	11.0246	9.41252	12.0351	9.97529	12.0823	10.3339	11.5914	9.67786	11.6069	9.40859	11.0264	9.92284	11.6669	9.83175	10.8511	9.50113	12.3157	9.42479	11.8017	9.55182	11.7664	9.32075	9.8245	11.242	9.41836	11.2627	9.77143	11.4539	8.71087	10.5403	9.57769	11.3876	9.87768	11.6253	9.68686	11.616	9.46948	11.8833	9.23794	10.8982	9.74597	12.3255	9.32012	11.5074	9.51809	12.4311	10.9995	9.39769	11.8273	9.50467	11.1117	9.55764	12.0769	9.35167	11.5319	9.56263	11.2312	9.14961	11.6286	9.45277	11.648	9.30032	11.0573	9.33698	10.9343	9.97182	11.6118	10.184	11.4539
7386	AGAP009846	UNCLASSIFIED	UNCLASSIFIED	UNCLASSIFIED	UNCLASSIFIED	FALSE	1279264	AGAP009846-PA	AGAP009846	NA	9.20548	9.11374	9.41127	9.43225	9.27963	9.2104	9.25096	9.16271	9.3181	9.23078	9.19956	9.13999	9.16824	9.65591	9.36432	9.23612	9.25265	9.35523	9.26787	9.26421	9.2218	9.29803	9.46019	9.42574	9.23446	9.44934	9.39063	9.18674	9.28971	9.17268	9.36833	9.33077	9.253	9.22848	9.202	9.35097	9.26493	9.32846	9.40396	9.30085	9.40825	9.29055	9.32379	9.36554	9.22881	9.5832	9.54248	9.31815	9.23808	9.23931	9.17489	9.32546	9.29017	9.39414	9.48625	9.44415	9.34962	9.58321	9.41434	9.30626	9.39025	9.44901	9.51339	9.45508	9.39439	9.40299	9.41221	9.41861	9.36457	9.44612	9.25371	9.45667	9.37371	9.22533	9.36896	9.34505	9.15599	9.23432	9.46388	9.6072	9.46733	9.55489	9.44879	9.54238	9.45664	9.35895	9.60036	9.40628	9.23805	9.38885	9.52819	9.33278	9.43822	9.55516	9.40562	9.39549	9.29517	9.51203	9.39087	9.3282	9.35195	9.30713	9.3817	9.49887	9.21665	9.26162	9.31878	9.37092	9.45063	9.26155	9.19613	9.26204	9.2556	9.29977	9.19122
7387	AGAP009849	P1_I9_M5	22	3	F	FALSE	NA	NA	AGAP009849	0.86	8.52573	10.4085	8.5082	10.0314	7.79919	8.80342	10.3501	8.28786	10.1621	7.94566	9.90638	9.19991	10.2066	8.55152	10.0747	7.74833	10.0318	9.16138	10.1755	8.44508	10.1611	8.94242	10.1779	7.5598	9.9049	8.40057	10.0375	7.86869	9.73827	8.61431	10.3722	9.2132	10.2476	8.49325	9.80262	8.27766	10.2434	8.04502	10.2178	8.55895	10.3202	8.24593	10.0072	8.35939	10.0304	8.30451	10.3612	7.85881	10.3341	8.24382	10.4649	8.86082	10.3795	8.33496	10.3111	8.28003	10.4563	8.64299	10.1005	8.67444	10.2774	8.39933	10.7493	8.0066	10.2813	8.11926	10.2079	8.57593	8.18541	10.0239	8.06347	10.1054	7.99598	9.96888	7.57225	9.79501	7.82432	9.71371	8.53939	10.0747	8.36495	10.3185	8.08014	10.236	7.91205	10.0189	8.67015	10.4443	8.17435	10.3158	8.29008	10.35	10.2916	8.40061	10.1701	8.29003	10.3565	8.11536	10.5341	7.95376	10.0943	8.43585	10.0146	8.1055	10.2436	8.63655	10.4746	7.45022	9.96222	8.10626	10.1373	8.51109	10.6619	8.48575	10.2227
7388	AGAP009852	P1_I9_M3	2	2	A	FALSE	NA	NA	AGAP009852	0.81	10.2009	10.6262	10.2329	10.2041	10.5501	10.3467	10.8264	9.95734	10.6455	10.1805	10.4693	10.2327	10.5141	10.545	10.4717	10.0341	10.3968	10.6734	10.6258	10.522	10.957	10.5384	10.9039	10.1579	10.5325	10.141	10.6138	10.1593	10.6359	10.6821	11.0228	10.717	10.7913	10.3113	10.4406	10.4399	10.7236	10.6885	10.6535	10.4292	10.8606	10.5831	10.6788	9.98091	10.5265	10.8887	11.0422	9.87666	10.2626	10.0489	10.6404	10.4168	10.5073	10.1838	10.7699	10.4566	10.7502	10.1793	10.1715	10.8749	10.9615	10.2031	11.0275	10.231	10.1709	9.95832	10.2974	10.8041	10.4833	10.7625	10.0605	10.4274	10.1409	10.5437	9.93146	10.4782	9.83458	10.4225	10.1352	10.0955	10.2808	10.4826	10.2728	10.4177	10.1021	10.5665	10.5143	10.3149	10.2775	10.9881	10.3646	10.3809	10.7882	10.4884	10.4171	10.4365	10.8292	10.2669	10.345	9.99695	10.3999	10.1853	10.7579	10.212	10.2819	10.2481	10.1919	10.1698	10.7624	10.3043	10.6196	10.4251	11.0432	10.3282	11.0006
7389	AGAP009859	P1_I9_M5	22	3	F	FALSE	1279277	AGAP009859-PA	AGAP009859	0.92	12.1553	13.197	11.3059	13.2215	10.0943	11.7077	12.7482	12.0612	13.0345	10.3105	11.8773	11.8159	12.635	11.486	13.1185	11.4354	12.9074	11.2649	11.9213	11.0202	12.1491	11.0492	11.8907	9.69763	12.2577	11.5083	12.7634	10.4987	12.4763	11.3858	12.4066	11.4251	12.1505	10.7148	11.9904	11.0762	12.5907	8.96714	11.2411	11.404	12.568	9.94965	11.9718	11.2901	12.952	9.28801	11.0937	11.3205	13.4957	11.994	13.379	12.0194	12.573	11.7306	13.006	9.46508	11.2115	11.2788	13.0104	9.46294	10.7782	11.7593	13.9801	10.8787	13.1174	11.6067	13.3424	9.38269	10.3142	12.0578	10.8583	12.8296	12.1632	13.2169	10.3815	12.7322	11.3405	13.3565	10.9635	12.7091	10.9938	13.2271	11.3322	13.0177	11.0524	12.8408	11.9014	13.2855	10.5199	11.8928	11.7478	13.0978	11.0962	11.0307	13.0947	10.2055	11.9823	11.3242	13.1757	11.3691	13.3568	11.12	12.7832	10.7886	13.1354	11.3757	13.3111	10.59	12.5084	10.2418	12.1471	10.7338	12.1336	11.373	12.6044
7390	AGAP009860	UNCLASSIFIED	UNCLASSIFIED	UNCLASSIFIED	UNCLASSIFIED	FALSE	NA	NA	AGAP009860	NA	10.356	10.0759	10.4866	10.3345	10.2795	10.2981	10.2899	10.366	10.2455	10.5902	10.3601	10.4184	10.3298	10.2527	10.0873	10.332	10.3475	10.4214	10.4261	10.5049	10.3094	10.2808	10.1555	10.5	10.2623	10.5363	10.4084	10.5908	10.4553	10.3971	10.408	10.2299	10.3226	10.3802	10.217	10.5091	10.4625	10.0458	9.88176	10.2935	10.1853	10.2393	10.0205	10.3818	10.3494	9.98965	9.78481	10.3945	10.1062	10.476	10.289	10.3859	10.1703	10.4494	10.1506	10.322	10.07	10.4893	10.4422	10.1492	10.1093	10.4206	9.74338	10.4851	10.3586	10.2881	10.2608	10.1441	10.3674	10.206	10.3227	10.1798	10.2451	10.1792	10.3382	10.1418	10.3416	10.2242	10.5254	10.6119	10.5752	10.3471	10.3394	10.3647	10.4	9.95442	10.0479	10.4099	10.282	10.0309	10.413	10.3358	9.75608	10.5359	10.3706	10.4513	10.14	10.5277	10.3321	10.2477	10.4233	10.4459	10.2029	10.5623	10.3488	10.2247	10.1987	10.413	10.066	10.3181	10.0556	10.4367	10.2273	10.4541	10.1598
7391	AGAP009861	P2_I6_M11	11	4	C	FALSE	3292084	AGAP009861-PA	AGAP009861	0.94	13.1507	13.4838	13.484	13.829	13.2201	13.2446	13.5967	13.2336	13.6854	13.1264	13.5083	13.2467	13.5078	13.7014	14.0255	13.2198	13.4384	13.2652	13.5516	13.2158	13.5775	13.2915	13.7108	13.28	13.6461	13.281	13.531	13.1493	13.574	13.3687	13.707	13.6022	13.6046	13.3978	13.5784	13.2927	13.5211	13.702	13.7616	13.2029	13.698	13.258	13.6303	13.3064	13.6669	13.6661	14.0152	13.2007	13.4298	13.1637	13.4897	13.2924	13.5753	13.164	13.7339	13.327	13.7414	13.44	13.9052	13.6358	13.8736	13.5872	14.1683	13.4541	13.8284	13.1566	13.5519	13.362	13.1887	13.6957	13.2015	13.6688	13.2943	13.5893	13.1472	13.7202	13.1389	13.5517	13.2876	13.6725	13.4566	13.9792	13.882	14.2086	13.1367	13.753	13.6779	13.9756	13.0987	13.8153	13.665	13.9222	13.8351	13.6123	14.1014	13.1686	13.7371	13.4283	13.8423	13.0851	13.4846	13.2282	13.6491	13.422	13.9591	13.4234	13.8676	13.2857	13.9783	13.1843	13.5893	13.1968	13.7756	13.4067	13.7559
7392	AGAP009862	P1_I9_M2	7	5	B	FALSE	NA	NA	AGAP009862	0.91	9.09861	8.9249	8.04942	8.19385	8.90246	8.96436	8.97966	9.27428	9.09718	8.83207	8.8837	8.96372	8.83535	8.199	8.23077	9.14028	9.1637	8.68538	8.57301	8.84824	8.71716	8.68903	8.59701	8.84465	8.74794	9.23165	9.03179	9.24522	9.0001	8.88394	8.68169	8.62318	8.58231	8.83529	8.72106	9.09575	8.89805	8.53656	8.45357	8.8438	8.59141	8.68392	8.57336	8.89995	8.91389	8.44459	8.31631	9.30414	9.13104	9.27519	9.11761	9.0499	8.92642	8.78352	8.67741	8.58366	8.59521	8.32793	8.20476	8.48184	8.35243	8.17128	8.39543	8.38223	8.19218	9.14734	9.07362	8.69536	8.83716	8.66996	9.05894	8.84359	9.15192	8.81993	8.8838	8.75565	9.11369	8.98054	8.36402	8.27294	8.29226	8.32296	8.00118	8.18356	8.93121	8.79065	8.21822	8.18874	8.93377	8.65352	8.08295	8.28857	8.66967	7.98582	8.15873	8.75341	8.64427	8.48692	8.00079	9.07265	8.88989	9.09376	8.71755	8.21028	7.98783	8.28737	8.19849	8.75561	8.71217	8.82091	8.7115	8.76704	8.59536	8.99851	8.9244
7393	AGAP009863	UNCLASSIFIED	UNCLASSIFIED	UNCLASSIFIED	UNCLASSIFIED	FALSE	NA	NA	AGAP009863	NA	15.6516	15.5383	15.0627	14.9614	15.7531	15.5025	15.4064	15.5126	15.478	15.426	15.4019	15.4872	15.4559	15.0765	14.966	15.6487	15.4444	15.3624	15.2727	15.4227	15.4064	15.3587	15.3173	15.3251	15.3131	15.3073	15.3803	15.403	15.3347	15.3911	15.3601	15.2969	15.347	15.315	15.3503	15.3093	15.2414	15.2276	15.1865	15.5345	15.4549	15.4576	15.361	15.5052	15.4098	15.2147	15.1689	15.4695	15.5791	15.4692	15.5077	15.4536	15.4934	15.5924	15.4828	15.1329	15.1966	15.0293	14.9955	15.1678	15.1738	15.1098	15.777	15.2293	15.0852	15.5663	15.5173	15.1679	15.2043	15.259	15.4718	15.4665	15.7057	15.5743	15.4436	15.4128	15.5494	15.6455	15.2471	15.109	15.1373	15.0665	15.0558	14.9552	15.4572	15.5624	15.304	15.015	15.4396	15.3569	15.1433	14.93	15.3147	15.1245	14.9812	15.3696	15.3346	15.222	15.1174	15.6235	15.5049	15.5284	15.5167	15.1689	15.0301	15.1901	15.0878	15.5132	15.4563	15.4613	15.4805	15.4186	15.4113	15.5025	15.5128
7394	AGAP009864	UNCLASSIFIED	UNCLASSIFIED	UNCLASSIFIED	UNCLASSIFIED	FALSE	NA	NA	AGAP009864	NA	9.6692	9.8099	9.81162	9.89411	9.7316	9.74926	9.58852	9.4844	9.69759	9.634	9.66665	9.8238	9.97925	9.89292	10.0279	9.46501	9.86175	9.80967	9.88877	9.78391	9.87303	9.78435	9.72138	9.79173	9.8392	9.76977	9.57163	9.60999	9.80517	9.45778	9.73646	9.89695	10.0046	9.8101	9.77861	9.72073	9.79569	9.93957	9.96445	9.77799	9.83586	9.92771	9.99822	9.59372	9.86881	9.88386	10.2293	9.33399	9.54344	9.633	9.83026	9.56568	9.89495	9.82395	9.97838	10.0636	9.99893	9.73231	9.7196	9.57731	10.0263	9.39491	9.80522	9.69167	9.85939	9.5358	9.63707	9.87262	9.81477	9.81533	9.69712	10.1346	9.5749	9.73846	9.68944	9.78319	9.5142	9.71216	9.5394	9.73122	9.65339	9.67987	9.52983	10.0921	9.68514	9.96158	9.44462	9.90447	9.71164	9.94834	9.66031	9.86943	10.1351	9.55516	9.82373	9.93286	9.69693	9.60495	9.93249	9.70318	9.91952	9.91972	10.0407	9.84	9.89422	9.51192	9.74862	9.6488	10.1052	9.81861	9.89289	9.86964	9.92873	9.7086	9.55536
7395	AGAP009865	P1_I9_M1	19	1	E	FALSE	1279284	AGAP009865-PA	AGAP009865	0.98	11.2644	10.9114	12.5456	12.3018	11.3984	10.9879	10.6875	11.3123	10.9589	10.8075	10.6519	10.9787	10.8594	12.9602	12.707	11.4171	11.0921	10.7546	10.6231	10.6816	10.5551	10.7719	10.512	10.9467	10.8414	10.8713	10.6711	11.0473	10.7923	10.5775	10.6033	10.8121	10.7693	11.1539	11.0476	10.9167	10.5994	10.8906	10.7972	11.2024	10.811	11.3146	11.2073	11.4644	11.06	10.8167	10.719	11.3353	11.274	11.1659	11.2437	10.9146	10.7991	11.2393	10.9392	10.9559	10.6752	12.5417	12.2978	10.8362	10.7835	12.9039	13.1946	12.7549	12.5075	11.3693	11.0025	11.0996	10.7844	10.7227	11.5397	11.3486	11.6207	11.3656	11.4893	11.3312	11.4595	11.5275	12.7616	12.352	12.8257	12.4604	12.9706	12.5234	11.7253	11.3653	13.1256	12.4775	11.0553	10.7046	13.1067	12.6054	10.8081	12.9875	12.5708	10.8431	10.744	12.9475	12.4873	11.724	11.3163	11.2449	11.0358	12.8919	12.499	12.8548	12.4191	11.4827	11.2432	11.2867	11.1701	10.9516	10.7468	10.9436	10.7226
7396	AGAP009866	P2_I6_M8	1	2	A	FALSE	NA	NA	AGAP009866	0.92	8.89569	9.50919	8.42671	8.52051	8.53903	8.6832	9.36433	8.64893	9.37542	8.38155	8.80202	8.39762	8.78445	8.41173	8.73513	8.49624	9.21577	8.41066	8.89261	8.65837	9.20189	8.35226	9.01437	8.30351	8.94926	8.84724	9.75504	8.28499	8.94754	8.85608	9.11442	8.3751	8.96309	8.34224	8.66647	8.66761	9.25782	8.6432	9.01873	8.7409	8.90562	8.47579	8.97012	8.35113	9.36357	8.78325	9.49637	8.23909	9.37565	8.47048	9.65022	8.87882	9.4045	8.54867	9.42346	8.33478	9.40149	8.28736	8.36498	8.29077	8.99546	8.15745	9.20212	8.20706	8.61762	8.17291	9.3128	8.21224	8.40806	9.07484	8.2943	9.17781	8.5481	9.18609	8.424	9.06433	8.18923	8.80095	8.0821	8.23178	8.01551	8.53974	8.33029	8.51097	8.40718	9.06874	8.681	8.65732	8.38804	9.11302	8.37751	8.81425	9.69504	8.15446	8.65527	8.22133	9.17211	8.20135	8.7486	8.48072	9.12964	8.34341	9.17244	8.0716	8.40336	8.40433	8.55999	8.40407	9.23036	8.3198	8.93394	8.403	9.07302	8.6663	9.74498
7397	AGAP009867	P2_I6_M1	15	6	D	FALSE	NA	NA	AGAP009867	0.82	10.0152	9.8084	10.7302	10.603	10.4151	9.83055	9.59729	9.88145	9.70718	9.9687	9.82274	10.1374	10.0333	10.8093	10.4865	9.85534	9.67601	10.3347	10.1262	9.97033	10.0288	10.3044	10.1585	10.0878	10.1683	9.79292	9.65336	10.0002	9.83908	10.1029	9.86307	10.3321	10.1566	10.5672	10.4287	9.8945	9.76269	10.5999	10.5355	10.4626	9.95413	10.5643	10.5655	10.2565	10.116	10.5839	10.4917	9.74834	9.6836	9.70119	9.76629	9.87163	9.72797	9.98473	9.92532	10.5195	10.2641	10.9125	10.5437	10.5666	10.4872	10.912	10.4886	11.0277	10.4409	9.93258	9.81296	10.6923	10.3712	10.3611	10.4576	10.4778	10.0066	9.91359	10.1531	10.1525	9.94339	10.0257	11.0094	10.4224	10.9212	10.4069	10.6454	10.2594	10.4584	10.4706	10.9977	10.5123	10.5548	10.4207	10.7701	10.3975	10.7714	10.8903	10.3352	10.3814	10.2654	10.8744	10.319	10.0927	9.99878	10.2184	10.1796	10.9842	10.3555	10.949	10.58	10.2777	10.3857	10.4682	10.4758	10.1676	10.0846	9.90107	9.93008
7398	CPR73	P1_I9_M1	19	1	E	FALSE	1279287	AGAP009868-PA	AGAP009868	0.9	6.31252	5.99806	7.18027	6.82329	6.10897	6.58889	6.00189	6.35773	5.92461	6.31598	6.2209	6.43271	6.26409	7.48352	7.16372	6.67901	6.23487	6.16829	5.90814	6.00302	5.98712	6.28436	5.92173	6.31375	6.0794	6.08918	5.80738	6.1152	5.81999	5.98755	5.82741	6.03919	6.03726	6.16228	6.1497	6.16064	5.98957	6.29567	5.85349	6.18842	5.90848	6.33279	6.23455	6.38374	6.00961	6.06819	5.88233	6.25072	6.33059	6.61396	6.30483	6.3638	6.11112	6.25242	5.99975	6.23386	6.15764	6.71715	7.06414	6.04395	5.98595	7.0124	6.89195	6.93132	6.88847	6.27736	6.2856	6.2784	5.94323	5.90489	6.272	5.99818	5.86682	5.93114	6.1683	6.26423	5.80818	5.98981	6.6666	6.85178	6.71205	6.65499	7.19977	7.00093	6.24756	6.20262	6.87824	6.9831	6.15522	5.92576	7.56243	7.25018	6.03214	7.38734	7.16602	5.83531	5.90558	6.85487	6.73551	6.21867	5.97436	6.13757	5.89405	6.83229	6.55183	7.06074	6.90687	6.43387	6.21711	6.40767	6.08944	6.39581	5.94022	6.08587	6.14199
7399	CPR74	P1_I9_M1	19	1	E	FALSE	1279288	AGAP009869-PA	AGAP009869	0.9	5.53073	5.52747	6.55213	6.1721	5.77399	5.70817	5.80073	5.8645	5.52687	5.59217	5.73563	5.50788	5.80245	6.49429	6.28214	5.81603	5.51288	5.82662	5.76284	5.64389	5.81142	5.59415	5.76674	5.67705	5.85641	5.88787	5.53172	5.65021	5.53743	5.61365	5.63723	5.80353	5.82612	5.53092	5.51419	6.03534	5.53646	5.66258	5.89669	5.68205	5.73386	5.62966	5.63993	5.52723	5.6408	5.63469	5.64066	5.78517	5.78033	5.73847	5.79002	5.69613	5.69716	5.62721	5.60476	5.30708	5.60548	6.2876	6.24966	5.704	5.88746	6.57102	6.47191	6.32615	6.68737	5.7094	5.54191	5.6893	5.73308	5.76036	5.30708	5.83162	5.55866	5.75007	5.54043	5.30708	5.62496	5.52479	6.36868	6.2391	6.44859	6.46495	6.26522	6.49904	5.94402	5.62815	6.61852	6.4013	5.71135	5.83109	6.85443	6.63376	5.53854	6.46169	6.51281	5.52373	5.63653	6.31311	6.51593	5.73455	5.75412	5.75535	5.72355	6.32045	6.32393	6.57302	6.22282	5.82118	5.53813	5.67514	5.58665	5.59443	5.60741	5.62823	5.61563
7400	CPR75	P1_I9_M1	19	1	E	FALSE	1279290	AGAP009871-PA	AGAP009871	0.98	11.9068	11.4875	15.9022	15.8085	11.3656	11.5333	11.3126	11.8902	11.6902	10.8518	11.4704	11.9597	11.716	16.212	15.8745	12.0703	11.375	11.9941	11.9708	10.8115	11.5008	11.7764	11.934	11.6281	11.4796	11.5137	11.3798	11.4241	11.3923	10.4991	10.9426	11.4546	11.9853	11.4781	11.547	10.631	10.6713	11.1743	11.4278	11.8681	11.9375	11.707	12.0914	11.7357	12.0093	11.0106	11.4681	11.8962	11.2894	12.3306	12.1575	11.5118	11.6462	12.115	12.2651	11.1906	12.1283	15.7387	15.801	10.7484	11.8991	16.1332	15.7966	15.8165	15.763	11.9256	11.9167	11.2655	11.4735	11.726	11.8852	12.0491	12.4885	12.6292	12.2124	12.0753	12.5366	12.5142	15.4601	15.566	15.8703	15.8646	16.0377	15.7226	12.331	12.272	15.9532	15.6772	12.0907	12.2555	16.1159	15.6345	11.2427	16.0817	15.8125	11.9506	11.9747	15.726	15.5424	12.6412	12.0456	12.1416	12.2489	15.56	15.6174	15.7071	15.5895	12.3651	12.4445	11.7032	11.948	11.2839	11.3477	11.3789	11.5085
7401	CPR76	P1_I9_M1	19	1	E	FALSE	1279293	AGAP009874-PA	AGAP009874	0.98	11.1951	10.8359	14.8078	14.4643	10.6559	10.745	10.3501	11.543	9.99616	10.9439	10.1526	11.177	10.5387	15.1286	14.8665	11.9878	10.1677	10.731	10.0096	9.72218	9.86042	10.2827	9.89633	10.6805	10.0104	11.0075	10.1664	11.4703	10.61	9.27486	10.0321	10.7914	10.6741	10.7766	10.0851	10.8333	10.2706	10.699	10.3328	10.529	10.3241	11.2306	10.4642	11.1064	10.3317	9.98527	10.3065	11.3215	10.4731	11.3649	10.8719	10.6959	10.0258	11.4629	10.5184	10.5646	10.3222	14.609	14.513	9.81733	9.94177	15.1129	15.2642	14.6904	14.6728	11.7925	10.6844	10.2418	10.8119	10.2868	10.8446	9.94794	11.6057	10.8855	11.47	10.6242	11.4335	10.9531	14.3636	14.1226	14.7013	14.873	14.8159	14.5733	11.7126	10.5256	15.0899	14.5242	10.6528	10.2965	15.0341	14.6782	9.60308	15.0681	14.7261	10.4851	10.06	14.7265	14.4402	11.8657	11.0614	11.7301	10.6486	14.6293	14.5099	14.7608	14.3205	11.7589	10.4543	11.1348	10.3076	10.4691	10.1702	10.6474	9.78127
7402	CPR77	P1_I9_M1	19	1	E	FALSE	1279294	AGAP009875-PA	AGAP009875	0.96	5.75305	6.12163	7.88465	7.66135	5.92277	5.95861	5.89006	5.9877	5.84288	6.10456	5.80133	5.7077	5.80245	8.31166	8.17351	6.30995	5.953	5.77227	5.90814	5.78233	5.88847	5.80268	5.76674	6.04111	5.85641	5.78235	5.93804	5.86524	5.95386	5.61365	5.87647	6.03919	5.90536	5.93583	5.8894	5.97805	5.91021	6.16727	6.10594	5.79026	5.9559	5.9865	6.00781	6.38374	6.31719	5.63469	6.29087	6.10069	6.00013	6.01791	6.16244	6.04621	5.94091	5.90296	6.29869	6.08637	5.94756	7.39037	7.36261	6.01769	6.07108	7.48983	7.6237	7.47713	7.37726	5.87423	6.0425	5.748	5.78293	6.05349	6.23053	6.04491	5.91949	6.03678	6.19762	6.01194	5.69601	6.02248	7.29936	6.92977	7.50983	7.19603	7.73263	7.90258	5.82853	5.98337	7.69464	7.68605	5.84059	5.92576	8.03319	7.9029	5.95693	8.08366	7.90739	5.95226	5.77199	7.57932	7.71855	6.08108	6.04336	5.93852	5.64752	7.46563	7.0348	7.57035	7.32815	6.06491	6.21711	6.00688	5.89695	6.11075	5.82541	5.81331	5.99188
7403	CPR78	P1_I9_M1	19	1	E	FALSE	1279295	AGAP009876-PA	AGAP009876	0.92	5.62305	5.52747	6.43705	6.41332	5.30708	5.63492	5.30708	5.30708	5.30708	5.30708	5.30708	5.30708	5.59402	7.45842	7.14078	5.30708	5.51288	5.54043	5.63002	5.30708	5.30708	5.30708	5.30708	5.30708	5.30708	5.30708	5.30708	5.30708	5.30708	5.30708	5.30708	5.30708	5.30708	5.30708	5.30708	5.30708	5.53646	5.30708	5.30708	5.52397	5.30708	5.30708	5.63993	5.52723	5.30708	5.30708	5.54322	5.30708	5.30708	5.61268	5.30708	5.30708	5.30708	5.53368	5.51776	5.30708	5.47957	6.2116	6.38255	5.30708	5.59873	6.66562	7.14261	6.57685	6.83711	5.30708	5.30708	5.30708	5.60885	5.30708	5.51188	5.30708	5.80835	5.30708	5.54043	5.55846	5.30708	5.30708	6.19331	6.34481	6.31937	6.22707	6.76937	6.91168	5.30708	5.62815	6.44413	7.10843	5.30708	5.30708	7.05391	6.67716	5.30708	7.14621	7.90739	5.30708	5.30708	6.61935	6.97299	5.30708	5.30708	5.30708	5.30708	6.42629	6.57414	6.44622	6.58208	5.53797	5.53813	5.30708	5.30708	5.30708	5.51964	5.5344	5.30708
7404	CPR79	P1_I9_M1	19	1	E	FALSE	1279296	AGAP009877-PA	AGAP009877	0.99	7.49275	6.83995	10.4631	10.2524	7.41258	7.45065	7.04321	7.85158	7.59637	7.49686	7.08388	7.15691	7.16685	10.4674	10.2471	8.03555	7.43112	7.1013	6.79256	6.99534	7.04031	7.26606	6.86832	7.27201	6.99921	7.15997	7.14131	7.43351	7.08072	6.99932	6.80795	6.93338	6.89034	7.02418	7.07197	6.95939	6.91063	7.02165	6.75136	7.1558	6.93301	7.168	7.06796	7.45575	7.12102	6.84205	6.8677	7.8811	7.55728	7.89189	7.5559	7.37772	7.06003	7.71912	7.63669	7.21887	6.92884	10.3014	10.1807	6.91228	6.69857	10.7586	10.4954	10.4949	10.36	7.70779	7.45421	6.87075	7.10124	6.96272	7.58878	7.42562	8.09702	7.76016	7.69773	7.34258	7.97982	7.7704	10.1584	10.0804	10.455	10.3083	10.6777	10.2253	7.65923	7.29279	10.7521	10.133	7.30808	6.89231	10.7487	10.3989	6.80973	10.5333	10.4023	7.24851	7.00559	10.5568	10.2091	7.93975	7.62717	7.51034	6.97005	10.5816	10.2986	10.3011	10.0702	7.63149	7.46035	7.33897	7.15756	7.26775	7.13266	7.29324	6.93975
7405	AGAP009878	P1_I9_M1	19	1	E	FALSE	NA	NA	AGAP009878	0.89	5.75305	5.99806	6.53017	6.63835	6.10897	6.08542	5.62021	6.0238	5.88527	5.79929	5.95856	6.19185	6.08474	6.80916	6.79404	5.92883	6.09496	6.22588	6.05752	6.00302	6.04515	6.0046	5.71856	6.07042	6.0794	5.88787	6.07686	6.06732	6.21442	6.02011	5.77298	6.15878	6.28737	6.2158	6.3417	5.97805	5.76441	6.21237	6.04333	6.16286	6.07985	6.1204	6.28878	6.17537	6.04682	6.1328	6.08179	5.91018	6.16241	6.04885	5.95264	5.97695	5.94091	6.144	6.13895	6.31899	6.06999	6.64471	6.65014	5.90015	6.09725	7.09286	6.57043	6.4345	6.51313	6.0362	6.111	6.20504	6.06896	5.76036	6.16404	5.94777	6.29524	6.00348	6.03796	6.35193	6.01227	6.264	6.64287	6.83142	6.73508	6.77781	6.88574	6.59185	6.17639	6.14641	6.99822	6.29763	6.08313	5.77628	6.95839	6.46556	6.06675	6.78723	6.93263	5.78973	6.03753	6.90108	6.5944	6.11791	6.42332	6.19323	5.98333	6.45904	6.69874	6.93929	6.58208	6.18847	6.12984	6.26577	6.13567	5.91319	5.90454	5.70001	6.08574
7406	CPR81	P1_I9_M1	19	1	E	FALSE	1279298	AGAP009879-PA	AGAP009879	0.99	10.3199	9.62734	13.8082	13.3216	10.2819	10.1707	9.4482	10.2418	9.26707	10.1669	9.30542	10.2583	9.83257	13.8938	13.3195	10.3786	9.53681	10.2911	9.59683	10.0224	9.41564	10.1197	9.40241	9.83795	9.50529	9.84325	9.21425	10.2124	9.53442	9.89392	9.30538	10.2023	9.67899	10.1985	9.66529	10.1273	9.31368	10.4425	9.57	10.4226	9.58742	10.3988	10.0072	10.4463	9.76128	10.2207	9.88733	10.2035	9.91253	10.1453	9.73624	9.88792	8.95227	10.7329	9.79929	10.5369	9.57168	13.4891	13.1681	10.0208	9.58024	13.9735	12.9825	13.636	12.9769	10.6342	9.8414	10.2584	10.0814	9.77038	10.5045	10.1962	10.5237	10.1328	10.2225	9.82604	10.3233	9.96429	13.4456	12.9908	13.6664	13.1003	13.8748	13.0862	10.5544	9.93276	13.6851	12.9316	10.219	9.69199	13.8797	12.9903	9.34809	13.9329	13.2103	10.1622	9.48168	13.704	12.938	10.3299	9.78003	10.1564	9.46571	13.5448	12.9664	13.5937	12.7951	10.4355	9.58131	10.3288	9.51373	10.2153	9.51438	9.92176	8.99593
7407	AGAP009880	P1_I9_M2	7	5	B	FALSE	NA	NA	AGAP009880	0.97	8.82107	8.79464	7.49875	7.37986	8.51837	8.61044	8.69448	8.55927	8.53321	8.56623	8.83226	8.39762	8.36526	7.45842	7.6494	8.71063	8.57941	8.30411	8.56536	8.64528	8.56564	8.24996	8.44913	8.51714	8.24085	8.88771	8.91516	8.56818	8.49612	8.67953	8.71814	8.20204	8.24632	8.2066	8.12253	8.78733	8.60012	8.29172	8.15177	8.27139	8.22704	8.19703	8.17288	8.33027	8.26748	8.13813	8.10572	8.81221	8.65093	8.56971	8.4609	8.76727	8.58407	8.28065	8.10655	8.02225	8.15194	7.14122	7.39646	8.18827	8.07582	7.50117	7.4131	7.25235	7.48502	8.73708	8.50763	8.09683	8.43769	8.16737	8.25648	7.99775	8.52438	8.31651	8.20954	8.22532	8.462	8.23215	7.31299	7.19882	7.11862	7.20955	7.43254	7.16167	8.23141	8.38107	7.62691	7.43582	8.49649	8.50458	7.57264	7.32607	8.21197	7.20393	7.30919	8.44083	8.49299	7.08909	7.3003	8.60401	8.12686	8.42769	8.18967	6.98014	7.48322	7.26153	7.42917	8.18098	8.12476	8.22138	8.17245	8.36853	8.37068	8.52141	8.47419
7408	AGAP009881	UNCLASSIFIED	UNCLASSIFIED	UNCLASSIFIED	UNCLASSIFIED	FALSE	3292088	AGAP009881-PA	AGAP009881	NA	5.97278	6.03111	6.27716	5.98106	6.28316	6.22098	5.69021	5.94942	5.68703	6.3525	5.95856	6.1701	6.05896	6.05081	6.03986	6.17982	6.04175	6.44533	6.28564	6.16594	5.98712	6.34129	6.14636	6.29245	6.04724	5.93371	6.07686	6.16015	6.12739	6.21352	6.10726	6.26209	6.19678	6.16228	6.04634	6.11309	6.09277	6.40725	5.97433	6.10901	6.27787	6.23351	6.1457	5.96252	6.11571	6.50114	6.5218	6.0124	6.00013	6.01791	5.98694	6.31868	5.94091	6.05111	5.77651	6.11304	6.26564	5.97999	6.09102	6.33844	6.09725	6.43875	5.97022	6.0137	6.01668	5.87423	6.14295	6.42863	6.37272	5.98358	6.31153	5.89274	5.96775	6.03678	6.22589	6.01194	5.85547	6.02248	6.43009	6.11764	6.24692	5.98735	6.2122	5.9052	6.09801	5.9047	5.93485	6.1361	6.52108	6.17557	6.51735	6.03377	6.1906	6.09271	6.19143	6.2595	6.29627	6.42649	6.23194	6.18651	6.00977	5.93852	5.89405	6.003	6.05399	5.93346	6.05886	6.26972	5.95581	6.34961	5.89695	6.32369	6.14618	5.98354	5.99188
7409	AGAP009882	UNCLASSIFIED	UNCLASSIFIED	UNCLASSIFIED	UNCLASSIFIED	FALSE	1279300	AGAP009882-PA	AGAP009882	NA	9.99909	9.93407	9.50911	9.42815	10.1867	9.85319	9.82029	9.68701	9.62695	9.78017	9.66873	9.64254	9.55902	9.6114	9.405	9.88037	9.60286	9.71999	9.74685	9.72835	9.69552	9.83252	9.82191	9.71124	9.733	9.84154	9.76626	9.77752	9.7245	9.85244	9.75922	9.72162	9.76615	9.69988	9.73213	9.96611	9.79079	9.76863	9.76568	9.81443	9.76419	9.88885	9.78247	9.70834	9.62375	9.823	9.78655	9.67263	9.83869	9.68562	9.63889	9.83543	9.68939	9.67094	9.49475	9.83397	9.74114	9.44439	9.39664	9.77691	9.74662	9.6949	10.0546	9.46751	9.46614	9.79315	9.56261	9.87119	9.78374	9.82792	9.69712	9.58433	9.91387	9.76683	9.70571	9.83179	9.7052	9.83162	9.62661	9.56698	9.32727	9.59138	9.44879	9.46373	9.81949	9.83956	9.7201	9.46249	9.86987	9.83258	9.56299	9.24366	9.7998	9.38037	9.46111	9.80718	9.87772	9.71825	9.59562	9.69303	9.79414	9.78101	9.77083	9.52984	9.59619	9.67027	9.5926	9.79323	9.71164	9.91742	9.82322	9.86598	9.82418	9.79769	9.87798
7410	AGAP009883	P1_I9_M3	2	2	A	FALSE	1279301	AGAP009883-PA	AGAP009883	0.89	12.0638	12.6751	11.9638	11.9816	13.0119	12.3336	12.7948	11.4213	12.477	12.2358	12.7911	12.7549	12.9508	11.9823	11.9114	11.4328	12.2852	13.1901	13.1519	12.8023	13.221	13.35	13.6286	12.6866	13.0688	12.0185	12.6331	12.3405	12.8293	12.9198	13.1579	13.1635	13.1384	13.3453	13.3083	12.3286	12.7312	13.6448	13.6557	12.8072	13.1998	13.3879	13.4486	12.2749	12.7581	13.9113	14.2094	11.3711	12.0541	11.6121	12.3534	12.5649	12.9056	11.8243	12.8464	13.5711	13.8748	11.9864	11.8528	13.7904	13.8565	12.0576	12.0785	12.0829	11.968	11.739	12.2775	13.8382	13.0934	13.5384	12.527	13.0828	11.8212	12.6195	12.2847	12.7504	11.6753	12.0097	12.0714	11.9342	12.1225	12.0479	11.9025	11.7488	12.5656	12.906	12.2718	11.9251	13.1158	13.5074	11.9585	11.8613	13.8744	11.8851	11.865	13.135	13.4472	12.1218	11.9317	11.7105	12.194	12.4391	12.909	12.136	11.9379	12.159	12.1152	12.3888	13.2236	13.0942	13.3366	12.7112	13.2667	12.5025	13.1631
7411	AGAP009886	P2_I6_M4	5	2	A	FALSE	NA	NA	AGAP009886	0.93	10.2207	10.2735	9.50448	9.48454	10.346	10.2653	10.3345	10.3047	10.4089	10.314	10.3832	10.1492	10.3439	9.36115	9.57895	10.176	10.3511	10.2375	10.2196	10.4626	10.4191	10.4848	10.596	10.2835	10.5826	10.3341	10.3275	10.1791	10.3674	10.4294	10.4135	10.3604	10.3187	10.3843	10.3932	10.231	10.2108	10.6786	10.6655	10.2313	10.3476	10.4209	10.3657	10.2478	10.2444	10.8659	10.9949	10.3031	10.2051	10.2065	10.2703	10.3543	10.4463	9.97634	10.2033	10.5565	10.7882	9.50969	9.63833	10.9478	10.9545	9.03752	9.09787	9.44001	9.46113	10.1306	10.1832	10.6743	10.3512	10.7909	10.3896	10.4467	10.1501	10.146	10.1452	10.131	10.1526	10.1072	9.60595	9.58857	9.42825	9.55735	9.36291	9.45968	10.0649	10.2337	9.2519	9.60244	10.3963	10.7128	9.36584	9.3528	11.1289	9.39194	9.51178	10.2739	10.6359	9.50206	9.64017	10.0328	10.0532	10.1996	10.2096	9.44788	9.37231	9.56046	9.69592	10.0952	10.4843	10.3024	10.4651	10.3504	10.4579	10.307	10.2924
7412	AGAP009887	P1_I9_M3	2	2	A	FALSE	4578175	AGAP009887-PA	AGAP009887	0.82	9.26282	9.7412	9.4162	9.41162	9.36479	9.49525	9.95588	9.19266	9.78317	9.25673	9.67912	9.31794	9.84373	9.57292	9.58092	9.1242	9.73059	9.58774	9.89936	9.59555	10.0129	9.42271	10.0818	9.17333	9.76392	9.31782	9.89009	9.1755	9.75528	9.77165	10.0829	9.67716	9.84561	9.3918	9.658	9.34039	9.74591	9.61671	9.88323	9.43066	10.03	9.50769	9.78247	9.21383	9.50804	9.79325	10.094	9.21283	9.51822	9.35623	9.76629	9.50353	9.70461	9.111	9.99284	9.35726	9.95342	9.35996	9.37871	9.81491	10.0161	9.56438	9.62677	9.36223	9.34629	9.04613	9.66543	9.77455	9.43716	9.87265	9.18375	9.7266	9.21803	9.87067	9.12413	9.436	9.11116	9.40033	9.30937	9.21776	9.36279	9.30229	9.35847	9.21253	9.18468	9.64707	9.53057	9.39026	9.46977	9.95757	9.40476	9.36973	9.85184	9.57811	9.60803	9.51355	9.87879	9.21924	9.40217	9.12512	9.5462	9.23948	9.79085	9.37125	9.3241	9.43249	9.56976	9.23342	9.90201	9.30768	9.84799	9.44503	10.1529	9.4723	10.1667
7413	AGAP009888	P1_I9_M2	7	5	B	FALSE	1279305	AGAP009888-PA	AGAP009888	0.93	9.21015	9.01856	8.25916	8.1439	9.21481	9.08721	9.24203	8.88205	8.86755	9.11797	9.23102	8.90443	8.97116	8.21842	8.09141	8.9671	8.93646	9.1295	9.05907	9.10977	9.06746	9.04105	9.28313	9.04266	8.82758	9.14273	9.14699	9.0539	9.09706	9.28114	9.14408	9.14454	9.03173	8.8713	8.86056	9.24333	9.22663	9.08587	8.9473	8.89669	8.95412	8.84349	8.80462	8.84847	8.81093	9.06202	8.83724	8.99818	9.04906	8.90353	8.82545	9.11953	9.00806	8.72415	8.56474	9.01048	8.88404	8.17304	8.25877	9.02087	8.66717	8.27086	8.24732	8.1201	8.12297	9.00003	8.8669	8.9978	9.04261	9.00423	9.01704	8.74391	8.92214	8.87337	8.84824	8.86114	8.74375	8.80976	8.2336	7.99722	8.12681	7.979	8.1339	8.14821	8.85123	8.83833	8.30556	8.11143	9.06675	8.97367	8.14439	7.98764	8.77182	7.92196	8.11496	9.0244	9.09174	8.29797	8.11158	8.90961	8.86025	8.91995	8.97271	8.1055	8.14057	8.32745	8.40753	8.78271	8.80446	8.98092	9.01359	9.03482	9.1909	9.18677	9.19572
7414	AGAP009889	P1_I9_M3	2	2	A	TRUE	NA	NA	AGAP009889	0.89	10.1821	10.7012	10.7556	10.9231	10.7778	10.4074	10.9928	10.5043	11.2168	10.6816	11.2231	10.6874	11.1432	10.003	10.6594	10.2399	10.8166	11.0904	11.3273	11.0505	11.3415	11.2005	11.6615	11.2557	11.5211	10.8375	11.0926	10.5992	11.2419	10.8922	11.4583	11.3564	11.3574	11.0648	11.2769	10.4805	11.059	11.6795	11.8951	11.0169	11.62	11.0617	11.5743	10.5451	11.3775	11.8848	12.1546	10.3907	10.7088	10.4348	10.8684	10.4806	11.3579	10.8546	11.5584	11.3141	11.9545	10.4642	11.0069	11.9679	11.96	10.56	10.6685	10.6639	11.1202	10.2881	11.0519	11.5101	10.9509	11.6436	10.7372	11.6489	10.6121	11.196	10.4528	11.1279	10.6049	10.9766	10.1778	10.68	10.2638	11.1165	10.466	10.9674	10.7372	11.3988	10.1977	10.97	10.7847	11.6905	10.2955	10.808	12.1375	10.2508	10.8943	11.1733	11.6034	10.4103	11.1553	11.0457	11.3319	11.1667	11.7152	10.8909	11.2364	10.1997	10.8854	10.4813	11.9273	10.5824	11.6543	10.6647	11.5858	10.6527	11.3121
7415	AGAP009890	UNCLASSIFIED	UNCLASSIFIED	UNCLASSIFIED	UNCLASSIFIED	TRUE	NA	NA	AGAP009890	NA	6.379	6.0626	6.3337	6.19961	6.07563	6.22098	6.06677	6.05803	5.92461	6.25813	6.15507	6.29258	6.32228	6.11402	6.42626	6.17982	5.80906	6.3302	6.26047	6.24525	6.01678	6.15734	6.27865	6.04111	6.34294	5.97624	6.07686	6.13801	6.12739	6.28359	6.16959	6.26209	6.32925	6.31333	6.09987	5.88067	6.02576	6.42459	6.29144	6.21317	6.11662	6.33279	6.28878	5.92561	6.04682	6.19225	6.29087	5.73508	5.91625	6.2347	6.01948	6.10905	6.27357	6.2774	6.21132	6.16366	6.34823	6.2116	6.42279	6.33844	6.14692	6.28478	6.19075	6.0137	6.01668	6.39845	6.14295	6.3882	6.2688	6.35152	5.98076	6.206	6.05439	6.0685	6.25321	6.13062	6.1088	6.05362	6.30279	6.34481	6.28392	6.11703	6.09406	6.23005	6.17639	6.2293	6.18815	6.33355	6.22106	6.14485	6.118	6.22756	6.36969	6.56563	6.0644	6.18747	6.1678	6.22844	6.20349	6.18651	5.97436	5.97617	5.94037	6.15542	6.05399	6.15515	6.4079	6.21647	6.09836	6.24345	6.17921	6.22422	6.28605	6.25536	6.21922
7416	AGAP009891	P1_I9_M1	19	1	E	FALSE	1279309	AGAP009891-PA	AGAP009891	0.96	7.97277	7.91381	8.8645	8.57763	7.97604	7.97786	7.89665	7.70962	7.66614	7.75069	7.63786	7.87391	7.75277	8.98395	8.60456	8.02852	7.78496	7.73463	7.85658	7.78252	7.85331	7.90289	7.56414	7.8133	7.60796	7.89074	7.60895	7.88291	7.83988	7.7941	7.75938	7.7926	7.88079	7.85731	7.77012	7.76704	7.73636	7.82063	7.81057	7.9576	7.74803	8.0166	8.06061	7.74218	7.57895	7.87974	7.81569	7.97195	7.89089	7.73875	7.78017	7.88083	7.53338	8.01163	7.7232	7.97336	7.87366	8.78963	8.52345	7.64582	7.84972	8.97663	9.16821	8.81355	8.73082	7.75143	7.7325	7.87416	7.90945	7.93768	7.93904	7.72798	8.03049	8.02416	7.94968	7.81541	7.88624	7.92757	8.91809	8.60804	8.8274	8.81706	8.8524	8.76328	8.01535	7.98955	9.09926	8.96158	7.96406	7.80209	8.94642	8.81838	7.76834	9.00753	8.65527	7.91192	7.86295	9.00495	8.6567	7.88223	7.86665	8.00599	7.69139	8.79794	8.61568	8.92282	8.63851	7.95808	7.87216	8.01071	7.76918	7.78259	7.91545	7.89525	7.74531
7417	AGAP009893	UNCLASSIFIED	UNCLASSIFIED	UNCLASSIFIED	UNCLASSIFIED	FALSE	NA	NA	AGAP009893	NA	11.5606	11.5051	12.2811	12.4221	11.7233	11.6346	11.4406	11.7934	11.7354	11.9046	11.433	11.7585	11.5292	12.1202	12.0267	11.6995	11.704	11.6962	11.2355	11.8237	11.4031	11.7992	11.4636	12.1073	11.3459	11.6029	11.6258	11.8388	11.3381	11.7749	11.5092	11.8831	11.3668	11.7223	11.5196	11.8497	11.3493	12.4201	11.6341	11.7593	11.5761	11.9709	11.544	11.6681	11.5842	12.343	12.1418	11.6557	11.7298	11.68	11.5852	11.647	11.5713	11.5815	11.5177	12.2177	11.9559	12.047	12.4566	12.0977	11.9417	12.0653	11.9132	12.0869	12.4428	11.6152	11.6986	12.0167	11.8277	11.7481	11.5726	11.793	11.3897	11.6321	11.684	11.8005	11.2467	11.5637	11.752	12.1254	11.7307	12.0228	11.8772	12.2357	11.5523	11.8252	11.6532	12.0928	11.5607	11.7559	12.02	12.0979	12.1294	11.8499	12.1137	11.5683	11.5254	11.8409	12.2883	11.6014	11.7499	11.423	11.5958	11.6739	12.1193	12.0331	12.2703	11.8696	11.9072	11.8263	11.6082	11.5956	11.4202	11.6545	11.2303
7418	AGAP009896	P1_I9_M1	19	1	E	FALSE	NA	NA	AGAP009896	0.9	10.67	10.5798	11.459	11.4027	10.4006	10.6107	10.6568	11.0134	10.8003	10.7086	10.4501	10.4965	10.4385	11.7837	11.4984	10.9322	10.7767	10.2399	10.3739	10.7093	10.4648	10.5215	10.4038	10.6627	10.5029	11.0271	10.7287	10.9223	10.6533	10.5177	10.7614	10.2446	10.3079	10.4704	10.323	10.7645	10.5749	9.87535	10.1873	10.4818	10.6799	10.2606	10.1145	10.726	10.5946	10.1178	10.4117	10.9891	10.8606	10.9343	10.6581	10.7357	10.8577	10.7279	10.5667	10.0406	10.415	11.633	11.56	9.93665	10.2765	11.6755	11.4153	11.6432	11.4657	10.9361	10.6835	9.96847	10.7411	10.5636	10.7202	10.7381	10.8665	10.6765	10.7778	10.421	11.0414	10.7622	11.6737	11.8763	11.9121	11.6048	11.9303	11.7758	10.7394	10.4706	11.5396	11.5552	10.6563	10.5806	11.8518	11.496	10.6167	11.8717	11.5629	10.706	10.699	11.8501	11.8522	10.9096	10.6459	10.9748	10.6205	11.8097	11.4467	11.4502	11.2339	10.6155	10.6062	10.4857	10.4375	10.4449	10.4675	10.6962	10.486
7419	AGAP009897	P2_I6_M7	12	4	C	FALSE	1279313	AGAP009897-PA	AGAP009897	0.89	10.9851	11.5436	11.758	11.8275	11.1593	10.9188	11.8706	11.1864	11.9594	11.3769	11.9785	11.1984	11.7761	12.0272	12.1277	10.935	11.7828	11.8591	12.2605	11.6232	12.4391	11.7796	12.6559	11.3118	12.4159	11.4129	11.84	11.387	11.9727	11.8613	12.5243	11.6338	12.1223	11.3858	12.2113	11.1541	11.924	11.9477	12.7501	11.5629	12.3387	11.5581	12.538	11.0845	12.1838	12.3706	13.2212	11.1704	11.5594	11.3794	11.7881	11.4732	12.5064	11.3683	12.2882	11.7946	12.9773	11.6871	11.6961	12.4453	13.2111	11.9534	11.4907	11.5039	11.9078	11.0739	11.5653	12.3708	11.8557	12.6943	11.2441	12.5596	11.4464	11.8649	11.4567	11.8513	11.5953	11.7707	11.5203	11.6409	11.9965	11.9662	12.0481	12.1926	11.348	12.3826	11.7257	12.2412	11.6635	12.6768	12.0417	12.1542	13.6683	11.8932	12.1585	11.864	12.6641	11.8798	12.1016	11.5252	11.7678	11.497	12.2383	11.8881	11.7901	11.7083	11.7329	11.1173	12.7253	11.1164	12.494	11.4451	12.3389	11.2342	12.2482
7420	AGAP009899	UNCLASSIFIED	UNCLASSIFIED	UNCLASSIFIED	UNCLASSIFIED	TRUE	1279314	AGAP009899-PA	AGAP009899	NA	6.536	6.60476	6.90081	6.6214	6.44939	6.70281	6.88708	6.77853	6.84925	6.76826	6.7739	6.56882	6.58225	6.76519	6.67947	6.77739	6.95203	6.82101	6.68332	6.63755	6.55973	6.34129	6.65737	6.73235	6.52665	6.68623	6.93227	6.85685	6.75733	6.61783	6.712	6.75835	6.56293	6.68839	6.70297	6.61581	6.6372	6.53784	6.64224	6.72209	6.94825	6.48369	6.73937	6.68251	7.02106	6.55991	6.17831	6.5726	6.76057	6.62953	6.90491	6.59661	6.69892	6.76575	6.87555	6.65582	6.61026	7.21975	6.78268	6.45441	6.63049	6.88975	6.74298	7.123	7.11616	6.60185	6.68417	6.50465	6.59853	6.70849	6.38559	6.50895	6.63897	6.72439	6.58623	6.73687	6.90896	6.75529	6.79895	7.00287	6.90394	6.98924	6.85775	6.70917	6.53588	6.49808	6.6706	6.7995	6.5797	6.55813	6.38422	6.77855	6.32222	6.80709	6.3007	6.49956	6.32962	6.90108	6.76807	6.59756	6.96676	6.61232	6.89706	7.33854	6.92798	6.75471	6.43148	6.26972	6.64627	6.547	6.50855	6.67942	6.52886	6.73968	6.67222
7421	AGAP009901	P1_I9_M2	7	5	B	FALSE	1279315	AGAP009901-PA	AGAP009901	0.91	11.9848	12.0053	11.4271	11.5628	12.0787	11.8297	12.0984	11.9905	12.0824	11.7901	11.9856	11.8103	11.8504	11.2335	11.3597	12.0632	12.0281	11.7155	11.8596	11.834	11.8843	11.6412	11.8928	11.9766	11.9819	12.0833	12.1342	11.9598	12.0918	11.9068	12.069	11.6775	11.8712	11.8743	12.0332	11.9859	12.0872	11.7006	11.7783	11.7712	11.9011	11.8097	11.785	12.1041	12.1887	11.717	11.7756	12.0111	12.1029	11.9692	12.0387	12.0234	12.0728	11.7409	11.8497	11.7082	11.8585	11.5083	11.5409	11.7388	11.7578	11.3377	11.725	11.4611	11.4825	12.1206	12.1939	11.6885	11.735	11.8498	11.7846	11.9479	12.0243	11.929	11.9459	12.0174	11.8985	12.0539	11.4678	11.6116	11.3146	11.4957	11.1215	11.3563	11.8603	11.9385	11.4662	11.4871	11.7097	11.9378	11.1585	11.3512	11.8288	11.2382	11.2881	11.7787	11.8227	11.2608	11.3341	11.7501	11.9815	11.8913	11.8764	11.1355	11.3507	11.3734	11.433	11.8177	12.0101	11.8153	11.7948	11.7561	11.8894	11.9371	11.9752
7422	AGAP009902	UNCLASSIFIED	UNCLASSIFIED	UNCLASSIFIED	UNCLASSIFIED	FALSE	1279316	AGAP009902-PA	AGAP009902	NA	8.37861	8.20969	8.30296	8.34703	8.21777	8.15032	8.02454	8.23055	8.11852	8.16483	8.06639	8.32584	8.15083	8.48536	8.28086	8.21277	8.09577	8.38817	8.21434	8.07626	8.25845	8.35226	8.10068	8.09424	8.09224	8.20987	8.22868	8.15578	8.09652	8.44806	8.14966	8.20204	8.29954	8.24869	8.24637	8.24354	8.38479	8.3758	8.22887	8.37788	8.29382	8.32075	8.31623	8.25691	8.15685	8.39647	8.24102	8.22193	8.01907	7.96244	7.97772	8.12528	8.00853	8.26206	8.06059	8.34243	8.37861	8.49129	8.39734	8.16915	8.21898	8.40517	8.54277	8.26022	8.40787	8.29381	8.14926	8.41783	8.30721	8.38179	8.29057	8.19688	8.22712	8.25915	8.24514	7.99427	8.28769	8.10766	8.43088	8.4564	8.28546	8.35196	8.37535	8.22289	8.18817	8.19164	8.48418	8.35179	8.36044	8.26439	8.35473	8.33004	8.16568	8.23493	8.41993	8.30255	8.15575	8.43144	8.23993	8.20764	8.14191	8.16778	8.33259	8.39202	8.32848	8.51228	8.3396	8.2755	8.0588	8.4805	8.13782	8.19804	8.09368	8.19716	8.06016
7423	AGAP009903	UNCLASSIFIED	UNCLASSIFIED	UNCLASSIFIED	UNCLASSIFIED	FALSE	NA	NA	AGAP009903	NA	8.23761	8.16298	8.51285	8.48111	7.86739	8.13158	8.05084	8.41737	8.01209	7.92217	7.90206	8.04724	8.15489	9.16534	9.35512	8.21277	8.09142	7.87951	7.82427	7.81634	7.87924	8.05059	7.85872	7.87539	7.80226	8.28828	7.92459	8.00899	7.92265	7.93148	8.10024	7.90843	8.03005	7.96889	7.99127	8.0547	7.85084	7.83119	7.81057	7.82307	7.99151	7.8796	7.93199	7.99969	7.81651	7.89899	7.96835	8.1511	8.16231	8.11738	8.06428	8.13542	7.75869	8.11937	8.12896	7.99802	7.80373	8.39303	8.36498	7.83035	7.76334	8.6306	8.67008	8.45469	8.30983	7.86135	7.8458	7.91482	7.95168	7.88303	8.1776	7.80942	8.04406	8.08164	7.92459	7.90777	8.18436	7.92757	8.34521	8.27968	8.26486	8.35196	9.10672	8.966	7.93335	7.89471	8.77001	8.30415	7.94539	7.78078	9.27871	9.01839	7.71124	8.8183	8.84821	7.92289	7.93175	8.1242	8.34329	8.23065	8.03832	8.16778	7.8784	8.54679	8.61119	8.40899	8.28382	8.10155	7.72946	7.98575	7.92327	8.06144	7.87793	8.12634	7.98798
7424	AGAP009904	P2_I6_M4	5	2	A	FALSE	NA	NA	AGAP009904	0.83	8.16627	8.30724	7.9695	7.66858	8.21261	8.20504	8.11197	8.20596	8.11852	8.25336	8.07283	8.10597	8.14267	7.89997	8.00413	8.00008	7.96837	8.32323	8.2094	8.10362	8.26234	8.27625	8.3725	8.27488	8.23142	7.93738	8.23338	8.29202	8.24606	8.31422	8.13883	8.17822	8.00047	8.10311	8.13114	8.23197	8.17689	8.25352	8.14183	7.9576	8.24404	8.19703	8.12906	7.93414	8.03063	8.33738	8.17772	8.14199	8.0272	8.1547	8.04939	8.15549	8.17615	8.00038	8.03703	8.29195	8.19237	7.63265	7.76541	8.23313	8.293	7.89824	7.55718	7.76355	7.55549	8.06914	7.95039	8.0353	8.10872	8.31088	8.20572	7.78282	8.25638	7.91308	7.99252	7.95889	8.12966	8.03843	7.50177	7.52931	7.7414	7.78573	7.76062	7.73356	8.1705	7.96645	7.62691	7.72881	8.09656	8.385	7.79682	7.78683	8.40535	7.69094	7.72307	8.13976	8.4182	7.81963	7.59333	8.24766	8.01115	8.23509	8.15009	7.64163	7.56255	7.81324	7.70038	8.0906	7.91658	8.18696	8.161	8.28958	8.43394	8.28784	8.19412
7425	AGAP009905	UNCLASSIFIED	UNCLASSIFIED	UNCLASSIFIED	UNCLASSIFIED	FALSE	1279319	AGAP009905-PA	AGAP009905	NA	7.65132	7.67825	7.51807	7.27712	7.84729	7.46396	7.47601	7.14916	7.30923	7.47057	7.38513	7.37279	7.37845	7.39788	7.41063	7.60237	7.34272	7.58858	7.31251	7.42575	7.47491	7.41487	7.36942	7.51001	7.29766	7.41622	7.40059	7.39326	7.28653	7.38089	7.37069	7.35161	7.5704	7.56461	7.53241	7.48393	7.29908	7.51206	7.24999	7.67372	7.37774	7.46468	7.70166	7.41513	7.46515	7.51886	7.48256	7.31122	7.33231	7.28157	7.41176	7.35984	7.52544	7.20799	7.54417	7.5506	7.48555	7.34981	7.16844	7.42489	7.41491	7.16833	7.81674	7.33558	7.52575	7.45626	7.29951	7.43937	7.36102	7.53922	7.51814	7.42562	7.46362	7.37201	7.41519	7.30795	7.30409	7.38691	7.10729	7.2721	6.97988	7.36141	7.30197	7.04907	7.59971	7.53863	7.28488	7.23752	7.32318	7.38333	7.32725	7.25018	7.29482	7.16089	7.33598	7.44237	7.44162	7.16408	7.39917	7.31472	7.44807	7.49424	7.5475	7.03821	7.42041	7.3762	7.58473	7.51906	7.50353	7.77363	7.72248	7.45134	7.37652	7.65403	7.44107
7426	AGAP009906	UNCLASSIFIED	UNCLASSIFIED	UNCLASSIFIED	UNCLASSIFIED	FALSE	NA	NA	AGAP009906	NA	8.31428	8.45352	7.89916	8.17905	8.0004	7.95661	8.01388	7.78583	7.99085	7.95957	8.25891	8.23529	8.26028	8.29807	8.33869	7.96367	8.2557	7.84639	8.2484	8.13801	8.3158	7.7806	7.71083	7.76628	7.84048	7.96974	8.21448	7.87345	8.02385	8.13367	8.34089	7.99889	8.30355	7.94614	8.09197	8.01906	8.21211	7.72735	7.93204	8.11862	8.3985	8.136	8.30155	7.92853	7.98793	7.27793	7.74356	7.50057	8.16599	7.81748	7.93502	8.07868	8.39066	8.03936	8.23593	7.95835	8.40819	7.78914	8.13417	7.30594	7.70057	8.14348	8.8896	8.24272	8.43908	7.82117	7.91856	7.78269	7.82656	7.66873	8.20174	8.2425	7.97486	8.16602	7.87953	8.06905	7.69128	8.07348	7.95439	8.08507	7.96491	8.00135	8.15483	8.02529	8.01037	8.20641	8.4717	8.19624	7.78604	8.2844	8.19681	8.18888	7.78224	8.04684	8.30192	7.8267	7.84519	8.32112	8.54615	7.86746	7.89082	7.90251	8.25501	8.02801	8.22591	8.18182	8.4403	8.0851	8.30569	8.15168	8.30641	8.09156	8.44482	8.10543	8.22122
7427	AGAP009907	UNCLASSIFIED	UNCLASSIFIED	UNCLASSIFIED	UNCLASSIFIED	FALSE	NA	NA	AGAP009907	NA	10.2927	10.5859	10.6012	10.6582	9.94292	10.3948	10.5917	10.3758	10.6775	10.1532	10.3907	10.1666	10.3894	10.8656	10.892	10.5857	10.6286	10.1779	10.3826	10.1213	10.5605	10.148	10.5255	9.91313	10.2406	10.37	10.6217	10.1565	10.4739	10.398	10.4887	10.2603	10.339	10.0346	10.208	10.3313	10.4717	10.2001	10.4382	10.2914	10.6676	10.0205	10.3932	10.1688	10.541	10.255	10.6142	10.5266	10.6713	10.5082	10.7138	10.3723	10.5602	10.3039	10.6753	10.0476	10.3588	10.3764	10.5094	10.2749	10.513	10.6501	10.4731	10.2782	10.6005	10.3292	10.4807	10.1213	10.1907	10.4943	10.3082	10.5936	10.3911	10.7004	10.2572	10.4005	10.4057	10.5065	10.1478	10.3533	10.5305	10.624	10.5671	10.7648	10.2281	10.4726	10.5485	10.601	10.1331	10.3983	10.6599	10.8039	10.6006	10.5463	10.7142	10.1337	10.4748	10.3616	10.4904	10.3737	10.4542	10.202	10.3522	10.3186	10.5457	10.5602	10.6429	10.2013	10.5387	10.0195	10.3707	10.1234	10.4383	10.4255	10.7318
7428	AGAP009908	UNCLASSIFIED	UNCLASSIFIED	UNCLASSIFIED	UNCLASSIFIED	FALSE	NA	NA	AGAP009908	NA	8.82413	8.89696	9.04136	8.89402	8.85731	8.76275	8.78064	8.57079	8.59007	8.68905	8.52891	8.83525	8.74503	9.1604	8.98601	8.66224	8.57941	8.80502	8.69008	8.67649	8.73396	8.61207	8.71411	8.70564	8.62476	8.64147	8.62037	8.62467	8.63619	8.79278	8.60974	8.74387	8.82056	8.70821	9.00154	8.8486	8.60388	8.80917	8.62622	8.63981	8.7611	8.8117	8.90749	8.789	8.48298	8.7032	8.79611	8.88145	8.60877	8.67201	8.54383	8.78648	8.71098	8.9652	8.55821	8.81714	8.78856	8.92253	8.71142	8.76299	8.66717	9.1382	8.79248	9.09334	8.80818	8.83244	8.65181	8.77799	8.80079	8.81387	8.84347	8.6843	8.66973	8.70331	8.70364	8.77178	8.76004	8.6021	8.90541	8.78784	8.96446	8.90123	9.12251	8.75001	8.86487	8.8131	9.15456	8.88108	9.01942	8.78827	9.11046	8.71563	8.83171	8.94195	8.82156	8.77733	8.89716	8.91235	8.63373	9.01163	8.69526	8.83668	8.68658	8.81825	8.73586	8.95486	8.90858	8.77599	8.69797	8.88337	8.84957	8.71342	8.74898	8.84209	8.6462
7429	AGAP009909	UNCLASSIFIED	UNCLASSIFIED	UNCLASSIFIED	UNCLASSIFIED	FALSE	1279323	AGAP009909-PA;AGAP009909-PB	AGAP009909	NA	8.03318	8.23697	7.42879	7.49979	7.57931	7.9288	8.00314	7.86436	7.85009	7.81884	8.08562	7.73583	7.8113	7.70435	7.41063	7.83211	7.83844	7.40586	7.99609	7.96962	7.96871	7.49656	7.55766	7.89185	7.66641	8.14379	8.09019	8.03033	8.18612	8.01595	8.17107	7.60876	7.5357	7.60212	7.73044	8.20461	8.19713	7.42221	7.448	7.81717	7.99151	7.50672	7.70925	7.74861	7.59562	7.31806	7.54421	7.71057	7.85917	7.74497	7.48202	7.76671	8.20544	7.50075	7.77024	7.47349	7.59145	7.34981	7.40478	7.34208	7.5194	7.31984	7.61066	7.41372	7.49532	7.8347	7.55924	7.20719	7.86032	7.87059	7.69106	7.69015	7.49441	7.75367	7.5886	7.61855	7.60463	7.77656	7.27166	7.36807	7.19794	7.33733	7.35956	7.71964	7.63968	7.71798	7.34374	7.2221	7.61139	7.91693	7.46679	7.27599	7.56501	7.48147	7.5661	7.809	7.83171	7.31792	7.51734	7.85253	7.80428	7.90251	7.71525	7.33854	7.43109	7.45361	7.46747	7.57647	7.59381	7.70728	7.68501	7.91949	8.06078	8.06805	7.98798
7430	AGAP009910	UNCLASSIFIED	UNCLASSIFIED	UNCLASSIFIED	UNCLASSIFIED	FALSE	NA	NA	AGAP009910	NA	8.29662	8.3369	8.31904	8.39458	8.25845	8.19478	8.16094	8.12421	8.12339	8.1039	8.17794	8.19351	8.19486	8.35168	8.33396	8.11712	8.22436	8.29445	8.30952	8.33481	8.27011	8.79329	8.34357	8.14958	8.15361	8.09793	8.28857	8.15964	8.20639	8.40614	8.05478	8.38342	8.07325	8.24869	8.31947	8.13168	8.16667	8.54602	8.27951	8.22378	8.26083	8.3961	8.35462	8.07746	8.08366	8.67791	8.5248	8.10493	8.14007	8.15009	7.99339	8.10992	8.25294	8.10373	8.26849	8.54787	8.6248	8.26663	8.28066	8.57423	8.53941	8.21864	8.34267	8.18888	8.38667	8.43156	8.02985	8.40181	8.41924	8.50975	8.26793	8.32948	8.09702	8.17083	8.063	7.9517	8.02432	8.11728	8.26736	8.29307	8.20118	8.30526	7.86712	8.36996	8.12529	8.04567	8.11698	8.07109	8.37431	8.27443	8.19681	8.06039	8.47412	8.2479	8.35283	8.27741	8.43582	8.02368	8.04853	8.11161	8.16173	8.09186	8.01146	7.84851	8.32298	8.19274	8.33462	8.25613	8.41011	8.1826	8.161	8.11687	8.29641	8.15714	8.13829
7431	AGAP009911	UNCLASSIFIED	UNCLASSIFIED	UNCLASSIFIED	UNCLASSIFIED	FALSE	5668166	AGAP009911-PA	AGAP009911	NA	6.49909	6.14945	6.0405	5.98106	6.38185	6.32479	6.15407	6.23512	6.36124	6.50094	6.31063	6.31136	6.37683	6.32486	6.22824	6.36825	6.4594	6.50819	6.20769	6.28219	6.07239	6.41193	6.21523	6.37471	6.387	6.51212	6.07686	6.43592	6.12739	6.60198	6.22725	6.26209	6.24332	6.65658	6.3417	6.60178	6.40529	6.47476	6.10594	6.44634	6.18512	6.57857	6.20603	6.31976	6.29126	6.54071	6.11538	6.22761	6.4269	6.30267	6.61672	6.6955	6.29775	6.25242	6.18794	6.3586	6.57978	6.2116	5.99655	6.3731	6.37561	6.17716	5.97022	6.29688	6.30097	6.1955	6.259	6.20504	6.35289	6.25541	6.4032	6.45586	6.40678	6.23444	6.42344	6.23286	6.61336	6.50509	6.23145	6.52508	6.16748	6.29285	6.09406	6.28096	6.4849	6.39559	6.26937	6.22091	6.45876	6.11283	5.98817	6.26111	6.1906	6.13411	6.22949	6.51704	6.4801	5.89566	6.20349	6.15299	6.44355	6.40553	6.38737	6.05758	5.91916	6.24493	5.84164	6.43387	6.2704	6.26577	6.2786	6.39581	6.28605	6.37393	6.39568
7432	AGAP009912	UNCLASSIFIED	UNCLASSIFIED	UNCLASSIFIED	UNCLASSIFIED	FALSE	4578325	AGAP009912-PA	AGAP009912	NA	7.1964	7.2212	7.52762	7.37085	7.48538	7.36298	7.48397	7.1601	7.42854	7.13049	7.41692	7.48154	7.24941	7.21755	7.38226	7.01444	7.15394	7.59668	7.54955	7.50642	7.41808	7.62235	7.42808	7.27201	7.52316	7.47301	7.17291	7.25676	7.32587	7.43725	7.31159	7.60144	7.54969	7.64578	7.44978	7.28858	7.40265	7.56443	7.56752	7.62683	7.33422	7.46468	7.52277	7.29409	7.38011	7.87326	7.5613	7.14813	7.26216	7.14145	7.27656	7.3417	7.18047	7.37178	7.54417	7.5091	7.4951	7.51709	7.46953	7.49008	7.62239	7.3582	7.44321	7.34704	7.58457	7.32463	7.19233	7.5565	7.5208	7.56302	7.51814	7.38997	7.2976	7.43971	7.57225	7.5906	7.39478	7.37864	7.66673	7.67291	7.55716	7.36141	7.17829	7.36026	7.37132	7.42153	7.45394	7.44888	7.38187	7.49447	7.45572	7.46555	7.40054	7.42345	7.4006	7.3533	7.44765	7.5118	7.726	7.3481	7.31645	7.21511	7.50202	7.50538	7.35439	7.3762	7.72392	7.2805	7.57785	7.6886	7.47998	7.31427	7.29472	7.34073	7.29814
7433	AGAP009913	UNCLASSIFIED	UNCLASSIFIED	UNCLASSIFIED	UNCLASSIFIED	FALSE	1279326	AGAP009913-PA	AGAP009913	NA	9.24699	9.18694	9.65588	9.6362	9.33462	9.28859	9.34778	9.27428	9.36939	9.28402	9.37614	9.41563	9.35537	9.43254	9.28901	9.16877	9.32915	9.4867	9.34309	9.50494	9.33027	9.52357	9.44175	9.33084	9.53203	9.28548	9.23521	9.33375	9.37159	9.44293	9.30776	9.61215	9.48001	9.63014	9.586	9.26028	9.33633	9.61523	9.58451	9.62223	9.54299	9.4898	9.62665	9.39365	9.40959	9.82953	9.81583	9.19775	9.29702	9.15115	9.34614	9.37262	9.44134	9.45394	9.49306	9.57501	9.58241	9.62129	9.61642	9.59716	9.60156	9.47119	9.66063	9.64431	9.60878	9.15524	9.37373	9.72766	9.4534	9.65851	9.53986	9.66903	9.33364	9.45031	9.45924	9.45849	9.44577	9.40997	9.84502	9.89599	9.58129	9.64559	9.50599	9.6314	9.40362	9.49353	9.62846	9.57156	9.4809	9.50701	9.52819	9.39477	9.56459	9.5654	9.46968	9.56742	9.48587	9.72968	9.69627	9.43214	9.22554	9.3569	9.35011	9.64178	9.54575	9.71754	9.7815	9.45296	9.53046	9.48911	9.48239	9.35559	9.33691	9.21587	9.30385
7434	AGAP009914	P1_I9_M2	7	5	B	FALSE	NA	NA	AGAP009914	0.83	10.3058	10.2207	9.76414	9.54449	10.2263	10.1924	10.2202	10.2394	10.2111	10.1659	10.3077	10.0043	10.0441	9.72604	9.7323	10.2068	10.2475	10.015	10.1441	10.3017	10.0753	9.89114	9.84503	10.0359	10.0306	10.3534	10.3068	10.1555	10.2	10.2935	10.2367	9.87088	9.93372	9.95618	10.0488	10.393	10.3326	9.8987	9.808	9.9118	9.94904	9.85358	9.76323	10.1513	9.99921	9.84412	9.67628	10.2971	10.2007	10.1812	10.0682	10.3425	10.1667	9.98054	9.93908	9.99826	9.8248	9.74468	9.71168	9.92996	9.75071	9.76608	9.68477	9.68955	9.63568	10.2652	10.2546	9.93585	10.1214	9.95096	10.0054	9.85398	10.13	10.0621	10.1184	10.0739	10.0926	10.0319	9.8538	9.69189	9.87946	9.75467	9.92954	9.7203	9.95508	9.9982	9.94669	9.78236	10.032	9.94679	9.89091	9.9143	9.67892	9.91289	9.71514	10.1268	9.94918	9.70385	9.4895	9.98701	10.0674	10.1055	9.97227	9.81007	9.60518	9.83705	9.75046	9.96616	9.84238	10.0195	9.82322	10.0767	10.0202	10.1937	10.0916
7435	AGAP009915	P1_I9_M1	19	1	E	FALSE	NA	NA	AGAP009915	0.84	11.3422	11.1547	12.2418	11.9548	11.0723	11.2093	11.3179	11.5416	11.3139	11.2192	11.0057	10.8638	11.0409	12.4527	12.2069	11.5148	11.4229	10.8704	10.9989	11.21	11.0012	10.8103	10.689	11.5066	11.004	11.796	11.5889	11.5384	11.3555	11.1544	11.1787	10.9386	11.0523	10.9179	11.0454	11.4519	11.4597	10.5688	10.663	10.979	10.8642	10.7925	10.808	11.3511	11.2016	10.5781	10.4626	11.6905	11.5167	11.6378	11.3411	11.235	11.0444	11.5212	11.1195	10.8588	10.6837	12.4118	11.8681	10.6523	10.7955	12.7349	11.5161	12.1301	11.7282	11.6047	11.419	10.7004	11.1768	10.8796	11.1745	10.8887	11.6503	11.337	11.4721	11.2153	11.8024	11.4895	12.1633	11.545	12.6664	11.9731	12.5556	12.0539	11.3059	10.9995	12.3895	11.8074	10.9802	10.6228	12.3943	12.2749	10.4177	12.6095	11.7696	11.226	10.8477	12.4498	11.6912	11.5856	11.5272	11.5938	11.1757	12.6502	12.0231	12.175	11.4765	11.1749	10.7917	10.7903	10.7497	10.9738	10.8063	11.3367	11.096
7436	AGAP009917	P1_I9_M1	19	1	E	FALSE	NA	NA	AGAP009917	0.82	11.0772	9.95038	11.553	11.5675	10.1631	10.7745	10.279	10.6512	10.1597	11.1994	10.3143	10.0594	9.2878	13.0057	12.5144	10.6009	10.3976	10.1609	9.46439	10.3687	9.45145	9.79846	9.32401	10.385	9.33995	10.7172	9.97125	10.2749	9.44275	10.1753	9.56815	10.4973	10.1445	10.1176	9.92916	10.4407	10.1736	9.71975	9.7155	9.90506	9.04642	9.9482	9.56533	10.4065	9.76482	9.57933	9.67816	10.2479	10.1732	10.8691	9.98641	10.6841	9.74114	10.3779	9.83854	9.79599	9.18029	11.4093	11.4569	9.75437	9.58483	12.6793	11.9761	11.8979	11.4208	10.568	10.1582	8.96027	9.88022	8.79141	9.73014	9.51278	10.1393	10.0684	10.5206	10.1448	10.8197	10.1788	11.0269	10.8656	12.0791	11.2401	11.9728	11.9271	9.60326	8.39825	12.4413	12.0734	10.4212	9.64698	11.8727	12.5084	9.7285	10.8033	10.6329	10.0964	9.58555	11.4968	11.314	10.4407	9.70403	9.92115	9.2796	11.2212	11.2471	11.4513	11.1575	9.24802	8.40133	9.76653	9.24503	10.372	9.48513	9.36395	9.55536
7437	AGAP009918	P1_I9_M1	19	1	E	FALSE	NA	NA	AGAP009918	0.82	10.6245	9.44913	11.298	11.2696	9.36938	10.3272	9.7607	10.4195	9.81306	10.8019	9.64985	9.41563	8.35826	12.7385	12.2817	10.1822	9.88167	9.59552	8.86494	10.0591	8.76153	9.34432	8.45251	9.68696	8.31407	10.3629	9.53646	9.60721	8.56789	9.94479	8.97128	9.81272	9.25914	9.22386	8.82695	10.1026	9.62806	9.19748	8.69517	9.12122	8.22704	9.21019	8.62508	9.40355	8.58757	8.76623	8.42442	9.89942	9.64789	10.5038	9.56898	10.2687	9.26981	9.7715	9.09865	9.28844	8.11632	11.2287	11.1797	9.03345	8.32674	12.3612	11.4027	11.6681	11.1391	9.88127	9.25914	8.03005	8.9989	7.72558	9.07837	8.40569	9.54717	9.39072	9.63573	9.00772	10.3047	9.43096	10.7131	10.3829	11.8317	10.9638	11.6539	11.7098	8.89444	7.63132	12.1112	11.766	9.8257	8.60691	11.6498	12.3455	8.64387	10.6181	10.5304	9.36243	8.84569	11.1643	11.1099	9.70116	8.94739	9.26919	8.51185	10.9606	10.9449	11.0535	10.7126	8.59267	7.4157	8.9175	8.13782	10.0065	8.68648	8.83897	8.91623
7438	AGAP009919	UNCLASSIFIED	UNCLASSIFIED	UNCLASSIFIED	UNCLASSIFIED	FALSE	NA	NA	AGAP009919	NA	11.6502	11.8662	11.7108	11.8317	11.6284	11.6457	11.8185	11.7194	11.8292	11.6764	11.819	11.7017	11.7164	11.7877	11.8866	11.6506	11.8525	11.6976	11.8684	11.7063	11.8893	11.7764	11.9361	11.6972	11.824	11.7409	11.8811	11.6052	11.872	11.8189	11.8341	11.8777	11.8903	11.7121	11.8011	11.7523	11.8736	11.7974	12.0101	11.7604	11.9246	11.7283	11.8103	11.6673	11.8245	11.9903	12.2389	11.6932	11.7836	11.6784	11.9137	11.7236	11.8088	11.6884	11.9103	11.7749	12.1283	11.6973	11.82	11.7414	11.9747	11.7293	11.5336	11.596	11.7545	11.6597	11.8681	11.7804	11.8332	11.9339	11.6436	11.8582	11.6191	11.7612	11.5664	11.7439	11.5935	11.7848	11.5954	11.7725	11.6581	11.8483	11.7113	11.8474	11.6101	11.8268	11.7873	11.8559	11.6948	11.9689	11.708	11.8717	12.1545	11.632	11.846	11.6388	11.8908	11.6274	11.7867	11.5183	11.7235	11.5734	11.7513	11.5528	11.7998	11.6022	11.7588	11.6526	11.9431	11.6972	11.8032	11.6977	11.8377	11.6729	11.8536
7439	AGAP009920	P1_I9_M6	8	5	B	FALSE	1279331	AGAP009920-PA	AGAP009920	0.98	14.1296	13.8871	13.4573	13.3422	14.0239	13.7071	13.6117	13.919	13.9119	13.5593	13.4844	13.6759	13.7125	13.6087	13.4573	14.136	13.7788	13.456	13.4171	13.4529	13.5257	13.4814	13.4728	13.4793	13.4274	13.5241	13.5487	13.6035	13.5145	13.414	13.4902	13.4521	13.5195	13.4914	13.4888	13.4641	13.3612	13.3652	13.3133	13.738	13.5615	13.6989	13.4902	13.9116	13.7793	13.3176	13.2862	13.8761	13.9929	13.8585	13.8055	13.6377	13.6351	13.8889	13.7384	13.3223	13.2465	13.3512	13.2995	13.2415	13.1778	13.6015	14.4633	13.5367	13.4024	13.9856	13.8767	13.2705	13.4	13.4115	13.7923	13.7002	14.1513	13.9544	13.7249	13.7322	13.9169	14.0844	13.5039	13.3603	13.5812	13.4554	13.4975	13.2808	13.8216	13.9573	13.7457	13.3815	13.6107	13.5324	13.6015	13.3382	13.5071	13.5029	13.4343	13.4804	13.4382	13.5618	13.5095	14.0911	13.9474	13.8186	13.7324	13.4513	13.4234	13.5228	13.3698	13.85	13.7581	13.6437	13.67	13.6186	13.4849	13.758	13.6951
7440	AGAP009921	P1_I9_M2	7	5	B	FALSE	NA	NA	AGAP009921	0.95	11.444	11.4726	10.4343	10.3113	11.3437	11.2528	11.444	11.5612	11.5207	11.2965	11.2267	10.9209	11.1184	10.3554	10.4144	11.6224	11.6014	10.8445	11.0908	11.2665	11.269	10.7377	11.0256	11.2822	11.1703	11.6248	11.6528	11.4127	11.3633	11.2784	11.4599	10.7626	11.0125	11.1097	11.2033	11.4543	11.4432	10.8389	10.9441	10.9314	10.9414	10.9951	10.8384	11.3388	11.3042	10.6182	10.6103	11.6033	11.7151	11.6117	11.5848	11.4623	11.3101	10.9011	11.009	10.6784	10.8444	10.517	10.3565	11.0692	10.8498	10.4818	10.1312	10.3429	10.3879	11.484	11.3416	10.7966	11.0607	10.9256	11.0002	10.9067	11.2472	11.0979	11.1523	11.1294	11.3073	11.1472	10.1969	10.1124	10.1281	10.2365	10.1088	10.2194	10.9301	10.9145	10.1168	10.1765	10.9678	10.9813	9.91225	10.4381	11.0428	10.1909	10.1596	10.8723	10.9592	10.1229	10.0317	11.0232	11.2129	11.041	10.9799	10.1715	9.96391	10.0703	10.1267	10.8425	10.8244	10.7768	10.9037	10.976	10.9744	11.2265	11.2342
7441	AGAP009922	UNCLASSIFIED	UNCLASSIFIED	UNCLASSIFIED	UNCLASSIFIED	FALSE	1279334	AGAP009922-PA	AGAP009922	NA	9.32442	8.72633	8.95567	8.83302	9.37395	9.20914	8.64765	8.97709	8.52229	8.99988	8.6573	9.39431	9.23778	8.23281	7.82469	9.47264	8.62482	9.12411	8.9982	9.09644	8.8489	9.09836	8.32147	9.19507	8.92053	9.38977	8.88888	9.31852	8.92958	8.83909	8.57831	8.66456	8.72883	9.1032	9.03131	9.11453	8.64463	8.6015	8.57588	9.55831	8.81093	9.29285	9.1858	9.4823	9.13867	8.70677	8.60265	9.5527	8.92191	9.20251	8.74273	9.35778	8.62048	9.62686	9.01575	9.0733	8.56499	8.26663	8.75553	8.16915	8.43709	8.93722	8.98051	8.77789	8.78822	9.41619	9.22646	8.58657	9.43534	8.40748	9.76641	9.40112	9.7594	9.36203	9.65075	9.37426	9.78801	9.50839	8.92648	8.54822	8.58504	8.67836	8.25502	8.11194	9.6882	9.22954	9.03332	8.49178	9.44236	8.599	8.84865	8.40394	8.52358	8.56947	8.15153	9.29185	8.63163	9.07852	8.74503	9.70924	9.11469	9.36961	9.06561	8.29317	8.57938	9.06167	8.81233	9.362	8.7945	9.31555	9.09498	8.99951	8.29239	9.37259	8.4248
7442	AGAP009923	UNCLASSIFIED	UNCLASSIFIED	UNCLASSIFIED	UNCLASSIFIED	FALSE	1279335	AGAP009923-PA	AGAP009923	NA	8.77118	8.49534	8.60277	8.46503	8.94006	8.61044	8.42329	8.58222	8.40019	8.76366	8.36699	8.80311	8.47264	8.47335	8.51585	8.71925	8.41654	8.74646	8.51062	8.56134	8.56877	8.68625	8.48262	8.65925	8.51323	8.79498	8.44218	8.7054	8.43766	8.51764	8.4538	8.56968	8.5658	8.5832	8.54094	8.4666	8.38039	8.85034	8.40895	8.75607	8.50995	8.77588	8.68249	8.652	8.41628	8.73156	8.66885	8.58488	8.50327	8.68469	8.38459	8.58887	8.47284	8.7738	8.55494	8.88887	8.53633	8.30101	8.60856	8.61685	8.56465	8.64049	8.58218	8.46474	8.35971	8.60422	8.49917	8.67227	8.61963	8.46159	8.70549	8.30518	8.66107	8.59763	8.77434	8.38177	8.73059	8.5075	8.6554	8.45045	8.52887	8.26919	8.18565	8.23735	8.77229	8.48915	8.67015	8.45496	8.80753	8.60691	8.33156	8.56591	8.55562	8.43491	8.31482	8.83828	8.59562	8.56624	8.41722	8.63857	8.21955	8.78364	8.46685	8.38519	8.36106	8.48164	8.45411	8.6417	8.28192	8.67484	8.37051	8.69969	8.58232	8.73185	8.3163
7443	AGAP009925	P2_I6_M1	15	6	D	FALSE	NA	NA	AGAP009925	0.85	8.12163	8.02315	8.56749	8.46907	8.12167	8.36654	8.1219	8.28317	8.0739	8.39172	8.3513	8.31528	8.26403	8.74986	8.62781	8.35889	8.15948	8.56673	8.35479	8.30834	8.36004	8.36279	8.39029	8.4676	8.28706	8.31845	8.24273	8.20144	8.14992	8.22026	8.25357	8.43635	8.37764	8.3805	8.46868	8.29996	8.22694	8.50778	8.4655	8.38575	8.36791	8.56276	8.35934	8.2027	8.40255	8.52808	8.56222	8.20456	8.21288	8.16387	8.22705	8.17036	8.28067	8.41686	8.60963	8.50776	8.47953	8.65361	8.74931	8.628	8.58638	8.55416	8.47452	8.59387	8.83564	8.22457	8.37507	8.57593	8.32718	8.4534	8.31284	8.45612	8.20326	8.22726	8.26508	8.02876	8.05677	8.13158	8.60384	8.58658	8.63907	8.57936	8.71983	8.82466	8.42212	8.30105	8.45911	8.62462	8.36392	8.385	8.68127	8.82662	8.40975	8.66378	8.63496	8.49617	8.27524	8.57265	8.56653	8.36126	8.29756	8.53778	8.47596	8.83827	8.7684	8.45032	8.58108	8.35041	8.36114	8.39684	8.05761	8.36154	8.26802	8.27391	8.08505
7444	AGAP009926	P1_I9_M1	19	1	E	FALSE	1279339	AGAP009926-PA	AGAP009926	0.89	7.40135	7.23079	8.11265	7.92382	7.22111	7.32911	7.28733	7.1817	7.31813	7.30055	7.13724	7.29232	7.08753	8.27047	8.00413	7.56323	7.19746	6.98922	7.14805	7.2475	7.07895	7.27393	6.93425	7.20027	7.02312	7.31565	7.46003	7.24916	7.17156	7.33053	7.03013	7.24025	6.94796	7.10318	6.99267	7.41497	7.28924	7.18725	6.94188	7.0318	6.99284	7.25144	7.16382	7.3121	6.85334	7.1032	6.9941	7.36937	7.39232	7.32502	7.2586	7.38657	7.22151	7.16615	7.14667	7.22765	6.99448	7.59903	7.58292	6.96183	6.92453	8.13644	8.03447	7.9425	7.58457	7.32463	7.23631	7.31962	7.1596	7.0364	7.29563	7.01375	7.27374	7.19524	7.46966	7.40916	7.26593	7.08052	8.1563	7.54092	8.14201	7.9639	8.42759	7.85278	7.35511	6.94951	8.23317	7.81045	7.25376	7.09099	8.36046	7.65031	7.05234	8.4957	7.95815	7.01917	7.18089	7.83059	7.59333	7.47359	7.35289	7.46144	7.14124	7.75446	7.88581	7.95603	7.52289	7.50219	6.92124	7.18237	7.01027	7.16064	6.91169	7.21336	6.98649
7445	AGAP009927	UNCLASSIFIED	UNCLASSIFIED	UNCLASSIFIED	UNCLASSIFIED	FALSE	1279340	AGAP009927-PA	AGAP009927	NA	7.54003	7.27768	7.57438	7.40651	7.39372	7.5074	7.30568	7.33284	7.30923	7.29295	7.46821	7.35853	7.26529	7.5794	7.25149	7.31224	7.38768	7.49605	7.35049	7.29799	7.4468	7.26606	7.30795	7.17226	7.17846	7.64631	7.41785	7.27931	7.33552	7.51376	7.41795	7.29715	7.41806	7.15662	7.16433	7.37177	7.0383	7.39327	7.41419	7.25946	7.14346	7.19995	7.40439	7.19019	7.32015	7.05535	7.15583	7.40936	7.36599	7.23658	7.20314	7.5597	7.13803	7.35356	7.36077	7.30402	7.17837	7.39037	7.34535	7.1583	7.12275	7.45524	7.38227	7.54742	7.42144	7.32463	7.24706	7.1572	7.34472	7.17152	7.37904	7.07723	7.30936	7.38927	7.25754	7.26026	7.31345	7.33645	7.42952	7.28626	7.34295	7.45349	7.26208	7.36026	7.23549	7.32149	7.53086	7.44888	7.3455	7.46756	7.35158	7.37426	7.15733	7.21795	7.26792	7.53305	7.35402	7.4259	7.43669	7.60622	7.23043	7.27411	7.23581	7.30851	7.51353	7.3762	7.18357	7.03624	7.26141	7.4858	7.18181	7.44448	7.31982	7.55503	7.28023
7446	AGAP009929	P1_I9_M2	7	5	B	FALSE	1279344	AGAP009929-PA	AGAP009929	0.95	13.1621	13.0673	12.3418	12.2878	12.9164	13.0772	13.1225	13.3088	13.1652	13.1684	13.0846	12.9573	12.9743	12.1387	12.2378	13.2612	13.2579	13.0243	12.9914	13.1515	13.0156	12.8777	12.9293	13.0535	12.9432	13.2193	13.1916	13.0925	13.0491	13.0004	13.1204	12.9542	12.9309	12.9486	12.974	13.1011	13.0666	12.7526	12.9034	12.9116	12.9318	12.8461	12.8464	13.0171	13.0492	12.7234	12.8168	13.3283	13.2704	13.2773	13.1929	13.1095	12.9408	13.0729	13.0628	12.8662	12.9166	12.3654	12.3774	12.7785	12.918	12.3966	12.1581	12.4578	12.4747	13.2675	13.2645	12.7901	12.8461	12.7911	12.8207	12.8437	13.0403	12.9461	12.974	12.9152	13.0704	12.9476	12.3289	12.5312	12.1595	12.2726	11.9986	12.3385	12.8434	12.7384	12.0586	12.317	12.8711	12.8949	11.9189	12.1643	12.7542	12.1099	12.1514	12.8316	12.8017	12.2296	12.176	12.9622	13.1379	12.9711	12.8904	12.1722	12.0607	12.1854	12.1062	12.8802	12.7451	12.8129	12.8745	12.9212	12.8659	13.0838	12.9669
7447	AGAP009930	UNCLASSIFIED	UNCLASSIFIED	UNCLASSIFIED	UNCLASSIFIED	FALSE	NA	NA	AGAP009930	NA	8.83934	8.69416	8.91781	8.8205	8.64186	8.75585	8.56719	8.81926	8.59702	8.84684	8.67413	8.8006	8.68795	8.8702	8.91245	8.80271	8.80893	8.79825	8.79821	8.76858	8.70584	8.92842	8.65969	8.87468	8.73146	8.72963	8.72007	8.739	8.70487	8.83339	8.66684	8.93034	8.81778	8.88896	8.77635	8.78733	8.86092	8.66937	8.80519	8.9424	8.55126	8.87151	8.66741	8.8915	8.79012	8.78325	8.88376	8.78643	8.8538	8.8512	8.76087	8.81169	8.57667	8.8712	8.80945	8.95469	8.77546	8.89603	8.7648	8.78304	8.76003	9.02254	9.07057	9.09976	8.91868	8.88418	8.86034	8.93838	8.85364	8.59398	8.77616	8.62208	8.74128	8.66671	8.85803	8.78773	8.85399	8.86993	8.95955	9.13933	8.96446	9.02062	9.05277	8.74667	8.9208	8.62266	9.07489	8.85789	8.87205	8.74596	8.91585	8.90645	8.7199	9.10586	8.86571	8.96848	8.606	9.06048	8.7162	8.74141	8.84519	8.7963	8.81377	8.8283	8.77642	8.75077	8.86127	8.83865	8.73668	8.82922	8.58425	8.74048	8.6115	8.81055	8.51829
7448	AGAP009931	UNCLASSIFIED	UNCLASSIFIED	UNCLASSIFIED	UNCLASSIFIED	FALSE	1279346	AGAP009931-PA	AGAP009931	NA	9.68771	9.6674	9.12822	9.04136	9.74752	9.69119	9.59028	9.77523	9.27355	9.43116	9.40147	9.50249	9.31128	8.94991	8.74578	9.76518	9.5226	9.39595	9.29568	9.38181	9.34304	9.37379	9.07013	9.44218	9.05344	9.75171	9.52329	9.67645	9.5265	9.35443	9.24452	9.56229	9.6215	9.44433	9.38841	9.70572	9.61331	9.41812	9.09694	9.50218	9.09351	9.45948	9.30695	9.40355	9.32326	9.5735	9.36019	9.6927	9.53228	9.79268	9.47743	9.59848	9.22821	9.48984	9.27521	9.39047	9.3101	9.07585	9.15578	9.39	9.24669	9.27388	9.51676	9.11884	8.92599	9.83299	9.55049	9.50651	9.38353	9.01256	9.3772	9.16784	9.58631	9.44642	9.56811	9.29869	9.48722	9.47572	9.12163	8.98464	9.08174	9.09387	8.9967	8.81195	9.58368	9.24372	9.22264	9.06633	9.52305	9.21701	9.10371	8.8671	9.15138	8.93404	8.99444	9.56401	9.3047	9.09633	8.73788	9.62412	9.46811	9.59902	9.22434	9.04605	8.86555	9.26162	9.12408	9.60229	9.06943	9.58006	9.14549	9.52614	9.432	9.7339	9.27226
7449	AGAP009932	P1_I9_M1	19	1	E	FALSE	NA	NA	AGAP009932	0.81	7.1964	7.16205	8.07506	7.91184	7.15407	7.25856	7.00896	7.41559	7.273	7.57271	7.28478	7.44182	7.52831	7.92405	7.96143	7.42737	7.37286	7.83292	7.60459	7.65967	7.49559	7.59813	7.49788	7.56676	7.61541	7.19499	7.11979	7.47255	7.30635	7.42935	7.37069	7.70722	7.50006	7.59471	7.49861	7.2408	7.12021	7.62712	7.57512	7.51301	7.34524	7.65528	7.73176	7.59234	7.57054	7.70037	7.57818	7.33647	7.31167	7.44716	7.26761	7.24695	7.42614	7.90688	7.7172	7.75238	7.52801	8.27357	7.8332	7.74387	7.64084	8.08613	7.48712	8.22501	8.06365	7.33449	7.22546	7.73126	7.45471	7.30298	7.38636	7.63131	7.35535	7.26327	7.51338	7.3196	7.45467	7.45126	7.91191	8.06951	8.23692	8.08728	7.95393	7.95063	7.57927	7.35878	7.86018	8.11143	7.22975	7.18494	7.79682	8.05329	7.51527	8.11951	8.03093	7.3533	7.30115	8.1504	7.97629	7.33707	7.52108	7.31197	7.17756	8.24857	7.83179	7.71668	7.86413	7.59242	7.50353	7.2889	7.48631	7.40961	7.31151	7.24391	6.91566
7450	AGAP009933	P1_I9_M1	19	1	E	FALSE	NA	NA	AGAP009933	0.91	6.58894	6.36401	7.86998	7.66858	6.74784	6.74358	6.41114	6.77853	6.61771	6.75638	6.41747	6.73802	6.72843	7.99385	7.93641	6.21434	6.62682	7.23637	6.50467	6.70965	6.49733	6.98365	6.60113	6.66134	6.81662	6.27316	6.44571	6.7103	6.57072	6.69371	6.64298	6.88232	6.85433	7.01246	6.86275	6.57315	6.46861	6.74484	6.79497	7.0318	6.88603	7.0551	7.00397	6.85159	6.92617	7.12643	6.96716	6.70812	6.47155	6.83958	6.77699	6.63062	6.49015	6.85205	6.83983	7.20113	6.70587	7.68686	7.73989	6.89185	6.57264	7.67038	7.51559	7.66881	7.98751	6.91849	6.85977	6.9937	7.0081	7.00013	6.80051	7.02993	6.52965	6.75384	7.00221	6.69839	6.67924	6.45045	7.59229	7.764	7.56874	7.77705	7.53486	7.81419	7.02074	6.73934	7.69464	7.61925	6.94963	6.49742	7.72618	7.70659	6.76379	7.72916	7.6098	6.90404	6.72577	7.52558	7.73341	6.75258	6.75141	6.67815	6.66349	7.72159	7.56255	7.76953	7.76225	6.87879	6.94805	6.86667	6.75362	6.81411	6.59271	6.30475	6.41546
7451	AGAP009934	P2_I6_M1	15	6	D	FALSE	NA	NA	AGAP009934	0.88	7.06865	6.83995	7.68877	7.61716	6.8995	7.08657	7.02049	7.14916	7.35312	7.22244	7.15023	7.1819	7.45553	7.71831	7.65718	7.07423	7.27217	7.44269	7.24319	6.97712	7.16166	7.21779	7.23504	7.191	7.3442	6.9399	7.04133	7.11222	7.2765	7.04325	7.04272	7.24025	7.27151	7.42842	7.37667	6.92831	7.0383	7.22957	7.5522	7.34683	7.30058	7.24131	7.46037	7.17033	7.3995	7.0307	7.59484	7.00449	7.18021	7.03835	7.27656	6.94778	7.46844	7.38973	7.46663	7.59743	7.63068	7.83751	7.65344	7.22259	7.41491	8.03393	7.86098	7.78827	7.75535	6.98552	7.44507	7.37231	7.31987	7.40448	7.12825	7.63131	7.34401	7.21505	7.28862	7.43061	6.90896	7.1014	7.80424	7.94682	8.01551	7.94093	7.68952	7.8903	7.09324	7.41275	8.06764	7.91523	7.17186	7.2617	7.83917	7.5405	7.59716	7.95426	7.74267	7.25758	7.36048	8.00459	7.83308	7.09342	7.32566	7.22514	7.10383	7.78654	7.62825	7.82751	7.76225	7.16439	7.72227	7.36329	7.37441	7.17773	7.18905	7.13902	7.35042
7452	AGAP009935	P1_I9_M1	19	1	E	FALSE	4578299	AGAP009935-PA	AGAP009935	0.95	9.23787	8.91657	10.9672	10.9759	9.5151	8.9718	8.8793	9.29282	8.95637	8.8687	8.69489	9.4009	9.20344	11.1055	11.0623	9.03754	9.0178	9.55617	9.25375	9.00962	9.10871	9.67456	9.42136	9.33671	9.28705	9.01788	8.85608	9.24701	9.23484	9.08437	8.92226	9.66708	9.46064	9.63014	9.49389	9.05526	8.87651	9.68481	9.52932	9.61233	9.31613	9.80462	9.74551	9.61773	9.53941	9.97058	9.91941	9.21069	8.92191	9.33039	9.23644	8.92572	8.93221	9.52293	9.35966	9.74848	9.68751	10.9374	10.9121	9.70167	9.71485	11.0914	11.1548	11.0393	11.0686	9.40299	9.41667	9.91229	9.48885	9.44816	9.59172	9.86837	9.65504	9.4906	9.6582	9.81448	9.74477	9.60049	10.9676	10.9668	11.0892	11.0192	11.0589	11.0841	9.72291	9.68906	11.1678	11.0825	9.37744	9.28481	11.169	11.0411	9.55283	11.2181	11.147	9.58774	9.30153	11.0643	10.9919	9.51758	9.40406	9.5234	9.44056	10.9876	10.8725	10.9474	11.0576	9.64697	9.74289	9.60113	9.32636	9.12355	9.27787	9.03983	8.97773
7453	AGAP009936	UNCLASSIFIED	UNCLASSIFIED	UNCLASSIFIED	UNCLASSIFIED	FALSE	NA	NA	AGAP009936	NA	8.25603	8.20047	7.84767	7.94161	8.20742	8.11259	8.34962	8.19099	8.21735	8.24588	8.2074	8.08945	8.01416	8.02192	7.94898	8.29647	8.23227	8.09131	8.06361	8.22932	8.01135	8.09367	8.06096	8.26243	8.11814	8.24701	8.40947	8.04717	8.04662	8.27229	8.18166	8.09911	8.08268	8.07207	8.09637	8.26638	8.26092	8.12374	8.04895	8.1043	8.14485	8.0166	7.91259	8.04687	7.98793	8.01499	8.02375	8.20456	8.13257	8.21327	8.16421	8.0628	8.12079	7.90082	7.83787	8.19366	7.96724	7.70795	8.04441	7.97957	7.98885	7.73815	8.12716	7.92045	7.82925	8.17817	8.19744	8.16531	8.11335	8.02975	7.96768	7.8441	7.85632	8.12199	7.90546	8.06905	8.05142	7.97618	7.81354	7.80258	7.7813	7.80293	7.80154	7.91475	7.93862	8.03462	7.8986	7.90603	8.11331	7.99255	7.7795	7.98764	7.90767	7.8202	7.95815	8.03307	8.15931	7.69281	7.71105	7.98135	8.05436	8.12273	8.22272	7.64163	8.04289	7.95603	8.02905	7.81136	8.01882	8.097	8.12608	8.21761	8.16606	8.21675	8.18955
7454	AGAP009939	P1_I9_M2	7	5	B	FALSE	NA	NA	AGAP009939	0.97	10.6324	10.7655	9.57228	9.56331	10.4239	10.6724	10.7437	10.4518	10.3702	10.7312	10.798	10.4552	10.4811	9.31521	9.36202	10.4853	10.5883	10.4093	10.6555	10.7565	10.5433	10.3796	10.3908	10.5471	10.2827	10.8646	10.8947	10.6384	10.5674	10.8267	10.7281	9.98465	10.3984	10.2275	10.3567	10.9332	10.8877	10.0191	10.0201	10.4103	10.2977	10.2757	10.0782	10.3636	10.3052	9.91182	9.84452	10.505	10.5482	10.4236	10.5407	10.7324	10.5602	10.2422	10.2002	10.113	10.0904	9.48038	9.41043	10.0844	9.97944	9.3891	9.02862	9.41455	9.44854	10.5109	10.486	9.95632	10.5333	10.5041	10.2325	10.0932	10.3623	10.2907	10.2523	10.277	10.3309	10.3474	9.56907	9.56426	9.26033	9.3514	9.20886	9.30577	10.1779	10.1524	9.3766	9.45327	10.6259	10.3395	9.19864	9.32701	10.1351	9.26551	9.37248	10.4523	10.5744	9.33241	9.34006	10.1591	10.3595	10.4207	10.3789	9.19677	9.41895	9.50115	9.48127	10.195	9.93243	10.3336	10.2758	10.5877	10.5125	10.6106	10.5986
7455	AGAP009940	P2_I6_M5	9	5	B	FALSE	1279355	AGAP009940-PA	AGAP009940	0.86	12.5018	12.3287	11.347	11.1356	12.1479	12.1744	12.401	12.0372	11.8646	12.2652	12.3873	11.6111	11.7265	11.1309	10.9594	12.1199	11.8864	11.5807	12.1138	12.2614	12.1356	11.6853	11.679	11.971	11.6198	12.543	12.4137	12.0455	12.1025	12.2828	12.4527	11.4151	11.9285	11.5793	11.7489	12.7135	12.6191	11.3714	11.3772	11.658	11.62	11.4566	11.2462	11.7834	11.6549	10.7059	10.6774	11.995	12.0507	11.8779	11.837	12.3832	12.2253	11.4549	11.4057	11.4783	11.2969	11.4574	11.2746	11.3776	11.1078	11.3233	11.3519	11.3477	11.1123	12.0803	11.9061	11.1466	11.8997	11.7543	11.2399	11.0701	11.7507	11.4907	11.4465	11.5838	11.677	11.7256	11.3718	11.1733	11.4222	11.1404	11.3152	11.0389	11.4938	11.4099	11.4156	11.1042	11.9374	11.8209	11.2587	11.2409	11.5065	11.4364	11.2214	11.9861	11.985	11.4808	11.0948	11.6484	11.7458	11.9268	11.7027	11.5611	11.1555	11.3627	11.1512	11.4605	11.3512	11.7589	11.5325	12.2267	12.1772	12.3772	12.2792
7456	AGAP009942	P2_I6_M8	1	2	A	FALSE	1279357	AGAP009942-PA	AGAP009942	0.86	9.0834	9.49811	9.11309	9.14016	8.95849	9.36948	9.63354	9.07694	9.54553	9.19288	9.51256	8.93894	9.14429	9.30629	9.43149	9.14028	9.42914	9.00314	9.33418	9.17465	9.59856	9.13532	9.33314	9.00864	9.19191	9.29301	9.69423	8.94989	9.1803	9.16137	9.39768	8.77879	9.1642	8.84135	9.06491	9.28258	9.57769	9.18349	9.35185	9.08337	9.34232	9.0778	9.15114	8.91114	9.34237	9.12196	9.48783	9.03263	9.50971	9.07169	9.68996	9.3035	9.73457	9.03726	9.49983	8.91963	9.45154	8.86903	9.125	9.05623	9.53663	8.99594	9.3032	8.89345	9.16394	8.92797	9.42112	8.88785	8.90197	9.37488	8.91257	9.47293	8.80154	9.31576	8.73589	9.11564	8.87206	9.1857	8.91387	9.15028	9.07005	9.07677	9.20392	9.14091	8.95435	9.32156	9.02486	9.14109	8.95452	9.50491	9.19547	9.37254	9.75266	9.14747	9.34788	9.00937	9.50389	9.01436	9.34006	8.94444	9.30667	8.93717	9.47924	9.11319	9.12885	9.1882	9.23931	8.99723	9.40573	8.89923	9.24681	9.08829	9.48686	9.12673	9.76324
7457	AGAP009943	P1_I9_M2	7	5	B	FALSE	NA	NA	AGAP009943	0.97	9.34367	9.42204	7.98992	7.66858	9.48585	9.29452	9.33104	9.21472	9.21639	9.43279	9.37102	9.33182	9.32021	7.95357	7.73258	9.3427	9.116	9.23563	9.44591	9.33073	9.10227	9.17924	9.20966	9.41653	9.34427	9.45829	9.52895	9.54321	9.53046	9.46882	9.50735	8.89899	9.05546	9.13557	9.26302	9.48989	9.45693	8.89527	8.85716	9.08577	9.0811	9.10161	8.90429	9.24063	9.16846	8.51586	8.32119	9.37666	9.32155	9.17818	9.18608	9.41009	9.36028	9.01273	8.81765	8.75019	8.74888	7.9115	7.75907	8.90235	8.78701	7.88983	7.90382	7.78827	7.93676	9.34898	9.26162	8.64201	9.4552	9.28627	9.18375	9.0056	9.48516	8.99614	9.18745	9.23059	9.2113	9.24945	7.84108	7.85848	8.03197	7.83668	7.89249	7.79448	9.1203	9.02554	7.95426	7.58455	9.40944	9.1726	7.87213	7.86258	8.9414	7.7197	7.67277	9.35057	9.24984	7.98523	7.63374	9.14618	9.14445	9.49856	9.33529	7.86855	7.79184	8.02528	7.885	9.15033	8.83394	9.26562	9.2854	9.37633	9.27183	9.35527	9.2158
7458	AGAP009944	UNCLASSIFIED	UNCLASSIFIED	UNCLASSIFIED	UNCLASSIFIED	FALSE	NA	NA	AGAP009944	NA	12.3361	12.8179	12.42	12.7688	12.7164	12.2014	12.6758	11.8788	12.2801	12.1149	12.761	12.0425	13.0046	12.5164	12.4448	12.051	12.4745	12.6477	13.0142	12.6221	13.0295	12.5718	13.0165	12.248	13.0294	12.2506	12.7418	12.2185	13.1042	12.7217	12.9253	12.6339	13.4709	12.1318	12.698	12.6489	13.0535	12.5105	13.1044	12.7623	12.9775	12.266	12.8873	12.2489	12.6951	12.8596	13.5174	11.9032	12.5005	11.8143	12.335	12.3889	12.3486	11.9701	12.8249	12.5247	13.4985	12.3829	12.5551	12.8875	13.276	12.5722	12.9499	12.1844	12.7251	12.1567	12.5905	12.7167	12.5234	13.3583	12.2027	13.153	12.0816	12.856	11.84	12.7507	11.6448	12.7295	12.0411	12.6402	12.227	12.7234	12.2338	12.2672	11.8811	12.8149	12.5228	12.409	12.541	13.1267	12.1345	11.9988	13.2932	12.3278	12.4832	12.4797	13.1491	12.2396	12.67	11.8067	12.4282	12.0107	12.7199	12.3297	12.5932	12.2893	12.7377	12.0031	13.1053	12.222	12.9292	12.4874	12.8617	12.2049	12.8143
7459	AGAP009945	P4_I3_M1	20	1	E	FALSE	1279361	AGAP009945-PA	AGAP009945	0.82	10.3686	10.5763	11.3256	11.3943	10.617	10.5605	10.8397	10.5434	10.4579	10.473	10.7711	10.4934	10.685	11.9868	11.8467	10.6709	10.6447	11.1912	11.1702	10.7087	10.7844	11.0935	11.2928	10.5344	10.8834	10.6613	10.9413	10.6492	11.0026	10.743	11.1111	11.2043	11.3174	10.7383	10.8762	10.9764	11.0343	10.6758	11.0253	10.5831	10.6352	10.6072	11.0368	10.3957	10.5746	11.0744	11.289	10.5731	10.5189	10.5948	10.8794	10.5649	9.84244	10.6518	10.9084	10.9161	11.0427	11.3898	11.2869	10.496	10.9402	11.8779	11.8006	11.4599	11.4246	10.5261	10.4881	10.9641	10.8966	10.9703	10.6444	10.8664	10.6009	10.6472	10.5796	10.7788	10.6376	10.7486	11.3229	11.3687	11.7975	11.685	12.082	11.884	10.3756	10.659	11.847	11.5645	10.6457	10.9071	11.9241	11.614	10.3114	11.9955	12.0009	10.793	11.2589	11.4241	11.2648	10.4849	10.4931	10.5376	10.7024	11.943	11.7217	11.5474	11.4546	10.6368	10.9101	10.6987	10.8487	10.7785	11.3348	10.7931	11.3229
7460	GSTMIC3	P2_I6_M10	21	1	E	FALSE	1279363	AGAP009946-PA	AGAP009946	0.83	7.40135	7.26844	7.84767	7.50795	7.18804	7.24815	7.32377	7.35169	7.42854	7.31561	7.30777	7.37986	7.28097	8.20874	8.23077	7.56323	7.38029	7.17067	7.18058	7.42575	7.29633	7.15902	7.47733	6.93315	7.27856	7.47301	7.32913	7.27931	7.28653	7.24192	7.2706	7.16014	7.43336	6.71927	6.82785	7.53012	7.31855	6.94006	7.09465	7.28631	7.41983	6.87676	7.08036	7.2	7.38984	7.41321	7.12037	7.56504	7.15689	7.49297	7.4744	7.25675	7.36451	7.15546	7.23672	6.92121	6.99448	7.70795	7.45364	6.62557	7.03758	7.85563	8.16257	7.61416	7.72979	7.47402	7.08729	6.74755	7.46222	7.25403	7.1102	7.36564	7.13377	7.29134	7.41519	7.35392	7.51193	7.43547	7.31299	7.16826	7.97347	7.9254	8.24532	8.15332	7.4265	7.71097	8.09253	7.91523	7.00915	7.00238	8.30801	7.8461	6.91016	8.00902	8.12235	7.13419	7.15841	7.78621	8.18788	7.36988	7.17998	7.17418	7.24715	7.65335	7.9666	7.67761	7.9784	7.13075	7.30176	7.09603	7.2212	7.25983	7.36857	7.62434	7.56259
7461	AGAP009947	UNCLASSIFIED	UNCLASSIFIED	UNCLASSIFIED	UNCLASSIFIED	FALSE	NA	NA	AGAP009947	NA	7.75404	7.34054	7.3329	7.26735	7.51167	7.31432	7.46801	7.79924	7.51513	7.39541	7.48818	7.19828	7.5601	7.06582	7.06926	7.91103	7.54688	7.2988	7.62749	7.51243	7.27216	7.31255	7.49106	7.38057	7.41531	7.48224	7.63101	7.11222	7.3734	7.4214	7.59962	7.2595	7.33051	7.5493	7.39904	7.7616	7.59571	7.26242	7.37948	7.47533	7.37774	7.43004	7.34589	7.61379	7.46515	7.22591	7.16743	7.80145	7.55153	7.68142	7.65285	7.30464	7.40009	7.49254	7.45935	7.37606	7.57811	7.39037	7.39646	7.33493	7.40764	7.33276	7.00285	7.35839	6.98484	7.63954	7.34989	7.18744	7.24229	7.28362	7.42944	7.62125	7.5245	7.26327	7.19297	7.74177	7.35024	7.33645	7.27166	7.32782	7.39662	7.00524	6.93977	7.28453	7.70999	7.43892	7.20723	7.28268	7.33811	7.47659	7.49945	7.51952	7.46357	7.2591	7.11965	7.14413	7.3733	7.12715	7.50862	7.44334	7.4397	7.30261	7.26951	7.32361	7.1856	7.60428	7.11075	7.45903	7.49501	7.5147	7.28914	7.35915	7.31982	7.69735	7.52581
7462	AGAP009948	UNCLASSIFIED	UNCLASSIFIED	UNCLASSIFIED	UNCLASSIFIED	FALSE	1279366	AGAP009948-PA	AGAP009948	NA	7.9615	8.02315	7.20499	7.45821	7.99435	7.75598	8.01922	7.76547	7.58196	7.79303	8.00704	7.68088	7.7253	7.47521	7.7544	7.72214	7.82791	7.66743	7.94916	7.73775	7.8428	7.68103	7.577	7.60103	7.77616	7.5882	8.03176	7.80027	7.97121	7.75126	7.96528	7.44583	7.63719	7.62413	7.78677	7.89145	8.00919	7.56443	7.63436	7.71902	7.85668	7.69894	7.58235	7.61379	7.69916	7.21524	7.35972	7.63316	7.82669	7.66176	7.65285	8.04672	7.76536	7.61065	7.68681	7.32038	7.45646	7.24983	7.65344	7.4837	7.42934	7.31984	7.91433	7.26458	7.38844	7.81436	7.64079	7.38088	7.76239	7.72558	7.62578	7.46032	7.6293	7.6938	7.44271	7.72485	7.60463	7.8425	7.27166	7.22865	7.4097	7.52903	7.34065	7.36942	7.5374	7.65352	7.69464	7.60778	7.62933	7.5121	7.37546	7.38603	7.53206	7.3627	7.41315	7.67813	7.86295	7.5118	7.35069	7.5789	7.6631	7.92031	7.74642	7.19741	7.73386	7.56173	7.36951	7.58447	7.62517	7.63747	7.70655	7.8853	7.95196	7.81302	7.95041
7463	AGAP009949	UNCLASSIFIED	UNCLASSIFIED	UNCLASSIFIED	UNCLASSIFIED	FALSE	NA	NA	AGAP009949	NA	10.8176	10.8975	11.0198	10.9397	10.6218	10.7888	10.8968	10.9406	10.8814	10.7625	10.7457	10.7141	10.6795	11.2152	11.1967	10.8968	10.8994	10.6559	10.6609	10.7661	10.7472	10.6613	10.679	10.7487	10.6889	10.8855	10.8607	10.7035	10.6909	10.7942	10.8316	10.7774	10.7088	10.674	10.7936	10.7599	10.7541	10.6665	10.6493	10.7419	10.7577	10.7204	10.7683	10.7892	10.7498	10.6407	10.5583	10.8032	10.8365	10.9885	11.013	10.839	10.8659	10.7128	10.8254	10.6791	10.6484	10.9798	10.9197	10.6857	10.6374	11.0247	10.5782	10.8694	10.8055	10.8531	10.7467	10.7229	10.6339	10.5551	10.6523	10.7459	10.689	10.758	10.7442	10.7263	10.6049	10.7333	10.6985	10.6974	10.9638	10.9758	11.0216	10.9984	10.7957	10.6946	10.8363	10.9119	10.6394	10.7245	10.9182	11.055	10.612	10.8459	11.0102	10.6184	10.6245	10.7679	10.7602	10.7524	10.7563	10.7308	10.7402	10.8621	10.8481	10.9267	10.8735	10.7688	10.7393	10.6646	10.5379	10.7231	10.7754	10.8512	10.8011
7464	AGAP009950	UNCLASSIFIED	UNCLASSIFIED	UNCLASSIFIED	UNCLASSIFIED	FALSE	NA	NA	AGAP009950	NA	11.4553	11.4052	11.0938	11.2524	11.1686	11.4976	11.7452	11.6499	11.7086	11.4886	11.4663	11.2329	11.4443	11.0606	11.0909	11.5732	11.797	11.4341	11.4035	11.5569	11.6094	11.2315	11.5181	11.6685	11.4619	11.8974	11.8256	11.5442	11.6705	11.6177	11.8961	11.5166	11.4444	11.4703	11.5751	11.6277	11.8338	11.2368	11.3865	11.3164	11.428	11.2988	11.2914	11.5289	11.6134	11.4161	11.4632	11.7786	11.8008	11.699	11.7477	11.7517	11.6824	11.4156	11.6923	11.4749	11.5131	11.3165	11.102	11.708	11.5594	11.0976	10.9137	11.3028	11.3326	11.6308	11.7302	11.4353	11.2137	11.3505	11.0347	11.3983	11.4091	11.4447	11.277	11.4497	11.5275	11.4241	11.1198	11.2437	11.0581	11.1672	11.023	11.1299	11.3363	11.1225	10.7648	11.1514	11.0382	11.2781	10.788	11.2247	11.3516	11.1493	11.1201	11.2233	11.1825	10.9927	11.0899	11.2139	11.6228	11.3488	11.4262	11.0947	11.1494	10.9387	11.0029	11.1812	11.4714	11.1365	11.1915	11.4324	11.427	11.672	11.5511
7465	AGAP009953	UNCLASSIFIED	UNCLASSIFIED	UNCLASSIFIED	UNCLASSIFIED	FALSE	1279371	AGAP009953-PA	AGAP009953	NA	12.6661	12.4573	12.8305	12.6428	12.865	12.2419	12.3156	12.279	12.1459	12.216	12.3554	12.5032	12.612	12.8281	12.5974	12.3953	12.2071	12.3715	12.5976	12.3239	12.5793	12.5929	12.7528	12.3318	12.4867	12.3007	12.1789	12.3132	12.4725	12.488	12.5465	12.4154	12.638	12.3124	12.4352	12.1733	12.1573	12.3376	12.4576	12.5758	12.5336	12.5132	12.5386	12.3504	12.3573	12.196	12.4824	12.1673	12.2627	12.3884	12.3292	12.3637	12.4477	12.5981	12.6977	12.6784	12.5798	12.7738	12.7016	12.3957	12.5378	13.0059	13.5327	12.9648	12.7498	12.4549	12.2979	12.5415	12.5348	12.7539	12.3147	12.564	12.5758	12.5158	12.5643	12.5067	12.48	12.6283	12.9265	12.8284	13.1018	12.9313	12.9706	12.7606	12.7182	12.7516	13.386	12.9417	12.5428	12.6674	12.961	12.8714	12.5351	13.0381	12.8108	12.6468	12.6921	13.0585	12.7953	12.5303	12.4479	12.4727	12.7092	12.977	12.8567	12.8269	12.7027	12.4332	12.8367	12.5413	12.4357	12.5211	12.7612	12.4201	12.5295
7466	AGAP009954	UNCLASSIFIED	UNCLASSIFIED	UNCLASSIFIED	UNCLASSIFIED	FALSE	1279372	AGAP009954-PA	AGAP009954	NA	9.76261	9.76446	9.28215	9.43838	9.5397	9.60993	9.79614	9.63172	9.70718	9.47125	9.77515	9.56104	9.66779	9.46894	9.48937	9.78367	9.79504	9.35063	9.60795	9.57651	9.73338	9.49231	9.53799	9.36956	9.61654	9.68474	9.67564	9.53738	9.7502	9.58324	9.7435	9.32008	9.64196	9.45815	9.61794	9.74364	9.85011	9.54679	9.65322	9.50754	9.58742	9.40959	9.5754	9.49902	9.62959	9.49962	9.74596	9.6236	9.66074	9.64594	9.62255	9.62525	9.7911	9.4438	9.66265	9.47543	9.79653	9.26681	9.49048	9.53236	9.49655	9.57977	9.63299	9.30515	9.31052	9.59303	9.66355	9.4916	9.47478	9.52176	9.43014	9.52322	9.4178	9.40685	9.46987	9.54038	9.26683	9.28973	9.25725	9.21776	9.26717	9.33138	9.13294	9.54429	9.26692	9.5073	9.36995	9.54867	9.42435	9.63165	9.47435	9.48819	9.65713	9.32409	9.56071	9.3466	9.52032	9.29053	9.30676	9.32029	9.35831	9.37592	9.51692	9.23868	9.17494	9.37462	9.52728	9.46341	9.45063	9.58495	9.66223	9.53538	9.75529	9.67589	9.595
7467	AGAP009955	P1_I9_M1	19	1	E	FALSE	3292100	AGAP009955-PA	AGAP009955	0.97	7.22638	6.96526	8.14321	7.83125	7.25332	7.1043	7.00896	7.51831	7.04139	7.11301	6.80893	7.03308	7.15828	8.33403	8.05716	7.22499	7.03299	7.08935	6.99614	7.08249	7.05009	6.87983	6.96586	7.18167	7.13605	6.99542	6.99409	7.17044	7.0203	7.05399	6.79252	6.90813	7.07575	7.14612	7.00287	7.06684	7.13148	7.01176	7.11653	7.064	7.07731	7.09008	7.38519	7.10878	7.37031	7.17163	7.26723	7.20488	7.43082	7.16107	7.24953	6.90943	6.88695	7.19766	7.01878	7.10839	7.18446	8.26663	8.00257	6.86052	7.1409	8.23845	8.02485	8.2775	8.02956	7.16666	7.16975	7.00532	6.93028	6.92408	7.12825	7.15219	7.00608	7.00087	7.08936	7.38734	7.24641	6.97034	8.13446	7.91217	8.35849	8.00872	8.15483	8.22289	7.17113	7.37702	8.3196	7.91523	7.03783	7.04116	8.46513	8.08845	7.11177	8.44616	7.91598	6.97445	6.84013	8.29017	8.04265	7.28044	7.06114	6.98315	6.81913	8.241	8.18998	8.13725	8.05369	7.30051	7.21972	7.21889	7.30375	7.08982	6.77682	6.96263	6.91566
7468	AGAP009956	UNCLASSIFIED	UNCLASSIFIED	UNCLASSIFIED	UNCLASSIFIED	FALSE	NA	NA	AGAP009956	NA	8.768	8.44965	8.6708	8.57389	8.59138	8.67224	8.5957	8.63437	8.4121	8.39172	8.59677	8.61057	8.31556	8.57789	8.35744	8.36994	8.52612	8.71085	8.42006	8.53031	8.51129	8.55833	8.20135	8.54127	8.38788	8.62556	8.53598	8.4479	8.34968	8.6473	8.39622	8.48736	8.40771	8.62258	8.50855	8.57675	8.4823	8.53339	8.384	8.54851	8.32606	8.57041	8.55295	8.4277	8.5088	8.52808	8.34053	8.65319	8.4504	8.63328	8.40792	8.58521	8.36073	8.57885	8.35052	8.55444	8.34074	8.68498	8.51612	8.33933	8.21898	8.78552	8.38055	8.691	8.48961	8.50816	8.37507	8.62147	8.55707	8.32445	8.60443	8.39997	8.46577	8.32941	8.6254	8.41313	8.45398	8.39828	8.93065	8.57572	8.67569	8.36907	8.53452	8.62829	8.5867	8.41943	8.8345	8.3783	8.72387	8.53814	8.72169	8.56096	8.21197	8.63956	8.52326	8.48891	8.5904	8.4937	8.53791	8.63857	8.41316	8.65042	8.52068	8.79794	8.70675	8.68718	8.37398	8.56163	8.37017	8.69014	8.42548	8.45644	8.39333	8.70118	8.51829
7469	AGAP009957	P1_I9_M2	7	5	B	TRUE	1279377	AGAP009957-PA	AGAP009957	0.86	8.30989	8.29865	7.31059	7.21736	8.15445	8.23287	8.54176	8.58222	8.53321	8.21938	8.32475	7.76249	8.08845	7.04252	6.96679	8.61214	8.70587	7.87295	7.94318	8.20795	8.28933	7.41487	7.90965	8.19845	8.05514	8.82657	8.5054	8.3935	8.34513	8.19799	8.37802	7.61604	7.61088	7.7947	7.71889	8.52746	8.47408	7.53194	7.5522	7.75666	7.87887	7.62535	7.54007	7.98898	7.98172	7.20448	7.16743	8.48478	8.73657	8.61019	8.40792	8.59253	8.44054	7.81948	7.87582	7.69864	7.46623	7.77926	7.26463	7.49642	7.51269	7.26683	7.04446	7.39187	6.93765	8.21949	8.21833	7.28324	7.69502	7.64677	7.88994	7.88624	8.09702	7.94736	7.83293	7.80742	8.35401	7.96552	7.28558	7.25778	7.21322	7.15456	7.30197	7.35104	7.8119	7.7388	7.31465	7.17465	7.86804	7.55518	7.08413	7.45448	7.40054	7.32483	7.19599	7.84418	7.85853	7.33391	7.19309	8.00841	8.02208	8.06559	7.79185	7.55656	7.45219	7.09864	7.18357	7.91507	7.52041	7.71959	7.68501	7.91949	7.86153	8.27391	8.28674
7470	AGAP009958	P2_I6_M4	5	2	A	FALSE	NA	NA	AGAP009958	0.82	10.4574	10.4212	10.2203	10.1604	10.4217	10.5413	10.4826	10.4923	10.1387	10.7599	10.5596	10.7318	10.6452	10.1194	9.95834	10.2339	10.3394	10.8599	10.8268	10.6949	10.4564	10.8033	10.7949	10.7124	10.6441	10.5788	10.4547	10.5688	10.5702	10.6726	10.4516	10.8377	10.7419	10.7528	10.7748	10.5607	10.6426	10.7472	10.7083	10.6402	10.5176	10.7779	10.7735	10.4319	10.2745	10.6952	10.3329	10.4732	10.2007	10.4913	10.3792	10.5067	10.2392	10.5788	10.5251	10.9072	10.558	10.2294	10.2435	10.7497	10.4707	10.1492	9.63299	10.3402	10.089	10.4038	10.3178	10.7905	10.8767	10.597	10.4511	10.3737	10.2637	10.4584	10.5855	10.4474	10.4778	10.181	10.372	10.358	10.3385	10.0778	10.1931	10.1819	10.6045	10.3581	10.0035	10.1078	10.8431	10.5144	10.1946	10.1494	10.2388	10.081	10.0799	10.8104	10.615	10.3075	9.98144	10.46	10.494	10.6396	10.5422	10.2681	10.1379	10.2912	10.1838	10.5631	10.3194	10.8133	10.5094	10.8061	10.733	10.6807	10.4564
7471	AGAP009959	UNCLASSIFIED	UNCLASSIFIED	UNCLASSIFIED	UNCLASSIFIED	FALSE	NA	NA	AGAP009959	NA	6.18879	6.14945	6.53017	6.49417	6.44939	6.45008	6.56083	6.46554	6.46082	6.54572	6.46658	6.23364	6.46109	6.47471	6.44821	6.21434	6.25596	6.10605	6.52401	6.89144	6.54449	6.56842	6.51051	6.77284	6.44937	6.51212	6.55914	6.6354	6.94351	6.48344	6.37959	6.4373	6.77871	6.35822	6.39721	6.80663	6.48882	6.38959	6.52043	6.67845	6.46201	6.52273	6.31465	6.46263	6.36686	6.27383	6.6006	6.25072	6.29603	6.32417	6.38803	6.42752	6.32126	6.49475	6.35881	6.3586	6.39929	6.69354	6.81007	6.50004	6.52699	6.40998	6.50585	6.59872	6.64647	6.1955	6.38452	6.54055	6.50077	6.43826	6.50242	6.04491	6.55247	6.09885	6.56728	6.57382	6.61336	6.37231	6.75659	6.65355	6.90394	6.54048	6.79961	6.84345	6.44936	6.2293	6.37823	6.60632	6.62155	6.75441	6.90758	6.67716	6.6827	6.63711	6.53959	6.49956	6.57292	6.61935	6.68476	6.21867	6.13534	6.40553	6.38737	6.76255	6.59597	6.81963	6.60185	6.26972	6.51689	6.69774	6.36752	6.62595	6.57712	6.51764	6.37546
7472	AGAP009960	UNCLASSIFIED	UNCLASSIFIED	UNCLASSIFIED	UNCLASSIFIED	FALSE	NA	NA	AGAP009960	NA	6.42075	6.40523	6.57363	6.6214	6.60938	6.32479	6.64414	6.38032	6.46082	6.69492	6.53585	6.54016	6.46109	6.49429	6.58941	6.44922	6.31622	6.42343	6.44421	6.85123	6.58953	6.39478	6.35647	6.67592	6.58088	6.68623	6.73912	6.84624	6.88939	6.69371	6.44701	6.66725	6.59439	6.79287	6.57668	6.93876	6.65433	6.65328	6.16356	6.51831	6.75041	6.2846	6.4338	6.55293	6.3907	6.41683	6.61939	6.5726	6.41153	6.36565	6.36794	6.54339	6.49015	6.51396	6.35881	6.5019	6.36127	6.66941	6.49845	6.40648	6.5113	6.52023	6.14161	6.59872	6.64647	6.42083	6.3608	6.3459	6.39212	6.6088	6.51801	6.206	6.32446	6.28282	6.64106	6.43178	6.34121	6.50509	6.77797	6.89143	6.68851	6.88837	6.70629	6.72493	6.55231	6.25512	6.26937	6.70723	6.44253	6.51807	6.6122	6.87145	6.53846	6.61383	6.85654	6.67704	6.40791	6.90108	6.84554	6.21867	6.35982	6.42626	6.09741	6.60809	6.50567	6.66774	6.6774	6.3198	6.39069	6.56311	6.49387	6.67942	6.59271	6.55506	6.5086
7473	AGAP009961	P1_I9_M1	19	1	E	FALSE	NA	NA	AGAP009961	0.82	10.4036	10.3441	10.7193	10.7455	10.2575	10.2063	10.4159	10.3638	10.3862	10.3591	10.3249	10.3133	10.4004	10.9636	10.7662	10.3867	10.4651	10.4442	10.5123	10.3726	10.5306	10.4224	10.5397	10.3497	10.5344	10.4016	10.3308	10.3205	10.427	10.3845	10.572	10.5906	10.5137	10.4597	10.4516	10.2843	10.4959	10.469	10.5196	10.4763	10.5049	10.4874	10.5235	10.3037	10.4917	10.6267	10.7442	10.3161	10.3066	10.3257	10.3237	10.3617	10.4301	10.4774	10.5836	10.6105	10.7229	11.0452	10.7769	10.6751	10.5865	10.8224	10.7493	10.9253	10.7307	10.3234	10.3484	10.7173	10.2903	10.4492	10.2563	10.3372	10.3315	10.3953	10.368	10.3654	10.4118	10.3693	10.8143	10.8897	10.9416	10.792	10.8497	10.7582	10.3284	10.3678	10.9473	10.8361	10.3912	10.5504	10.9038	10.8765	10.6611	11.0353	10.7947	10.4769	10.3844	10.8986	10.7319	10.3416	10.3886	10.4735	10.539	10.911	10.8386	10.8407	10.6888	10.3345	10.61	10.3509	10.3576	10.4185	10.485	10.4203	10.5221
7474	AGAP009964	P1_I9_M1	19	1	E	FALSE	NA	NA	AGAP009964	0.9	7.57817	7.44969	8.10023	8.1691	7.52032	7.52015	7.42723	7.78583	7.34446	7.66179	7.43768	7.68647	7.68015	8.25177	7.98599	7.59269	7.60427	7.74189	7.66481	7.50039	7.70986	7.7591	7.55115	7.56676	7.57775	7.65441	7.23379	7.63517	7.44598	7.65461	7.26015	7.68672	7.68831	7.70186	7.73044	7.45678	7.28924	7.63323	7.60507	7.68682	7.38839	7.74123	7.68636	7.59234	7.61208	7.66296	7.7136	7.66596	7.37922	7.79374	7.54869	7.41275	7.32792	8.00601	7.85427	7.99802	7.81126	8.1952	7.93173	7.79034	7.45068	8.21864	8.12716	8.37691	8.21652	7.50021	7.42658	7.75078	7.7564	7.57085	7.55072	7.72798	7.68317	7.54271	7.66745	7.49291	7.83064	7.73918	8.06676	8.27294	8.40306	8.11477	8.17546	8.23255	7.63968	7.66084	8.32657	8.13508	7.56858	7.45847	8.20962	8.14958	7.42793	8.34753	8.06208	7.73578	7.36691	8.24242	7.9387	7.84501	7.59772	7.79702	7.46447	8.28584	8.20206	8.20358	8.03525	7.47646	7.6558	7.69485	7.42166	7.71139	7.44594	7.58628	7.25287
7475	AGAP009965	P1_I9_M1	19	1	E	FALSE	NA	NA	AGAP009965	0.87	7.29368	7.00037	7.70553	7.59451	7.24268	7.22707	6.93736	7.33284	7.29124	7.23845	7.18838	7.25398	7.0966	7.70435	7.58547	7.13121	7.37286	7.56398	7.23297	6.9679	7.22237	7.3574	7.08453	7.09433	7.4662	6.9256	6.66109	7.08639	7.14947	7.22343	7.06751	7.378	7.25413	7.36792	7.26678	7.13939	6.86944	7.08875	7.19017	7.12596	7.28916	7.50672	7.44198	7.2666	7.1565	7.30815	7.23484	7.17683	7.05039	7.30781	7.35436	7.08987	7.12719	7.66959	7.5165	7.4144	7.37554	7.64367	7.72695	7.21474	7.45772	7.86426	7.57075	7.79641	7.65915	7.31469	7.22546	7.48748	7.1596	7.17152	7.13718	7.40196	7.2976	7.0911	7.40588	7.43061	7.30409	7.31045	7.81354	8.06951	8.04013	7.90969	8.14441	7.89645	7.457	7.30243	7.76957	7.83983	7.33811	7.20735	7.68942	7.94977	7.33428	8.16135	7.79047	7.43452	7.00559	7.68067	7.86697	7.26881	7.45639	7.06548	7.11643	7.87847	7.9666	7.79156	7.82861	7.49367	7.42475	7.33897	7.18181	7.42367	7.34443	7.0599	7.2343
7476	AGAP009967	UNCLASSIFIED	UNCLASSIFIED	UNCLASSIFIED	UNCLASSIFIED	FALSE	1279388	AGAP009967-PA	AGAP009967	NA	7.37527	7.36656	7.20499	6.90539	7.05861	7.29432	7.37654	7.13812	7.26377	7.27762	6.99916	7.1653	6.81211	7.09995	7.01912	7.41631	7.06198	7.17067	7.02079	6.9679	7.04031	7.20128	7.01674	7.02181	6.98708	7.28387	7.19353	6.95797	7.12698	7.22343	6.95169	7.05208	7.06561	6.9396	6.74194	7.18265	7.13148	7.02165	6.8506	7.09537	6.76828	6.9693	6.81923	7.06595	6.83821	7.11487	6.83764	7.02608	7.03314	7.1994	7.05257	7.13375	7.12719	7.1006	7.14667	6.83953	6.96575	6.92913	6.81007	6.70152	6.79931	7.0124	7.30179	6.89888	6.80152	7.31469	7.19233	6.97012	7.07099	6.84271	6.99589	6.79976	7.03565	6.8644	6.90818	6.98979	7.04386	7.02669	6.91727	6.67744	6.63983	6.95657	7.0649	7.10667	6.87313	6.98731	7.07195	6.94474	7.11113	6.83309	7.06911	6.97384	6.80973	6.95462	7.1353	6.89188	7.0723	6.83104	6.8896	7.29197	7.09471	7.21511	7.02537	6.6621	7.04931	6.98117	6.81422	6.89275	6.68045	7.12548	6.89418	7.29895	6.94589	7.29324	7.21545
7477	AGAP009968	P1_I9_M2	7	5	B	FALSE	1279389	AGAP009968-PA	AGAP009968	0.94	8.5957	8.69416	7.66323	7.46663	8.62652	8.47808	8.50462	8.53594	8.49647	8.50836	8.68662	8.27586	8.41997	7.7794	7.88497	8.59816	8.47406	8.32797	8.40725	8.39574	8.42043	8.24996	8.41481	8.27075	8.16357	8.72963	8.62037	8.15578	8.48792	8.51764	8.39169	8.05254	8.34303	8.01328	8.4653	8.63022	8.44073	8.08931	8.29748	8.1043	8.10185	8.26501	8.27174	8.00501	8.17861	7.89899	8.19381	8.59485	8.58991	8.42191	8.54032	8.57047	8.49265	8.11937	8.16843	8.08331	8.22333	7.4297	7.43756	8.33592	8.21096	7.71913	7.69938	7.4874	7.67716	8.54899	8.33274	8.18427	8.22862	8.36877	8.26413	8.10089	8.3242	8.21336	8.13005	8.2371	8.44996	8.32596	7.41708	7.22865	7.68979	7.65879	7.51835	7.57964	8.12069	8.30562	7.67244	7.54891	8.44823	8.40337	7.68007	7.66933	8.45299	7.55861	7.88128	8.12569	8.39736	7.68067	7.3703	8.18425	8.18128	8.42769	8.33259	7.19741	7.45219	7.62093	7.458	8.06845	8.29148	8.25496	8.38037	8.38242	8.43758	8.35549	8.53984
7478	AGAP009970	UNCLASSIFIED	UNCLASSIFIED	UNCLASSIFIED	UNCLASSIFIED	FALSE	NA	NA	AGAP009970	NA	11.4733	11.5134	11.3341	11.2923	11.3877	11.4422	11.4813	11.5783	11.527	11.4898	11.5601	11.4265	11.4271	11.4119	11.4769	11.5246	11.5844	11.3979	11.4062	11.4658	11.4122	11.416	11.3858	11.4545	11.3453	11.5443	11.5225	11.4971	11.401	11.4886	11.4314	11.4768	11.3786	11.4314	11.3488	11.5328	11.5053	11.5428	11.405	11.376	11.3747	11.4251	11.3464	11.4314	11.4106	11.5235	11.4055	11.5191	11.57	11.5218	11.5084	11.4989	11.4454	11.3763	11.2788	11.561	11.4018	11.3827	11.2847	11.4698	11.3599	11.2903	10.8552	11.2874	11.186	11.4923	11.4686	11.3416	11.4288	11.3939	11.4515	11.3538	11.3267	11.3568	11.4172	11.3659	11.4365	11.3581	11.2983	11.3788	11.313	11.2718	11.4111	11.359	11.3064	11.3015	11.2203	11.28	11.3979	11.4366	11.2924	11.3758	11.3982	11.4329	11.2711	11.3874	11.3535	11.24	11.1426	11.3264	11.3298	11.345	11.2848	11.2203	11.1954	11.2645	11.2093	11.3575	11.3348	11.3444	11.2889	11.3586	11.3401	11.4288	11.4586
7479	AGAP009971	UNCLASSIFIED	UNCLASSIFIED	UNCLASSIFIED	UNCLASSIFIED	FALSE	NA	NA	AGAP009971	NA	8.58488	8.25488	8.75539	8.46098	8.50162	8.42669	8.24041	8.49617	8.14748	8.47373	8.25891	8.45315	8.30103	8.80496	8.30524	8.69759	8.38511	8.28959	8.291	8.41445	8.26623	8.33453	8.27235	8.33553	8.19306	8.45126	8.52459	8.50631	8.20639	8.41	8.20258	8.14416	8.27523	8.19707	8.25425	8.52117	8.2416	8.19015	8.022	8.32565	8.15088	8.37874	8.18897	8.40795	8.17861	8.29017	7.98707	8.61782	8.4504	8.33165	8.24016	8.28841	8.08964	8.45405	8.08376	8.28402	8.14016	8.50311	8.38529	8.14975	7.97937	8.70312	8.4028	8.67814	8.39731	8.5123	8.38431	8.25764	8.33114	8.11081	8.57723	8.2425	8.53392	8.29911	8.50971	8.36582	8.55108	8.39436	8.69041	8.24564	8.33895	8.44092	8.76765	8.22289	8.44424	8.19164	8.59178	8.29024	8.41176	8.22348	8.66754	8.26431	8.05125	8.5949	8.38373	8.33943	8.18747	8.64742	8.21934	8.68474	8.3153	8.51491	8.19523	8.50967	8.2667	8.61658	8.29413	8.56555	8.15134	8.34725	8.2608	8.23308	8.05124	8.43675	8.14775
7480	AGAP009972	P2_I6_M7	12	4	C	FALSE	NA	NA	AGAP009972	0.86	10.5531	10.8079	10.7729	11.0037	10.4305	10.6998	10.9422	10.6066	10.9669	10.8181	10.9087	10.7736	10.883	10.7597	11.0805	10.6055	11.0266	10.7863	10.8558	10.8402	11.0035	10.877	11.0785	10.7863	11.1854	10.743	10.9994	10.8218	10.9221	10.8303	11.0599	11.1608	10.959	10.8508	11.0285	10.7586	10.9593	11.1058	11.302	10.7449	10.9734	10.7909	10.906	10.6384	10.9338	11.2493	11.4949	10.7034	10.8683	10.7855	11.0628	10.7942	11.1029	10.7762	11.175	10.9706	11.3573	10.8151	10.9795	11.2751	11.4697	10.7302	10.3084	10.6693	10.985	10.5826	10.8456	11.1148	10.8606	11.1291	10.68	10.9898	10.478	10.8209	10.6826	10.8605	10.6908	10.7402	10.7393	10.9314	10.71	10.9904	10.7041	11.053	10.5965	10.636	10.4607	11.1805	10.5816	11.1417	10.7038	11.2347	11.5815	10.7936	10.9835	10.6897	10.8559	10.6133	10.9356	10.5186	10.812	10.5764	10.8749	10.6799	10.8826	10.5909	10.9169	10.591	11.1468	10.6034	10.9479	10.7753	11.0212	10.6676	10.8916
7481	AGAP009973	UNCLASSIFIED	UNCLASSIFIED	UNCLASSIFIED	UNCLASSIFIED	FALSE	NA	NA	AGAP009973	NA	11.2402	11.1215	11.1736	11.1867	11.5159	11.2736	11.0964	11.1489	11.0545	11.2494	11.2017	11.4764	11.2592	11.4752	11.2625	11.1215	10.972	11.3557	11.0527	11.2771	11.1623	11.3256	11.1384	11.4187	11.2156	11.1396	11.1172	11.3838	11.1383	11.2569	11.1036	11.3776	11.2257	11.3853	11.2437	11.2058	11.1382	11.5401	11.3308	11.4111	11.0275	11.4194	11.2662	11.4105	11.2043	11.5195	11.3307	11.0849	10.9872	11.0793	10.9808	11.2636	11.0549	11.263	10.9803	11.5279	11.3198	11.3296	11.1962	11.5369	11.2122	11.3504	10.8311	11.2158	10.9127	11.1997	10.9988	11.6256	11.3584	11.2543	11.3264	11.2024	11.0859	11.0262	11.3924	11.1798	11.1942	10.9512	11.0375	10.9037	11.3479	11.1824	11.508	11.2006	11.3123	11.1695	11.4801	11.1702	11.4108	11.1999	11.408	11.227	11.3538	11.3377	11.0458	11.2934	11.1094	11.1944	11.0134	11.2189	11.1191	11.3975	11.1485	11.2986	11.2065	11.1357	10.9827	11.3469	11.15	11.4555	11.3304	11.1883	11.1172	11.2224	11.0918
7482	AGAP009974	P1_I9_M1	19	1	E	FALSE	NA	NA	AGAP009974	0.87	11.024	10.7853	12.8048	12.8661	10.7796	10.5467	10.8507	9.94862	10.4118	11.1262	11.2546	9.85291	9.76761	14.4224	14.0745	9.96917	10.5561	10.2645	10.0165	10.2512	10.2803	10.3651	10.0979	10.4781	9.96913	10.1452	9.81954	10.294	9.54621	9.81549	9.61691	10.6842	11.0842	9.98642	10.1899	10.8086	10.3134	10.6118	10.456	9.93316	9.52254	10.2094	10.3054	10.0963	9.9962	9.47481	10.1107	9.38619	9.48243	9.94162	9.77222	10.1681	10.2016	9.97774	9.40372	10.0693	9.58027	12.4211	12.689	9.61117	10.2765	13.7536	14.4726	13.0855	12.8948	9.94626	9.77184	8.61109	10.2173	9.62101	10.1435	9.85604	9.96711	10.0848	10.1544	10.2713	10.7519	10.0833	12.0076	11.8267	13.2193	12.463	13.0913	13.3455	9.46559	8.47305	14.1093	13.5547	11.2403	10.5766	13.4224	13.8542	10.4359	11.8593	12.2719	10.4346	10.3844	12.6599	12.7949	10.2738	9.13953	9.54408	9.69945	12.3	12.4398	12.8557	12.8384	9.2886	9.30217	9.83919	9.91426	10.39	10.249	8.70462	10.3797
7483	AGAP009975	P1_I9_M3	2	2	A	FALSE	NA	NA	AGAP009975	0.9	10.3156	10.4888	9.87557	10.087	10.1163	10.2441	10.8219	10.2701	10.5854	10.3307	10.7874	10.2085	10.5272	9.85527	10.1876	9.94748	10.6577	10.2803	10.5396	10.5459	10.6957	10.4527	10.821	10.4121	10.8834	10.5941	10.7006	10.46	10.718	10.5301	10.8382	11.0277	10.5205	10.6163	10.6223	10.5161	10.7675	10.7233	10.9753	10.2685	10.5826	10.231	10.7056	10.1325	10.3447	10.9401	11.1048	10.2142	10.4075	10.3004	10.4912	10.428	10.7967	10.1911	10.7473	10.5402	10.927	10.1103	10.1634	10.9456	11.1147	9.88635	9.55328	10.018	10.0261	10.1504	10.4199	10.8018	10.3464	10.68	10.0199	10.4603	9.91206	10.3719	10.1332	10.1843	10.2622	10.1469	10.1882	10.1491	10.0572	10.0148	9.98511	10.2594	10.0532	10.078	9.80869	10.1596	10.4269	10.97	9.82287	10.2349	11.142	9.96215	10.1719	10.2749	10.7264	10.07	10.1806	9.9703	10.4283	10.3329	10.8255	10.1616	10.182	9.79537	10.0144	10.0627	10.7513	10.2377	10.4931	10.3258	10.7726	10.4172	10.7525
7484	AGAP009978	P4_I3_M2	10	5	B	FALSE	NA	NA	AGAP009978	0.87	10.5776	10.499	10.3711	10.2089	9.96728	10.3364	10.4986	10.6131	10.537	10.3175	10.2656	9.97154	9.977	10.5422	10.3921	10.5224	10.6562	9.9345	10.1805	10.4297	10.1906	9.87912	10.1369	10.2046	9.92519	10.9737	10.7522	10.3094	10.2476	10.2356	10.61	9.24521	9.79453	9.92671	9.97095	10.7096	10.6535	9.3572	9.40396	10.0465	10.093	9.7083	9.67426	10.1688	10.334	9.19983	9.40855	10.7723	10.6977	10.6105	10.4622	10.6227	10.4443	10.1899	10.0539	9.27862	9.47016	10.4834	10.3504	9.57731	9.49492	10.6281	9.85655	10.2119	10.089	10.6342	10.6375	9.33544	9.86414	9.96527	9.97014	9.89472	10.275	10.2082	9.7827	9.8451	10.1805	10.1107	10.169	10.2557	10.5034	10.4472	10.5145	10.5085	9.95127	9.73154	10.2955	10.487	10.0168	9.96828	10.4664	10.5249	9.70746	10.4054	10.2183	9.88034	9.94108	10.3301	10.2078	10.1502	10.2467	10.3275	10.1574	10.4649	10.3068	10.1715	10.0936	9.59661	9.73945	9.8089	9.58569	10.1285	10.0214	10.4192	10.3121
7485	AGAP009979	P1_I9_M1	19	1	E	FALSE	NA	NA	AGAP009979	0.83	9.8079	9.77366	10.0677	10.0621	9.59357	9.67312	9.61467	9.74866	9.50394	9.56014	9.77322	9.57422	9.56353	10.1015	9.90271	9.84755	9.58928	9.64136	9.65159	9.64598	9.66102	9.60031	9.59975	9.53191	9.38887	9.79645	9.4654	9.55336	9.45948	9.49964	9.6971	9.76317	9.85776	9.5823	9.52953	9.58404	9.65709	9.61968	9.56817	9.67711	9.50874	9.49379	9.56735	9.58505	9.64505	9.79325	9.69865	9.71552	9.60595	9.81574	9.71329	9.71935	9.52571	9.89103	9.78551	9.63314	9.5445	10.1424	10.0424	9.51009	9.5833	10.2535	10.2287	10.1609	9.94963	9.83462	9.83974	9.66099	9.49409	9.4563	9.35969	9.63334	9.84915	9.82044	9.62246	9.57964	9.6748	9.81722	9.97546	9.99418	9.86379	10.0183	10.0929	9.98647	9.66666	9.45751	10.3094	9.81627	9.61106	9.40698	10.1529	9.86943	9.52503	10.0559	9.84363	9.66149	9.5135	9.87304	9.88665	9.68894	9.72709	9.58639	9.64048	9.92391	9.89788	10.0395	10.0175	9.52459	9.60796	9.42328	9.23251	9.59113	9.61786	9.63168	9.36301
7486	AGAP009980	P2_I6_M5	9	5	B	FALSE	NA	NA	AGAP009980	0.86	9.6332	9.50181	8.96919	8.94964	9.18387	9.36498	9.50897	9.79321	9.78165	9.25305	9.09148	8.94348	8.84034	8.94991	9.10076	9.89555	9.67029	8.83837	8.95223	9.19445	9.29314	8.81883	8.96106	9.11063	8.82448	9.67326	9.7356	9.06613	9.05906	9.23443	9.46959	8.8551	8.98056	8.97966	8.87074	9.41625	9.34752	9.02213	8.9862	8.78296	8.98777	8.94658	8.852	9.44634	9.23905	8.93706	9.09036	9.7761	9.86669	9.69809	9.57749	9.47437	9.32346	8.97653	9.01575	8.83877	8.93032	8.96562	8.84858	9.04385	9.00466	8.91303	9.13347	8.75768	8.85111	9.48247	9.43657	8.84433	8.87263	8.83284	9.11228	9.00186	9.35515	9.08676	9.02935	9.19528	9.16333	9.22341	8.70025	8.67563	8.7413	8.86177	8.865	8.70944	9.17815	9.16638	9.06667	8.76614	8.98398	8.96756	8.95019	9.00396	9.14877	8.76567	8.72894	8.93172	9.02594	8.68928	8.71983	9.10682	9.39791	8.99039	8.9663	8.60072	8.60217	8.95803	8.65847	9.11623	9.17531	8.99572	8.81629	9.07564	9.07302	9.4108	9.2913
7487	AGAP009981	P1_I9_M1	19	1	E	FALSE	NA	NA	AGAP009981	0.91	7.07982	6.92907	7.77056	8.15404	7.04613	7.15601	6.7934	7.25449	6.68039	7.21436	6.8429	6.98559	7.02205	8.00515	8.08576	6.9515	6.69474	7.27833	7.37825	7.16381	6.83731	7.41487	6.99665	7.07405	6.98708	6.83586	6.88034	7.13751	6.99525	7.15645	6.93809	7.05208	6.98121	7.49428	7.182	6.93876	6.91063	7.40782	7.01482	7.52779	6.83706	7.46468	7.17529	6.96364	7.04683	7.17163	7.02043	6.96008	6.90487	7.26377	6.91695	7.04435	6.56457	7.41621	6.85186	7.617	7.16611	8.08067	8.18628	7.41819	6.93527	7.96377	7.99558	8.47473	8.29281	7.0113	6.90326	7.30156	7.46222	7.11702	7.04484	7.16665	7.23709	7.11264	7.21487	7.10523	7.19623	7.2291	8.55033	9.07179	8.30576	8.28132	8.15483	8.77315	7.12303	7.22319	8.00775	8.53942	7.41024	7.04116	8.29608	8.45291	6.85386	8.5011	8.79441	7.60411	6.97959	8.61675	8.34803	7.35904	7.2004	7.12103	7.0911	8.43895	8.23769	8.23031	8.08389	7.24988	7.13192	7.43362	7.02855	7.29122	6.87646	6.91083	6.65697
7488	AGAP009982	P1_I9_M3	2	2	A	FALSE	1279404	AGAP009982-PA	AGAP009982	0.83	12.0715	12.2766	11.807	11.953	11.9366	11.9637	12.179	11.7134	12.1844	11.9329	12.2324	12.1107	12.1613	11.7732	12.0899	11.6075	12.1313	12.4456	12.2596	12.2896	12.3985	12.5005	12.3709	11.7762	12.2018	11.8529	12.1215	11.7239	12.0504	12.3021	12.2243	12.4082	12.4529	12.0932	12.2086	12.0496	12.3523	12.3781	12.4754	12.1988	12.1893	12.0871	12.3305	11.8898	12.2366	12.6236	12.5763	11.4757	11.8402	11.7285	12.0643	12.0083	12.1043	12.07	12.3136	12.2665	12.3554	11.7068	11.9816	12.5305	12.4372	11.9406	12.0218	11.7311	12.2416	11.779	12.179	12.1511	12.1174	12.3555	11.7701	12.4679	11.9818	12.3617	11.6944	12.191	11.9497	12.2609	11.7758	12.0998	11.888	11.9945	11.8373	12.2301	11.6964	12.2735	11.7729	12.1109	12.2627	12.387	11.7782	12.1627	12.2607	11.8005	12.3105	12.1226	12.3888	11.6828	11.9644	11.8447	12.1961	12.0707	12.373	11.7262	11.7881	11.635	11.9689	11.6851	12.3492	11.9087	12.3464	12.1268	12.4979	11.9479	12.271
7489	AGAP009983	UNCLASSIFIED	UNCLASSIFIED	UNCLASSIFIED	UNCLASSIFIED	TRUE	NA	NA	AGAP009983	NA	9.43424	9.68214	9.26857	9.46265	9.4603	9.44498	9.54023	9.4844	9.7293	9.38825	9.68737	9.78279	9.54539	8.58162	8.88386	9.55395	9.44431	9.78097	9.63357	9.6342	9.73338	9.63076	9.74479	9.33084	9.53013	9.31042	9.7502	9.31511	9.7468	9.6829	9.76615	9.98869	9.70764	9.36689	9.5037	9.42462	9.62255	9.43	9.52556	9.50218	9.93193	9.39043	9.68545	9.40158	9.58621	9.4043	9.63047	9.2839	9.67476	9.48787	9.81453	9.45459	9.67057	9.76501	10.1452	9.33279	9.55216	9.21786	9.49604	9.72762	9.48348	8.92517	9.3032	9.17763	9.58136	9.42274	9.75962	9.53223	9.34728	9.34009	9.20549	9.33741	9.42545	9.84134	9.14555	9.49036	9.44777	9.84019	9.14694	9.83865	8.92167	9.39337	8.82685	9.35676	9.4166	9.66997	8.88218	9.4686	9.45533	9.7987	8.99106	9.49335	9.36613	8.81399	9.44382	9.66786	9.54998	9.08745	9.29225	9.59821	9.86118	9.56631	9.78904	9.60155	9.73155	8.97687	9.32872	9.34174	9.59279	9.21598	9.46265	9.45319	9.87011	9.58792	9.77529
7490	AGAP009984	UNCLASSIFIED	UNCLASSIFIED	UNCLASSIFIED	UNCLASSIFIED	FALSE	3292103	AGAP009984-PA	AGAP009984	NA	8.04921	8.72314	7.84015	8.41567	8.18119	8.21014	8.76194	7.9265	8.79408	8.12041	8.74748	8.27586	8.42332	7.99951	8.58091	7.96367	8.27876	8.13003	8.58062	8.27795	8.61495	8.41428	8.76922	8.12219	8.83068	8.08033	8.62037	8.17117	8.98858	8.35893	8.78835	8.7212	8.47663	8.14345	8.4754	8.19272	8.59256	8.77215	8.75447	8.18357	9.00431	8.16176	8.65599	8.07746	8.79709	8.72099	9.2708	7.59954	8.43233	7.97298	8.55429	8.28841	9.02168	8.34821	9.3708	8.42033	8.97514	7.89338	8.09002	8.95844	8.61985	7.85563	8.83647	7.94977	8.42356	8.023	8.8669	8.81456	8.35466	8.90329	8.06787	8.90502	8.48558	8.96369	7.72	8.846	7.91618	8.81851	7.93756	8.14563	7.53371	8.63678	7.4847	8.71629	8.22287	8.48915	7.77995	8.67339	8.16236	8.76727	7.6987	8.57083	8.88604	7.85497	8.52879	8.52481	8.95897	7.80858	8.7089	7.91129	8.5723	7.86006	8.67873	7.42464	8.28948	7.92996	8.67424	8.25124	9.16763	7.89193	8.33037	8.18616	8.86091	8.34666	8.9025
7491	AGAP009985	P1_I9_M3	2	2	A	FALSE	1279406	AGAP009985-PA	AGAP009985	0.9	8.86036	9.10645	8.82781	8.50488	9.40778	9.07069	9.41484	8.63071	9.73556	9.21763	9.48913	9.19422	9.07416	8.87928	8.63165	8.74058	8.80631	9.47619	9.46439	9.24191	9.41736	9.7305	9.90246	9.19938	9.96773	8.71843	9.32918	8.8519	9.26373	9.55763	9.68435	9.65864	9.38975	9.36898	9.63291	9.05742	9.14425	10.344	9.93506	9.26963	9.85596	9.7901	9.95881	9.0339	9.70894	10.2169	10.3636	8.4776	8.71936	8.81712	9.38545	9.19789	9.799	9.06404	9.70136	10.0313	10.3016	8.74572	8.44452	10.5118	10.4382	8.69367	8.41014	8.76174	8.649	8.55701	9.007	10.1018	9.56056	9.8074	9.05241	10.0827	8.68689	9.33487	8.89017	9.68502	8.29221	8.95699	8.38257	8.40199	8.21558	8.49897	8.45299	8.63553	9.01429	9.7954	8.71305	8.63561	9.42435	10.2141	8.85269	8.65671	10.4932	8.5011	8.71934	9.52238	10.1383	8.37368	8.5171	8.58198	9.29567	8.69848	9.75239	8.39882	8.36106	8.79045	8.70142	9.44876	10.2797	9.48911	9.75997	9.4613	9.85943	9.05871	10.0264
7492	AGAP009988	UNCLASSIFIED	UNCLASSIFIED	UNCLASSIFIED	UNCLASSIFIED	FALSE	NA	NA	AGAP009988	NA	8.83934	8.72951	8.95567	8.67844	8.86711	8.73146	8.55997	8.52016	8.4121	8.65584	8.64027	8.51272	8.57541	9.19708	8.92186	8.76991	8.57633	8.61384	8.64005	8.59443	8.59972	8.57045	8.5056	8.5817	8.42544	8.56426	8.73985	8.60796	8.49203	8.72654	8.48809	8.5477	8.44441	8.55755	8.60356	8.78733	8.54636	8.69506	8.48906	8.59658	8.4959	8.80848	8.68624	8.64865	8.38868	8.81339	8.45574	8.59153	8.63527	8.68469	8.47935	8.67056	8.46081	8.75415	8.35431	8.77286	8.65992	8.86448	8.705	8.66636	8.56152	9.04124	8.92056	8.96559	8.63115	8.69416	8.64034	8.63178	8.78081	8.60877	8.73855	8.40569	8.62144	8.47956	8.68907	8.66348	8.76004	8.70343	8.7532	8.46821	8.99779	8.78363	9.0194	8.58402	8.81793	8.49314	9.07079	8.684	8.82519	8.47019	9.1536	8.63337	8.4185	9.00376	8.75267	8.61076	8.70342	8.86109	8.68676	8.7174	8.57597	8.6539	8.48953	8.79794	8.75222	8.82558	8.73561	8.67467	8.3925	8.69318	8.49055	8.72159	8.56585	8.73522	8.444
7493	AGAP009989	UNCLASSIFIED	UNCLASSIFIED	UNCLASSIFIED	UNCLASSIFIED	FALSE	NA	NA	AGAP009989	NA	7.31226	7.75076	7.57438	7.57146	7.57105	7.45954	7.38512	7.46796	7.40389	7.44374	7.65544	7.38689	7.52831	7.66157	7.53542	7.53311	7.48003	7.56398	7.4837	7.47598	7.43968	7.42885	7.5114	7.52443	7.47449	7.44492	7.47653	7.46613	7.43712	7.6139	7.30146	7.54904	7.5704	7.51023	7.37667	7.29637	7.40265	7.48506	7.46458	7.51301	7.49037	7.52317	7.3156	7.39852	7.72195	7.53567	7.61946	7.39351	7.37263	7.35039	7.45126	7.3417	7.59527	7.50891	7.38419	7.16486	7.36506	7.59903	7.4774	7.46439	7.46472	7.68027	7.38227	7.58597	7.3198	7.47402	7.40783	7.57872	7.5064	7.35011	7.56989	7.44885	7.37774	7.46421	7.58045	7.28433	7.39478	7.57117	7.55907	7.22865	7.52182	7.34943	7.65999	7.17238	7.50147	7.58579	7.68359	7.40929	7.67026	7.36385	7.63231	7.51952	7.47233	7.55861	7.5661	7.58319	7.45366	7.45517	7.50862	7.52251	7.46465	7.22514	7.47396	7.65335	7.58166	7.49065	7.61881	7.57647	7.39739	7.49308	7.35362	7.58155	7.34443	7.47349	7.31581
7494	AGAP009990	UNCLASSIFIED	UNCLASSIFIED	UNCLASSIFIED	UNCLASSIFIED	FALSE	NA	NA	AGAP009990	NA	13.1304	13.0912	13.1126	13.1021	13.3717	13.4181	13.3835	13.2419	13.1894	13.524	13.3442	13.2189	13.1451	12.9412	12.7812	13.0604	13.108	13.54	13.2487	13.442	13.2823	13.23	13.3377	13.5002	13.2404	13.4082	13.3362	13.3859	13.1615	13.3008	13.2604	13.5558	13.4432	13.4783	13.4056	13.3359	13.342	13.5159	13.5163	13.2614	13.0859	13.4493	13.281	13.3702	13.3837	13.6473	13.3973	13.2943	13.1931	13.3536	13.2045	13.2362	13.1092	13.5185	13.5356	13.6661	13.5659	13.1718	12.956	13.5933	13.4229	13.1255	12.492	13.3088	13.1621	13.3372	13.3746	13.5472	13.199	13.1399	13.0356	13.2196	13.0723	13.054	13.3447	13.2162	13.2448	13.0247	12.9322	13.1059	12.8584	12.8713	12.6696	12.7675	13.1443	12.9063	12.5935	12.8543	13.3586	13.2419	12.6186	12.9931	13.2393	12.8306	12.692	13.1857	13.068	12.7726	12.6579	12.9819	13.2213	13.0221	13.0134	13.0534	12.6332	12.6758	12.715	13.1312	13.0214	13.0864	12.9822	13.2064	13.0978	13.2057	13.0176
7495	AGAP009991	UNCLASSIFIED	UNCLASSIFIED	UNCLASSIFIED	UNCLASSIFIED	FALSE	1279414	AGAP009991-PA	AGAP009991	NA	8.88108	9.11374	9.08545	9.12247	9.18908	8.81672	8.84421	8.90339	8.98303	9.00646	9.04392	9.12011	9.15032	8.52465	8.56894	8.55538	8.71986	9.63571	9.40609	9.19802	9.64639	9.33729	8.91547	8.69954	9.18228	8.28828	8.71675	8.92321	9.1727	9.27066	9.32432	9.20393	8.85349	9.33726	9.85075	8.85359	9.00961	9.22504	9.43634	9.08097	9.85232	9.46356	9.6497	8.99764	9.58621	9.53003	9.58515	8.65319	8.82883	8.54555	9.05305	9.1787	8.76393	9.13896	8.86324	9.28256	9.37826	8.93125	8.83983	8.76803	9.05203	8.89667	9.82434	8.99345	9.10405	8.71936	9.16143	9.59457	9.318	9.30894	9.32763	9.71071	9.18536	9.21848	8.86452	9.04129	8.60989	9.02148	9.25393	8.95159	8.92601	8.69196	8.52657	8.95162	9.18033	9.39327	8.84416	8.76115	9.13896	9.42711	9.11046	8.8631	9.31596	8.77458	8.86135	8.99926	9.02786	9.05137	8.86145	9.18158	8.71198	8.76444	8.69828	9.04605	8.85424	9.04392	8.98933	9.30731	8.99324	9.46632	9.44262	9.16393	9.3175	8.28321	8.75739
7496	AGAP009992	UNCLASSIFIED	UNCLASSIFIED	UNCLASSIFIED	UNCLASSIFIED	FALSE	1279415	AGAP009992-PA	AGAP009992	NA	8.9967	8.97383	8.76708	8.69571	8.41921	8.9158	9.02471	8.84786	8.90988	8.65863	8.80964	8.70743	8.65994	8.94416	8.82153	8.7063	8.86786	8.70362	8.53826	8.79248	8.80721	8.7165	8.46597	8.59163	8.55515	8.82657	8.94381	8.70016	8.77374	8.82478	8.75368	8.64057	8.46954	8.64013	8.64581	8.8856	8.90414	8.44165	8.56485	8.50595	8.81469	8.63378	8.53225	8.67193	8.53415	8.44459	8.43793	8.80652	8.87834	8.82	8.73051	8.92572	8.79921	8.73087	8.63466	8.55444	8.5628	8.74572	8.63245	8.66636	8.5709	8.65519	9.1596	8.70797	8.74746	8.77873	8.70046	8.55801	8.6857	8.57151	8.76551	8.66069	8.80547	8.63259	8.66692	8.65915	8.50531	8.83298	8.51163	8.63442	8.69621	8.58423	8.6339	8.79268	8.5867	8.74798	9.14289	8.82478	8.61184	8.64201	8.79502	8.88297	8.57137	8.72487	9.00236	8.56328	8.81925	8.68928	8.75215	8.70117	8.68513	8.57142	8.70602	8.55289	8.81975	8.77615	8.84746	8.77261	8.65817	8.68709	8.58708	8.70245	8.83921	9.0013	8.88306
7497	AGAP009993	P2_I6_M2	4	2	A	FALSE	NA	NA	AGAP009993	0.91	10.2515	10.7179	9.6243	9.86258	10.4894	10.4547	10.8047	10.3183	10.7921	10.2766	10.6275	10.4385	10.5926	9.79609	9.79817	10.2736	10.4807	10.7363	10.6322	10.6657	10.8232	10.6157	10.878	10.3642	10.7396	10.2935	10.7864	10.4531	10.6953	10.7521	11.0571	10.9791	10.6741	10.4743	10.5102	10.4099	10.6669	10.8139	10.7272	10.5412	10.7567	10.5433	10.6072	10.2824	10.6935	11.0717	10.7478	10.2131	10.5322	10.3095	10.6796	10.4894	10.9015	10.3446	10.8241	10.4713	10.7388	9.71984	9.79802	10.9842	10.7921	9.59246	10.2307	9.76394	9.83833	10.2083	10.4965	10.9307	10.5979	10.7485	10.2741	10.7325	10.3768	10.6413	10.1425	10.5048	10.1154	10.4111	9.94907	9.90031	9.82734	10.0812	9.752	9.8072	10.1112	10.6599	9.84983	9.92681	10.4538	10.9071	9.72755	9.9066	10.9066	9.7982	9.98364	10.3688	10.7767	9.74101	9.88343	10.238	10.514	10.2439	10.8176	9.79995	9.9778	9.79889	9.90101	10.3391	10.8878	10.2674	10.648	10.3478	10.8734	10.3899	10.9974
7498	AGAP009995	P1_I9_M4	16	6	D	FALSE	NA	NA	AGAP009995	0.88	8.98309	8.70065	9.39388	9.397	8.86385	8.96585	8.91637	8.97133	9.22534	9.11391	9.02117	9.42051	9.59473	9.31743	9.41167	8.91937	9.16574	9.40041	9.34753	9.25053	9.35929	9.37207	9.35481	9.36573	9.4055	8.80911	8.63807	8.94547	8.8522	8.93542	9.15206	9.39734	9.21982	9.41426	9.5102	8.66761	8.93423	9.5073	9.47776	9.36919	9.58084	9.51163	9.79973	9.03134	9.41862	9.56765	9.71338	8.80937	8.93684	9.19591	9.27255	9.11701	9.24221	9.25493	9.63523	9.68158	9.70332	9.72734	9.61642	9.77193	9.84941	9.40647	8.83647	9.76394	9.59742	8.9187	8.97097	9.73558	8.97151	9.06687	9.14539	9.63334	8.78969	8.8646	9.28228	9.25651	8.82645	9.01135	9.60074	9.59924	9.67151	9.37114	9.49393	9.7203	9.27509	9.41013	9.16613	9.36753	9.19227	9.26505	9.5825	9.76039	9.35036	9.6032	9.58193	9.02938	9.1634	9.27108	9.47674	8.89544	9.04538	8.77727	9.02301	9.73238	9.60518	9.46169	9.4035	9.2456	9.60607	9.29578	9.37107	9.14388	9.46588	9.03711	9.15007
7499	AGAP009996	P2_I6_M5	9	5	B	FALSE	NA	NA	AGAP009996	0.82	7.25566	7.29596	6.71277	6.65503	7.57105	7.18382	7.14049	6.9592	7.04139	7.13914	6.92365	7.03308	6.61038	6.62154	6.60806	7.19891	7.21445	6.97609	7.04494	7.0397	6.97991	6.72903	6.77404	7.12414	7.01123	7.27309	7.32913	6.78035	7.00784	7.22343	7.18441	6.66725	6.72528	6.95206	6.91865	7.27285	7.1537	6.87491	6.73643	6.86874	6.86994	6.80579	6.78797	7.10878	6.63835	6.57876	6.6738	7.25028	7.14902	7.1994	7.09457	7.2857	6.93905	6.76575	6.82767	6.83953	6.70587	6.5396	6.38255	6.8283	6.46265	6.79343	7.00285	6.48429	6.64647	7.07342	6.81456	6.67266	7.27736	6.9371	6.89145	6.67536	7.1865	7.01252	6.83602	7.04889	7.04386	6.97034	6.56826	6.67744	6.73508	6.75828	6.67332	6.60944	6.84866	6.96224	6.95958	6.65798	7.10221	7.04116	6.54191	6.69821	6.69941	6.54065	6.70968	7.00814	6.879	6.80671	6.25942	7.20897	6.94194	7.11012	6.81913	6.71349	6.67897	6.85074	6.6403	7.06056	6.79222	7.06584	6.95366	7.08067	7.06342	7.16072	7.02037
7500	AGAP009997	UNCLASSIFIED	UNCLASSIFIED	UNCLASSIFIED	UNCLASSIFIED	FALSE	1279423	AGAP009997-PA	AGAP009997	NA	8.83934	8.70389	9.16095	8.86993	8.76596	8.86712	8.74617	8.79661	8.73244	8.81715	8.58346	8.70207	8.56031	9.1151	9.18115	8.81482	8.60078	8.71085	8.65812	8.72452	8.76426	8.64393	8.65969	8.71474	8.62833	8.83349	8.63455	8.6521	8.75343	8.61765	8.79177	8.66456	8.68369	8.60124	8.50855	8.73416	8.73651	8.71194	8.54254	8.79769	8.57371	8.66265	8.63675	8.65868	8.74394	8.59921	8.61851	8.75723	8.7144	8.69725	8.67737	8.91414	8.55048	8.8123	8.68342	8.61543	8.52065	8.86903	8.8659	8.64731	8.46757	9.01499	9.66063	8.92998	8.89278	8.76843	8.73678	8.66225	8.67954	8.5977	8.62523	8.61226	8.84416	8.77692	8.60612	8.47383	8.83876	8.86431	8.80425	8.62919	8.91296	9.03487	9.13813	8.91054	8.6418	8.8131	9.32938	8.97886	8.64639	8.73878	9.10371	9.1874	8.52763	8.9459	9.13067	8.75341	8.65929	9.05137	8.83155	8.88472	8.86921	8.82129	8.77017	8.96199	9.23706	8.97062	8.98304	8.75903	8.73321	8.62791	8.64795	8.7378	8.72845	8.73185	8.77561
7501	RS11_ANOGA	P1_I9_M6	8	5	B	FALSE	1279424	AGAP009998-PA	AGAP009998	0.88	14.4772	14.2272	13.9787	13.8799	14.2324	13.9119	13.8574	14.1647	14.1637	13.7437	13.7587	13.9348	13.9176	14.1442	13.9265	14.4986	14.1424	13.711	13.5771	13.6935	13.8136	13.6791	13.7019	13.667	13.6703	13.8651	13.8373	13.8763	13.7438	13.6442	13.7546	13.6183	13.7538	13.6457	13.6746	13.7568	13.6421	13.4765	13.4836	13.9422	13.7887	13.8914	13.7216	14.1494	14.1025	13.539	13.4582	14.2278	14.2409	14.1141	14.1558	13.9559	13.904	14.1446	13.9684	13.4614	13.3689	13.9411	13.881	13.3877	13.3756	14.1316	14.9223	14.0318	13.895	14.2774	14.1695	13.4606	13.6095	13.6256	14.0423	13.9846	14.3938	14.1893	13.9956	14.0532	14.1493	14.3627	14.0357	13.8688	14.0883	13.9758	13.9969	13.7669	14.0621	14.1497	14.3968	13.9292	13.8016	13.7463	14.1648	13.9127	13.6248	14.0788	13.8962	13.6197	13.6174	13.9933	13.98	14.307	14.1987	13.982	13.9414	13.8737	13.8424	13.9917	13.8458	14.0442	14.0485	13.8301	13.8705	13.7664	13.6115	13.9202	13.9101
7502	GR22_ANOGA	UNCLASSIFIED	UNCLASSIFIED	UNCLASSIFIED	UNCLASSIFIED	FALSE	1279425	AGAP009999-PA	AGAP009999	NA	6.31252	6.38485	6.24742	6.27691	6.38185	6.43936	6.09706	6.33456	6.33996	6.6563	6.41747	6.27339	6.50828	6.32486	6.30785	6.47474	6.37258	6.401	6.56162	6.26392	6.41326	6.5088	6.39296	6.22514	6.34294	6.42381	6.31679	6.45159	6.18648	6.40864	6.2811	6.35398	6.40752	6.6238	6.56165	6.61581	6.23763	6.38959	6.38144	6.36846	6.18512	6.63151	6.6351	6.17537	6.3907	6.70191	6.41351	6.2732	6.0743	6.16057	6.42693	6.13852	6.40955	6.22666	6.37798	6.62682	6.61026	6.45284	6.29626	6.61236	6.54244	6.25046	6.23699	6.40859	6.27055	6.3278	6.07758	6.59209	6.59853	6.39591	6.43744	6.42817	6.13127	6.20914	6.44534	6.20024	6.27081	6.46901	6.5153	6.34481	6.47828	6.15548	6.63929	6.30531	6.26997	6.20262	6.41176	6.36806	6.50587	6.84818	6.51735	6.35448	6.36969	6.31338	6.26585	6.46362	6.40791	6.42649	6.14333	6.18651	6.29148	6.46641	6.48086	6.32045	6.52902	6.27278	6.35887	6.43387	6.29582	6.547	6.20009	6.26543	6.36782	6.35146	6.1144
7503	AGAP010001	P1_I9_M1	19	1	E	FALSE	NA	NA	AGAP010001	0.86	6.00811	5.79799	6.69397	6.55067	5.92277	6.05158	5.89006	6.38032	5.74539	6.05421	5.65742	6.05073	5.84171	6.93167	6.49066	6.02321	6.06886	6.10605	5.86412	5.85503	5.92322	6.0325	5.95445	6.27061	5.97789	5.88787	5.89787	6.04209	5.99239	6.05115	5.77298	6.07102	6.00678	6.07417	6.30268	5.88067	5.91021	5.80857	5.7541	6.10901	6.04104	6.15027	5.96844	6.4041	5.83299	6.03351	6.11538	6.17932	5.91625	6.28061	5.87745	5.89901	5.75705	6.41387	6.16383	6.08637	6.01165	6.86959	6.60204	6.01769	5.98595	6.88975	6.40018	6.89888	6.23899	6.3278	6.07758	6.00026	5.90738	5.98358	6.29199	5.83162	6.29524	6.03678	6.1683	6.29446	6.1088	6.2165	6.6666	6.20066	6.97988	6.46495	6.73829	5.98393	6.374	6.05326	6.74424	6.36806	5.84059	5.77628	6.71974	6.29337	5.82245	7.02193	6.48528	6.16194	5.73179	6.80671	6.36126	6.27939	6.07536	6.21964	6.02355	6.60809	6.43206	6.57302	6.45447	6.36716	6.03089	6.03737	6.06517	6.06002	5.94022	5.81331	5.83949
7504	AGAP010003	P1_I9_M1	19	1	E	FALSE	NA	NA	AGAP010003	0.87	9.13349	8.34943	9.80788	9.75385	9.07281	8.97772	8.29389	9.15258	8.46637	9.27135	8.62736	9.26467	8.8748	9.92089	9.57103	9.09149	8.71148	9.43988	8.88651	8.67391	8.63001	9.14341	8.77461	9.2101	8.91471	9.12876	8.40947	9.183	8.58719	8.58736	8.53392	9.03099	8.9403	9.13063	8.94488	8.70128	8.55417	8.94121	8.8145	9.10478	8.74146	9.15567	9.03305	9.39563	8.97962	9.15101	9.05891	9.17152	8.50615	8.86793	8.62215	8.72805	8.56924	9.50745	8.87898	9.13129	8.94375	10.0911	9.73688	8.85582	9.14022	10.0717	9.3071	9.80171	9.38648	9.26636	8.67448	8.98451	9.10347	8.90926	9.42679	9.04611	9.47293	9.07163	9.53611	8.90563	9.71851	9.03653	10.162	10.0955	10.5432	10.0219	10.1605	9.58943	9.49909	9.06074	9.99924	9.53126	9.29508	8.82598	9.88503	9.4856	8.89542	10.3203	9.71514	9.44649	8.70824	10.001	9.92626	9.46119	8.72522	9.61332	8.863	10.2972	9.9778	9.91855	9.48572	9.4082	8.92193	9.27574	8.90712	9.18174	8.66501	8.88208	8.41704
7505	AGAP010005	UNCLASSIFIED	UNCLASSIFIED	UNCLASSIFIED	UNCLASSIFIED	FALSE	1279432	AGAP010005-PA	AGAP010005	NA	9.56383	9.87973	9.76607	9.56704	9.82123	9.63535	10.0015	9.4456	9.73556	9.49632	9.81711	9.71305	9.82758	9.69396	9.50815	9.58476	9.7551	9.74819	9.98564	9.69974	10.014	9.79974	10.0567	9.57393	9.83461	9.50653	9.9946	9.62105	9.88154	9.86083	10.0732	9.58387	10.0952	9.73433	9.83272	9.54005	9.72035	9.78191	9.9686	9.75117	9.91288	9.83954	9.89117	9.55517	9.87864	9.85376	9.96162	9.42181	9.64401	9.58007	9.81453	9.77936	9.65846	9.63044	9.92783	9.68456	10.0485	9.65839	9.56102	9.76443	9.95483	9.71128	10.01	9.71478	9.72396	9.55778	9.81802	9.83773	9.68643	9.90121	9.73422	9.89873	9.6572	9.90227	9.44422	9.83941	9.59945	9.65173	9.59289	9.63599	9.52828	9.71335	9.61025	9.44338	9.66666	9.7986	9.7914	9.60244	9.76461	10.0583	9.63717	9.57589	9.94761	9.38906	9.74835	9.6962	10.0182	9.32488	9.54965	9.44432	9.65504	9.48306	9.87678	9.47996	9.59845	9.64897	9.62318	9.6974	9.83112	9.64078	9.82322	9.56879	10.0534	9.61543	10.0976
7506	AGAP010006	UNCLASSIFIED	UNCLASSIFIED	UNCLASSIFIED	UNCLASSIFIED	FALSE	NA	NA	AGAP010006	NA	8.45608	8.41439	8.44631	8.48908	8.53903	8.56769	8.58862	8.57461	8.72929	8.57218	8.55645	8.62198	8.55423	8.4933	8.39422	8.79865	8.59775	8.60998	8.54994	8.5246	8.59359	8.65249	8.4355	8.74761	8.60677	8.82309	8.63455	8.57106	8.49203	8.67314	8.67799	8.61264	8.42618	8.57226	8.47204	8.65907	8.55417	8.73688	8.48906	8.51671	8.58258	8.55507	8.61724	8.75519	8.43886	8.72804	8.6497	8.71834	8.41708	8.7066	8.54032	8.63208	8.58038	8.61569	8.46695	8.78684	8.71984	8.64831	8.38932	8.81989	8.66717	8.5008	8.12716	8.33909	8.33222	8.75458	8.53684	8.53254	8.69795	8.46566	8.61932	8.35928	8.50996	8.63259	8.62157	8.52727	8.64192	8.3706	8.47759	8.27294	8.61231	8.57446	8.36646	8.32113	8.4184	8.5208	8.25528	8.22584	8.60013	8.54641	8.33739	8.34744	8.65129	8.36545	8.3776	8.69178	8.50137	8.46637	8.06601	8.72946	8.67493	8.75798	8.44843	8.30047	8.29512	8.3225	8.18745	8.54981	8.5073	8.54268	8.39988	8.71615	8.4412	8.59385	8.63957
7507	AGAP010007	UNCLASSIFIED	UNCLASSIFIED	UNCLASSIFIED	UNCLASSIFIED	FALSE	1279434	AGAP010007-PA	AGAP010007	NA	10.7922	10.9903	10.6173	10.8332	10.6103	10.7051	10.8646	10.6716	10.8291	10.6796	10.7807	10.7207	10.8128	10.7927	10.8697	10.6464	10.6834	10.5267	10.8472	10.6567	10.8323	10.6571	10.7122	10.558	10.6581	10.7366	10.92	10.4731	10.6677	10.7163	10.7965	10.6205	10.8301	10.6058	10.6974	10.75	10.8419	10.5825	10.6765	10.6304	10.7183	10.6373	10.802	10.5716	10.6879	10.5945	10.6774	10.4997	10.8427	10.5319	10.8084	10.8028	10.5841	10.6465	10.7593	10.5718	10.6941	10.4461	10.7927	10.4154	10.4863	10.5665	10.7058	10.4815	10.8133	10.5271	10.6936	10.5444	10.5848	10.7252	10.6342	10.7065	10.6276	10.7525	10.3949	10.7015	10.3829	10.6811	10.4493	10.4884	10.5291	10.7899	10.5204	10.875	10.4682	10.7641	10.6116	10.7685	10.6436	10.7137	10.6239	10.9039	10.7076	10.6193	10.8676	10.611	10.8155	10.4795	10.7931	10.5414	10.675	10.6326	10.7853	10.4744	10.7545	10.627	10.9251	10.567	10.5583	10.6018	10.6634	10.7061	10.7909	10.8443	10.7923
7508	AGAP010008	P1_I9_M2	7	5	B	FALSE	1279435	AGAP010008-PA	AGAP010008	0.93	8.79322	8.78551	7.70553	7.71809	8.49317	8.66121	8.9079	8.75356	8.47395	8.68082	8.7789	8.14245	8.45966	7.647	7.90449	8.69322	8.4439	8.18877	8.41153	8.63208	8.56564	8.24996	8.28384	8.53098	8.30063	9.11748	8.93242	8.64938	8.66913	8.77204	8.86177	8.17822	8.4335	8.40955	8.41719	9.13102	9.04034	8.14902	8.16165	8.40135	8.31003	8.41752	8.14015	8.54791	8.33664	7.9854	7.97462	8.65001	8.59802	8.37947	8.44221	8.99054	8.76717	8.18515	8.32757	8.33094	8.27793	8.00711	7.73989	8.33933	8.23093	8.04151	7.75934	7.76355	7.70373	8.73708	8.50763	8.28856	8.49864	8.40323	8.34919	8.25526	8.26792	8.12199	8.41068	8.28323	8.48972	8.35048	7.78543	7.6195	7.63613	7.79436	7.7744	7.61793	8.25672	8.25925	7.92671	7.73929	8.40164	8.35699	7.51016	7.83779	8.16044	7.80248	7.91598	8.44459	8.42997	7.99494	7.62576	8.3137	8.50848	8.51491	8.50296	7.67649	7.55289	7.69338	7.64381	8.26099	8.10856	8.35499	8.23923	8.60559	8.49449	8.84521	8.61951
7509	AGAP010009	UNCLASSIFIED	UNCLASSIFIED	UNCLASSIFIED	UNCLASSIFIED	FALSE	NA	NA	AGAP010009	NA	8.05979	7.96957	7.83259	7.69002	7.95124	7.99581	7.87314	8.20596	7.75807	7.84917	8.01377	7.8836	7.87737	7.647	7.71783	8.01438	8.10011	7.78466	7.68672	7.85399	7.93461	7.87333	7.94907	7.90271	7.9019	8.13247	7.99881	7.99167	7.96523	8.07115	7.94666	7.83025	7.90772	8.07729	8.00544	8.18873	7.98599	8.06291	7.94361	7.87509	7.83412	7.87333	7.82519	7.99434	7.83743	7.77918	7.76561	8.11429	8.11366	8.14546	8.04939	7.90494	7.85549	7.98333	7.91274	7.98821	7.82248	7.7693	7.62568	7.99276	7.7689	7.73815	7.16134	7.4976	7.67716	8.12472	8.06503	7.93753	7.93073	7.76669	8.02323	7.80061	7.92425	7.89561	7.81932	7.8928	8.06742	7.84834	7.72739	7.41984	7.80082	7.62995	7.68952	7.72662	7.89043	7.85738	7.42726	7.64189	8.13396	7.80209	7.9043	7.73387	7.83647	7.56927	7.77155	8.02802	7.91911	7.65604	7.47315	7.99495	7.94369	7.98366	7.69939	7.74359	7.56255	7.59588	7.8571	8.21656	7.82624	7.92392	7.94136	8.03064	7.76466	7.87047	7.90055
7510	AGAP010010	P2_I6_M8	1	2	A	FALSE	NA	NA	AGAP010010	0.94	11.0397	11.4986	10.4866	11.0044	10.9194	10.8531	11.3258	10.7755	11.1264	10.7463	11.2189	10.7906	11.17	10.7117	11.2952	10.8489	11.2691	10.8767	11.1368	10.8922	11.1643	10.7582	11.0828	10.6611	11.0383	10.9768	11.3455	10.633	11.0949	11.0538	11.1572	10.8264	11.1695	10.674	10.9496	10.9495	11.3179	10.6976	11.06	10.874	11.1337	10.7515	11.105	10.6028	11.0892	10.6286	11.1622	10.6277	11.2619	10.7007	11.4006	10.9774	11.1591	10.7179	11.2278	10.6925	10.9986	10.1974	10.7086	10.6435	10.9095	10.4163	11.5026	10.1851	10.8869	10.711	11.1804	10.6494	10.7025	11.1138	10.6933	11.1233	10.78	11.1885	10.5176	11.0529	10.3373	11.0614	10.1061	10.5182	10.2638	11.0165	10.3483	10.9942	10.5342	11.1308	10.5732	11.0686	10.7609	11.1424	10.6518	11.2076	10.9579	10.3561	11.1291	10.6787	11.1238	10.2272	10.9511	10.4908	11.1918	10.6159	11.2226	10.1656	10.8669	10.4063	10.8025	10.7157	11.0731	10.7151	11.1057	10.8067	11.1217	10.777	11.2111
7511	AGAP010011	P1_I9_M1	19	1	E	FALSE	1279438	AGAP010011-PA	AGAP010011	0.84	9.09609	8.89414	9.32475	9.25824	8.83418	8.91888	8.9607	9.17526	9.004	8.83701	8.821	8.78296	8.72896	9.67679	9.55105	9.21504	8.99962	8.78462	8.74855	8.8931	8.89439	8.74612	8.7253	8.76523	8.60677	9.02996	9.06603	8.76181	8.88366	8.68905	8.76417	8.80366	8.83438	8.64013	8.76273	9.02467	9.04861	8.71194	8.69517	8.90758	8.70947	8.80525	8.70851	8.85429	8.87162	8.76965	8.70639	9.12671	9.17841	9.0499	9.06766	8.94291	8.97485	8.94228	8.82851	8.8334	8.56717	9.25992	9.23549	8.48184	8.61684	9.38618	9.47236	9.15625	9.18235	9.03188	9.007	8.72771	8.84543	8.69094	8.99675	8.83519	8.99264	9.02786	8.9185	8.77178	8.91044	8.9032	9.17532	9.06794	9.27397	9.23921	9.61397	9.45968	8.94411	8.8352	9.42872	9.12567	8.84015	8.73518	9.5825	9.45948	8.60999	9.49477	9.33543	8.76243	8.64678	9.27889	9.28494	8.99844	8.88696	8.87595	8.85954	9.44463	9.17191	9.29447	9.17185	8.99723	8.76078	8.73803	8.65066	8.84135	8.81441	8.98447	9.03417
7512	AGAP010012	UNCLASSIFIED	UNCLASSIFIED	UNCLASSIFIED	UNCLASSIFIED	FALSE	NA	NA	AGAP010012	NA	9.74666	9.72231	9.72895	9.85802	9.68276	9.63908	9.72755	9.77851	9.77863	9.74402	9.57174	9.70642	9.63673	9.94115	9.9553	9.75063	9.6559	9.84436	9.6061	9.73449	9.64198	9.60178	9.85011	9.77455	9.63603	9.99831	9.89594	9.79471	9.78708	9.66544	9.86468	9.91691	9.69112	9.59842	9.69554	9.70022	9.71518	9.82619	9.77835	9.78389	9.60697	9.71516	9.54293	9.73522	9.83554	9.97941	10.0855	9.87666	9.75607	9.70274	9.73624	9.69934	9.67573	9.85177	9.85051	9.74848	9.91407	9.90533	9.89494	9.86017	10.0285	9.9007	9.72605	9.7293	9.87075	9.71713	9.67103	9.74346	9.84923	9.79944	9.56907	9.6877	9.68715	9.82943	9.70391	9.78714	9.70186	9.73379	9.79573	9.73848	9.80642	9.91859	9.89023	9.96525	9.49909	9.71639	9.7201	9.79213	9.60817	9.73563	9.75144	9.84142	9.90822	9.83886	9.87618	9.78683	9.58033	9.77999	9.86561	9.57405	9.77213	9.72122	9.68201	9.87174	9.88319	9.65481	9.81011	9.6561	9.86779	9.58658	9.57159	9.72236	9.6131	9.70177	9.53245
7513	AGAP010013	P2_I6_M3	18	1	E	FALSE	NA	NA	AGAP010013	0.8	6.63929	6.77174	7.14224	7.33418	6.55234	6.81336	6.73613	6.86547	6.97296	6.89133	6.75597	6.81923	6.76507	7.34364	7.18625	6.93523	6.94151	6.74287	6.63289	6.72121	6.78961	6.67815	6.64359	6.79903	6.72839	7.02224	6.70858	6.80274	6.65963	6.79169	6.74492	6.66725	6.56293	6.70394	6.51517	7.15688	7.1537	6.59718	6.57443	6.72209	6.76828	6.50341	6.6885	6.95171	7.03402	6.76639	6.8677	7.09875	7.06739	6.98329	6.92887	6.85623	6.85999	6.89286	6.88722	6.68404	6.56941	7.32203	7.2078	6.35593	6.46265	7.4197	7.35068	7.4352	7.36597	6.98552	7.25773	6.76193	6.2906	6.67629	6.89145	6.77998	7.19935	6.81048	6.92208	7.00484	6.93467	7.19119	7.1847	7.38121	7.24322	7.47552	7.13418	7.19353	6.92057	6.76973	7.62691	7.17465	6.72563	6.84818	7.25133	7.23708	6.61309	7.3627	7.23964	6.69177	6.63437	7.23478	7.38962	7.06619	6.96676	6.72498	6.98413	7.38231	7.09181	7.25058	7.349	6.97317	7.07369	6.59457	6.69444	6.91341	6.68163	7.12803	6.93975
7514	AGAP010014	UNCLASSIFIED	UNCLASSIFIED	UNCLASSIFIED	UNCLASSIFIED	FALSE	NA	NA	AGAP010014	NA	8.84839	8.87135	9.11309	9.18954	9.35095	8.88143	8.77132	8.89732	8.93468	9.06645	9.0946	9.26648	9.33965	8.92675	9.05026	8.75323	8.85779	9.47619	9.35635	9.20691	9.32476	9.30885	9.56146	9.19075	9.06397	8.64542	8.70337	9.01657	9.11039	9.26221	9.23454	9.37687	9.2974	9.21457	9.21202	8.91452	8.8734	9.41471	9.64805	9.41364	9.24848	9.28595	9.45183	9.02877	9.05412	9.54995	9.38572	8.67836	8.6944	8.77335	8.94643	8.89364	8.95794	9.26648	9.37818	9.50603	9.4445	8.79921	8.99479	9.67258	9.53663	9.09592	9.07516	9.1957	8.97968	8.75806	8.78612	9.68083	9.28002	9.56002	9.06112	9.19099	9.17025	8.99614	8.99728	9.04129	8.77293	9.02148	9.09957	9.09466	9.22565	9.11077	9.11727	9.16352	9.10432	9.05	9.01635	9.24816	9.46817	9.45569	9.02723	9.11884	9.539	9.07023	8.99046	9.2773	9.47044	8.72993	8.7557	9.03441	8.98081	9.02836	9.04751	9.43157	9.23706	9.22538	9.17185	9.11091	9.2547	9.49777	9.2539	9.20708	9.44458	9.11132	9.15239
7515	AGAP010017	P1_I9_M1	19	1	E	FALSE	1279446	AGAP010017-PA	AGAP010017	0.92	7.18625	6.89172	7.85515	7.9765	7.04613	6.90014	6.7934	7.0697	7.25448	7.30055	6.64164	7.31477	7.0966	7.8505	7.97989	6.96755	7.06198	7.43358	7.21227	6.9679	6.97991	7.28175	7.17527	7.23665	7.12522	7.27309	7.05285	7.27931	6.84706	6.94201	7.03013	7.30639	7.10569	7.24738	6.90769	7.13939	7.0383	7.31793	7.24022	7.29513	7.1042	7.2208	7.10479	6.97545	7.22454	6.91298	7.17892	7.16733	7.19551	7.04906	7.0842	7.08987	7.19086	7.06647	7.24538	7.23637	7.12223	8.0238	7.92613	7.22259	7.16763	7.92319	8.1	7.77184	7.95146	7.19989	6.87445	7.02822	7.28598	7.28362	7.45738	6.99734	7.24943	7.04682	7.15939	7.03439	7.56679	6.95874	7.93756	7.74428	8.03197	7.9254	8.00118	8.11194	7.30521	7.19214	8.01647	7.92437	7.45844	7.28279	8.05474	8.10227	7.16846	8.01667	7.82752	7.29323	6.91659	7.9356	7.96387	7.48352	7.2004	7.33964	7.30234	7.82817	8.10232	7.8899	7.87808	6.90654	7.26141	7.33076	7.17378	7.24383	6.91169	7.02435	6.86593
7516	AGAP010018	P1_I9_M2	7	5	B	FALSE	3292108	AGAP010018-PA	AGAP010018	0.82	7.39272	7.65777	6.27716	6.27691	7.37458	7.23237	7.26872	6.94626	7.13726	6.6822	6.90795	6.72592	6.85726	6.11402	6.58941	7.27558	7.01326	6.46674	6.59787	6.86142	7.02051	6.47758	6.44513	6.96718	6.649	7.41622	7.30127	7.12913	7.22513	7.20466	7.23897	6.69848	6.62492	6.97659	6.98238	7.61183	7.38443	6.56794	6.29144	6.80445	6.8032	6.76095	6.17645	6.96364	6.98132	6.19225	5.71518	7.20488	7.37263	7.02754	7.16476	7.14448	7.22151	6.56944	6.53485	6.53461	6.41162	6.12761	6.1744	6.35593	6.14692	6.31778	6.43673	6.09519	6.17193	6.99848	7.02478	6.3882	6.7569	6.43826	6.90232	6.53446	7.37774	6.83776	6.85082	7.09139	7.20643	7.00447	6.19331	6.2391	6.38627	6.26061	6.02694	6.1471	6.90889	6.98731	6.18815	6.08985	7.13753	6.51807	6.118	6.35448	6.57646	6.28052	6.22949	6.74875	7.1432	6.49505	6.23194	7.13315	7.16963	7.19482	6.92681	6.24208	6.40621	6.39996	6.4079	7.11932	6.57436	6.76579	6.78765	6.81411	6.72345	7.22363	7.16704
7517	AGAP010019	UNCLASSIFIED	UNCLASSIFIED	UNCLASSIFIED	UNCLASSIFIED	FALSE	1279447	AGAP010019-PA	AGAP010019	NA	8.77118	8.586	8.45602	8.17409	8.79021	8.41574	8.60624	8.38719	8.33492	8.37814	8.31399	8.32934	8.36874	8.39058	8.35744	8.55538	8.35296	8.1463	8.38998	8.48392	8.30073	8.24996	8.31402	8.55825	8.33179	8.64542	8.61323	8.51532	8.47966	8.60762	8.53801	8.28459	8.28338	8.33793	8.33439	8.74764	8.69836	8.24965	8.19086	8.43583	8.38837	8.42176	8.26671	8.5515	8.42987	7.84704	7.88417	8.39999	8.40786	8.37947	8.38851	8.63916	8.41582	8.22894	8.10655	8.35761	7.97725	8.23849	8.26317	8.09803	7.85494	8.43967	8.58864	8.41893	8.22853	8.64616	8.42514	8.18427	8.48099	8.11081	8.36702	8.27419	8.43042	8.32941	8.39272	8.36046	8.37968	8.32183	8.42494	8.14563	8.46437	8.46231	8.25502	8.32113	8.53624	8.48112	8.6259	8.24041	8.38119	8.31389	8.45981	8.18888	8.05125	8.2479	8.35906	8.35951	8.34855	8.16759	8.11158	8.387	8.36721	8.44799	8.44843	8.23338	8.23181	8.45934	8.26822	8.36852	8.29148	8.28776	8.14171	8.33677	8.24739	8.59013	8.5923
7518	AGAP010020	UNCLASSIFIED	UNCLASSIFIED	UNCLASSIFIED	UNCLASSIFIED	FALSE	1279448	AGAP010020-PA	AGAP010020	NA	9.31795	9.27401	8.73173	8.79192	9.16287	9.06375	9.24203	9.00271	8.90709	8.85902	8.99137	8.68858	8.611	8.53238	8.67321	9.13387	8.85779	8.65944	8.89565	8.8368	8.97182	8.70557	8.7638	9.04025	8.72481	9.36619	9.2329	8.81606	8.96527	9.11286	9.13605	8.70146	8.76969	8.63313	8.89339	9.34569	9.32505	8.79342	8.70188	8.61003	8.60017	8.66977	8.61724	8.85138	8.79012	8.69241	8.69523	9.07574	9.13104	9.01532	8.87896	9.22386	9.08528	8.63016	8.67138	8.70962	8.75462	8.6798	8.5631	8.82715	8.60169	8.72649	9.11578	8.61654	8.68835	9.14998	8.91515	8.74045	9.03782	8.85774	8.76284	8.66545	8.84797	8.87919	8.66692	8.8498	8.7665	8.8922	8.5228	8.58116	8.75602	8.61313	8.33942	8.74667	8.69483	8.60435	8.70245	8.78596	8.87931	8.73157	8.57733	8.53093	8.68059	8.51184	8.69504	8.76841	8.71304	8.68928	8.61037	8.82239	8.84822	8.85192	8.80659	8.48436	8.59764	8.72493	8.54288	8.6454	8.53559	8.80135	8.43496	8.80852	8.84194	8.95307	9.01135
7519	AGAP010024	P1_I9_M1	19	1	E	FALSE	NA	NA	AGAP010024	0.96	11.3247	11.0565	12.7737	12.8582	11.0779	11.4775	11.1081	11.7519	11.4578	11.4595	11.2288	11.5079	11.3039	12.9919	13.0938	11.5325	11.5703	11.4497	11.1362	11.3303	11.1791	11.4127	11.3223	11.6257	11.3777	11.3862	11.0122	11.4733	11.2164	11.1053	11.0119	11.6144	11.3682	11.3997	11.2379	11.1799	11.033	11.544	11.5609	11.2928	11.29	11.3951	11.3644	11.485	11.5066	11.6527	11.574	11.9404	11.5384	11.9023	11.6984	11.3284	11.1035	11.8086	11.6478	11.5662	11.4441	13.0783	13.0462	11.4227	11.728	12.9371	11.842	12.7419	12.73	11.3777	11.4808	11.6438	11.2321	11.2148	11.5677	11.567	11.3655	11.6049	11.6155	11.3366	11.6543	11.3531	12.7161	12.8093	13.0274	12.6863	13.1512	13.1984	11.6692	11.3015	12.4711	12.8106	11.3082	11.12	12.9995	13.1405	11.0814	13.0317	12.8294	11.3543	11.0663	12.8438	12.6996	11.5479	11.6523	11.4908	11.4069	13.0555	12.8298	12.6046	12.6332	11.7089	11.5708	11.3026	11.1241	11.3529	11.0688	11.25	10.9858
7520	AGAP010025	UNCLASSIFIED	UNCLASSIFIED	UNCLASSIFIED	UNCLASSIFIED	FALSE	1279453	AGAP010025-PA	AGAP010025	NA	12.9058	12.9481	12.955	12.9689	13.0086	12.7648	12.8151	12.8283	12.8629	12.6479	12.6877	12.6814	12.7219	13.0453	13.0256	12.9758	12.8585	12.7147	12.7929	12.6822	12.8145	12.7341	12.8106	12.6875	12.7742	12.8577	12.8591	12.6839	12.7986	12.7605	12.8007	12.8173	12.855	12.7478	12.7843	12.7409	12.7551	12.8539	12.9387	12.8139	12.7914	12.8261	12.785	12.8529	12.9319	12.9833	12.9783	12.818	12.9936	12.8212	12.936	12.7607	12.8124	12.7745	12.8263	12.8272	12.9464	12.8662	12.9363	12.77	12.8541	13.0734	13.2178	12.8767	12.9575	12.9034	12.9205	12.7459	12.8624	13.0221	12.7798	12.8952	12.8193	12.8345	12.7781	12.852	12.7312	12.8931	12.8459	12.927	12.9132	13.0692	12.9081	12.9641	12.6871	12.8785	13.2087	13.0825	12.7704	12.8947	12.995	13.0413	13.0363	12.9086	13.0089	12.7016	12.808	12.8941	12.9083	12.691	12.8282	12.6011	12.7033	12.8062	12.9052	12.9094	12.9739	12.72	12.8615	12.7	12.7663	12.6096	12.7581	12.6391	12.7722
7521	AGAP010026	P2_I6_M5	9	5	B	FALSE	NA	NA	AGAP010026	0.81	10.583	10.5578	10.1093	10.0805	10.4129	10.5659	10.6701	10.733	10.81	10.5778	10.6488	10.278	10.4523	10.2847	10.2484	10.7502	10.6366	10.2596	10.4744	10.5487	10.5722	10.256	10.4779	10.5087	10.5559	10.8638	10.8555	10.6172	10.7766	10.5935	10.7897	10.0711	10.1456	10.2673	10.3359	10.6986	10.7889	10.1354	10.2658	10.2506	10.4532	10.088	10.1513	10.4933	10.5625	10.1416	10.4072	10.7644	10.8777	10.7833	10.7061	10.7887	10.8271	10.1814	10.3043	10.1745	10.3418	10.1902	10.1329	10.3593	10.4083	10.1932	9.7173	10.1821	10.0727	10.6975	10.6299	10.0871	10.3473	10.538	10.3784	10.4698	10.4105	10.4292	10.2971	10.4561	10.5183	10.433	10.0053	10.0574	10.1263	10.0272	10.2178	10.1484	10.1604	10.3828	9.85934	10.1913	10.2647	10.5565	10.1739	10.188	10.6437	10.1232	9.95751	10.2486	10.4169	10.0565	9.91685	10.1413	10.4532	10.3177	10.4227	10.0551	9.86836	10.0542	9.86738	10.0899	10.4225	10.1614	10.2775	10.3832	10.5039	10.5397	10.5176
7522	AGAP010028	P1_I9_M2	7	5	B	FALSE	1279455	AGAP010028-PA	AGAP010028	0.98	9.04464	9.18694	7.69718	7.74558	9.0386	8.96734	8.91637	8.87589	8.90431	8.97548	9.09148	8.747	8.8748	7.5794	7.6098	9.11446	9.03799	8.6061	8.78185	9.03981	9.01588	8.73004	8.59395	9.09914	8.80258	9.1538	9.29853	8.95428	9.08901	9.11989	8.93776	8.28459	8.55579	8.72801	8.65765	9.43128	9.20217	8.62845	8.55745	8.74699	8.46257	8.66622	8.62508	8.75519	8.83484	8.48277	8.12267	9.10838	9.15674	9.09789	8.88998	9.10435	9.06176	8.57512	8.44229	8.60281	8.40575	7.66544	7.76541	8.62522	8.29679	7.69009	7.33459	7.75521	7.75535	9.0742	8.95568	8.56161	8.76636	8.61245	8.97616	8.77059	9.04331	8.72612	8.82514	8.82684	8.81404	8.74692	7.51343	7.8401	7.55716	7.65879	7.58318	7.45761	8.67944	8.63354	7.35804	7.46181	9.00181	8.74237	7.60281	7.5405	8.58694	7.31195	7.59901	8.67594	8.72735	7.57932	7.56849	8.71336	8.70865	8.78364	8.80299	7.23017	7.81595	7.69338	7.75467	8.62304	8.41011	8.99327	8.77728	8.86119	8.60829	9.0747	8.84047
7523	AGAP010029	UNCLASSIFIED	UNCLASSIFIED	UNCLASSIFIED	UNCLASSIFIED	FALSE	NA	NA	AGAP010029	NA	9.81404	9.95038	10.0582	10.1229	9.82457	9.87073	9.94769	9.93396	9.85533	9.71363	9.92394	9.86843	9.72797	10.0168	10.1229	9.90121	9.93981	9.74644	9.82036	9.81671	9.85661	9.84246	9.83736	9.88139	9.71812	10.083	9.97402	9.89148	9.98179	9.85384	9.85171	9.89408	9.87115	9.85102	9.91333	9.91956	9.96623	9.71283	9.78778	9.78389	9.81548	9.77869	9.86024	9.93665	9.8389	9.71605	9.75132	9.94129	10.0101	9.88688	9.90371	9.9998	9.77997	9.96789	9.89996	9.72988	9.82028	9.85603	10.0711	9.52793	9.71065	10.0387	10.0707	10.0398	10.1446	9.90793	10.0334	9.73874	9.90271	9.7622	9.78618	9.77325	9.83966	10.005	9.78949	9.82027	9.95608	10.0965	9.98349	10.118	10.0709	10.0863	9.93846	10.1658	9.89419	9.88991	10.0603	10.2241	9.95548	9.68272	10.0481	10.0498	9.7458	10.0468	10.1076	9.87071	9.77428	10.0359	10.083	9.93799	10.0662	9.87742	9.85102	9.82261	10.1254	9.988	10.1323	9.82597	9.90662	9.81029	9.74246	9.79468	9.80483	9.90404	9.89602
7524	AGAP010030	UNCLASSIFIED	UNCLASSIFIED	UNCLASSIFIED	UNCLASSIFIED	TRUE	5668291	AGAP010030-PA	AGAP010030	NA	8.04921	7.67825	7.31059	7.548	7.98827	8.06536	7.70948	7.9143	7.9747	8.54821	8.05992	8.06004	7.90196	7.45842	7.26204	7.97835	8.02442	8.03405	7.72245	8.06834	7.9783	7.59813	7.75076	8.2158	8.09746	8.30847	8.02632	8.27081	8.09106	7.80011	7.55859	8.15398	7.86438	7.72905	7.70724	8.10225	7.92621	8.27657	8.4655	7.75046	7.63864	8.07759	7.84586	7.75501	8.05445	8.14348	8.52059	8.03758	7.94361	7.96244	8.04439	8.12018	7.91639	8.05574	8.0465	8.24367	8.30707	7.63265	7.493	8.01015	8.11948	7.84695	7.26812	7.33558	7.37726	8.10828	7.87271	8.13149	8.0226	8.02417	7.96768	8.05763	8.3461	7.9808	8.21981	8.10819	8.40072	8.20992	7.32647	7.0549	7.30116	7.28775	7.53486	7.2246	8.0302	7.86367	7.54326	7.35456	8.06677	8.06422	7.19806	7.36238	8.44873	7.14621	6.83671	8.07282	7.84519	7.39596	7.07576	8.35605	8.32409	8.24444	8.03035	7.67649	7.32006	7.49974	7.33861	7.93981	7.77179	7.85363	8.00286	7.99914	7.92072	7.9786	7.62632
7525	AGAP010032	P1_I9_M1	19	1	E	FALSE	NA	NA	AGAP010032	0.89	9.97739	9.78736	11.1612	10.9933	9.90559	9.85799	9.49214	10.5597	9.87105	9.92902	9.51952	9.59736	9.50216	11.0971	10.9411	10.5951	10.276	9.42684	9.32296	9.50206	9.51244	9.51892	9.33677	9.30109	9.37416	9.88692	9.58799	9.68702	9.44485	9.549	9.44602	9.24295	9.36911	9.42636	9.44382	9.6354	9.69433	8.94833	9.25072	9.86672	9.50874	9.67705	9.72396	9.53369	9.8506	9.05085	8.9477	10.4517	10.3445	10.4967	10.1895	9.86566	9.49489	10.3705	10.0835	9.06417	9.25072	10.9406	10.789	9.40618	9.27734	11.0506	11.1687	11.01	10.7726	10.0314	9.99369	9.44012	9.54885	9.33347	9.58571	9.71981	10.5022	10.1544	9.62816	9.69346	10.3058	10.1572	10.9307	10.7569	11.423	10.9072	11.1486	10.6374	9.79275	9.97011	11.4419	10.7784	9.94175	9.30188	11.0708	10.8951	9.54692	11.1911	10.6303	9.81007	9.35754	11.233	10.9059	10.2098	9.88334	9.87742	9.71668	11.056	10.8955	11.1294	10.7592	9.77155	9.74974	9.55371	9.73994	9.88778	9.61469	9.90701	9.7373
7526	AGAP010033	UNCLASSIFIED	UNCLASSIFIED	UNCLASSIFIED	UNCLASSIFIED	FALSE	5668289	AGAP010033-PA	AGAP010033	NA	6.84726	6.75758	7.18027	7.03053	6.8995	6.75947	6.54332	6.6842	6.60143	6.85906	6.49022	6.92596	6.46109	7.389	6.89793	6.98339	6.44267	6.54796	6.86449	6.57343	6.6741	6.56842	6.57181	6.53669	6.44937	6.42381	6.73912	6.55472	6.6072	6.91828	6.46845	6.54998	6.71151	6.65658	6.5915	6.96957	6.61979	6.75731	6.82313	6.88118	6.6758	6.71421	6.6532	6.68251	6.61989	6.79727	6.4583	6.76324	6.70415	6.99451	6.6778	6.50628	6.617	6.76575	6.53485	6.77738	6.61026	7.07459	7.07498	6.71367	6.6853	7.33276	7.5296	7.00872	6.74593	6.84736	6.59385	6.64117	6.71597	6.70849	6.60677	6.50895	6.55247	6.75384	6.71	7.03439	6.90896	6.66829	7.12316	6.94847	7.31524	7.08219	7.01641	7.06081	6.61549	6.73934	7.55554	6.86401	6.86525	6.57758	7.2643	7.08306	6.79463	7.18975	6.87604	6.7063	6.68105	7.14575	6.8896	6.59756	6.38148	6.75511	6.38737	7.12919	6.97495	7.32535	7.05968	6.71262	6.41293	6.60994	6.56518	6.83694	6.59271	7.09444	6.7167
7527	MED6_ANOGA	UNCLASSIFIED	UNCLASSIFIED	UNCLASSIFIED	UNCLASSIFIED	FALSE	1279460	AGAP010034-PA	AGAP010034	NA	8.18565	8.29433	7.86998	7.73876	7.9637	8.03103	8.12684	8.03172	8.0278	7.85416	8.18389	7.98141	7.89707	7.94772	8.00413	8.33086	8.12161	7.88604	7.89437	8.04027	8.04817	7.95547	7.98739	7.83621	7.81512	8.06847	8.11084	8.04717	8.0181	8.26803	7.97755	8.00979	8.03491	7.85118	8.01481	8.1967	8.15118	7.84167	7.84816	8.12809	8.08301	8.16176	7.9886	8.03132	7.55355	7.95516	7.96835	8.18697	8.25824	8.04956	8.29138	8.29293	8.07379	8.11937	7.95879	7.84839	8.02946	7.79895	7.97576	7.84017	7.95537	7.82941	8.30373	7.95701	7.92936	8.18861	8.12729	7.95432	8.06633	7.88921	8.1196	8.02802	8.15428	8.15636	7.96206	8.25457	8.12458	7.99724	7.92906	8.01361	8.08021	7.94093	7.905	7.88412	8.01037	7.92506	7.97232	7.8686	7.99614	7.89077	8.08295	7.9187	8.09596	8.00133	7.99097	7.79707	8.00126	8.03313	7.726	7.98135	7.98345	8.04422	8.01146	7.85857	8.02933	8.06759	8.04757	8.18098	7.89137	7.7795	7.78942	7.93865	7.9724	8.2216	8.18037
7528	AGAP010035	UNCLASSIFIED	UNCLASSIFIED	UNCLASSIFIED	UNCLASSIFIED	FALSE	NA	NA	AGAP010035	NA	10.5122	10.6654	10.8061	10.8463	10.4544	10.6927	10.5536	10.7959	10.6944	10.6925	10.5336	10.7698	10.6267	10.6948	10.8461	10.7564	10.8403	10.6835	10.5824	10.6469	10.5275	10.6157	10.5444	10.6305	10.5725	10.8125	10.62	10.6727	10.6249	10.5876	10.4887	10.699	10.5391	10.6172	10.5533	10.6417	10.5721	10.5007	10.5346	10.6165	10.7499	10.5971	10.5944	10.691	10.6785	10.5557	10.5603	10.8492	10.7454	10.8469	10.7428	10.7093	10.5896	10.7802	10.5986	10.646	10.719	10.7406	10.7987	10.5993	10.585	10.7875	10.1224	10.7323	10.5936	10.6621	10.6927	10.6644	10.7418	10.6107	10.7318	10.7832	10.6374	10.6898	10.7598	10.6962	10.7059	10.6392	10.8844	10.814	10.7783	10.7731	10.8901	10.7541	10.6373	10.6449	10.5499	10.8255	10.7478	10.5596	10.669	10.7756	10.662	10.7628	10.6341	10.6771	10.5639	10.7554	10.7266	10.7198	10.6012	10.6792	10.4618	10.734	10.6833	10.7965	10.6869	10.6405	10.6053	10.609	10.548	10.6235	10.4157	10.5359	10.4357
7529	AGAP010039	P1_I9_M1	19	1	E	FALSE	NA	NA	AGAP010039	0.87	13.4773	13.2685	14.3694	14.1697	13.7336	13.4531	13.1422	13.5363	13.3416	13.2501	13.086	13.8256	13.5704	14.5067	14.1949	13.481	13.3439	13.3746	13.0228	13.2664	13.1405	13.3863	13.064	13.7483	13.3814	13.2731	13.133	13.6008	13.2458	13.1206	12.8798	13.311	13.1047	13.8476	13.7312	13.1289	12.9847	13.4429	13.2728	13.7682	13.3911	13.8058	13.821	13.9945	13.7648	13.427	13.3257	13.5213	13.3963	13.5463	13.374	13.4377	13.2083	13.8815	13.5278	13.5282	13.1839	14.4117	14.1236	13.3735	13.1675	14.534	14.0552	14.5065	14.1082	13.84	13.6461	13.5294	13.4117	13.273	14.1919	13.9466	13.8253	13.6695	14.1565	13.934	13.8528	13.7058	14.5169	14.1792	14.5519	14.1311	14.5037	14.0991	14.2316	13.937	14.4833	14.0941	13.5799	13.3295	14.5599	14.172	13.3278	14.5047	14.0494	13.4125	13.1413	14.4391	14.063	13.9895	13.6725	13.6513	13.5559	14.4377	14.093	14.4408	14.0579	14.1329	13.855	13.9436	13.7584	13.3078	13.0995	13.4794	13.1946
7530	AGAP010041	P4_I3_M1	20	1	E	FALSE	NA	NA	AGAP010041	0.82	9.56747	9.68702	9.84487	9.84886	9.44735	9.56358	9.76381	9.68701	9.91167	9.38153	9.5379	9.47464	9.55146	9.77204	9.89798	9.68656	9.8655	9.63004	9.61899	9.62628	9.62417	9.63076	9.5769	9.46559	9.55642	9.55528	9.67734	9.46091	9.63904	9.58831	9.66593	9.76946	9.69865	9.57507	9.67834	9.55842	9.63901	9.78851	9.73676	9.62388	9.49947	9.7083	9.72215	9.51372	9.64505	9.90101	9.63628	9.59599	9.82163	9.68718	9.71174	9.70102	9.61078	9.59244	9.81838	9.67412	9.74401	10.0155	9.98704	9.73787	9.71764	9.71361	9.9138	9.89106	10.0563	9.40299	9.64848	9.69227	9.46235	9.6028	9.39105	9.80779	9.48516	9.72084	9.35983	9.65075	9.43371	9.61888	9.9994	9.96357	9.96373	9.93003	9.96779	9.98084	9.46023	9.7954	10.0949	9.9488	9.46016	9.5606	9.98546	9.96153	9.64243	9.94461	9.89112	9.51886	9.62026	10.0497	9.81079	9.48024	9.82041	9.47133	9.70137	9.91456	10.0436	9.94896	9.85371	9.55813	9.80341	9.54704	9.64482	9.53077	9.5955	9.51967	9.75414
7531	AGAP010042	UNCLASSIFIED	UNCLASSIFIED	UNCLASSIFIED	UNCLASSIFIED	FALSE	NA	NA	AGAP010042	NA	8.752	8.73584	9.35845	9.11226	8.73772	8.6538	8.60624	8.61967	8.67785	8.71884	8.71128	8.47854	9.0678	9.18739	9.08691	8.56979	9.09261	8.74997	8.77194	8.48687	8.95285	8.65534	9.06575	8.63387	8.9521	8.60947	8.72669	8.56529	8.71891	8.37484	8.84541	8.71465	8.81778	8.74754	8.58507	8.38921	8.58877	8.62548	8.9473	8.98925	8.9643	8.64105	9.01238	8.67851	9.06857	8.97601	9.30772	8.59153	8.91976	8.58334	8.88448	8.6214	8.99983	8.8923	9.11644	8.80894	8.98004	9.4168	9.27912	8.59143	9.14646	9.37446	8.72969	8.95854	9.29933	8.54496	8.94952	8.74362	8.84543	9.00423	8.90047	9.26139	8.86312	8.98541	8.80841	8.6678	8.86306	8.90594	9.29005	9.36906	9.4762	9.06294	9.29493	9.2077	8.73409	8.981	9.29819	9.16391	8.85251	9.2799	9.22687	9.30955	9.52101	9.31196	9.21135	8.88851	9.06016	9.43729	9.49795	8.74141	9.04274	8.90835	9.11569	9.26472	9.05188	9.25136	9.28599	8.77599	9.03043	8.78151	8.84721	8.8034	8.86896	8.64136	8.68531
7532	AGAP010043	P3_I5_M1	3	2	A	FALSE	1279468	AGAP010043-PA	AGAP010043	0.91	7.97277	8.21427	8.08139	8.29326	8.38301	8.17403	8.48568	8.16057	8.33073	8.45771	8.59235	8.38758	8.29371	8.23281	8.39422	8.04948	8.18824	8.92469	8.74855	8.84596	8.66551	8.91429	9.26607	8.62745	9.08223	8.27808	8.25202	8.61912	8.84902	9.01058	8.96221	9.35819	8.89624	8.92366	8.65765	8.4861	8.50667	9.5089	9.45424	8.75908	8.58258	8.82768	8.71219	8.05714	8.47427	9.66035	9.40628	8.02271	7.90869	8.08388	8.02929	8.41806	8.57667	8.39577	8.87637	9.0914	9.24532	8.69529	8.49016	9.82816	9.59853	8.17128	8.41014	8.46474	8.45443	7.95692	7.83899	9.54672	9.02819	9.18446	8.41234	8.67961	7.97486	8.22264	8.08571	8.5509	7.79874	7.98147	8.52835	8.25251	8.32577	8.60357	8.26465	8.52667	8.0738	8.68323	8.3126	8.65732	8.28895	9.04794	8.29608	8.42592	9.39716	8.11951	8.38373	8.33132	8.93867	8.41722	8.36214	7.87486	8.11673	8.18735	8.58939	7.91741	8.03613	8.23031	8.52992	8.47675	8.95803	8.71728	8.75736	8.52051	8.75768	8.39457	8.93253
7533	AGAP010046	P1_I9_M1	19	1	E	FALSE	4577966	AGAP010046-PA	AGAP010046	0.91	7.54003	7.64395	9.48116	9.7798	6.47087	7.12755	7.59058	7.17095	7.5747	6.53102	6.75597	6.71368	6.75299	10.4021	10.135	7.60237	7.94432	6.70999	6.52401	6.56011	7.16166	6.32272	6.47837	5.90854	6.48877	7.54508	7.17291	6.59585	6.67654	6.75077	7.10377	6.8692	7.16346	6.2158	6.09987	6.77104	7.37522	6.25506	6.04333	7.16559	6.61622	6.20672	6.26211	6.7418	6.75931	6.22037	6.20795	7.46334	7.83605	6.94899	7.75565	6.82868	7.15943	6.75069	6.9102	5.93457	5.87579	10.1349	10.4171	6.06924	6.25868	10.494	11.7214	8.47969	10.3826	6.83259	7.36949	6.3459	6.2688	6.77016	6.43744	7.01375	6.81113	7.57285	6.35443	6.29446	7.03221	7.28391	8.86668	8.61865	9.40676	10.1609	10.6901	10.7549	6.58439	7.09402	11.4685	10.923	6.56536	6.41008	11.4357	11.3883	6.39252	10.6008	10.6201	6.23619	6.46609	9.65973	10.7585	7.12005	7.36184	7.06548	6.98413	9.21978	10.1954	10.7717	10.2387	6.47584	6.61094	6.36938	6.40074	6.89207	6.98998	7.09444	6.92777
7534	AGAP010047	P2_I6_M3	18	1	E	FALSE	4578297	AGAP010047-PA	AGAP010047	0.96	10.67	10.0306	10.6593	10.5691	9.32284	9.72754	9.54749	10.3035	9.59459	9.25673	9.10699	9.45418	9.23967	10.7075	10.4589	10.5514	9.9074	8.82844	8.52648	9.10217	9.13205	8.76465	8.37608	8.99381	8.52094	10.0301	9.35493	9.63476	9.22262	8.89494	9.20416	9.30281	9.44996	8.9093	8.65765	9.78319	9.75935	8.53021	8.37559	9.68185	9.00431	9.03172	8.61724	9.79657	9.22366	8.63723	8.3309	10.3534	10.1043	10.1912	9.85563	9.70437	8.94656	9.9088	9.20011	8.59964	8.17518	10.5427	10.8637	8.03584	8.24278	11.0616	11.7686	10.3815	10.4747	10.3105	9.98323	8.71808	8.70706	8.69441	9.51479	9.04974	10.1954	9.90369	9.70211	9.42336	9.96448	10.1096	10.2576	9.76477	10.5572	10.8492	10.7453	10.5095	9.74364	9.57235	11.1764	10.5787	8.84263	8.32358	10.924	10.7295	8.16568	10.7772	10.6252	8.61076	8.68152	10.5552	10.6568	10.3533	10.1169	9.87594	9.47249	10.4439	10.7074	10.7699	10.6518	9.74953	9.0831	9.04638	8.83065	8.9656	8.95462	9.77186	9.39268
7535	AGAP010048	P2_I6_M6	17	1	E	FALSE	NA	NA	AGAP010048	0.96	10.0929	8.83646	10.9478	10.6695	10.2831	9.95833	8.73662	9.99737	9.06513	10.2593	8.99137	10.2327	9.41823	11.0238	10.0692	9.95293	9.08186	10.1609	9.48867	9.73081	9.02726	10.3407	9.14472	10.3449	9.14061	9.90827	8.66248	10.2269	9.56758	9.54205	8.91288	10.2185	9.51969	10.1077	9.44042	9.87634	9.02366	9.62559	9.2208	10.1719	9.3908	10.1812	9.34751	10.2609	9.33762	9.91489	9.51121	10.1068	8.97662	10.0169	9.07731	9.65327	8.60603	10.5658	9.39283	10.3485	9.45271	10.9157	10.747	9.56296	9.09358	11.1388	10.3931	10.7415	10.4434	10.2603	9.28866	10.1237	10.3415	9.40464	10.4933	9.47562	10.3409	9.65657	10.4538	9.65075	10.4006	9.98118	10.9513	10.6457	11.2256	10.7181	10.9948	10.1843	10.4753	9.1812	10.989	10.2313	10.4982	9.19105	11.0955	10.1198	9.16949	11.177	10.4156	10.3949	9.13872	11.1789	10.8931	10.352	9.35408	10.2813	9.35501	11.1315	10.6468	10.8304	10.5044	10.5377	9.5463	10.3528	9.34971	9.97408	8.81163	10.036	8.61951
7536	AGAP010049	P1_I9_M4	16	6	D	FALSE	NA	NA	AGAP010049	0.95	10.3069	9.89245	11.0044	11.102	10.4629	10.2737	10.2168	10.4195	10.3702	10.5741	10.218	10.55	10.4977	10.8443	10.7312	10.3194	10.4937	10.8559	10.6011	10.4267	10.5235	10.8477	10.7425	10.5721	10.7712	10.2245	9.95874	10.4547	10.2761	10.5107	10.2796	10.8511	10.7535	10.9065	10.875	10.1181	10.229	10.5635	10.8948	10.751	10.6118	10.807	10.9344	10.7541	10.8655	10.9662	10.8985	10.3388	10.238	10.5586	10.5144	10.3564	10.4543	10.8667	10.9571	11.0114	10.9704	11.2973	11.2475	10.865	11.0236	10.9597	10.3803	11.2224	11.1799	10.3023	10.3818	11.0573	10.4745	10.4431	10.4244	10.7962	10.3768	10.5254	10.7088	10.6187	10.5687	10.3584	11.3726	11.3397	11.4	11.2232	11.115	10.9724	10.7971	10.5266	10.9484	11.0341	10.4457	10.4902	10.899	11.2868	10.8446	11.3459	10.9452	10.4787	10.3319	11.24	11.1738	10.3826	10.515	10.3628	10.4297	11.4859	11.0956	11.001	10.9308	10.5138	10.7758	10.4787	10.4871	10.5304	10.4737	10.2957	10.1131
7537	AGAP010050	P2_I6_M1	15	6	D	FALSE	NA	NA	AGAP010050	0.89	9.94701	10.0634	10.792	10.9004	10.1723	10.148	10.1915	10.1434	10.3264	9.94502	10.0933	10.3605	10.4604	10.6672	10.7471	10.0272	10.236	10.3416	10.3543	10.2068	10.3214	10.289	10.5303	10.3565	10.5661	10.0627	10.0844	9.98855	10.275	10.1538	10.3036	10.4887	10.5491	10.5295	10.6974	10.1273	10.2338	10.5673	10.7312	10.5747	10.4591	10.6309	10.6534	10.4709	10.6299	10.8651	10.9514	9.93742	10.1313	10.2547	10.1559	10.1312	10.2691	10.2515	10.4992	10.6739	10.8515	10.9255	10.9135	10.6811	10.9119	10.8384	10.6147	10.8093	10.9318	10.1439	10.3496	10.6686	10.2712	10.5832	10.5076	10.8037	10.0184	10.3155	10.3566	10.5519	9.87673	10.1731	10.9985	11.0756	10.8183	10.7593	10.6795	10.828	10.5137	10.6306	10.5947	10.9785	10.2546	10.6815	10.7901	10.7554	10.9317	10.7119	10.7214	10.2781	10.4727	10.7371	10.9495	10.1854	10.335	10.1552	10.4086	10.8051	10.7424	10.9032	10.9004	10.3935	10.7691	10.4362	10.6278	10.1706	10.3666	10.219	10.1916
7538	AGAP010051	P1_I9_M2	7	5	B	FALSE	1279481	AGAP010051-PA	AGAP010051	0.93	10.4238	10.4616	9.158	9.01144	9.92593	10.371	10.4385	10.3528	10.3055	10.3052	10.3589	10.0065	10.0104	9.35684	9.33186	10.5163	10.2106	9.86864	10.0684	10.2554	10.1805	9.75307	9.91465	9.89602	9.84682	10.6729	10.5851	10.2573	10.1698	10.2832	10.4527	9.633	9.81684	9.51214	9.7432	10.5417	10.2858	9.61374	9.63242	9.62059	9.93365	9.62339	9.49492	10.0568	9.77188	9.25922	9.46189	10.5471	10.481	10.3105	10.1627	10.4981	10.3657	9.9693	9.76879	9.41935	9.51006	8.92253	9.02848	9.65511	9.69658	9.4518	9.22292	9.00033	8.97968	10.3269	10.2914	9.4107	9.82173	9.80263	9.93872	9.62367	10.2792	10.0103	9.84765	9.65939	10.2712	10.1629	8.92648	8.80184	9.33379	9.10065	9.38922	8.9859	9.71694	9.72146	9.20031	9.12954	10.0459	10.1062	9.23615	9.10202	9.77136	9.04474	9.27473	9.7883	9.9851	9.23137	8.94445	10.224	10.0109	10.202	9.94493	9.0716	9.10683	9.08788	8.79803	9.77993	9.66709	9.73318	9.75124	10.0788	10.1713	10.3952	10.3417
7539	AGAP010052	P1_I9_M1	19	1	E	FALSE	NA	NA	AGAP010052	0.81	10.9106	10.7431	11.6584	11.4931	10.5451	10.766	10.2659	11.2698	10.4541	10.8243	10.2573	10.8602	10.6481	11.5012	11.3261	11.0588	10.832	10.4093	10.3576	10.4395	10.2076	10.5292	9.85897	10.4834	9.9338	10.9462	10.4928	10.6479	10.3597	10.1986	9.93093	10.2401	10.3098	10.433	10.3386	10.5067	10.3736	9.8679	9.87441	10.6082	10.5448	10.5471	10.3738	10.8285	10.4484	9.79992	9.84452	11.183	10.8325	11.1737	10.7652	10.5343	10.1408	11.2682	10.8744	10.2426	10.0745	11.5609	11.3681	9.79051	9.67089	11.8095	11.7502	11.7015	11.1792	11.2384	10.9062	10.1285	10.716	9.82792	10.9735	10.6071	11.5194	11.1206	11.2582	10.6515	11.5009	11.3944	11.7735	11.5471	11.9454	11.7183	11.6035	11.5619	11.2173	10.6938	11.8905	11.4682	10.933	10.0782	11.6811	11.2255	9.77305	11.5222	11.2205	10.8424	10.1024	11.7626	11.4477	11.5998	11.0536	11.2282	10.8352	11.7519	11.6574	11.6623	11.2652	10.9825	10.2738	10.6249	10.2714	10.7927	10.0846	10.8989	10.0514
7540	AGAP010055	UNCLASSIFIED	UNCLASSIFIED	UNCLASSIFIED	UNCLASSIFIED	FALSE	NA	NA	AGAP010055	NA	8.00605	8.10477	7.84767	7.64679	7.95748	7.96272	8.22211	8.17586	8.24435	8.06173	8.52891	8.23529	8.44984	7.7458	7.97376	8.09717	8.30891	8.36071	8.45367	8.33481	8.38165	8.29105	8.38675	8.09893	8.44181	8.19907	8.33732	8.07206	8.38995	8.27654	8.34559	8.05254	8.31551	8.13348	8.46192	8.10225	8.37155	7.88281	8.33708	8.24995	8.51923	8.33885	8.55295	8.01031	8.34625	7.8404	8.16688	8.37313	8.15863	8.08388	8.19149	8.10476	8.16127	8.00601	8.11556	7.93808	8.01335	8.06466	7.88625	8.11415	8.39187	7.9314	7.50143	7.89804	7.87637	7.98132	8.16011	7.84435	8.26225	8.29258	8.13223	8.08662	8.30196	8.07651	7.96821	8.03556	8.05677	7.94396	7.80424	7.75418	7.93889	7.94093	7.905	8.03642	8.02032	8.2015	7.68359	7.93345	8.30717	8.51304	7.9043	7.77815	8.27623	7.82898	7.69311	8.41424	8.50693	7.9356	7.84674	7.99495	8.13189	8.09186	8.30721	7.79707	7.80796	7.78426	7.92581	8.03454	8.22816	8.19997	8.45684	8.07443	8.29641	8.29705	8.23899
7541	AGAP010056	UNCLASSIFIED	UNCLASSIFIED	UNCLASSIFIED	UNCLASSIFIED	FALSE	NA	NA	AGAP010056	NA	12.0177	12.5923	11.8033	12.5021	10.7536	11.3721	12.2078	11.7668	11.6991	11.283	11.7014	11.4091	11.667	12.1258	12.1408	11.7681	12.3833	11.0207	11.3183	11.1355	11.7198	10.8938	11.7243	10.5704	11.6091	11.5323	12.0289	11.0105	11.6883	10.9398	11.8059	11.1506	12.0752	11.1104	11.3369	11.3682	12.4972	9.75791	11.6297	11.5569	11.4807	10.5681	11.1891	11.3112	11.7013	10.4965	10.9475	11.5976	12.5631	11.3343	12.191	11.4429	12.2779	11.4513	12.0092	10.8841	11.2884	12.1503	12.3389	9.56728	11.1356	12.2425	12.6459	11.8594	12.6201	11.667	12.3816	10.564	10.3181	11.4294	10.909	11.6601	11.402	11.862	10.6316	11.024	11.0355	11.8241	11.8156	12.0039	11.7052	12.0237	11.8531	11.6348	10.9956	11.3594	12.274	12.1109	10.9924	11.9994	12.2424	12.2797	11.3403	11.8379	11.7771	10.8211	11.2147	12.1518	12.326	11.1479	12.3036	11.4941	12.016	11.7081	11.994	11.9235	11.9462	10.6732	11.2956	10.7277	11.2474	11.3007	11.7749	11.0923	11.2238
7542	AGAP010057	P1_I9_M1	19	1	E	FALSE	NA	NA	AGAP010057	0.83	8.03318	8.18185	8.56749	8.66447	7.98217	7.93192	7.99773	7.8707	8.00681	7.73446	8.07924	8.09773	8.13858	8.71642	8.41226	7.88783	7.83318	8.12456	8.04703	7.93944	8.13614	7.93658	8.16029	8.20281	8.09224	7.72516	7.85848	7.79525	7.87231	7.93691	8.08337	8.2301	8.1647	8.29848	8.18583	8.04144	7.98013	8.05846	8.4655	8.0151	8.39344	8.12556	8.31135	8.10738	8.08943	8.20096	8.16143	7.81312	7.89982	7.86375	8.03938	7.76671	7.92233	8.00038	8.00335	8.26802	8.44431	8.81816	9.02848	7.99276	8.25063	8.6984	9.08883	8.72473	8.89278	7.93208	8.21314	7.8859	8.0422	8.61245	8.1489	8.35337	8.1035	8.26813	7.94968	8.04905	7.96847	8.35453	8.78128	8.92202	8.7114	8.86576	8.80084	8.7862	7.94387	8.27332	8.81987	8.94847	8.01414	8.15434	8.62078	8.62393	8.09596	8.60495	8.78983	7.86713	8.1486	8.68928	8.64143	7.98817	8.28861	8.04422	8.03035	8.57101	8.76438	8.95803	9.11835	7.99978	8.29148	8.15614	8.28204	8.11268	8.08436	7.68306	8.00377
7543	AGAP010060	P1_I9_M2	7	5	B	FALSE	1279490	AGAP010060-PA	AGAP010060	0.91	7.7274	7.81345	6.53017	6.63835	7.30526	7.57404	7.50755	7.41559	7.47648	7.56655	7.59288	7.23832	7.40701	6.6716	6.93973	7.56323	7.44528	7.25752	7.30284	7.48213	7.37377	7.28952	7.50465	7.32327	7.41531	7.84245	7.70199	7.33755	7.34509	7.579	7.4455	7.13927	7.45597	7.25707	7.11902	7.61183	7.80487	7.21281	7.16957	7.28631	7.36699	7.27146	7.49639	7.2666	7.25722	7.18268	7.22385	7.39351	7.51647	7.23658	7.44346	7.62008	7.5724	7.13381	7.20148	7.18313	7.34918	6.76287	6.83682	7.40468	7.40033	6.688	6.74298	6.64112	6.9051	7.34428	7.48127	7.18744	7.24229	7.43949	7.31893	7.12276	7.43208	7.23456	7.11315	7.3983	7.00856	7.23841	6.59374	6.98502	6.56228	6.63308	6.63929	6.78577	7.26209	7.21292	6.81324	7.02027	7.41723	7.29321	6.83615	7.00607	7.43693	6.61383	6.5911	7.23937	7.62745	6.73033	6.83047	7.19665	7.09471	7.44473	7.23581	6.4907	6.92798	6.73786	6.78157	7.39609	7.14324	7.37926	7.41502	7.47844	7.5401	7.72547	7.44107
7544	AGAP010061	UNCLASSIFIED	UNCLASSIFIED	UNCLASSIFIED	UNCLASSIFIED	FALSE	NA	NA	AGAP010061	NA	9.34792	9.46817	9.52744	9.59108	9.36019	9.52277	9.55471	9.54747	9.61511	9.44894	9.48913	9.52379	9.45596	9.5636	9.38027	9.49278	9.49536	9.6748	9.62265	9.57102	9.48474	9.70893	9.53008	9.55223	9.55456	9.45382	9.42142	9.40756	9.49845	9.62985	9.45034	9.68716	9.66675	9.61084	9.55804	9.55994	9.50566	9.75522	9.59171	9.62059	9.47838	9.56006	9.5076	9.33894	9.44979	9.78488	9.68565	9.53398	9.42778	9.44594	9.54837	9.49775	9.4812	9.45394	9.53819	9.82726	9.63076	9.58045	9.6957	9.59151	9.59398	9.61504	9.02388	9.50899	9.53685	9.4074	9.47128	9.67425	9.66646	9.40884	9.4812	9.53359	9.34444	9.51871	9.53813	9.48306	9.34412	9.38672	9.48385	9.49163	9.58948	9.49964	9.55714	9.52118	9.42763	9.43504	9.38322	9.58568	9.56848	9.6278	9.37147	9.56123	9.76798	9.4867	9.50623	9.5259	9.43475	9.51203	9.42451	9.37476	9.48175	9.45355	9.41964	9.43157	9.43164	9.46834	9.48793	9.42969	9.48803	9.43597	9.37758	9.49961	9.432	9.50012	9.30593
7545	AGAP010062	UNCLASSIFIED	UNCLASSIFIED	UNCLASSIFIED	UNCLASSIFIED	FALSE	NA	NA	AGAP010062	NA	10.1425	10.0796	10.1585	10.0792	9.79254	10.0812	10.1265	10.243	10.104	10.1334	9.93437	9.88731	9.89829	10.2562	10.2234	10.2068	10.2873	10.1438	9.97281	10.0552	10.0333	9.98607	10.0839	10.2611	10.1779	10.3569	10.1761	10.1958	10.0061	10.0015	10.1572	10.2058	10.0699	10.1361	10.1024	10.0984	10.1265	10.0146	10.0878	10.0816	9.92157	10.1309	9.94336	10.1998	10.1942	10.1572	10.1944	10.3447	10.183	10.2589	10.2534	10.069	9.99318	10.2163	10.228	10.2466	10.0745	10.2573	10.1017	10.3816	10.2831	10.2277	9.8645	10.1971	10.2396	10.1517	10.1675	10.2194	9.99299	9.93069	9.96899	10.0452	10.1684	10.1496	10.2212	10.1294	10.3309	10.1225	10.2037	10.0399	10.2328	10.2071	10.0135	10.0763	10.118	9.96158	9.93549	10.0741	9.87229	9.97588	10.0269	10.2593	10.0707	10.2712	10.0517	10.0325	9.72672	10.1186	10.076	10.0834	10.2992	10.0356	9.91707	10.2291	9.9286	9.96157	9.87248	10.0038	10.0577	9.81861	9.87004	10.0383	9.8886	10.0628	9.79465
7546	AGAP010063	UNCLASSIFIED	UNCLASSIFIED	UNCLASSIFIED	UNCLASSIFIED	FALSE	NA	NA	AGAP010063	NA	8.33606	8.48027	8.90026	8.58136	8.44137	8.42451	8.28951	8.46353	8.47773	8.41184	8.50082	8.33283	8.30468	8.37342	8.25102	8.50127	8.36017	8.2601	8.52648	8.47802	8.42736	8.40752	8.37608	8.43481	8.41303	8.45577	8.54728	8.34368	8.50428	8.31834	8.44072	8.43635	8.32737	8.42993	8.23447	8.56459	8.55805	8.59848	8.35003	8.30087	8.39344	8.42176	8.33075	8.33447	8.24707	8.51995	8.46895	8.48119	8.55422	8.43327	8.29138	8.45472	8.53529	8.38724	8.2725	8.35004	8.33561	8.39303	8.57372	8.40591	8.47426	8.10792	8.50906	8.19497	8.61762	8.38713	8.28414	8.40583	8.41553	8.35121	8.32749	8.18357	8.40981	8.32941	8.23506	8.1772	8.38391	8.28834	8.27402	8.42643	8.28546	8.2508	8.1019	8.41292	8.34971	8.23548	8.50269	8.80064	8.43838	8.22866	8.20962	8.26431	8.6138	8.2284	8.3276	8.36349	8.45897	8.16759	8.52129	8.27556	8.13189	8.33032	8.24968	7.94591	8.13427	8.71746	8.37398	8.2946	8.19284	8.45556	8.22467	8.41318	8.52551	8.56	8.34524
7547	AGAP010064	P1_I9_M2	7	5	B	FALSE	1279496	AGAP010064-PA	AGAP010064	0.93	9.46385	9.25219	8.56749	8.36885	9.36019	9.19525	9.1849	9.16774	8.91543	9.06014	9.25903	9.03133	9.10138	8.44903	8.43006	9.48274	9.09903	9.116	9.14832	9.16191	9.24533	9.04753	9.15093	9.04984	8.85216	9.31536	9.28966	9.23624	9.03409	9.21924	9.30538	8.89899	8.96057	8.9093	8.88337	9.21075	9.30911	8.87548	8.90148	9.06163	9.06229	9.16071	8.99442	9.02105	9.02775	9.01392	8.86069	9.18251	9.29702	9.03024	9.19275	9.21211	9.25378	9.15148	8.83928	9.01523	8.86474	8.41198	8.29364	9.06238	8.99546	8.72185	8.8896	8.30021	8.39731	9.24433	9.01292	8.97109	9.04738	9.09849	8.94825	8.85609	9.37634	9.09676	9.04938	8.91291	9.16333	9.13536	8.46606	8.23873	8.31246	8.38037	8.3211	8.3524	9.02161	8.96106	8.6259	8.60799	9.17668	9.21701	8.42747	8.34166	9.08203	8.4957	8.30839	8.96069	9.16689	8.25852	8.27025	9.24427	9.10967	9.28045	8.98545	8.27105	8.20206	8.52521	8.42635	8.95921	8.66914	9.1337	9.093	9.15995	9.18663	9.31329	9.1708
7548	AGAP010065	P1_I9_M6	8	5	B	FALSE	1279497	AGAP010065-PA	AGAP010065	0.9	14.2402	14.0899	13.5828	13.5094	14.1041	14.0044	13.9289	14.1618	14.1224	13.8307	13.8397	13.9469	13.955	13.6852	13.5839	14.3307	14.1271	13.8035	13.7025	13.7819	13.8582	13.7746	13.7951	13.6807	13.7644	13.9217	13.9713	13.9323	13.855	13.8209	13.8597	13.6316	13.7575	13.7181	13.7472	13.7937	13.7228	13.5637	13.5231	14.0296	13.8721	13.8674	13.703	14.0911	14.0731	13.4884	13.444	14.178	14.2043	14.1306	14.1649	13.9707	13.9669	14.1141	13.9803	13.5217	13.4949	13.5445	13.54	13.4754	13.495	13.7803	13.7697	13.7001	13.645	14.3007	14.1696	13.4845	13.7081	13.6739	14.0859	14.0167	14.3539	14.1487	14.0175	14.0752	14.1935	14.3309	13.7045	13.5424	13.7603	13.6684	13.6575	13.5055	14.013	14.1353	13.7351	13.5785	13.9545	13.8285	13.8129	13.5374	13.7624	13.6722	13.5901	13.693	13.7202	13.6322	13.5699	14.2774	14.197	14.0433	14.0129	13.5266	13.5081	13.6447	13.4343	14.0134	14.0091	13.8832	13.968	13.857	13.7532	13.9946	14.0149
7549	AGAP010066	UNCLASSIFIED	UNCLASSIFIED	UNCLASSIFIED	UNCLASSIFIED	FALSE	1279498	AGAP010066-PA	AGAP010066	NA	6.379	6.34267	6.3337	6.71926	6.38185	6.1784	6.48887	6.44495	6.06059	6.53102	6.53585	6.1701	6.03218	7.2577	7.14078	6.44922	6.31622	6.10605	6.05752	6.26392	6.04515	6.28436	6.41068	6.22514	6.27243	6.44666	6.3396	6.2026	5.95386	6.26088	6.37959	6.13067	6.60977	6.2158	6.3417	6.13724	6.54705	6.16727	6.67457	6.60149	5.85673	6.23351	6.17645	6.0919	5.88256	6.43862	6.26414	6.39703	6.11967	6.10686	6.01948	6.19424	6.43035	6.08343	6.25616	6.13878	6.39929	6.84904	7.33663	6.1623	6.3191	6.99564	7.30179	6.74023	7.19646	5.99951	6.14295	6.2784	6.09704	6.1753	6.11631	5.83162	6.29524	6.0685	6.10606	5.919	6.3852	6.05362	6.87917	6.2391	7.24322	7.03661	7.19977	6.84345	6.22453	5.86093	7.31465	7.19067	6.28193	6.31365	7.02291	8.12274	6.36969	7.3502	7.32266	6.28217	6.3131	7.46956	7.33077	6.04222	5.89671	6.61232	6.38737	6.83229	6.99019	6.9948	7.07265	6.29513	6.06545	6.3294	6.20009	6.6663	6.49533	6.17525	6.26686
7550	AGAP010071	UNCLASSIFIED	UNCLASSIFIED	UNCLASSIFIED	UNCLASSIFIED	FALSE	NA	NA	AGAP010071	NA	7.60054	7.55783	7.60167	7.548	7.74204	7.58213	7.72279	7.58258	7.4607	7.7399	7.7318	7.73043	7.5601	7.40671	7.44752	7.7655	7.63512	7.73463	7.82427	7.71223	7.66848	7.92225	7.73947	7.58743	7.60047	7.64631	7.57897	7.47255	7.45477	7.70058	7.65502	7.77337	7.85887	7.7223	7.93307	7.67725	7.67158	7.92274	7.75876	7.69979	7.64738	7.78223	7.76846	7.81738	7.69916	7.84704	7.7136	7.46334	7.44341	7.61471	7.65951	7.6849	7.30923	7.49254	7.44466	7.96337	7.8262	7.336	7.46161	7.9255	7.74085	7.39545	7.48712	7.45633	7.47463	7.50021	7.63286	8.04053	7.7564	7.55513	7.79683	7.62125	7.56358	7.48826	7.53893	7.74177	7.51991	7.45126	7.33981	7.28626	7.18248	7.31278	7.13418	7.17238	7.64623	7.62384	7.55554	7.46181	7.91209	7.72225	7.33947	7.30127	7.58919	7.18975	7.08773	7.77289	7.62219	7.25185	7.20423	7.3481	7.63443	7.55748	7.5295	7.03821	7.55289	7.60428	7.59333	7.68433	7.6558	7.71345	7.46725	7.82461	7.55401	7.59398	7.548
7551	AGAP010072	UNCLASSIFIED	UNCLASSIFIED	UNCLASSIFIED	UNCLASSIFIED	FALSE	1279503	AGAP010072-PA	AGAP010072	NA	10.2241	9.94361	9.68474	9.54639	10.7501	9.77913	9.72115	9.74362	9.65859	9.84986	9.76544	10.1734	10.0602	9.67852	9.36432	9.75896	9.62667	10.0494	9.7249	9.80974	9.7983	9.91723	9.77988	10.1557	9.96213	9.56567	9.73396	9.88576	9.82947	9.89392	9.85659	10.1646	9.97273	10.4548	10.3477	9.95345	9.89343	10.0022	9.93929	10.4599	10.0204	10.6684	10.4652	10.1455	9.87864	10.2318	9.90185	9.47988	9.81244	9.52861	9.84441	9.87461	9.93706	9.98334	9.88064	10.1607	9.83917	9.63465	9.43761	10.2775	10.1294	9.7861	10.1356	9.97693	9.78329	9.81652	9.62364	10.5079	10.0053	9.9667	10.2825	10.2204	10.1001	10.0885	10.2875	10.3116	9.88707	9.97211	10.1531	9.95114	9.80876	9.53254	9.54939	9.35458	10.4213	10.4018	9.90826	9.65695	10.196	10.025	9.7536	9.19693	10.0748	9.65448	9.531	10.1812	9.98115	9.86011	9.70905	10.1955	10.0841	10.2393	10.2217	9.83753	9.89055	10.2583	10.0267	10.3537	10.2962	10.6905	10.5277	10.1941	10.0731	9.9989	9.95278
7552	AGAP010073	UNCLASSIFIED	UNCLASSIFIED	UNCLASSIFIED	UNCLASSIFIED	FALSE	NA	NA	AGAP010073	NA	8.63118	8.32427	8.55403	8.32934	8.56746	8.51133	8.23585	8.43011	8.26206	8.45125	8.39276	8.66948	8.4823	8.58162	8.44764	8.28481	8.17188	8.75348	8.56919	8.40512	8.35277	8.51507	8.46597	8.4712	8.21237	8.23121	8.18565	8.30599	8.40749	8.43296	8.35958	8.55873	8.5116	8.48938	8.45172	8.42675	8.32193	8.49154	8.57221	8.63325	8.38329	8.60803	8.51967	8.54791	8.28759	8.53212	8.35961	8.21327	8.26166	8.30711	8.32041	8.29293	8.05776	8.73087	8.29637	8.60598	8.3984	8.40569	8.4939	8.40916	8.20693	8.65519	8.72384	8.51879	8.24044	8.50402	8.38431	8.74045	8.642	8.5058	8.58028	8.41705	8.36766	8.46018	8.53035	8.41313	8.37543	8.42159	8.66046	8.54822	8.58504	8.4301	8.5889	8.29836	8.60313	8.51688	8.66469	8.50384	8.58536	8.3284	8.46513	8.25201	8.44445	8.64444	8.41396	8.60072	8.41524	8.62909	8.29992	8.53226	8.2796	8.55283	8.42036	8.37832	8.52789	8.49485	8.57268	8.52185	8.23809	8.69318	8.3639	8.63477	8.35536	8.43259	8.32463
7553	AGAP010074	UNCLASSIFIED	UNCLASSIFIED	UNCLASSIFIED	UNCLASSIFIED	FALSE	NA	NA	AGAP010074	NA	9.44813	9.55442	9.34299	9.27205	9.3463	9.38067	9.43456	9.30658	9.50394	9.16573	9.01789	9.2483	9.17022	9.44274	9.23985	9.38374	9.32551	9.116	9.12523	9.15274	9.20789	9.01482	8.8734	9.06173	8.72814	9.31289	9.30516	9.09626	9.01719	9.25797	9.2169	9.05443	9.07881	9.03882	8.93764	9.30089	9.27669	8.88045	8.89565	9.27803	9.15102	9.14043	9.24007	9.25822	9.21331	8.75591	8.68774	9.29406	9.32641	9.3582	9.37377	9.31452	9.31245	9.28478	9.23714	9.15514	8.78483	9.23553	9.11057	8.9092	8.76003	9.45737	9.77463	9.34615	9.06158	9.36721	9.2641	9.0395	9.00873	8.90926	9.20941	9.19426	9.50212	9.27456	9.06071	9.2101	9.32246	9.528	9.36583	8.96407	9.4252	9.33426	9.44462	9.18578	9.31329	9.23901	9.47281	9.21214	9.11461	8.91769	9.42923	9.19376	8.66235	9.43172	9.27473	9.17114	8.94682	9.39122	9.04039	9.47312	9.36463	9.27145	9.34765	9.21597	9.15055	9.2462	9.17185	9.33947	9.03888	9.15362	9.16257	9.18371	9.05904	9.3833	9.42558
7554	AGAP010075	P1_I9_M2	7	5	B	FALSE	1279506	AGAP010075-PA	AGAP010075	0.96	10.5704	10.6262	9.71303	9.65561	10.4533	10.5442	10.6956	10.588	10.7495	10.5497	10.6914	10.5742	10.6565	9.5561	9.62937	10.6576	10.6123	10.3439	10.4652	10.416	10.4556	10.316	10.5295	10.5437	10.5116	10.7098	10.666	10.6492	10.6496	10.5825	10.6424	10.1199	10.434	10.3636	10.4499	10.6757	10.5731	10.2314	10.3188	10.4274	10.5471	10.5278	10.5245	10.6958	10.6444	9.9911	10.2882	10.668	10.6908	10.6859	10.6541	10.6662	10.6527	10.3801	10.3933	10.1532	10.2912	9.55256	9.6079	10.2257	10.3529	9.3891	9.36058	9.31895	9.54634	10.7418	10.7867	10.0833	10.3043	10.4664	10.6981	10.4589	10.5714	10.5902	10.6503	10.7467	10.5011	10.5261	9.39927	9.37218	9.38494	9.67308	9.16887	9.4081	10.5867	10.6288	9.65055	9.45943	10.3751	10.6305	9.29952	9.32701	10.2892	9.15429	9.44382	10.4605	10.5997	9.30972	9.45954	10.6555	10.618	10.716	10.6743	9.34361	9.52696	9.59531	9.66491	10.5853	10.5911	10.5775	10.5828	10.4883	10.6159	10.7183	10.7737
7555	AGAP010076	P1_I9_M2	7	5	B	FALSE	NA	NA	AGAP010076	0.86	10.5686	10.5219	9.59635	9.67822	10.3679	10.2355	10.5319	10.3092	10.1197	10.1072	10.3691	9.8708	10.0886	9.58033	9.575	10.3773	10.2399	9.89093	10.3232	10.2674	10.132	9.84863	9.88399	10.3283	9.96913	10.6805	10.5052	10.2196	10.2643	10.278	10.5269	9.86061	10.1301	10.0187	10.201	10.6496	10.6004	9.8803	9.90794	9.86672	9.9388	9.98834	9.83868	10.1769	10.1077	9.45381	9.52797	10.3378	10.3736	10.201	10.0778	10.4894	10.2634	9.95939	9.82243	9.85656	9.93597	9.65315	9.64666	10.0489	9.82763	9.67116	9.78024	9.78593	9.71138	10.4841	10.2682	9.90809	10.1778	10.1975	9.88477	9.87245	9.95662	9.88224	10.1076	10.0544	10.0432	10.0652	9.60595	9.7043	9.67151	9.6571	9.50198	9.65989	9.93464	9.96869	9.69108	9.57156	10.1371	10.044	9.70771	9.67904	10.0105	9.75858	9.68113	10.1611	10.1168	9.65075	9.7307	9.9207	10.0981	10.288	10.0422	9.75613	9.66654	9.52048	9.60082	9.89392	9.88189	10.0738	9.90979	10.0619	10.2159	10.4244	10.2292
7556	AGAP010077	UNCLASSIFIED	UNCLASSIFIED	UNCLASSIFIED	UNCLASSIFIED	FALSE	NA	NA	AGAP010077	NA	7.35758	6.87899	7.34392	7.32484	7.5957	6.92767	6.88708	7.29427	7.51513	7.07728	7.04227	7.29984	7.1838	7.01877	6.93973	7.49183	7.35788	6.77479	7.33164	7.25484	7.01049	7.15902	7.06555	6.96718	7.27856	7.14807	7.20372	7.40005	6.91676	7.02149	6.92433	6.80121	6.73888	7.41995	7.05263	7.02888	6.98887	7.06996	6.79497	6.97612	7.24245	7.43004	7.11683	7.64879	7.55355	6.57876	6.61939	7.40936	7.46822	7.54446	7.41176	7.08987	7.0368	7.20799	7.23672	6.93242	6.67808	7.20444	7.319	7.09049	6.60197	7.18289	7.06473	7.7127	6.62542	7.34428	7.51649	7.05069	7.34472	7.07161	7.55714	7.30272	7.60153	7.30056	7.73464	7.51304	7.42934	7.57831	7.37903	7.77375	7.05124	6.8527	6.85775	6.92485	7.72239	7.26343	6.87824	6.9831	7.17186	7.00238	6.67802	6.73912	6.98982	6.80709	7.19599	7.34489	7.28759	7.02965	6.6673	7.69344	7.47287	7.23509	7.06523	6.55111	6.89559	7.29385	6.96474	7.52741	7.35999	7.17307	7.06432	7.00487	7.11327	7.12803	6.90343
7557	AGAP010080	UNCLASSIFIED	UNCLASSIFIED	UNCLASSIFIED	UNCLASSIFIED	FALSE	NA	NA	AGAP010080	NA	9.11366	8.89131	9.05092	9.04136	8.8961	8.86072	8.94974	8.77027	8.7636	8.91612	8.78665	8.79558	8.6571	9.46494	9.21717	8.91937	8.86284	8.93705	8.86183	8.91935	8.9043	8.91192	9.02795	8.85838	8.80887	8.84382	8.74312	8.82089	8.77374	8.9644	8.78492	9.06473	9.01971	9.01491	9.12133	8.91929	8.81957	9.11355	8.93314	9.0445	8.95071	9.14553	8.92341	8.95505	8.90746	9.29038	8.93829	9.04715	8.77276	8.66563	8.80813	8.90831	8.86121	8.90125	8.86587	9.03173	9.01224	9.15235	9.05385	9.02507	8.83949	9.22572	9.29537	9.12199	9.25657	8.89998	8.8669	8.94663	8.88871	8.93579	8.9029	8.93673	8.92214	8.83497	8.9554	8.83453	8.80779	8.76818	9.09586	8.93053	9.15735	9.05597	9.31795	9.00831	8.9338	8.92622	9.39636	9.1334	8.97272	9.01277	9.15033	9.13215	9.23971	9.15769	9.16982	8.89944	8.95897	9.207	8.85816	8.59083	8.83303	8.91416	8.76277	9.22358	9.0219	9.17468	9.11548	8.82242	8.84363	8.90447	8.86592	8.8856	8.86091	8.80415	8.8942
7558	AGAP010081	P1_I9_M2	7	5	B	FALSE	3292124	AGAP010081-PA	AGAP010081	0.84	8.25145	7.93078	7.44916	7.56368	8.48892	8.1688	8.31128	7.95655	7.82011	8.2682	8.14785	8.18189	7.96852	7.31563	7.36299	7.88783	7.90993	8.25513	8.28164	8.32164	8.17811	8.23472	8.28002	8.32759	8.19791	8.12677	8.21448	8.24202	8.20135	8.25085	8.13338	8.12931	8.12884	8.3805	8.16923	8.46987	8.27048	8.29548	8.14681	8.37393	7.98473	8.28384	8.07805	8.04687	7.94385	8.35124	8.05358	7.94057	7.92626	7.87507	7.9021	8.04672	8.08964	8.02834	7.85969	8.34624	8.21215	7.30792	7.493	8.31179	8.14924	7.39545	7.51559	7.51776	7.47463	8.023	8.09934	8.13149	8.40056	8.46566	8.14059	8.24889	7.98898	7.9417	8.06871	8.16491	8.01883	7.94939	7.40452	7.41984	7.11862	7.62995	6.99141	7.40542	8.06903	8.28263	7.10719	7.38222	8.37085	8.24409	7.23822	7.19694	8.19671	7.24553	7.05496	8.37142	8.47324	7.12715	7.49985	7.96071	8.02208	8.1776	8.23896	7.32361	7.50351	7.2724	7.43885	8.28985	8.00132	8.27555	8.26791	8.4064	8.33208	8.25037	8.08998
7559	AGAP010082	P2_I6_M1	15	6	D	FALSE	1279512	AGAP010082-PA	AGAP010082	0.81	7.38402	7.0785	7.77847	7.6021	7.31539	7.12178	7.24027	7.3233	7.23569	7.08631	6.80893	7.33684	7.38565	7.46684	7.64157	6.99901	7.13609	7.61273	7.37825	7.1949	7.35865	7.4699	7.54461	7.43544	7.12522	6.7882	6.88034	7.21042	7.18246	7.30459	7.07972	7.41236	7.5704	7.49428	7.59752	7.07615	7.0383	7.2461	7.36177	7.44438	7.40944	7.54746	7.64731	7.34737	7.47426	7.52729	7.34976	6.97134	7.11702	7.35874	7.4744	7.16566	7.18047	7.47596	7.52347	7.66157	7.5093	7.59903	7.63963	7.4773	7.47168	7.7754	7.91433	7.93519	7.69493	7.36363	7.23631	7.549	7.29454	7.36849	7.22307	7.54858	7.6475	7.2442	7.72	7.4412	7.4877	7.37031	7.89455	7.95535	8.17191	7.84499	7.51835	7.53218	7.60646	7.48139	8.18785	7.65307	7.36745	7.4308	8.05474	7.9029	7.37256	7.73854	7.96643	7.53305	7.32786	7.89456	7.85351	7.42277	7.51317	7.39325	7.25838	7.87847	7.97371	7.76953	7.85003	7.55217	7.63289	7.43362	7.47998	7.35178	7.43841	7.41322	7.27118
7560	AGAP010085	UNCLASSIFIED	UNCLASSIFIED	UNCLASSIFIED	UNCLASSIFIED	FALSE	1279515	AGAP010085-PA	AGAP010085	NA	7.11272	6.95332	7.04864	7.13297	7.05861	6.85757	6.86109	6.9592	6.80938	6.90188	7.02807	6.95615	6.87918	7.15479	7.04445	6.65821	6.69474	7.13648	6.69961	6.83059	7.03045	7.1761	7.09392	7.06378	6.96242	6.91112	6.78339	6.7916	6.78804	6.90623	6.85299	7.18065	7.07575	7.00062	7.02303	6.88554	6.9504	7.05087	6.90364	7.08501	6.99284	7.35785	6.95018	7.09821	6.91197	6.89914	7.03338	6.85356	6.84526	6.64488	6.77699	6.88314	6.91329	7.11177	7.13729	6.99753	6.7594	7.10836	7.01978	7.1078	7.11358	7.07719	7.25094	7.28869	7.15696	6.87634	6.82983	7.18744	6.95304	6.82857	7.01571	6.9807	7.13377	6.83776	7.21487	7.04889	6.99656	7.06994	7.31299	7.15269	7.37006	7.06719	6.99141	7.25492	6.95491	7.19214	7.23887	7.25275	7.17186	6.84818	7.38723	7.19694	6.91016	7.44697	7.23964	6.97445	6.8694	7.49787	6.91807	7.15894	6.87748	7.18454	6.73541	7.30851	7.11935	7.47226	7.01991	7.04846	7.02501	7.37926	6.95366	7.04337	7.09358	7.03632	6.81394
7561	AGAP010086	UNCLASSIFIED	UNCLASSIFIED	UNCLASSIFIED	UNCLASSIFIED	FALSE	NA	NA	AGAP010086	NA	7.86172	7.82565	8.00337	8.01052	7.86072	7.79786	7.7294	7.83219	7.65247	7.81372	7.76439	7.83944	7.65114	7.94772	7.76159	7.73965	7.57269	7.7563	7.69394	7.65967	7.62577	7.93182	7.71083	7.76029	7.55463	7.84245	7.6237	7.83979	7.36403	7.85303	7.63156	7.81782	7.77921	7.65292	7.78124	7.8815	7.61893	7.83644	7.7455	7.67372	7.75609	7.80227	7.84586	7.79277	7.69147	7.88618	7.73613	7.81891	7.65679	7.73875	7.48202	7.80583	7.65441	7.91292	7.67445	7.84839	7.77703	7.68686	7.75907	7.89765	7.80181	8.12225	7.77101	7.9642	7.89933	7.99934	7.77611	7.92054	7.96204	7.83255	7.731	7.67082	7.66545	7.70734	7.77057	7.8469	7.82432	7.78879	7.78543	7.48178	7.7414	8.00872	7.7744	7.677	7.89587	7.77279	8.02513	7.67515	7.87301	7.71475	7.8054	7.66933	7.796	7.74786	7.78104	8.09228	7.87611	7.78621	7.46413	7.72679	7.64884	7.83519	7.5204	7.83838	7.69958	7.73958	7.65204	7.9275	7.512	7.95518	7.77934	7.7985	7.64746	7.89525	7.61938
7562	AGAP010087	UNCLASSIFIED	UNCLASSIFIED	UNCLASSIFIED	UNCLASSIFIED	FALSE	NA	NA	AGAP010087	NA	11.5706	11.4712	11.5082	11.3902	11.2995	11.3264	11.5191	11.6449	11.5265	11.3155	11.3124	11.1659	11.3025	11.6967	11.5092	11.6755	11.5661	11.2812	11.3177	11.3	11.4173	11.2101	11.3141	11.3861	11.3598	11.5816	11.4852	11.2674	11.3443	11.2867	11.4172	11.2527	11.3363	11.2966	11.3818	11.3678	11.4117	11.1504	11.28	11.2398	11.2987	11.3436	11.2889	11.5153	11.5297	11.2644	11.3908	11.6951	11.66	11.601	11.5848	11.5355	11.4683	11.4187	11.4404	11.217	11.3464	11.639	11.4826	11.3386	11.3608	11.6289	11.5623	11.4924	11.4361	11.5894	11.4383	11.2952	11.2332	11.1949	11.2626	11.3812	11.4495	11.4072	11.389	11.429	11.4908	11.4781	11.5368	11.3499	11.6174	11.4581	11.5818	11.5343	11.4121	11.3878	11.6415	11.5072	11.2158	11.3275	11.5408	11.5842	11.503	11.6716	11.4787	11.269	11.2322	11.5684	11.4558	11.3761	11.4854	11.2972	11.253	11.5715	11.3908	11.5526	11.4168	11.331	11.4537	11.2605	11.1776	11.2357	11.3012	11.3596	11.3707
7563	AGAP010088	UNCLASSIFIED	UNCLASSIFIED	UNCLASSIFIED	UNCLASSIFIED	FALSE	NA	NA	AGAP010088	NA	11.409	11.3257	11.3464	11.3923	11.285	11.3954	11.4728	11.5187	11.4974	11.5084	11.3097	11.2959	11.3888	11.4547	11.383	11.3926	11.5553	11.51	11.3966	11.4144	11.4044	11.3265	11.4665	11.6068	11.5498	11.6238	11.4385	11.4733	11.4859	11.4344	11.4727	11.6104	11.5014	11.5752	11.6445	11.4697	11.5368	11.5622	11.6214	11.346	11.3766	11.4683	11.4384	11.5112	11.6265	11.7209	11.6331	11.609	11.5768	11.6006	11.5768	11.5597	11.4322	11.5275	11.5753	11.6736	11.7021	11.5713	11.5125	11.6014	11.6427	11.4414	10.8932	11.5057	11.4825	11.5139	11.5154	11.6358	11.4401	11.3689	11.3078	11.5033	11.2847	11.3656	11.454	11.4756	11.4127	11.2364	11.3953	11.4781	11.3374	11.408	11.2945	11.3061	11.2717	11.2684	11.0274	11.3032	11.2431	11.3638	11.0708	11.4921	11.6334	11.3205	11.1602	11.3483	11.2347	11.2725	11.2399	11.1809	11.3752	11.2495	11.2583	11.3022	11.1586	11.1942	11.381	11.3642	11.5242	11.2962	11.3241	11.3698	11.2928	11.4649	11.2139
7564	GPROP9	UNCLASSIFIED	UNCLASSIFIED	UNCLASSIFIED	UNCLASSIFIED	FALSE	1279519	AGAP010089-PA	AGAP010089	NA	12.3063	12.2574	11.8145	11.7337	12.337	12.2975	12.03	12.0292	11.9043	12.3757	12.4797	12.7196	12.6665	11.6225	11.4004	12.0162	11.9999	12.7868	12.6129	12.47	12.6271	12.933	12.5497	11.898	12.116	12.059	11.8581	11.895	11.9389	12.5274	12.3334	12.6845	12.4256	12.0234	12.1756	12.1763	12.0444	12.2747	12.3049	12.4294	12.548	12.0699	12.1638	11.485	11.539	12.4364	12.35	11.6494	11.8531	11.7733	11.9253	12.1088	12.2668	12.3503	12.3365	12.5874	12.3154	11.757	11.6673	11.9444	12.1325	11.8789	11.8686	12.0304	11.8692	11.8224	11.6385	12.4852	12.6015	12.7891	11.8662	11.8892	12.1746	12.0203	11.8851	11.7152	11.9804	11.9846	12.0406	12.0189	12.0596	11.9278	11.7337	11.7513	11.9762	11.9026	12.0373	11.8044	12.8071	12.4995	11.7845	11.6374	12.1943	11.8193	11.7563	12.751	12.669	11.9251	11.7293	12.1427	11.7235	11.9756	12.4286	12.0891	11.8284	11.9057	11.709	11.7307	11.8303	12.0768	12.0964	12.3772	12.4565	11.9316	11.9153
7565	AGAP010090	UNCLASSIFIED	UNCLASSIFIED	UNCLASSIFIED	UNCLASSIFIED	FALSE	NA	NA	AGAP010090	NA	10.1845	10.0659	10.4913	10.4918	10.3202	10.3358	10.2899	10.4069	10.3045	10.5034	10.2983	10.3848	10.4474	10.4094	10.3019	10.2895	10.4741	10.5298	10.4198	10.494	10.3621	10.4543	10.4738	10.6774	10.589	10.5278	10.4125	10.5667	10.3652	10.4946	10.3435	10.5556	10.4731	10.5888	10.6065	10.393	10.4187	10.4113	10.456	10.4217	10.3241	10.4632	10.5614	10.4718	10.5736	10.5781	10.4528	10.4553	10.2465	10.4679	10.4548	10.43	10.3668	10.4575	10.5772	10.6925	10.5151	10.8128	10.5194	10.6	10.7742	10.5894	9.73763	10.6079	10.5613	10.3983	10.3931	10.7077	10.4142	10.2475	10.2373	10.3994	10.2735	10.3356	10.4939	10.4361	10.3587	10.0977	10.6055	10.592	10.6552	10.489	10.4369	10.3669	10.5578	10.2266	10.285	10.3811	10.2322	10.1632	10.3405	10.6302	10.3413	10.6045	10.3615	10.3421	10.1629	10.6392	10.3966	10.1912	10.4111	10.3122	10.2231	10.7031	10.5433	10.3415	10.3377	10.4184	10.3746	10.3566	10.2861	10.4334	10.3158	10.3899	10.1938
7566	CPR82	UNCLASSIFIED	UNCLASSIFIED	UNCLASSIFIED	UNCLASSIFIED	FALSE	1279521	AGAP010095-PA	AGAP010095	NA	6.26521	6.83995	5.95542	5.85903	6.00372	5.84872	6.66004	5.90855	6.93721	6.31598	7.37436	6.23364	6.80054	5.8115	6.55107	5.56254	6.72075	6.27965	7.09184	6.56011	7.08842	6.52404	6.87957	5.7339	6.58088	6.533	6.93227	6.13801	6.6072	6.50126	6.50995	6.69848	6.57879	5.80561	6.46638	6.20541	6.89706	5.66258	6.89061	6.32687	6.76828	5.90748	6.51927	5.84376	6.31719	5.82343	7.07143	5.83032	6.31348	5.78894	6.61672	5.80834	6.617	6.144	6.62708	6.2775	6.66865	5.69792	5.61776	6.18386	6.63049	5.95402	6.08904	5.74248	5.92313	5.87423	6.63092	5.61946	6.00914	7.05999	5.51188	6.37019	6.32446	6.56358	5.30708	6.69839	6.16662	6.62199	5.77516	5.97174	5.78319	5.98735	5.86696	6.11734	5.60923	6.01924	5.86945	6.04039	6.17778	7.29321	5.88421	6.26111	6.76379	5.76437	6.48528	6.51704	6.9073	5.81768	5.87942	6.11791	6.48278	6.56006	7.0911	6.003	6.01213	5.71897	5.98098	5.53797	6.55557	5.86729	6.66983	5.65873	6.94589	6.41727	7.70028
7567	AGAP010096	P1_I9_M4	16	6	D	FALSE	NA	NA	AGAP010096	0.91	7.86172	7.72484	8.35586	8.184	8.02433	7.89082	7.80005	7.94461	7.93627	7.94566	7.8273	7.95875	8.10115	8.09232	8.26602	8.12371	7.86954	8.29929	8.01896	8.03215	8.04362	8.24236	8.15193	8.10828	8.20275	7.74794	7.57136	7.76985	7.89771	7.97963	8.02559	8.17822	8.15136	8.21606	8.21441	7.66559	7.75034	8.15734	8.19567	8.20159	8.00496	8.32075	8.32592	7.96183	8.04854	8.29497	8.1831	7.71682	7.80778	7.85233	7.8797	7.88083	7.74524	8.28525	8.1641	8.44536	8.27793	8.31453	8.48642	8.33592	8.30809	8.10069	8.06294	8.48957	8.41312	7.80062	7.95039	8.32308	7.99769	7.98448	7.98178	8.17686	7.89448	7.79215	8.08007	8.06905	7.83693	7.87145	8.39481	8.3896	8.31913	8.35196	8.18565	8.08008	8.28977	8.13611	8.18015	8.21112	8.03631	8.01082	8.23487	8.45825	8.28105	8.52249	8.40194	8.01786	7.94843	8.54029	8.25011	7.98135	7.94944	8.07088	8.08552	8.565	8.30633	8.27204	8.12508	8.0906	8.32442	8.10164	8.1182	8.14582	8.0222	7.89525	7.74531
7568	AGAP010110	P1_I9_M1	19	1	E	FALSE	NA	NA	AGAP010110	0.84	7.55542	7.45772	8.47522	8.69913	6.25662	6.92767	7.46801	7.90198	7.49981	6.12847	6.25189	6.56882	6.62417	8.40753	8.63548	7.64971	7.77401	6.19761	6.20769	6.10062	6.76497	6.0325	6.42806	6.17697	6.85825	7.02224	7.14131	6.16015	6.98253	6.4279	7.07972	6.39658	7.09579	6.16228	6.51517	6.28811	6.85538	6.11937	6.44351	7.11585	6.9019	6.23351	6.77201	7.40685	7.7068	6.19225	6.20795	7.69798	7.7344	7.18038	7.94043	7.04435	7.15943	6.95783	7.27943	6.25596	6.22112	9.03197	9.19505	6.14011	6.25868	8.97274	9.56958	8.55683	9.14217	7.53434	7.85258	6.3459	5.97705	6.4788	6.99589	7.55921	7.33256	7.82341	6.69318	7.64593	7.26593	7.70074	8.6554	8.50305	8.44626	8.72758	8.40171	8.43808	7.08314	7.43025	8.78515	8.93525	6.22106	6.23361	8.55758	8.82662	6.4786	8.54356	8.67031	6.23619	6.49391	8.93731	9.05481	7.05235	7.89082	6.94604	7.11643	8.0716	8.40336	8.94532	9.02653	7.04846	7.77179	6.40767	6.56518	6.4464	6.44278	6.70842	6.73112
7569	AGAP010111	UNCLASSIFIED	UNCLASSIFIED	UNCLASSIFIED	UNCLASSIFIED	FALSE	NA	NA	AGAP010111	NA	6.379	5.99806	5.99937	6.19961	5.96458	6.0687	6.43118	6.2611	6.14721	6.05421	5.859	6.14772	5.87817	6.30127	5.96388	6.5475	6.53898	5.96216	5.81611	5.9188	5.95601	6.17997	5.92173	6.17697	6.40826	6.32627	6.16526	6.09166	6.26756	6.08084	6.16959	6.03919	6.46215	6.26598	5.92421	6.08811	6.36055	5.80857	6.26741	6.56903	5.9559	6.33279	6.1457	6.29736	6.43661	5.91675	5.92774	6.53991	6.24142	6.25798	6.40768	6.19424	6.36648	6.20006	6.21132	6.21114	6.12382	6.32318	6.74027	6.28375	6.21584	6.40998	6.32239	6.40859	6.9051	6.13584	6.40763	6.2784	6.03971	6.11692	6.25153	6.27553	6.13127	6.20914	5.77227	6.35193	6.16662	6.39247	6.48773	6.4973	6.24692	6.71814	6.36224	6.57396	6.44936	6.2293	6.30719	6.29763	5.87697	5.88048	6.41239	6.51657	5.76852	6.48873	6.01648	5.98654	6.08363	6.70365	6.43067	5.90945	6.48278	6.29411	6.2832	6.63544	6.16644	6.44622	6.6403	6.26972	6.76143	6.26577	6.20009	6.42984	6.06539	5.94549	6.02465
7570	AGAP010115	UNCLASSIFIED	UNCLASSIFIED	UNCLASSIFIED	UNCLASSIFIED	FALSE	1279538	AGAP010115-PA	AGAP010115	NA	5.8052	6.12163	6.57363	6.25194	6.35818	6.14867	6.09706	6.15174	5.96145	6.07983	6.08299	6.12466	6.15697	6.34784	6.38073	5.92883	6.09496	6.19761	6.15118	6.22615	6.14836	6.41193	6.23692	6.20142	6.27243	5.93371	6.24451	6.04209	6.21442	6.13674	6.10726	6.15878	6.0944	6.26598	6.32241	6.20541	6.12404	6.27561	6.29144	6.48299	6.18512	6.23351	6.388	6.29736	6.29126	5.99695	6.23653	6.17932	5.81788	6.10686	6.26005	6.22067	5.97869	6.22666	6.13895	6.39654	6.39929	6.51152	6.49845	6.3731	6.33834	6.34958	5.72869	6.32615	6.35879	5.99951	6.0055	6.23023	6.19973	6.22958	6.18683	5.99818	5.96775	6.15599	6.5082	6.16622	6.3852	5.98981	6.6186	6.31099	6.56228	6.35393	6.31508	6.37453	6.24756	6.14641	6.72024	6.63247	6.17778	6.38692	6.6122	6.19256	6.34627	6.17333	6.39762	6.18747	6.22535	6.27184	6.43067	6.30819	6.10597	6.24521	6.16438	6.55111	6.50567	6.44622	6.25184	6.24353	6.3679	6.36938	6.11292	6.15817	6.26434	6.22953	6.31193
7571	AGAP010118	UNCLASSIFIED	UNCLASSIFIED	UNCLASSIFIED	UNCLASSIFIED	FALSE	NA	NA	AGAP010118	NA	6.48009	6.38485	5.95542	6.27691	6.30889	6.19285	6.59497	6.38032	6.17397	6.33443	6.31063	6.29258	6.13367	6.37023	6.38073	6.39603	6.37258	6.42343	5.81611	6.28219	6.76497	6.15734	6.27865	6.51997	6.54505	6.40039	6.24451	5.86524	6.12739	6.32726	6.82316	6.47633	6.65457	6.2158	6.32241	6.36349	6.68778	5.98332	6.19082	6.64834	6.27787	6.25944	6.47748	6.42402	6.43661	6.43862	6.00933	6.53991	6.31348	6.28061	6.30483	6.59661	7.11625	6.30167	6.4509	6.37777	6.22112	6.5396	6.65014	6.66423	6.37561	6.40998	6.28077	5.92053	6.46442	6.35197	6.0425	6.4862	6.39212	6.25541	6.11631	6.206	6.16689	6.28282	6.10606	6.16622	6.50591	6.13948	6.19331	6.16028	6.07886	6.51595	6.2122	6.39646	6.04062	6.25512	6.04759	6.33355	6.22106	6.41008	6.49216	6.41168	6.24578	6.24633	6.36646	6.2595	6.14763	6.0255	6.38499	6.27939	6.31486	6.61232	6.33682	6.15542	5.80808	6.49033	6.49887	6.21647	6.21711	6.42624	6.06517	6.4464	6.57712	5.90486	6.14199
7572	CPR132	P1_I9_M1	19	1	E	FALSE	4578366	AGAP010122-PA	AGAP010122	0.97	10.7829	9.99694	13.7431	13.6164	10.0394	10.6719	9.91443	10.8891	10.2145	10.3341	9.93437	10.1628	10.1637	14.6736	14.5808	11.0004	10.4182	9.77584	9.93214	10.0295	9.9934	9.58706	9.71582	9.72324	9.7847	10.4956	9.89448	9.82611	9.34256	9.89119	9.80031	9.71022	9.74594	9.80239	9.62844	10.2099	9.67317	9.413	9.51044	9.95421	9.90938	10.06	9.90559	10.229	9.80148	9.27369	9.38572	10.7416	10.6294	10.9474	10.1961	10.1275	10.08	10.5328	10.1677	9.3479	9.1401	13.4472	13.5171	9.16307	9.70925	14.0423	14.3971	13.6941	13.593	10.5591	10.1422	9.79289	9.71213	9.78659	10.3556	10.2316	10.2278	9.88656	10.3148	9.49761	10.1128	9.99915	13.5112	13.2945	13.9026	13.586	14.652	14.4728	10.6326	10.387	14.1978	13.9251	9.95548	9.70119	14.7285	14.5139	8.84468	14.7421	14.513	9.80429	9.77998	14.0385	13.8205	10.3914	9.82194	9.99803	9.57688	14.0891	13.7352	13.5429	13.3395	10.2965	10.0945	10.0796	9.86773	10.346	9.85272	10.3792	9.68398
7573	CPR131	P1_I9_M1	19	1	E	FALSE	4578367	AGAP010123-PA	AGAP010123	0.82	6.63929	6.03111	9.71503	8.21334	6.38185	6.13336	6.09706	6.99718	6.76804	5.9405	6.25189	6.39966	6.67757	9.43663	7.50096	7.95628	6.35419	6.07283	5.94899	5.74124	6.39551	5.65838	6.49457	6.07042	6.46927	6.37635	6.0448	6.52634	6.49353	5.87796	6.6067	6.41716	6.72528	6.07417	6.5464	6.18334	6.40529	6.09421	6.35978	6.3479	6.36142	6.40049	6.47748	7.82346	7.58731	6.06819	6.83764	8.36536	6.5684	7.29038	6.42693	6.19424	6.54648	6.98284	6.29869	5.99961	6.76808	9.16717	7.97033	5.704	6.60197	9.07066	7.73567	8.5847	8.15486	8.12472	7.14675	6.17902	5.86911	6.55513	7.28777	7.3533	7.1865	6.61447	6.4877	6.52871	6.97219	6.93519	8.47759	7.54092	8.26486	7.26222	8.08014	6.85743	6.88518	6.79931	10.0989	7.74968	6.08313	6.55813	8.98003	7.66933	7.49826	9.35989	7.18109	5.95226	6.08363	9.12698	8.13931	7.85253	6.87748	6.24521	6.41163	8.02801	6.89559	9.95054	8.27864	6.79123	6.76143	6.3294	6.87365	6.03321	6.30722	6.20285	5.95734
7574	AGAP010130	P2_I6_M3	18	1	E	FALSE	3292126	AGAP010130-PA	AGAP010130	0.83	10.0941	10.2129	10.7643	10.4256	10.1419	10.3603	10.107	10.3273	10.295	9.8352	9.72192	9.84689	9.75057	11.2515	10.8412	9.98523	10.1119	9.91288	9.77178	9.98276	9.84514	9.66478	9.69899	9.9429	9.80205	10.0729	10.0362	9.74124	9.65	9.96309	9.93861	9.85471	9.80294	9.86145	9.9733	9.94535	9.97634	9.85413	9.78308	10.0923	9.98597	10.1613	10.2028	10.089	9.98411	9.80158	9.54865	10.0191	10.036	10.1867	10.111	9.96393	10.0191	10.0542	9.78966	10.0348	9.59306	10.4731	10.3746	9.71341	9.74389	10.6256	10.6037	10.5249	10.4153	10.1037	10.0203	9.95632	10.0089	9.68125	10.22	10.088	10.3152	10.259	10.3266	10.3614	10.1304	10.4619	10.3255	9.98202	10.4933	10.3286	10.8179	10.1953	10.225	10.2361	10.7559	10.2241	9.84304	9.76576	10.8263	10.3372	9.40808	10.5398	10.3933	9.81725	9.80141	10.503	10.3356	10.3952	10.3478	10.0593	10.0856	10.1987	10.1609	10.3854	10.2789	10.3671	9.9725	10.0899	9.93092	9.87934	9.76676	9.77998	10.3558
7575	AGAP010131	P2_I6_M6	17	1	E	FALSE	NA	NA	AGAP010131	0.83	14.6547	14.3146	14.6715	14.6194	14.7093	14.3788	14.2159	14.6039	14.1412	14.6603	14.3833	14.5064	14.2291	14.5721	14.2881	14.6352	14.3687	14.5338	14.3065	14.4639	14.2854	14.5298	14.2745	14.5814	14.1769	14.5472	14.2406	14.5046	14.2727	14.3561	14.2523	14.697	14.5295	14.5196	14.3908	14.5129	14.4077	14.4156	14.2608	14.5684	14.2946	14.6571	14.375	14.5109	14.3501	14.5227	14.2534	14.4826	14.4	14.5225	14.3499	14.4986	14.2085	14.5804	14.367	14.6286	14.2502	14.7268	14.6288	14.3608	14.2159	14.8354	14.8115	14.8711	14.5898	14.5284	14.4139	14.6486	14.5256	14.2645	14.2569	14.1716	14.5325	14.3401	14.6057	14.4361	14.468	14.4227	14.8141	14.6942	14.7253	14.5625	14.5928	14.4705	14.6288	14.2224	14.9102	14.5473	14.5546	14.3152	14.6135	14.4285	14.0741	14.5879	14.4295	14.657	14.1767	14.6682	14.4919	14.41	14.4591	14.6079	14.3701	14.5756	14.467	14.6752	14.4478	14.5114	14.2364	14.5473	14.1268	14.5561	14.292	14.4743	14.1247
7576	SCRBQ1	P1_I9_M1	19	1	E	FALSE	1279552	AGAP010132-PA	AGAP010132	0.91	6.93838	6.50098	7.44916	7.43262	6.35818	6.43936	6.20711	6.91995	5.84288	6.62974	6.25189	6.43271	6.05896	7.30616	7.31351	6.99901	6.21323	6.58622	6.26047	5.9188	6.04515	6.28436	6.27865	6.64655	6.24757	6.75525	5.97567	6.46701	6.53287	6.28359	6.2811	6.13067	6.30856	6.1895	5.8894	6.51333	6.31346	6.04104	6.16356	6.38855	6.11662	6.25944	5.96844	6.57005	6.11571	6.06819	6.26414	7.04729	6.39591	6.70415	6.18798	6.13852	6.27357	6.47516	6.16383	6.33902	6.25106	7.95579	7.90918	6.04395	6.14692	8.10069	8.14498	8.05447	7.39954	7.0113	6.47374	6.23023	6.59853	6.2029	6.54847	6.2415	6.8287	6.47259	6.83602	6.45694	7.02044	7.25681	7.76636	7.95535	8.45232	8.40822	8.04685	8.47094	6.97727	6.43792	8.14893	7.83983	6.79762	6.04418	8.18389	7.51952	6.21866	7.88888	7.78104	6.61598	6.1678	8.08849	8.37611	7.23325	6.64229	7.21511	6.54547	8.31495	8.50869	7.61263	7.20692	6.3198	5.99445	6.547	6.06517	6.65302	6.17127	6.47874	5.83949
7577	SCRBQ2	UNCLASSIFIED	UNCLASSIFIED	UNCLASSIFIED	UNCLASSIFIED	FALSE	1279553	AGAP010133-PA	AGAP010133	NA	11.6812	11.5274	11.849	11.6168	11.4741	11.3376	11.3268	11.4328	11.1639	11.3368	11.256	11.3927	11.2546	12.0444	11.7955	11.4521	11.2662	11.283	11.2029	11.2135	11.4327	11.2738	11.1914	11.0963	11.095	11.2883	11.1407	11.2622	11.1187	11.2721	11.2545	11.4983	11.4205	11.2583	11.3501	11.4058	11.3167	11.4528	11.3865	11.4276	11.4377	11.4131	11.3429	11.2458	11.1647	11.5281	11.4523	11.2158	11.3556	11.4232	11.1761	11.4722	11.4041	11.2739	11.4093	11.3943	11.3024	11.6877	11.5818	11.2481	11.3487	11.8758	12.3603	11.5869	11.6271	11.1971	11.2844	11.4751	11.261	11.1906	11.1478	11.353	11.0971	11.1538	11.1088	11.1939	10.8472	11.2342	11.3825	11.4824	11.3922	11.8281	11.8019	11.8436	11.2533	11.3177	11.9911	11.6373	11.1602	11.3615	11.9562	11.6622	11.3329	11.8774	11.8267	11.157	11.1349	11.3786	11.5656	11.1315	11.2683	11.2137	11.2064	11.4796	11.7217	11.5982	11.5445	11.2382	11.4251	11.2014	11.0969	11.1642	11.1961	11.3444	11.1103
7578	AGAP010134	UNCLASSIFIED	UNCLASSIFIED	UNCLASSIFIED	UNCLASSIFIED	FALSE	1279554	AGAP010134-PA	AGAP010134	NA	16.3622	16.1193	15.1576	15.1384	16.2908	16.1284	15.9034	15.8873	15.6244	16.0828	16.0613	16.0503	16.1852	15.4686	15.3081	15.7664	15.7182	16.0512	15.9548	16.1084	16.3101	16.3393	16.0053	15.6603	15.8653	15.8322	15.7882	15.6003	15.6133	16.2178	16.0271	16.1272	15.9479	15.7293	15.6955	15.8521	15.6352	16.0655	15.8839	16.3462	16.0256	15.907	15.8855	15.2913	15.3372	16.1517	15.9182	15.4371	15.6711	15.7163	15.7264	15.8563	16.1417	16.0702	16.0325	16.1887	15.765	15.199	15.188	15.8866	15.7974	15.5284	15.5876	15.4299	15.2585	15.6887	15.4996	16.2013	16.0814	16.1349	15.5501	15.6202	15.8883	15.8202	15.6913	15.4782	15.8774	15.8225	15.4442	15.4274	15.6029	15.4988	15.6105	15.4779	15.762	15.6566	15.8518	15.5079	16.2382	16.0582	15.5196	15.5379	16.0036	15.6645	15.4721	16.1683	16.0451	15.4692	15.2938	15.8222	15.5143	15.6198	16.0693	15.5244	15.4692	15.3526	15.2156	15.6067	15.7476	15.9449	15.8686	16.2738	16.1914	15.9565	15.6743
7579	AGAP010135	P1_I9_M2	7	5	B	FALSE	NA	NA	AGAP010135	0.85	9.72239	9.78433	8.86811	9.0968	9.30619	9.5626	9.83814	9.73349	9.52036	9.61839	9.58727	9.27369	9.32021	9.10997	8.95277	9.72322	9.62372	9.32039	9.37602	9.64076	9.52849	9.34607	9.47345	9.45483	9.48	10.0331	9.99324	9.45473	9.52253	9.68606	9.78333	9.4512	9.39904	9.42636	9.39369	9.81661	9.88272	9.29543	9.38335	9.33744	9.45938	9.40959	9.26769	9.44251	9.612	9.41086	9.38342	9.84392	9.79039	9.57332	9.53271	9.72431	9.67057	9.38357	9.43235	9.46161	9.41357	9.14113	9.03103	9.57731	9.58789	9.32962	9.07973	9.07717	9.18843	9.6739	9.62941	9.53768	9.41705	9.31119	9.12063	9.27692	9.49003	9.37645	9.36212	9.28197	9.40721	9.45538	9.04674	8.99684	9.18289	8.9547	8.88369	9.07084	9.09279	9.23901	9.08713	9.07036	9.28966	9.34014	8.73928	9.12884	9.55086	8.86906	9.06418	9.35057	9.39369	8.8079	8.966	9.25538	9.35408	9.24639	9.21087	9.03743	8.88791	8.9862	9.02653	9.2456	9.34812	9.20542	9.15879	9.39848	9.46058	9.65837	9.57445
7580	AGAP010137	UNCLASSIFIED	UNCLASSIFIED	UNCLASSIFIED	UNCLASSIFIED	FALSE	NA	NA	AGAP010137	NA	8.77751	8.68108	9.08234	9.05209	8.5594	8.54381	8.54176	8.7769	8.64808	8.46734	8.67413	8.62765	8.58141	8.79859	8.62781	8.59816	8.51972	8.80164	8.64731	8.8345	8.85147	8.70283	8.96106	8.68109	8.61759	8.64147	8.71342	8.72359	8.68354	8.82766	8.82219	9.02572	8.64966	8.75077	8.67814	8.71781	8.4823	9.10297	8.90148	8.69126	8.74541	9.21746	8.57336	8.75519	8.72577	9.26406	9.35315	8.84863	8.60609	8.54555	8.61883	8.74124	8.82745	8.60107	8.69238	8.85213	9.13718	9.08369	9.08619	9.75184	9.29803	8.8293	9.27561	9.10295	8.92963	8.82252	8.59748	9.18355	8.67645	9.04539	8.81796	8.56211	8.82881	8.73899	8.73589	8.66348	8.68695	8.59531	8.97984	8.96821	8.99367	8.93203	8.88987	8.99154	8.58008	8.85697	9.02061	8.88568	8.68289	8.93972	8.98003	8.58064	9.29728	8.90597	8.99841	8.67275	8.90765	9.07403	8.95681	8.68887	8.55383	8.57879	8.84211	8.66394	8.82362	8.88671	9.11548	8.60033	9.25228	8.62791	8.55563	8.72159	8.6681	8.90016	8.65936
7581	AGAP010138	UNCLASSIFIED	UNCLASSIFIED	UNCLASSIFIED	UNCLASSIFIED	FALSE	NA	NA	AGAP010138	NA	10.1726	10.0647	10.3155	10.3966	10.0119	10.0577	10.0947	10.1959	10.0448	10.0428	9.8688	9.94137	10.0495	10.35	10.2446	10.408	10.1718	9.81468	9.96419	9.98894	10.0677	9.89353	9.92674	10.2226	10.0266	10.3207	10.1628	10.0213	10.1248	9.9952	10.1131	9.97244	10.0489	10.0875	10.1269	10.2186	10.1534	9.88153	9.94352	10.0648	9.84868	10.0801	9.9024	10.2212	10.2266	9.97206	9.94768	10.3131	10.3148	10.2673	10.1983	10.1187	10.1606	10.0936	10.1102	10.1196	10.0267	10.5398	10.4024	9.98582	9.97944	10.3846	10.5241	10.3802	10.4409	10.2749	10.2027	10.114	9.90139	9.75892	9.89693	9.8907	10.2679	10.1009	10.076	10.0788	10.1623	10.2121	10.2855	10.1743	10.1868	10.3514	10.1323	10.1154	10.1316	9.83021	10.4147	10.2223	9.96795	9.99095	9.98546	10.2226	9.97132	10.2539	10.2149	9.91155	9.79017	10.3653	10.2307	10.1263	10.2074	10.0787	9.94818	10.2918	10.0649	10.2234	10.2108	10.1152	10.0425	9.91096	9.85032	9.96043	9.99727	10.0853	9.90974
7582	AGAP010139	P4_I3_M2	10	5	B	FALSE	NA	NA	AGAP010139	0.84	11.3123	11.1945	11.298	11.2202	11.0561	11.1493	11.2474	11.3953	11.3008	11.2089	11.2358	10.9346	11.0671	11.2813	11.1727	11.1946	11.2284	10.8281	11.0024	11.1648	11.0274	10.8679	10.9794	11.1522	11.064	11.4741	11.3672	11.2096	11.2274	11.1831	11.3381	10.9518	10.9752	10.9475	10.9797	11.3897	11.3179	10.8734	10.878	10.9924	11.0073	10.7966	10.7247	11.2	11.1977	10.6554	10.762	11.349	11.3249	11.2831	11.0998	11.2052	11.1966	10.9802	10.9027	10.7517	10.7997	11.1849	11.1774	10.6791	10.7775	11.2186	11.1352	11.0032	11.1531	11.3625	11.2685	10.7379	11.0364	10.8735	11.0743	10.968	11.1441	11.096	11.0542	11.1067	11.1354	11.1684	11.0942	11.0033	10.9606	11.0013	11.0697	11.0603	10.9563	10.994	10.9738	11.0008	10.9946	11.1048	10.9268	10.9439	10.8919	10.9886	10.8568	10.933	10.9687	10.958	11.1459	11.1081	11.0646	11.1751	11.0304	10.8536	10.9387	11.0185	11.0312	11.0225	10.923	10.9259	10.8621	11.0057	11.0086	11.2674	11.0906
7583	AGAP010140	UNCLASSIFIED	UNCLASSIFIED	UNCLASSIFIED	UNCLASSIFIED	FALSE	1279560	AGAP010140-PA	AGAP010140	NA	7.1964	7.00037	7.55588	7.26735	7.63579	7.23237	7.02049	6.85143	7.26377	7.01211	7.28478	7.1819	6.98297	7.30616	7.01912	7.11721	6.89846	7.13648	7.05684	7.02215	7.24751	7.31255	7.14874	7.37254	6.98708	7.18343	7.27279	7.10367	7.05691	7.287	6.95169	7.41236	7.10569	7.26669	7.2166	7.32707	7.07409	7.37855	6.95436	6.86874	7.3231	7.25144	7.14055	7.08755	7.19098	7.1032	7.33973	7.14813	6.90487	7.12151	7.16476	7.31401	7.08283	7.1006	7.07948	7.17403	7.02252	7.15733	6.88849	7.34919	6.89172	7.13869	7.73567	7.14997	6.98484	7.16666	7.06267	7.43117	7.20621	7.09453	7.1102	7.10777	7.37774	6.9772	7.148	7.13246	7.10048	7.05928	7.28558	7.15269	7.38341	7.11165	7.41468	6.97611	7.08314	7.07111	7.32928	6.82141	7.22164	7.12706	7.15656	7.05285	7.23323	7.49277	7.42557	7.41868	7.21747	7.25185	7.26909	7.4535	7.4228	7.27411	7.0388	7.24623	7.50351	7.21712	7.46747	7.2185	7.25111	7.30581	7.07309	7.34437	7.26048	7.422	6.98649
7584	AGAP010141	UNCLASSIFIED	UNCLASSIFIED	UNCLASSIFIED	UNCLASSIFIED	FALSE	NA	NA	AGAP010141	NA	8.79009	8.39038	7.97634	7.66858	9.19426	7.68315	8.09694	7.75861	7.65247	8.67807	8.51494	8.70207	8.37914	7.77275	7.68025	7.73093	7.48003	8.90281	8.5146	9.00962	8.66843	8.77513	8.6031	8.90409	8.28251	8.60136	8.17101	8.50631	8.26065	8.81902	8.45813	9.05185	8.79536	8.70821	8.48876	8.16863	8.72965	8.88541	8.56485	8.77703	8.46257	7.81547	8.51546	8.04171	7.75176	8.87498	8.81682	7.268	7.35933	7.58005	7.37927	8.64268	8.18108	7.85763	7.69294	9.02938	8.61219	8.14293	7.85703	8.89776	8.69025	7.4435	8.20559	7.90555	7.53573	7.91949	7.61685	9.12185	9.07804	8.76531	8.00036	7.69015	7.79294	7.53507	8.02821	7.91519	7.75944	7.50508	7.92051	7.32782	7.99044	7.86962	7.64498	7.677	8.12529	7.79279	8.1568	7.81045	9.07098	8.72068	8.10373	7.58149	8.78198	7.93821	7.49772	9.30009	8.8259	7.77488	7.57682	7.96071	7.67017	8.91706	8.58939	7.87847	7.87059	7.95603	7.66022	8.26585	7.66335	9.09986	8.51754	9.08198	8.78349	8.7149	8.18497
7585	AGAP010142	P1_I9_M1	19	1	E	FALSE	1279562	AGAP010142-PA	AGAP010142	0.93	10.0687	10.0048	11.2622	11.1721	10.3191	10.1002	10.0947	10.243	10.0549	10.2465	10.0917	10.2038	10.2332	11.5599	11.3042	10.1044	9.88043	10.457	10.3277	10.062	10.031	10.4224	10.1738	10.386	10.3116	10.244	10.0754	10.5559	10.296	10.0451	10.022	10.3468	10.377	10.3698	10.4175	10.1855	9.96478	10.2333	10.3338	10.2495	10.2167	10.3913	10.5235	10.3828	10.2832	10.0142	10.1944	10.2614	9.77747	10.445	9.96973	9.97784	10.0459	10.7502	10.1981	10.5303	10.2291	11.1436	11.0185	9.71859	9.93339	11.4253	11.0002	11.0746	11.0023	10.3534	9.85459	10.3416	10.5626	10.0802	10.5171	10.52	10.6656	10.2788	10.5639	10.3915	10.8697	10.3634	11.1207	11.034	11.5095	11.0717	11.5415	11.1532	10.5016	10.5314	11.3405	11.1101	10.3895	10.1908	11.3819	10.9125	9.96838	11.485	11.176	10.6613	10.193	11.4046	10.9294	10.8442	10.2693	10.6335	10.3873	11.327	11.0289	11.2219	11.1435	10.3277	10.3646	10.4787	10.4674	10.3187	9.99606	10.3137	10.1994
7586	AGAP010143	UNCLASSIFIED	UNCLASSIFIED	UNCLASSIFIED	UNCLASSIFIED	FALSE	NA	NA	AGAP010143	NA	9.36057	9.50735	9.30627	9.1326	9.0241	9.46929	9.50151	9.60604	9.49104	9.48541	9.20821	9.1885	9.24905	9.42638	9.34818	9.46246	9.50503	9.19257	9.22269	9.40205	9.40871	9.0921	9.18968	9.49213	9.27805	9.70553	9.68074	9.26478	9.36272	9.41467	9.51355	9.29846	9.15983	9.22848	9.14873	9.44945	9.57958	9.08802	9.14189	9.12355	9.21767	9.20287	9.15114	9.22282	9.16309	9.10316	9.07329	9.58115	9.58587	9.51634	9.45729	9.54526	9.47332	9.26187	9.36339	9.04804	9.03436	9.36959	9.20414	9.28716	9.14646	9.25161	8.8256	9.24281	9.2681	9.38968	9.42555	9.29305	9.14191	9.01808	9.13513	9.03518	9.19135	9.31148	9.14023	9.10616	9.2938	9.09999	9.00381	8.95159	9.17927	8.99535	9.23329	9.25991	9.22744	8.89653	9.09523	9.06633	9.06463	9.13769	9.37427	9.33565	9.08203	9.22076	8.98248	9.25627	9.02594	9.15699	9.15457	9.25815	9.43844	9.35478	9.17244	9.14561	9.0219	8.93251	9.03871	9.04547	8.83394	9.14037	9.10483	9.28783	9.23712	9.48628	9.28498
7587	AGAP010144	UNCLASSIFIED	UNCLASSIFIED	UNCLASSIFIED	UNCLASSIFIED	FALSE	1279564	AGAP010144-PA	AGAP010144	NA	7.78661	7.57989	7.64593	7.37085	7.48538	7.48151	7.56099	7.51831	7.4843	7.72901	7.66414	7.67526	7.66862	7.56389	7.46558	7.7044	7.6167	7.82613	7.70827	7.63259	7.53601	7.81222	7.6395	7.72375	7.65204	7.7328	7.5405	7.65765	7.63467	7.80011	7.73038	7.89669	7.55663	7.78182	7.82484	7.53659	7.68624	7.62712	7.68412	7.67372	7.4606	7.80888	7.68636	7.68289	7.66028	7.83373	7.5613	7.72305	7.59129	7.72622	7.61903	7.62008	7.5094	7.71912	7.82683	7.84839	7.63068	7.61033	7.50074	7.86441	7.59106	7.61978	7.14261	7.63262	7.47463	7.59202	7.70262	7.96539	7.61076	7.70454	7.58251	7.7092	7.68317	7.44792	7.76346	7.54266	7.41218	7.45909	7.46614	7.34138	7.42264	7.19603	7.61444	7.39652	7.70999	7.39501	7.15822	7.3405	7.4852	7.63735	7.28986	7.36238	7.35357	7.38734	7.37514	7.67156	7.50652	7.74032	7.40865	7.70185	7.80428	7.647	7.61716	7.30851	7.2485	7.31494	7.35929	7.71361	7.32147	7.69485	7.44791	7.6362	7.71042	7.78001	7.5108
7588	AGAP010145	P1_I9_M1	19	1	E	FALSE	NA	NA	AGAP010145	0.95	9.11616	9.02373	10.1168	10.1342	8.89929	9.04272	9.02471	8.98282	8.90988	9.12403	9.08523	8.89743	9.04641	10.5355	10.7044	8.8777	8.77183	9.21806	9.02896	9.11922	9.21188	9.25952	8.95396	9.06882	8.83992	9.06268	8.92094	9.09626	8.87116	9.07957	8.92848	9.27208	9.24889	9.26492	8.9782	8.85856	9.06772	9.05984	9.07393	9.16489	9.04642	9.02343	9.08768	8.95235	8.74032	9.28325	9.19924	8.99319	8.7917	9.08842	8.97772	9.07609	8.97764	9.32953	9.33522	9.1701	9.17462	10.1536	10.208	9.17446	9.02967	10.3507	10.3968	10.0808	10.1876	9.00588	8.89604	9.02919	9.13744	9.0854	8.95995	9.07842	9.27559	9.09676	9.13756	9.05779	9.3115	9.19689	9.91801	10.0496	10.3369	10.3097	10.5975	10.5791	9.11576	8.80352	10.4034	10.2755	9.21343	9.28726	10.5516	10.5633	9.32291	10.6193	10.6124	9.19124	9.03553	10.2192	10.2546	9.20756	9.07402	9.23486	9.13009	10.3026	10.3341	9.97251	10.0297	9.0258	8.89424	9.09986	8.77975	9.20708	9.05904	9.11132	8.84622
7589	AGAP010146	UNCLASSIFIED	UNCLASSIFIED	UNCLASSIFIED	UNCLASSIFIED	FALSE	1279566	AGAP010146-PA	AGAP010146	NA	5.69368	5.84433	8.06869	7.54008	5.96458	5.87251	5.69021	5.81645	5.52687	5.90847	5.73563	5.90565	5.75966	6.32486	6.30785	5.87538	5.88576	5.82662	5.94899	5.74124	5.85137	5.97543	5.59853	5.87019	5.97789	5.64391	5.69538	5.7912	5.53743	5.6822	5.54079	5.97057	5.51993	5.75342	5.76861	5.91497	5.70355	5.76526	5.80637	5.79026	5.9559	6.05671	6.26211	6.06181	5.71534	5.82343	5.71518	5.83032	5.88542	5.68102	5.87745	5.75587	5.6259	5.69875	5.86155	5.86143	5.60548	7.99021	7.1784	5.704	5.59873	6.59549	6.43673	7.85207	6.9051	5.91903	5.63881	5.92826	5.73308	5.76036	5.94993	5.76196	5.74173	5.93114	6.19762	5.55846	5.69601	5.87987	7.5478	7.70397	7.0161	6.43841	6.2122	5.86139	5.97788	5.9047	7.03565	6.22091	5.71135	5.77628	6.35516	6.19256	5.82245	6.09271	6.0644	5.78973	5.77199	6.5276	6.11136	5.73455	5.69461	5.75535	5.54809	7.12919	6.59597	7.78426	7.09818	5.82118	5.91454	5.90544	5.64922	5.87898	5.94022	5.81331	5.88162
7590	AGAP010147	P1_I9_M1	19	1	E	FALSE	NA	NA	AGAP010147	0.9	16.2601	16.1027	17.8492	17.9499	16.9676	16.4229	16.1598	16.4063	16.258	16.4138	16.2789	16.8552	16.82	18.1785	18.5395	16.1704	16.4242	16.837	16.5973	16.4213	16.2898	16.8152	16.5646	17.003	16.8017	16.136	16.0305	16.696	16.4417	16.345	16.1297	16.7371	16.5791	17.3568	17.273	16.0751	16.0325	17.0195	16.9555	16.8953	16.7662	17.2095	17.2779	17.1396	17.1673	17.0554	17.0688	16.4076	16.2836	16.5448	16.4414	16.368	16.1474	17.1734	16.9776	17.1769	17.0479	18.2714	18.1876	16.9194	16.9439	17.8536	17.3708	18.3315	18.0994	16.7396	16.7936	17.1275	16.562	16.4606	17.434	17.5193	16.5661	16.7474	17.4013	17.1133	16.9168	16.65	18.252	18.3513	18.0423	17.8203	18.7858	18.7985	17.278	17.0574	17.6276	18.4145	16.8228	16.7235	18.4295	18.5102	16.8537	18.5283	18.5697	16.7373	16.3586	18.1411	17.911	16.6731	16.6863	16.6004	16.5397	18.2	17.8893	17.83	17.7251	17.1866	17.1484	17.0666	16.9462	16.3556	16.1447	16.2491	16.0844
7591	AGAP010149	P1_I9_M1	19	1	E	FALSE	NA	NA	AGAP010149	0.95	6.7482	6.91675	8.46084	8.60717	7.11914	7.04416	6.67569	6.99718	7.19725	7.06818	6.82605	7.32217	7.13222	8.45311	8.46501	7.01444	7.12707	7.31894	7.09184	7.00434	6.99019	7.28175	7.22668	7.32327	7.29766	7.04847	6.9195	7.23381	7.13828	7.16624	7.11562	7.378	7.15402	7.29511	7.20804	7.19113	7.0383	7.22957	7.39695	7.04263	7.2305	7.17874	7.35582	7.41513	7.46515	7.20448	7.7136	7.03673	6.9523	7.04906	7.06321	6.88314	6.77504	7.20799	7.30438	7.36825	7.60903	8.34778	8.54522	7.0461	7.60995	8.86759	8.64552	8.36621	8.58089	7.38269	7.24706	7.43117	7.52794	7.38661	7.35683	7.63131	7.48423	7.4063	7.50476	7.55239	7.40351	7.38691	8.43681	8.74014	8.66011	8.70095	8.8204	8.6606	7.5515	7.53863	8.44001	8.49782	7.27733	7.09099	8.63026	8.36463	7.54037	8.51184	8.70967	7.29323	7.08841	8.35887	8.68304	7.31472	7.14869	7.38447	7.29149	8.59483	8.58854	8.31255	8.73561	7.20786	7.29179	7.23676	7.16569	7.07145	7.15174	6.924	7.1269
7592	AGAP010150	UNCLASSIFIED	UNCLASSIFIED	UNCLASSIFIED	UNCLASSIFIED	FALSE	1279569	AGAP010150-PA	AGAP010150	NA	12.0644	12.1645	12.0018	12.203	11.7811	11.9253	11.895	11.9202	11.6211	11.3706	11.7499	11.7823	11.8071	11.8371	11.9901	11.9497	11.9398	11.415	11.5512	11.7849	11.6673	11.2834	11.3717	11.5135	11.6892	11.8913	11.6682	11.6691	11.9224	11.5615	11.7292	11.8465	11.8514	11.5419	11.5521	11.8441	12.0347	11.2144	11.6794	11.9828	11.6579	11.614	11.7245	11.827	11.8185	11.3766	11.5445	11.8785	12.0319	11.8482	11.877	11.6405	11.6361	11.9178	11.7834	11.4924	11.612	11.9431	12.2975	10.9505	11.473	12.063	12.3808	12.2298	12.3694	11.8789	12.012	11.3478	11.5101	11.7058	11.7969	12.0145	12.0087	12.1454	11.9284	12.0898	11.7508	12.1924	11.9952	12.2785	11.7575	12.1392	11.9093	12.0606	11.6561	11.9283	12.0795	12.1822	11.3594	11.5374	11.935	11.9078	11.4974	11.7187	11.9756	11.4884	11.5648	11.8184	12.2097	11.9391	12.0983	11.6982	11.9339	11.5116	12.0443	11.7718	12.2613	11.7906	11.8331	11.6626	11.7119	11.4782	11.6479	11.6755	11.6458
7593	AGAP010151	P2_I6_M7	12	4	C	FALSE	1279570	AGAP010151-PA	AGAP010151	0.82	8.2877	8.30724	8.62008	8.71953	8.36455	8.28692	8.41127	8.32935	8.5548	8.12859	8.38764	8.44351	8.3997	8.85186	8.52415	8.15617	8.72265	8.53032	8.70753	8.5015	8.66259	8.48975	9.00524	8.26659	8.41718	8.18819	8.12105	8.25649	8.45461	8.55642	8.49653	9.01779	8.62119	8.47769	8.63387	8.29257	8.4782	8.79606	8.92743	8.44337	9.05596	8.44279	8.60144	8.23908	8.37936	8.65216	9.55275	8.16466	8.3187	8.43327	8.25314	8.40978	8.88229	8.44177	8.68042	8.56751	9.01384	8.41198	8.47511	8.69578	9.23893	8.7631	8.85796	8.77789	8.90764	8.11378	8.38431	8.74045	8.48099	9.01532	8.46287	8.70753	8.2907	8.26813	8.34212	8.41829	8.05677	8.14103	8.80425	8.70079	8.62843	8.54475	8.71983	8.75001	8.28977	8.50506	8.58022	8.79087	8.31439	9.18843	8.59196	8.26431	9.41892	8.40639	8.58287	8.23447	8.78548	8.72419	8.99921	8.34032	8.33282	8.09186	8.42508	8.49707	8.51832	8.64839	8.74683	8.32278	9.25952	8.34725	8.76984	8.39617	8.80884	8.5331	8.4667
7594	AGAP010152	UNCLASSIFIED	UNCLASSIFIED	UNCLASSIFIED	UNCLASSIFIED	FALSE	NA	NA	AGAP010152	NA	9.51942	9.47194	9.08545	8.97242	9.10347	9.23899	9.28179	9.3581	9.37743	9.17159	9.19666	9.13603	9.13824	9.2091	9.33654	9.38913	9.36503	9.09963	9.15846	9.11545	9.3539	9.04753	9.14472	9.2501	8.94356	9.25497	9.37394	9.19789	9.05631	9.17718	9.36605	8.73743	9.10178	9.15026	9.23578	9.29176	9.17224	9.18148	9.02675	9.06407	9.09351	9.29972	9.28008	9.13981	8.99484	9.0923	9.23802	9.43472	9.31668	9.35228	9.38157	9.28344	9.40657	8.9652	9.1492	9.16371	9.31268	8.94424	8.9468	9.16688	9.30176	9.17588	8.96081	8.6695	9.02802	9.25416	9.17994	8.89924	8.81208	9.11662	9.23461	9.06773	9.12396	9.03048	8.9735	9.08701	9.11116	8.82142	8.67551	8.71568	8.7413	8.96218	8.78102	9.0521	9.18901	9.20557	8.93738	8.95286	9.09192	9.34485	8.8767	8.92573	9.35488	8.66857	8.95417	9.02689	9.12622	8.79702	8.76628	9.08205	9.17359	9.1191	9.04143	8.69728	8.73586	9.04986	8.90525	9.07583	9.24501	9.19478	9.12434	9.13984	9.30966	9.2975	9.22463
7595	AGAP010155	P1_I9_M1	19	1	E	FALSE	NA	NA	AGAP010155	0.92	10.0191	9.70957	11.6604	11.6676	9.38078	9.74753	9.71955	10.462	10.3066	9.62976	9.63499	9.63836	9.85236	11.7089	11.176	10.7429	10.2087	9.41808	9.60425	9.62231	10.0677	9.28348	9.45853	9.35997	9.63074	10.0917	9.94329	10.1678	9.72104	9.47977	10.0704	10.0312	9.60075	9.65434	9.45059	9.5569	9.55665	9.5973	9.6889	9.72385	10.0139	9.57333	9.36388	10.3555	10.109	9.62699	10.0439	10.6555	10.5343	10.6678	10.2126	10.0947	9.98767	10.1862	10.1147	9.39956	9.65332	11.8491	11.5221	9.3234	9.72043	11.6302	11.1021	11.7702	11.1996	10.2457	10.4796	9.45749	9.34535	9.76056	10.2248	10.0827	10.2234	10.489	9.8362	10.028	10.0112	10.3037	11.7085	11.527	11.6187	11.2553	12.1545	11.5242	9.87554	9.96585	11.3044	11.0786	9.33598	9.68644	11.4256	10.8427	10.0233	12.1393	11.4566	9.36046	9.56853	11.5951	11.5786	10.1202	9.97146	9.6151	9.73182	11.5085	11.2284	11.0461	11.3308	9.73409	9.89276	9.2898	9.69902	9.26204	9.47641	9.8418	9.45587
7596	AGAP010156	P1_I9_M1	19	1	E	FALSE	NA	NA	AGAP010156	0.92	12.3459	12.0679	13.7598	13.9508	11.518	11.9564	11.9693	12.793	12.3714	11.739	11.8943	11.7668	12.0991	13.9375	13.3999	12.9567	12.6138	11.6088	11.7743	11.8679	12.2092	11.5766	11.7991	11.6553	11.8613	12.4381	12.082	12.1387	11.9843	11.7091	12.2477	12.4644	12.085	11.8588	11.608	11.9926	11.9177	11.7027	11.9478	12.2536	12.0146	11.6893	11.6911	12.5113	12.2749	11.9823	12.1567	12.7457	12.6965	12.6882	12.4565	12.1575	12.2572	12.4078	12.3108	11.7591	11.9921	14.2227	13.8497	11.5623	11.8923	13.8552	13.1604	13.9478	13.6459	12.4219	12.6187	11.6717	11.603	11.9695	12.4422	12.1778	12.3823	12.688	11.958	12.2411	12.1772	12.4498	13.9978	13.6427	13.9203	13.4755	14.2964	13.7603	12.1311	12.0418	13.523	13.2945	11.6009	11.9323	13.6128	13.2239	12.1352	14.226	13.538	11.5456	11.668	14.0347	13.9453	12.259	12.2973	11.8979	11.8381	13.648	13.6262	13.29	13.6007	11.8902	12.0732	11.5328	11.7205	11.5287	11.7816	11.9862	11.5844
7597	AST2	UNCLASSIFIED	UNCLASSIFIED	UNCLASSIFIED	UNCLASSIFIED	FALSE	1279573	AGAP010157-PA;AGAP010157-PB	AGAP010157	NA	8.53326	8.25042	8.7593	8.55506	8.93386	8.66674	8.24946	8.31565	8.52229	8.51765	8.59677	8.92753	8.77925	8.44082	8.3481	8.35333	8.46073	9.08584	8.85247	8.66357	8.59972	8.97455	8.86079	8.65925	8.56638	8.18272	8.23806	8.51232	8.56009	8.6538	8.42752	8.76935	8.77257	8.79835	8.76819	8.39611	8.18198	8.98571	8.65766	8.63653	8.85906	8.95532	8.88165	8.71737	8.86831	8.85903	8.83046	8.24335	8.11366	8.39505	8.40792	8.48259	8.41582	8.91014	8.75069	9.09813	8.7508	8.66414	8.49763	8.85818	8.9	8.66491	8.71207	8.65207	8.38132	8.4915	8.36578	9.05991	8.58375	8.68746	8.72761	8.84359	8.72891	8.56179	8.72165	8.70612	8.62422	8.63889	8.81334	9.11344	8.84126	8.73635	8.76765	8.77642	8.8757	8.88749	8.90082	8.67339	8.69668	8.70603	8.56749	8.54603	8.66967	8.88559	9.03746	8.80086	8.84569	8.51386	8.5129	8.62139	8.51614	8.468	8.69439	8.92505	8.73586	8.8046	8.37882	8.54981	8.93708	8.84022	8.88438	8.60264	8.74314	8.5638	8.66263
7598	AGAP010158	UNCLASSIFIED	UNCLASSIFIED	UNCLASSIFIED	UNCLASSIFIED	FALSE	NA	NA	AGAP010158	NA	9.23329	9.13538	9.73684	9.85497	9.26493	9.3661	9.49777	9.33593	9.48919	9.57787	9.52413	9.58584	9.4364	9.86591	9.90271	9.27448	9.33821	9.90194	9.70778	9.82709	9.87303	9.8474	9.94111	9.75571	9.69296	9.67901	9.55877	9.6791	9.67884	9.72643	9.96595	10.1013	9.72101	9.55685	9.59367	9.40275	9.52745	9.8629	9.89636	9.60068	9.79858	9.51753	9.75617	9.34923	9.62765	10.233	10.2306	9.36708	9.22427	9.47524	9.4901	9.42846	9.80842	9.83018	9.95271	9.84995	9.99573	9.67916	9.66319	10.0509	9.96777	9.91491	9.41936	9.65738	9.77525	9.38298	9.57063	10.0316	9.91056	9.70704	9.53363	9.78413	9.61775	9.77771	9.62246	9.48063	9.80993	9.6566	9.77969	9.6869	9.94684	9.83187	9.82759	9.92331	9.55715	9.56108	9.58896	9.83056	9.69944	9.96064	9.77282	9.80044	10.0611	9.7697	9.68604	9.93814	9.6921	9.88585	9.9739	9.64956	9.74657	9.803	9.88188	9.92856	9.8997	9.66257	9.53802	9.45506	9.84878	9.58495	9.66622	9.67437	9.63206	9.5749	9.53777
7599	AGAP010159	P2_I6_M3	18	1	E	FALSE	NA	NA	AGAP010159	0.86	8.04389	8.15822	8.11882	8.1439	7.68997	7.98387	7.84921	7.9143	7.93069	7.55415	7.50785	7.46844	7.35661	8.27973	8.08576	8.19416	7.90993	6.94939	7.15898	7.39989	7.52936	7.06989	7.00674	7.51724	7.24936	8.06847	7.83988	7.66321	7.50632	7.64118	7.57516	7.21081	7.02415	7.24738	7.05263	8.00545	7.75034	7.01176	6.91653	7.29513	7.21843	7.27146	7.28458	7.68961	7.48331	7.05535	7.09615	7.8811	7.99021	7.82919	7.79828	8.13036	7.71103	7.33509	7.42981	7.05926	6.7594	7.81837	7.94841	6.89185	6.84645	8.0788	8.01516	7.61416	7.85301	7.91315	7.53376	7.1157	7.13077	7.0364	7.85448	7.30272	7.76839	7.47227	7.72	7.63687	7.49582	7.65446	7.58131	7.49383	7.93889	7.85325	8.05804	7.90868	7.70999	7.44752	8.22572	7.5609	7.22975	7.09099	8.30206	8.0025	6.86819	7.90552	8.11496	7.12417	7.31458	7.99494	7.75539	7.85253	7.63443	7.70351	7.60865	7.78654	8.04289	8.17081	7.92581	7.63917	7.45154	7.55691	7.32536	7.35178	7.10347	7.83244	7.81917
7600	AGAP010160	P2_I6_M7	12	4	C	FALSE	NA	NA	AGAP010160	0.94	11.118	11.2543	11.5541	11.8368	11.1738	11.1892	11.5635	10.9624	11.5735	11.2933	11.5505	11.3174	11.3683	11.7623	11.8356	10.9313	11.2976	11.6073	11.6295	11.4918	11.6916	11.6638	11.9278	11.4568	11.8469	11.4558	11.5857	11.5793	11.8444	11.3863	11.8349	12.2852	11.8041	11.5775	11.8363	11.3398	11.5358	12.0463	12.1986	11.4393	11.8776	11.5072	11.9216	11.147	11.7013	12.2914	12.596	11.0266	11.3257	11.065	11.3987	11.2625	11.8205	11.5888	11.9732	11.8701	12.2973	11.6884	11.7642	12.1026	12.3773	11.6178	11.7045	11.5419	11.7687	11.1695	11.5512	11.817	11.7391	11.9542	11.2845	11.945	11.452	11.6629	11.2944	11.7054	11.261	11.5667	11.5651	11.8861	11.6844	11.9211	11.6294	11.8833	11.1673	11.7032	11.5602	11.9383	11.4883	12.1373	11.6017	11.5476	12.3446	11.5889	11.8536	11.642	11.8361	11.6229	12.042	11.1939	11.6087	11.382	11.809	11.6425	11.825	11.5516	11.8732	11.21	12.0894	11.2204	11.7342	11.4698	11.8512	11.3317	11.654
7601	AGAP010162	UNCLASSIFIED	UNCLASSIFIED	UNCLASSIFIED	UNCLASSIFIED	FALSE	NA	NA	AGAP010162	NA	8.90439	8.85691	9.17266	9.01966	8.84083	8.87826	8.7682	8.78679	8.64473	8.9844	8.81343	8.97041	8.83785	9.18008	8.85468	8.85053	8.93885	9.11056	9.18599	9.11356	8.80985	9.14744	8.79067	9.05699	8.77713	8.98721	8.71008	8.84717	8.93559	8.81323	8.91914	9.16381	9.14222	9.05974	8.93036	8.95683	9.00112	8.82733	8.87505	9.13977	9.04961	8.95823	9.00642	8.86007	8.88148	8.82658	8.90325	8.9188	8.72183	8.83993	8.79353	9.01241	8.76067	9.27795	9.15567	9.36841	8.99462	9.35674	9.09843	8.90006	8.79235	9.32658	8.86859	9.1957	8.93689	9.00296	8.94643	9.20659	9.0306	8.58279	8.846	8.917	8.82494	8.82295	8.84497	8.99406	9.11873	9.04152	9.21688	9.16475	9.32727	9.11412	9.03618	9.13329	8.83745	8.95819	9.09523	9.07036	8.9221	8.97062	9.16012	8.81425	8.56352	9.0113	8.92945	9.06616	8.66921	9.22329	9.14113	8.96831	8.75134	8.92283	9.18353	9.30471	9.07476	9.27181	8.78359	9.05104	8.80446	8.99818	8.79935	9.01064	8.85551	9.07999	8.93523
7602	RL38_ANOGA	P1_I9_M6	8	5	B	FALSE	1279582	AGAP010163-PA	AGAP010163	0.98	13.9356	13.6879	13.1804	13.0026	13.8141	13.5941	13.4732	13.7518	13.7325	13.3609	13.3521	13.4566	13.511	13.3469	13.1043	14.007	13.6459	13.3166	13.159	13.3167	13.3568	13.2899	13.2769	13.0948	13.2485	13.3881	13.4385	13.5145	13.332	13.2566	13.2984	13.1828	13.2804	13.1996	13.1967	13.3054	13.141	13.0915	13.0567	13.6042	13.4011	13.4462	13.3029	13.6541	13.5862	13.1432	13.0276	13.7757	13.8879	13.6996	13.7331	13.5447	13.5503	13.745	13.578	12.9975	12.9757	13.096	12.9844	13.0854	12.9998	13.4324	14.0368	13.2595	13.1542	13.9065	13.7151	13.0708	13.1911	13.1725	13.5536	13.5048	14.0103	13.733	13.5144	13.5319	13.7208	13.9009	13.2933	13.1024	13.3471	13.235	13.2547	13.0638	13.5847	13.6719	13.5977	13.1435	13.383	13.3127	13.4078	13.1273	13.2898	13.3086	13.1722	13.2322	13.247	13.342	13.1917	13.9094	13.8338	13.6405	13.562	13.1937	13.1829	13.2122	13.073	13.6525	13.6002	13.4591	13.5567	13.4405	13.2798	13.6176	13.5889
7603	AGAP010164	UNCLASSIFIED	UNCLASSIFIED	UNCLASSIFIED	UNCLASSIFIED	FALSE	1279583	AGAP010164-PA	AGAP010164	NA	11.8752	12.3707	12.3285	12.0832	11.8841	12.147	12.5793	12.0807	12.3722	12.1035	12.1816	11.8345	11.7699	12.6672	12.3768	11.5937	12.3271	12.1475	11.9596	12.3147	12.1576	11.9168	11.7233	12.0659	11.9391	12.1544	12.2236	11.8836	12.0885	12.0958	12.1874	12.2637	12.0442	11.8413	12.0949	12.1304	12.6303	11.9201	12.0037	12.0897	12.2683	11.8176	12.2064	11.6079	11.9234	11.7037	11.5134	11.7908	12.0478	12.0107	12.1606	12.1581	12.2274	12.1092	11.9662	12.2423	11.8898	12.4379	12.1162	11.8148	11.7685	12.2833	12.1805	12.2558	12.1624	11.8327	12.0226	12.146	11.9385	11.4845	11.8108	11.9518	11.9793	12.0641	12.0083	11.9238	12.2841	12.2497	12.1986	12.1693	12.4896	12.3098	12.5609	12.2155	11.8114	11.8531	12.2982	12.1794	11.8745	11.8827	12.3957	12.1172	11.2536	12.3663	12.0991	11.9513	11.9587	12.2784	12.1404	12.145	12.3077	12.1951	12.1927	12.2526	11.9995	12.0497	11.8685	11.8898	11.9601	11.9727	11.8086	12.0449	12.0532	11.7111	12.4706
7604	AGAP010168	P1_I9_M1	19	1	E	FALSE	NA	NA	AGAP010168	0.85	5.53073	5.88683	7.32179	7.25751	5.8777	6.10176	6.00189	6.2611	6.7396	5.75676	5.73563	6.25375	6.10961	7.22771	6.91203	6.5475	6.27653	6.16829	5.76284	5.88784	5.76786	5.71239	5.81019	5.87019	5.89984	6.12308	6.01115	6.09166	5.76632	5.8361	5.77298	5.80353	5.67508	6.26598	6.2406	5.714	5.63114	5.84831	5.97433	6.32687	6.36142	6.1204	6.20603	6.25071	6.43661	5.70789	6.1475	6.39703	6.2029	6.10686	6.05049	5.93926	6.22302	6.55128	6.86377	5.96795	5.87579	7.00408	6.65014	5.99033	6.04388	6.99564	6.71609	6.93132	6.83711	6.70681	6.97231	5.30708	5.90738	5.62825	6.29199	6.04491	6.45783	6.4136	5.82662	5.74138	6.22039	6.13948	7.02464	7.30027	6.86403	6.8527	6.82906	6.91168	6.24756	6.17503	6.79071	6.84291	5.80141	5.63958	7.11361	6.65568	5.63406	7.07004	6.87604	5.78973	5.63653	7.08909	6.784	6.4148	6.26744	6.13757	6.09741	7.18071	6.86226	6.89586	7.03332	5.82118	6.16004	5.78139	5.95822	6.03321	5.67457	6.11688	6.05587
7605	AGAP010169	UNCLASSIFIED	UNCLASSIFIED	UNCLASSIFIED	UNCLASSIFIED	FALSE	NA	NA	AGAP010169	NA	6.5716	6.22733	7.65461	6.86507	6.62771	7.00659	6.23236	6.71656	6.44173	6.79166	6.33856	6.48022	6.10961	7.94772	6.95334	6.5475	6.2966	6.44533	6.26047	6.56011	6.41326	6.0046	5.85005	6.64655	5.89984	6.86656	6.21895	6.35334	6.12739	6.86932	6.10726	6.30925	6.17244	6.35822	6.1497	6.68324	6.23763	6.82933	6.33758	6.67845	6.33445	6.57857	6.28878	6.5178	6.45874	6.32411	6.00933	6.58856	6.34737	6.88949	6.10862	6.78604	6.1691	6.51396	6.08653	6.46805	6.19002	7.17323	6.72576	6.51479	5.85043	7.54554	6.84444	7.03832	6.35879	6.62008	6.33644	6.79014	6.46591	6.22958	6.34933	6.12983	6.50629	6.39308	6.3053	5.96722	6.3852	6.33058	6.91727	6.5521	7.11862	7.16854	7.22089	7.02524	6.53588	6.39559	7.5917	6.77714	6.37466	6.11283	7.31491	6.90659	5.95693	7.3502	6.85654	6.6621	6.12691	6.90108	6.79971	6.48739	6.40263	6.56006	6.43528	7.1466	6.99019	7.25058	6.71324	6.3438	6.12984	6.40767	6.2786	6.71783	6.19557	6.8704	6.16859
7606	AGAP010170	UNCLASSIFIED	UNCLASSIFIED	UNCLASSIFIED	UNCLASSIFIED	FALSE	1279590	AGAP010170-PA	AGAP010170	NA	6.65554	6.60476	7.07612	6.93151	6.91361	6.59811	6.57804	6.58072	6.55099	6.71992	6.5133	6.73802	6.56788	6.85147	6.55107	6.75841	6.64076	6.56727	6.69961	6.76627	6.73977	6.6911	6.76167	6.74602	6.71298	6.49079	6.44571	6.43592	6.47326	6.76458	6.625	6.78711	6.56293	6.9014	6.66253	6.48201	6.54705	6.74484	6.57443	6.64834	6.46201	6.80579	6.6351	6.65159	6.72611	7.01818	6.6006	6.48878	6.52804	6.7326	6.86802	6.61376	6.36648	6.6883	6.58201	6.79009	6.68742	6.69354	6.92578	6.81735	6.83485	6.99564	6.86844	7.06721	6.85449	6.69002	6.40763	6.9937	6.68781	6.55513	6.57804	6.8383	6.55247	6.56358	6.79042	6.75561	6.63022	6.69808	6.6666	6.92977	7.30116	6.8527	6.79961	6.87123	6.60006	6.59083	6.74424	7.02027	6.87614	6.63381	6.79869	6.90659	6.34627	7.10108	7.08773	6.58406	6.52095	6.94551	6.90392	6.83935	6.55679	6.75511	6.56611	7.05696	6.84523	6.83529	6.73073	6.57349	6.66349	6.69774	6.64463	6.75493	6.75046	6.60873	6.6258
7607	AGAP010171	UNCLASSIFIED	UNCLASSIFIED	UNCLASSIFIED	UNCLASSIFIED	FALSE	1279591	AGAP010171-PA	AGAP010171	NA	10.2515	10.1425	9.87379	9.97073	9.89769	10.0674	10.3145	10.0308	10.0168	9.9942	10.1776	9.73668	10.0268	10.033	10.0942	10.1109	10.0692	9.60904	9.86581	9.98894	10.1641	9.63363	9.80629	9.9683	9.82846	10.286	10.2781	10.0583	9.99903	10.1741	10.3001	9.75686	9.94389	9.8147	9.79466	10.2593	10.1458	9.51369	9.7609	9.71153	9.91288	9.68405	9.64779	9.99928	9.90935	9.60812	9.73518	10.1905	10.1642	10.1566	9.96844	10.1036	10.2357	9.88057	10.0178	9.76963	9.86223	9.86285	10.0053	9.60977	9.84559	9.95671	9.67877	9.74571	9.78929	10.0722	10.0391	9.68574	9.88022	9.88474	9.82235	9.85191	10.0696	9.93457	9.83456	9.79305	9.9263	9.95643	9.69911	9.65657	10.0532	10.0022	9.87173	10.0855	9.87151	9.924	9.82091	9.8749	9.85408	9.99843	10.0725	9.99096	9.76798	9.97564	10.1275	9.78537	9.89461	9.82061	9.87374	9.99033	10.0042	10.0035	9.87337	9.85229	9.86088	9.87921	9.9093	9.87996	9.95631	9.67632	9.77112	9.90688	10.0166	10.1518	10.0414
7608	AGAP010172	UNCLASSIFIED	UNCLASSIFIED	UNCLASSIFIED	UNCLASSIFIED	FALSE	1279592	AGAP010172-PA	AGAP010172	NA	12.2619	12.2541	12.0568	12.0109	12.4581	12.0418	12.2447	12.1561	12.1775	12.012	12.2051	12.0361	12.13	12.1144	12.1497	12.2227	12.1682	12.1087	12.2531	12.0394	12.2425	12.091	12.2465	12.2272	12.2654	12.2049	12.1008	12.0864	12.2723	12.2299	12.2945	12.0928	12.2746	12.1669	12.3359	12.1649	12.1976	12.2139	12.2823	12.0855	12.2104	12.1858	12.2481	12.2015	12.3394	12.1029	12.1106	12.0504	12.1913	12.1199	12.2184	12.1763	12.2029	12.0482	12.1793	12.0446	12.2436	11.9517	12.0978	12.2201	12.2587	12.138	12.3538	12.0144	12.136	12.2076	12.2717	12.1094	12.1537	12.2686	12.0768	12.1271	12.1697	12.2289	12.1293	12.35	12.0789	12.2725	11.9278	12.0243	12.0394	12.2111	12.1151	12.2059	12.1111	12.4673	12.2899	12.2576	12.1493	12.3469	12.1582	12.3	12.3593	12.1238	12.2099	12.1089	12.2164	12.0117	12.0737	12.0923	12.2063	12.1061	12.2948	11.9245	12.0813	12.0869	12.0407	12.1702	12.4104	12.1244	12.233	12.0705	12.2213	12.1468	12.3097
7609	AGAP010173	P1_I9_M6	8	5	B	FALSE	1279593	AGAP010173-PA	AGAP010173	0.95	14.9632	14.6173	14.3425	14.2364	14.865	14.4583	14.3801	14.8376	14.7924	14.0858	14.1108	14.3907	14.4965	14.495	14.3046	15.1479	14.7738	14.2815	14.168	14.111	14.2493	14.2817	14.2379	14.1798	14.2776	14.3005	14.4268	14.3946	14.2898	14.165	14.2675	14.104	14.2838	14.4205	14.4265	14.2494	14.194	14.1403	14.2058	14.6047	14.4068	14.626	14.505	14.8997	14.8008	14.1585	14.0769	14.9335	15.0582	14.7665	14.9075	14.4293	14.5067	14.8713	14.7156	14.0203	14.0817	14.2915	14.1134	14.1578	14.1233	14.5515	15.2186	14.5239	14.4421	15.0252	14.89	14.1921	14.1325	14.2153	14.7541	14.833	15.2007	14.9738	14.8124	14.8459	14.9253	15.0701	14.5663	14.293	14.4371	14.3765	14.3441	14.1632	14.8943	15.0281	14.6969	14.2749	14.3053	14.2077	14.5818	14.2633	14.2767	14.4374	14.331	14.2514	14.2065	14.5984	14.4259	15.1976	15.0203	14.6407	14.6614	14.4046	14.3489	14.5229	14.3686	14.9026	14.8265	14.5617	14.6666	14.2957	14.1901	14.5231	14.6075
7610	AGAP010174	P2_I6_M8	1	2	A	FALSE	1279594	AGAP010174-PA	AGAP010174	0.89	11.3943	11.8773	10.7212	11.1045	11.409	11.3041	11.7531	11.2091	11.54	11.2776	11.5482	11.299	11.5369	10.9169	11.3534	11.293	11.6474	11.2372	11.5104	11.3258	11.5581	11.1395	11.5065	11.1118	11.5019	11.4094	11.7111	11.1456	11.553	11.2611	11.4541	11.0349	11.5832	11.1302	11.4454	11.37	11.7066	11.1823	11.4968	11.2387	11.3753	11.1703	11.4866	11.1232	11.4659	11.0703	11.5994	11.0994	11.6897	11.125	11.6875	11.3489	11.5611	11.0571	11.5211	11.1041	11.5994	10.6802	11.0527	11.0313	11.4325	10.817	11.3789	10.4443	11.1186	11.2732	11.6203	11.0389	11.1555	11.5462	11.179	11.3198	11.0971	11.4117	10.8752	11.3777	10.8742	11.3019	10.5116	10.764	10.5376	11.1648	10.6472	11.0663	10.9365	11.2476	10.8022	11.2298	11.1793	11.5563	10.7743	11.3695	11.6505	10.554	11.1101	11.0744	11.5032	10.5806	11.0989	10.9904	11.5188	11.128	11.4612	10.4128	10.9589	10.6447	10.9645	11.0323	11.345	11.1563	11.4882	11.2124	11.471	11.1466	11.5624
7611	AGAP010175	P2_I6_M7	12	4	C	FALSE	NA	NA	AGAP010175	0.95	11.6239	11.7989	11.8919	12.0988	11.7708	11.7112	11.996	11.6716	11.9573	11.6526	12.0071	11.7437	11.8699	11.9505	12.0299	11.6167	11.8449	11.9322	12.0559	11.9264	12.0783	11.9656	12.2998	11.8844	12.2251	11.858	12.0132	11.8727	12.0692	11.9964	12.1926	12.4082	12.0998	12.1234	12.112	11.9424	12.0594	12.4573	12.4779	11.8493	12.1262	11.9762	12.1996	11.742	12.0432	12.6339	12.7137	11.6263	11.7859	11.7052	11.8188	11.8595	12.1438	11.6999	12.057	12.1599	12.4737	11.9134	12.2005	12.4554	12.6146	11.9505	12.0105	11.8333	12.0959	11.6081	11.8055	12.415	12.0616	12.3378	11.7545	12.1271	11.6091	11.8351	11.6707	12.1236	11.5671	11.7881	11.8145	12.0666	11.8613	12.1923	11.9641	12.2492	11.6455	12.0827	11.8174	12.2385	11.7795	12.3434	11.9165	12.1812	12.6524	11.882	12.1394	11.8388	12.201	11.8422	12.0747	11.5349	11.8092	11.6575	12.042	11.7148	12.1609	11.7668	12.1184	11.7593	12.4374	11.8277	12.1118	11.685	12.0758	11.8635	12.0645
7612	AGAP010177	UNCLASSIFIED	UNCLASSIFIED	UNCLASSIFIED	UNCLASSIFIED	FALSE	1279598	AGAP010177-PA	AGAP010177	NA	8.09106	8.04918	7.40809	7.43262	7.74932	7.93814	7.89665	7.45938	7.50749	7.58494	7.5837	7.40085	7.47579	7.63966	7.91094	7.69544	7.45929	7.41517	7.4837	7.58809	7.66848	7.33517	7.28411	7.41221	7.30711	7.70976	7.71575	7.47255	7.58004	7.91504	7.70074	7.21081	7.41806	7.19778	7.29915	7.75614	7.70795	7.25428	7.24022	7.50556	7.51947	7.26149	7.18666	7.54836	7.4186	7.44043	7.21277	7.60633	7.61348	7.71357	7.67273	7.72643	7.55693	7.45917	7.19251	7.50206	7.15373	7.32203	7.493	7.29858	7.14987	7.61978	8.04402	7.17637	7.28405	7.51739	7.55924	7.19735	7.43191	7.35011	7.47113	7.01375	7.61085	7.49618	7.19297	7.47247	7.33198	7.78269	7.05838	7.16826	7.35658	7.6202	7.61444	7.38755	7.44184	7.36793	7.53086	7.25275	7.36017	7.44931	7.63231	7.16944	7.13476	7.6315	7.43788	7.3279	7.4656	6.96711	7.14749	7.4535	7.45639	7.21511	7.42581	7.38231	7.57214	7.43468	7.458	7.34919	7.38815	7.28035	7.42827	7.51806	7.51184	7.78001	7.449
7613	AGAP010178	P1_I9_M1	19	1	E	FALSE	NA	NA	AGAP010178	0.88	9.26506	8.97917	9.68474	9.80214	8.83751	9.26219	8.65782	9.15258	8.63464	9.11594	8.81343	8.91603	8.42332	9.92234	9.72875	9.20284	8.43029	8.60998	8.73501	8.80662	8.56877	8.55528	8.40085	8.71776	8.48588	8.99956	8.64158	8.95867	8.63619	8.54595	8.30275	8.78505	8.99782	8.72473	8.78984	9.02688	8.60764	8.56165	8.4734	8.79769	8.46257	8.88379	8.78381	9.14218	8.38403	8.65216	8.6106	9.04715	8.59533	8.97216	8.52621	8.78329	8.41997	9.05606	8.44938	8.61543	8.63106	9.57214	9.62826	8.11415	8.37049	9.90883	10.2246	9.6111	9.43327	9.12069	8.67072	8.69863	8.64517	8.43271	9.11854	8.47253	9.25285	8.89075	9.09415	8.99749	8.84487	8.91684	9.82282	9.59392	9.66635	9.71114	9.92954	9.7203	8.96198	8.70056	9.89907	9.31419	9.01284	8.3284	9.72755	9.22515	8.09596	9.66643	9.65384	9.0734	8.66921	9.66272	9.6229	9.03118	8.72851	8.98212	8.79577	9.36095	9.45669	9.74517	9.63322	9.02863	8.31509	8.78151	8.49357	8.97472	8.66192	8.85452	8.20321
7614	AGAP010179	P3_I5_M2	6	5	B	FALSE	NA	NA	AGAP010179	0.86	8.66579	8.69741	8.24237	8.13881	8.59533	8.53576	8.48949	8.52016	8.38818	8.59576	8.49609	8.48795	8.37914	8.02746	8.05137	8.4502	8.51972	8.69635	8.50263	8.53031	8.50148	8.58247	8.41828	8.57837	8.19791	8.50018	8.49376	8.41616	8.27029	8.66028	8.44945	8.65433	8.55913	8.49325	8.23447	8.71232	8.60012	8.64613	8.34573	8.43583	8.37818	8.67332	8.50699	8.37983	8.39332	8.81339	8.46456	8.63401	8.57355	8.35974	8.44972	8.41392	8.21027	8.54103	8.3237	8.70962	8.47488	8.18047	8.08001	8.61685	8.23884	8.04151	8.05351	8.10722	8.00167	8.64991	8.22866	8.52148	8.51261	8.41594	8.41576	8.11502	8.26216	8.33796	8.33742	8.33882	8.34099	8.29679	8.14906	7.92091	7.80082	7.9639	7.905	7.83362	8.4369	7.98381	8.07599	7.90603	8.66054	8.49606	8.01131	8.19532	8.35603	7.97013	7.90739	8.61076	8.55867	7.77488	7.81928	8.4371	8.37145	8.36068	8.41562	7.88831	7.98783	7.8899	7.8571	8.2803	8.07559	8.4805	7.95031	8.60853	8.54918	8.55237	8.26524
7615	AGAP010180	P1_I9_M2	7	5	B	FALSE	NA	NA	AGAP010180	0.91	9.28291	9.22555	8.11882	7.9357	8.88971	9.07484	9.19882	9.07157	8.7166	8.99105	9.2618	8.5461	8.58141	7.78602	7.58547	9.13708	8.90012	8.48452	8.86494	9.13608	8.8819	8.56743	8.4252	9.19507	8.70806	9.54482	9.37813	9.03536	9.14189	9.16817	9.16	8.39581	8.69284	8.6609	8.68683	9.32794	9.35197	8.29923	8.34573	8.60332	8.52846	8.55121	8.29169	8.95505	8.78311	8.30451	7.98086	9.25714	9.27541	8.96441	8.86786	9.33848	9.14368	8.59001	8.34291	8.53129	8.25906	8.32125	8.223	8.46947	8.13657	7.96377	8.11817	8.20103	7.96599	9.29046	8.94643	8.39372	8.89403	8.57528	8.6399	8.52591	8.84416	8.62567	8.78122	8.64606	8.8899	8.68118	8.33253	8.10809	7.8944	7.98649	7.65999	7.90258	8.74595	8.55558	8.10888	7.59622	8.90324	8.54228	7.83917	7.81255	8.23703	7.94626	7.96643	8.67912	8.72735	8.14172	7.83992	8.67646	8.72522	8.83055	8.55115	7.85857	8.10877	8.04357	7.95236	8.54188	8.30569	8.63742	8.29602	9.00842	8.6986	9.19166	8.90526
7616	AGAP010181	P1_I9_M2	7	5	B	FALSE	NA	NA	AGAP010181	0.85	8.24224	8.51394	7.73028	7.57146	8.3125	8.18445	8.34541	8.13991	8.13308	8.12041	8.30315	8.25756	8.11374	7.81864	7.6494	8.27306	8.01524	7.96819	7.97282	8.10748	8.16148	8.00611	8.09195	8.11293	8.04436	8.2365	8.27952	8.03878	8.16036	8.13837	8.14426	7.93161	8.10133	7.92883	8.01481	8.25119	8.23184	8.10232	7.97776	7.9576	8.01163	8.17699	7.79712	8.13667	8.1403	8.02665	8.0177	8.18254	8.14752	8.10312	8.08873	8.25635	8.16127	8.06655	7.89704	7.93296	7.92988	7.72871	7.56101	7.97514	7.84972	7.69984	8.33497	7.69531	7.62238	8.08605	8.1655	8.17956	7.98252	7.87059	8.1196	7.79174	8.21524	8.0662	8.01642	7.97315	7.8983	8.06355	7.72739	7.71416	7.55716	7.84499	7.64498	7.48294	8.08804	8.16668	7.70561	7.7076	8.17435	8.20257	7.55214	7.37426	7.67429	7.61108	7.84568	8.07771	8.05214	7.53922	7.43669	8.00841	8.17642	8.25374	8.22815	7.58143	7.63738	7.68552	7.4862	8.0516	7.92281	8.10626	8.18757	8.19409	7.99752	8.21675	8.11434
7617	AGAP010182	P1_I9_M2	7	5	B	FALSE	NA	NA	AGAP010182	0.8	9.01821	9.08683	8.67907	8.41567	9.21481	8.88931	9.01948	8.80311	8.67458	9.04531	9.00469	9.0795	8.90368	8.42843	8.60065	8.92682	8.88533	9.16138	8.93165	9.01571	8.81512	9.07951	8.92761	9.04505	8.92342	8.8777	8.89182	9.02912	8.82003	9.0131	8.77458	9.02044	9.06251	8.94632	8.9206	9.08732	8.89499	9.05106	8.95852	9.00706	8.63471	9.08843	8.86195	8.8773	8.88802	8.93402	9.00288	8.82914	9.06079	8.82	8.82832	9.00697	8.71098	8.87726	8.74783	9.07558	8.99623	8.58869	8.51612	8.94073	8.85486	8.62065	8.41014	8.66081	8.65784	8.95542	8.89604	9.05229	9.02819	8.77842	9.02818	8.8889	8.92575	8.93329	8.92161	8.8498	8.87505	8.80976	8.52835	8.38337	8.48226	8.53471	8.41902	8.18356	8.85123	8.75131	8.65921	8.62462	9.16092	8.88236	8.47043	8.43678	8.86392	8.48484	8.49531	8.94232	8.88871	8.42435	8.49598	8.97169	8.89282	8.97935	8.81019	8.28584	8.39814	8.52521	8.59358	8.95921	8.74706	9.06052	8.8425	9.02168	8.75479	8.9298	8.7013
7618	AGAP010183	UNCLASSIFIED	UNCLASSIFIED	UNCLASSIFIED	UNCLASSIFIED	FALSE	NA	NA	AGAP010183	NA	9.45404	9.43565	9.87736	9.75221	9.53359	9.67221	9.54568	9.51431	9.51126	9.68803	9.71589	9.73407	9.64101	9.87045	9.72162	9.41311	9.70985	9.58969	9.51648	9.72588	9.58328	9.70893	9.60878	9.71575	9.6272	9.55944	9.62017	9.57486	9.56178	9.70328	9.56417	9.54955	9.53493	9.75044	9.57983	9.75031	9.60216	9.89504	9.72371	9.64346	9.43769	9.74895	9.59136	9.50639	9.4953	9.87442	9.83782	9.52021	9.4172	9.52687	9.48649	9.70938	9.61078	9.63756	9.46908	9.90706	9.75068	9.85146	9.8738	9.89834	9.78968	9.89456	9.2875	9.97693	9.74881	9.61415	9.44533	9.78985	9.70763	9.60097	9.59022	9.549	9.31181	9.33908	9.52392	9.47083	9.50463	9.35512	9.89693	10.1068	9.92975	9.7045	10.0135	9.67043	9.51813	9.3869	9.62567	9.73249	9.71702	9.80041	10.0516	9.88127	10.0486	9.8988	9.67374	9.6821	9.52576	10.0151	9.8074	9.27189	9.33916	9.55709	9.50814	9.90279	9.64928	9.87421	9.7412	9.45924	9.55611	9.82413	9.43329	9.73579	9.57769	9.58236	9.39854
7619	AGAP010184	UNCLASSIFIED	UNCLASSIFIED	UNCLASSIFIED	UNCLASSIFIED	FALSE	NA	NA	AGAP010184	NA	8.88108	8.99242	9.45983	9.3949	8.75895	9.15275	9.17084	9.25549	9.46677	9.26771	9.10699	9.17508	9.17811	9.52571	9.38254	9.11446	9.69444	9.23063	9.04272	9.00146	9.08715	9.07951	9.11747	9.1557	9.23446	9.03597	9.07641	9.15658	9.00582	9.06992	9.05888	9.15902	9.02933	9.08036	9.21002	8.8856	9.09723	9.01763	9.1783	9.03213	9.14805	9.21262	9.28008	9.14455	9.36357	9.14051	9.25828	9.26543	9.43529	9.34038	9.71483	9.07089	8.98878	9.35139	9.4552	9.37948	9.30751	9.58596	9.5325	9.33866	9.38499	9.64459	8.93073	9.54697	9.48846	8.95844	9.37831	9.33335	8.80362	8.93287	9.0304	9.21054	9.03999	9.28115	9.31097	9.38213	9.22539	9.31049	9.70397	9.55333	9.66377	9.44749	9.5455	9.38052	9.29532	9.20799	9.33622	9.42526	8.93841	8.96756	9.47173	9.61426	9.15138	9.68534	9.46111	8.96848	8.81032	9.51533	9.43775	9.19607	9.44443	9.13161	9.0106	9.74563	9.4215	9.38873	9.18286	9.0731	9.45274	9.02007	9.04466	9.06074	9.06604	8.99851	9.14543
7620	AGAP010186	UNCLASSIFIED	UNCLASSIFIED	UNCLASSIFIED	UNCLASSIFIED	FALSE	NA	NA	AGAP010186	NA	11.0618	10.9792	11.0549	11.1418	10.789	10.9981	11.1491	11.2091	11.2095	10.9848	11.0205	10.8548	11.0022	11.3613	11.4453	11.1706	11.4539	10.7956	10.9727	10.9644	10.9903	10.7075	10.9179	11.2118	11.0574	11.3143	11.1956	11.1196	11.1595	10.826	11.1852	10.8503	10.8613	10.9314	10.949	11.1097	11.1724	10.7653	10.8663	10.858	10.9651	10.8597	10.7831	11.0783	11.2377	10.4975	10.9342	11.3392	11.391	11.302	11.4011	11.1214	11.1281	10.8855	11.1569	10.7432	10.7733	11.3411	11.1957	10.8621	10.918	11.2445	10.6147	11.0493	11.1754	11.226	11.3252	10.6964	10.7032	10.8728	10.9108	11.0075	10.9674	11.0045	10.9879	10.9201	10.9821	11.051	10.9635	11.0699	10.9596	11.0254	11.1254	11.2908	10.9106	10.7876	10.7635	11.0422	10.8089	11.052	11.0604	11.4518	11.0895	11.2382	11.2289	10.6716	10.7971	10.9689	10.8755	10.9157	11.252	10.9561	10.8465	11.1485	11.0314	10.7681	10.8531	10.8159	10.9283	10.6912	10.8997	10.8124	10.9145	11.0541	10.9891
7621	AGAP010187	P1_I9_M2	7	5	B	FALSE	1279607	AGAP010187-PA	AGAP010187	0.91	8.62767	8.72314	7.77056	7.475	8.43254	8.44833	8.52331	8.4131	8.40814	8.37473	8.58791	8.1544	8.12621	7.76606	7.79	8.46572	8.15116	7.98647	8.28633	8.46015	8.38522	8.05496	8.27619	8.24987	8.21237	8.55588	8.67282	8.35714	8.49203	8.51764	8.5421	8.03133	8.04942	8.06683	8.06972	8.63022	8.52268	7.88281	7.82949	8.03037	8.2384	7.89208	7.84586	8.40397	8.33664	7.45827	7.7136	8.38854	8.46824	8.38338	8.25744	8.6462	8.37791	8.07192	8.00821	7.85384	7.74191	7.59903	7.73989	7.84017	7.69471	7.72868	7.85005	7.81255	7.41053	8.5328	8.41166	7.78269	8.17218	8.31088	8.14059	7.95107	8.17285	8.09691	8.24011	8.24877	8.16965	8.30518	7.78543	7.44497	7.64704	7.62995	7.50163	7.69136	8.04001	8.09429	7.62691	7.53682	8.36739	8.14888	7.43329	7.53005	7.8431	7.39949	7.45007	8.27741	8.28177	7.34971	7.3003	8.13013	8.3415	8.31268	8.08552	7.43845	7.45219	7.75464	7.51381	8.10155	7.885	8.10626	7.89102	8.31519	8.32029	8.42841	8.36152
7622	AGAP010188	UNCLASSIFIED	UNCLASSIFIED	UNCLASSIFIED	UNCLASSIFIED	FALSE	1279608	AGAP010188-PA	AGAP010188	NA	11.4926	11.4517	11.0398	11.1349	11.5221	11.2344	11.4594	11.4617	11.491	11.2267	11.344	11.292	11.4876	11.2734	11.159	11.5234	11.4032	11.4101	11.3627	11.264	11.3374	11.5755	11.6618	11.4154	11.4771	11.2958	11.3777	11.1196	11.2794	11.2473	11.2837	11.6602	11.4984	11.5096	11.4672	11.3064	11.4165	11.9047	11.8388	11.5963	11.3568	11.4225	11.2606	11.5557	11.6217	12.1066	12.1425	11.3735	11.5775	11.217	11.3789	11.3408	11.4918	11.0079	11.2729	12.0878	12.1214	10.9406	10.908	11.6827	11.7533	11.1091	11.4873	11.2656	11.3009	11.3223	11.3751	11.8322	11.7292	12.0478	11.4494	11.6327	11.1865	11.2847	11.328	11.6317	11.0965	11.231	11.2542	11.3003	11.1233	11.1165	11.0751	10.9532	11.1486	11.4611	11.2755	11.3877	11.3794	11.6808	11.165	11.1329	12.1267	11.014	10.9675	11.3483	11.461	10.8847	11.1539	10.939	11.2695	11.149	11.2848	10.8177	10.8613	11.1069	11.3184	11.3345	11.5928	11.5104	11.4994	11.198	11.2481	11.2909	11.2536
7623	AGAP010189	UNCLASSIFIED	UNCLASSIFIED	UNCLASSIFIED	UNCLASSIFIED	FALSE	NA	NA	AGAP010189	NA	11.4665	11.4027	11.2745	11.4058	11.554	11.4272	11.5581	11.4799	11.6814	11.538	11.703	11.4942	11.4923	11.4119	11.3948	11.4315	11.5991	11.6569	11.6933	11.5917	11.6895	11.5232	11.7401	11.5597	11.4549	11.4894	11.5417	11.5023	11.6583	11.5033	11.7176	11.8211	11.6825	11.6131	11.6412	11.6585	11.6085	11.6061	11.7457	11.5453	11.6641	11.5278	11.4929	11.4942	11.6587	11.6582	11.808	11.3995	11.4918	11.5375	11.6417	11.481	11.6153	11.4946	11.6648	11.7877	11.7339	11.4581	11.3494	11.7076	11.8646	11.4139	11.7286	11.4456	11.496	11.5306	11.6442	11.7373	11.579	11.6955	11.255	11.5695	11.4332	11.5673	11.4715	11.6146	11.3232	11.5376	11.5203	11.6129	11.3269	11.4329	11.1852	11.4895	11.407	11.4662	11.5352	11.4575	11.4828	11.6036	11.1438	11.4656	11.6505	11.409	11.5286	11.627	11.6658	11.2861	11.4472	11.3492	11.6012	11.3991	11.5682	11.3358	11.3447	11.2677	11.3239	11.4097	11.6483	11.5429	11.4324	11.6139	11.7419	11.5303	11.5659
7624	AGAP010191	UNCLASSIFIED	UNCLASSIFIED	UNCLASSIFIED	UNCLASSIFIED	FALSE	NA	NA	AGAP010191	NA	9.73052	9.42008	10.0344	9.88218	10.0957	9.61277	9.36433	9.47429	9.345	9.5225	9.46291	9.76758	9.6982	10.1295	9.83167	9.54192	9.28861	9.78607	9.70606	9.53625	9.52689	9.91134	9.6834	9.62117	9.48392	9.47602	9.31175	9.6293	9.37601	9.61668	9.41103	9.89264	9.72249	9.73756	9.70831	9.46576	9.38492	9.88892	9.70226	9.63859	9.65992	9.94383	9.85033	9.59372	9.70894	9.84573	9.76198	9.40692	9.55175	9.60015	9.52745	9.534	9.33439	9.72878	9.72033	9.83129	9.76769	9.89427	9.88229	9.86251	9.71485	10.0275	10.7043	9.97866	9.98664	9.48456	9.51352	10.0444	9.78659	9.57131	9.66758	9.57934	9.72476	9.78235	9.7517	9.74107	9.68501	9.83448	10.1478	9.9386	10.0979	10.0999	10.2006	9.87859	9.68973	9.66997	10.3249	10.0212	9.80436	9.68272	10.1031	9.80666	9.68969	10.0988	10.0873	9.83576	9.6909	10.0267	9.98445	9.83095	9.5499	9.74414	9.57058	10.053	9.96914	10.1742	10.0746	9.76987	9.55415	9.81722	9.6272	9.61458	9.57606	9.60632	9.50013
7625	AGAP010192	UNCLASSIFIED	UNCLASSIFIED	UNCLASSIFIED	UNCLASSIFIED	FALSE	NA	NA	AGAP010192	NA	9.54918	9.43371	9.6745	9.81631	9.53359	9.53684	9.65385	9.648	9.50761	9.6098	9.49149	9.53432	9.36057	9.78491	9.72697	9.59643	9.44765	9.8296	9.66939	9.58197	9.63754	9.64361	9.50124	9.53871	9.46422	9.60042	9.5771	9.60582	9.43854	9.63148	9.55419	9.84135	9.66675	9.65262	9.71957	9.566	9.48555	9.60778	9.606	9.52172	9.53166	9.60874	9.52017	9.53008	9.54766	9.78319	9.5466	9.66483	9.6453	9.70583	9.57918	9.55644	9.3794	9.64111	9.69547	9.85392	9.61517	9.82841	9.64998	9.51904	9.56327	9.87393	9.49644	9.8385	9.62453	9.65919	9.68218	9.76993	9.68032	9.3962	9.51479	9.48099	9.61553	9.59458	9.66006	9.44354	9.65935	9.48851	9.70882	9.66675	9.77566	9.80935	9.67578	9.68436	9.56881	9.33487	9.7227	9.67555	9.69808	9.46869	9.60414	9.66768	9.44035	9.80254	9.78996	9.75277	9.45056	9.79637	9.6171	9.41244	9.51433	9.42948	9.26924	9.63895	9.51747	9.65676	9.51863	9.48204	9.43369	9.54871	9.32636	9.51059	9.46588	9.53512	9.34086
7626	CTLGA3	P1_I9_M1	19	1	E	FALSE	1279613	AGAP010193-PA	AGAP010193	0.97	10.5919	10.4444	12.6434	12.7203	10.404	10.3069	10.3303	10.5501	10.832	10.3936	10.5105	10.766	10.5622	12.8092	12.8382	10.6775	10.6395	11.0668	10.6671	10.3844	10.6415	10.9823	10.9678	10.4075	10.5363	10.3474	10.2198	10.6404	10.7326	10.3836	10.4866	11.0942	10.8963	10.7156	10.3267	10.3089	10.3111	10.4533	10.6397	10.9446	10.9626	10.6109	10.6863	10.7307	10.9938	10.6002	11.109	10.5863	10.5385	10.7351	10.6748	10.4045	10.5396	11.1351	11.2435	10.5742	10.6013	12.6151	12.7328	10.5951	10.7506	12.9341	13.0988	12.7677	12.8712	10.8803	11.0311	10.4523	10.9259	10.7436	10.6211	10.8937	10.8942	11.0507	10.6344	10.7056	11.0467	11.1472	12.5807	12.6578	12.8007	12.8738	12.8361	12.7604	10.7642	10.7714	12.9187	12.7546	10.812	10.9284	12.8961	12.7614	10.8685	12.8095	12.7641	10.7636	10.615	12.682	12.7381	10.8669	10.8455	10.8865	10.9242	12.6124	12.6636	12.6295	12.6189	10.6982	11.1226	10.6146	10.3829	10.5048	10.5806	10.3013	10.4796
7627	AGAP010194	UNCLASSIFIED	UNCLASSIFIED	UNCLASSIFIED	UNCLASSIFIED	FALSE	NA	NA	AGAP010194	NA	7.52445	7.45772	7.36566	7.2376	7.71997	7.57809	7.32377	7.46796	7.33575	7.48378	7.51757	7.50096	7.47579	7.11112	6.91203	7.4707	7.21445	7.58858	7.47523	7.45737	7.48873	7.65787	7.62723	7.74822	7.53899	7.41622	7.30127	7.72821	7.28653	7.40535	7.31159	7.43754	7.61751	7.70186	7.44978	7.40073	7.69352	7.71594	7.49712	7.6404	7.2305	7.97634	7.73918	7.6349	7.45597	7.54399	7.61946	7.50057	7.48045	7.53723	7.4896	7.64928	7.34635	7.43356	7.53041	7.6553	7.60027	7.48035	7.29211	7.61147	7.37065	7.07719	7.28506	7.18936	7.14351	7.5758	7.61685	7.54147	7.53505	7.36849	7.79146	7.56976	7.54418	7.3188	7.73464	7.52299	7.58206	7.66785	7.33981	7.13692	7.25795	7.19603	7.08844	7.12896	7.8003	7.56242	7.23887	7.05631	7.67026	7.60509	7.23822	7.21046	7.47233	7.11631	7.00406	7.54757	7.48914	7.28532	7.06339	7.3913	7.46465	7.6542	7.69139	7.16377	6.92798	7.62093	7.349	7.67691	7.6558	7.85363	7.733	7.45134	7.50468	7.55503	7.17687
7628	CTLGA1	P1_I9_M1	19	1	E	FALSE	1279616	AGAP010196-PA	AGAP010196	0.82	7.75404	7.81957	8.35066	8.32934	7.77092	7.74173	7.66871	7.71673	7.86777	7.69582	7.89477	7.95417	8.05834	8.80496	8.79103	7.78247	7.60427	8.03989	7.77771	7.86324	8.016	7.89311	8.22144	7.87539	8.12837	7.5882	7.41785	7.74398	7.89141	7.78806	7.80867	7.71398	7.98544	8.00781	7.77012	7.76704	7.83133	8.03146	8.32837	7.97878	7.9222	7.99374	8.15661	7.77402	8.12916	8.28054	8.43793	7.87556	7.9175	7.78774	7.85118	7.69888	7.94001	7.97759	8.30815	7.95835	8.30969	8.52644	8.63583	7.94376	8.09782	8.86759	8.73551	8.31143	8.83564	7.82117	7.93138	8.11674	7.61076	8.14707	7.78608	8.34744	7.72645	7.93032	7.91824	7.88526	7.71209	7.89418	8.53388	8.49731	8.69111	8.59876	8.87125	8.77315	7.85733	7.93105	8.7547	8.76614	7.85806	8.37106	8.73491	9.07813	8.6138	8.4684	8.65527	7.79106	7.93594	8.65348	8.72708	7.87486	7.89082	7.87233	7.8784	8.55896	8.51351	8.35193	8.58108	7.83804	8.21816	7.93442	7.89102	7.89024	7.99752	7.63927	7.8311
7629	AGAP010197	P1_I9_M2	7	5	B	FALSE	NA	NA	AGAP010197	0.88	10.917	11.0106	10.4499	10.3486	10.9388	10.9491	11.2468	11.2134	11.1674	10.9053	11.0197	10.6821	10.826	10.4146	10.5115	11.1343	11.1765	10.622	10.9328	11.0362	10.9107	10.6592	10.7316	11.1327	11.109	11.4888	11.4682	11.0711	11.1441	11.1059	11.2927	10.7291	10.6961	10.9271	11.0052	11.379	11.1843	10.7336	10.8566	10.7114	10.7606	10.7238	10.6091	10.9755	10.9424	10.6581	10.7235	11.3426	11.2881	11.1382	11.0688	11.1602	11.1499	10.589	10.6953	10.7101	10.8066	10.5954	10.5058	10.9189	10.6895	10.4277	10.2908	10.3893	10.3892	11.0718	11.0562	10.8994	10.9566	10.856	10.7236	10.6181	10.7691	10.5955	10.7982	10.813	10.8689	10.8495	10.3207	10.4074	10.4248	10.3528	10.3683	10.4537	10.615	10.7235	10.4528	10.4795	10.848	10.9662	10.4319	10.6534	11.0002	10.4433	10.3978	10.7351	10.8936	10.3907	10.4134	10.6174	10.8189	10.8953	10.8033	10.5412	10.37	10.2378	10.2544	10.5995	10.7046	10.8435	10.7547	10.7378	10.8507	11.0561	11.0718
7630	AGAP010198	P4_I3_M2	10	5	B	FALSE	NA	NA	AGAP010198	0.85	9.77682	9.91757	9.5612	9.60204	9.23758	9.72841	9.85431	9.88297	9.95922	9.33012	9.47489	8.95925	9.07627	9.71767	10.0002	9.98168	9.96103	8.88697	8.9754	9.35809	9.3895	9.46197	8.87089	9.40353	9.15792	10.113	10.052	9.36373	9.46363	9.58324	9.59176	8.79128	8.801	9.33084	9.21002	9.93836	9.68026	9.16327	8.87505	9.09054	9.0811	9.2533	8.94851	9.6092	9.38907	9.01104	8.95704	9.99943	10.0939	9.87595	9.85842	9.89527	9.86066	9.02369	9.2249	9.08012	8.97678	9.51837	9.64167	9.20995	8.87761	9.50919	9.33026	9.33261	9.40486	9.61034	9.59443	8.80853	8.97151	8.80429	9.5476	9.49697	9.6066	9.58576	9.44638	9.39255	9.47942	9.39257	9.37197	9.26553	9.26033	9.58897	9.40219	9.72536	9.31527	9.35024	9.54244	9.64622	9.14498	9.04214	9.35736	9.66312	9.29021	9.53444	9.77622	9.09254	9.1405	9.29439	9.55371	9.55846	9.52754	9.25327	9.19999	9.13353	9.47397	9.55214	9.44063	9.362	9.38164	9.1337	9.00309	9.13172	8.94704	9.6932	9.68876
7631	AGAP010200	P1_I9_M2	7	5	B	FALSE	NA	NA	AGAP010200	0.87	8.30106	8.47268	7.71383	7.71113	8.30768	8.23287	8.30695	7.95655	8.20824	8.17275	8.49133	8.11824	8.28635	7.93594	7.93641	8.26121	8.27494	7.95587	8.14878	8.38629	8.21484	8.24236	8.06988	8.38605	8.05514	8.55168	8.38442	8.19017	8.23131	8.28078	8.34089	8.09911	8.059	8.24408	8.05166	8.53059	8.31733	7.99927	7.99451	8.27988	8.27192	7.97049	8.01906	8.35527	8.03063	8.06105	7.79445	8.26444	8.31211	8.22207	8.15037	8.56676	8.21986	7.89473	8.09292	8.05076	7.97058	7.68686	7.65344	8.00583	7.97937	7.85563	7.85005	7.81255	7.59413	8.38713	8.13282	7.9709	8.26225	8.19234	8.15716	7.9668	8.19117	7.95859	8.20438	7.9003	8.13977	8.04853	8.00368	7.90336	7.66859	7.74176	7.73263	7.5241	7.98008	8.18171	7.70561	7.63062	8.36392	8.11563	7.84749	7.77815	7.92646	7.88048	7.80912	8.13976	8.14501	7.7286	7.6652	8.10538	8.09625	8.21619	8.06737	7.66497	7.77553	7.63737	7.71612	8.16024	7.78561	8.06408	8.06585	8.30427	8.13486	8.51356	8.21224
7632	AGAP010201	UNCLASSIFIED	UNCLASSIFIED	UNCLASSIFIED	UNCLASSIFIED	TRUE	NA	NA	AGAP010201	NA	11.2689	11.2883	11.1113	10.9738	11.3506	11.1233	11.1148	11.0546	11.0248	11.1381	11.0213	11.1736	11.1256	10.9458	10.7321	11.1134	11.184	11.4073	11.3189	11.2003	11.1725	11.3256	11.1539	11.2953	11.1624	11.1165	10.9335	11.2051	11.2047	11.3796	11.0192	11.5443	11.4988	11.4473	11.4796	11.0682	11.2618	11.2445	11.1046	11.2965	11.1404	11.3839	11.2612	11.1149	11.3108	11.3716	11.0781	10.9306	11.1074	11.2332	11.3658	11.2816	10.8868	11.3044	11.3803	11.5142	11.2563	11.1985	11.049	11.371	11.2073	11.1551	11.5386	11.2805	11.1131	11.2248	11.2746	11.6446	11.0776	10.9161	10.59	10.9954	11.1208	11.0065	11.2248	11.4341	11.2013	11.3506	11.2367	11.2015	11.0532	11.2139	10.6813	10.9632	11.2315	11.0506	11.2368	11.0029	11.1433	10.9768	10.9057	10.956	10.8795	10.9403	11.1264	11.171	10.9082	10.9112	10.8827	11.0552	11.3249	11.0515	11.2212	11.1244	10.996	11.0056	11.0175	11.1493	11.2445	11.1628	10.8719	11.2244	11.1166	11.1091	11.0229
7633	AGAP010202	P1_I9_M2	7	5	B	FALSE	NA	NA	AGAP010202	0.95	10.829	10.7345	10.1304	10.0165	10.5268	10.671	10.7971	10.7959	10.7876	10.6992	10.573	10.6685	10.5211	10.1117	9.97641	10.8014	10.8422	10.6125	10.5702	10.6663	10.5776	10.5664	10.6704	10.825	10.7124	10.9254	10.8098	10.8008	10.6677	10.6542	10.7787	10.562	10.6756	10.6799	10.7748	10.7245	10.8011	10.4558	10.5318	10.641	10.566	10.6886	10.5685	10.7022	10.7702	10.378	10.4702	10.8938	10.8628	10.8984	10.8055	10.7324	10.7479	10.6054	10.707	10.6245	10.4999	10.3491	10.0871	10.6516	10.505	10.2471	9.81344	10.1174	9.97791	10.7625	10.7807	10.4494	10.5265	10.3995	10.5529	10.4343	10.6613	10.6447	10.7442	10.6941	10.7462	10.6019	10.0249	9.97794	10.0253	10.2023	9.84034	10.0389	10.6491	10.5646	10.0603	9.95751	10.5168	10.6131	9.90259	10.0637	10.4486	9.94068	9.78082	10.6565	10.5258	9.99395	9.91054	10.5727	10.7018	10.6578	10.5582	10.0487	9.89055	10.026	9.90433	10.5995	10.5977	10.5953	10.5687	10.6682	10.6032	10.7607	10.6591
7634	AGAP010203	UNCLASSIFIED	UNCLASSIFIED	UNCLASSIFIED	UNCLASSIFIED	FALSE	NA	NA	AGAP010203	NA	9.04987	9.00031	8.84627	8.82364	9.11171	9.01564	9.0351	9.03618	9.01437	9.02169	8.8873	8.93438	8.8748	8.82391	8.57294	9.15618	8.98119	9.009	8.86183	9.01368	8.97418	8.99034	8.85062	9.07353	8.85216	9.10326	8.96911	9.07221	8.97406	9.14308	8.98327	8.92186	8.89624	8.97416	9.03131	9.16345	8.97532	9.0311	8.78322	9.0592	8.8481	8.99262	8.89785	9.21157	8.87162	8.96414	8.80995	9.04715	9.09919	9.16248	9.1408	9.05518	8.79604	8.95379	8.93276	8.99373	8.87179	8.90492	8.8103	9.02927	8.8574	9.0263	8.89999	8.85216	8.79224	9.1761	8.99509	8.9684	8.97903	8.79787	9.08266	8.91302	8.86312	8.93886	9.08586	8.89463	9.02512	9.07592	9.01565	9.03678	9.04636	8.82939	8.88369	8.82782	9.08351	8.92328	9.0501	8.94408	9.08567	8.98279	8.94263	8.82251	8.85754	8.94983	8.97042	9.05645	8.8544	8.71843	8.78375	8.99512	9.01615	8.94854	8.79577	8.86779	8.75222	8.89003	8.88849	9.00299	8.90044	9.06052	8.80663	8.88318	8.81719	8.92097	8.8347
7635	AGAP010204	P2_I6_M4	5	2	A	FALSE	1279625	AGAP010204-PA	AGAP010204	0.84	9.96366	9.9625	9.57448	9.63264	9.89293	9.84434	9.83962	9.76698	9.82044	9.83275	9.83949	9.8708	9.75714	9.65415	9.49983	9.90121	9.70985	10.0592	9.85652	9.81902	9.87679	9.95779	9.94111	9.74986	9.78311	9.9099	9.76626	9.87541	9.75528	9.98756	9.89661	10.1272	9.92476	9.92671	9.88862	9.84305	9.87965	10.1302	9.98371	9.87778	9.88825	9.97127	9.87334	9.85828	9.85393	10.2392	10.0813	9.80475	9.86669	9.85245	9.83026	9.9113	9.70629	9.76826	9.81838	9.97782	10.0631	9.60781	9.54505	9.96526	9.88086	9.60505	9.84054	9.63993	9.62005	9.84764	9.8513	10.0796	9.94538	9.82164	9.77699	9.9265	9.95486	9.82345	9.74821	10.0396	9.5463	9.71837	9.53121	9.72636	9.51687	9.55981	9.46124	9.69472	9.77129	9.89291	9.76381	9.74008	9.90803	9.84591	9.51046	9.50105	10.0541	9.49208	9.72709	9.83151	9.85956	9.49203	9.59759	9.81792	9.73361	9.87149	9.88188	9.41507	9.51509	9.6214	9.65311	9.87684	9.88811	9.89401	9.8327	9.87934	9.78239	9.89061	9.76173
7636	AGAP010205	P1_I9_M1	19	1	E	FALSE	NA	NA	AGAP010205	0.87	8.52573	7.89085	9.14913	8.79832	8.38301	8.51952	7.99231	8.50421	7.65932	8.31179	7.93796	8.57283	7.86742	9.60959	9.40945	8.72354	7.87975	8.19398	7.51704	8.30164	7.81077	8.3381	7.81656	8.03167	7.57775	8.10374	7.77597	8.24928	7.67236	8.11949	7.53334	8.18302	7.84777	8.3763	7.85665	8.35773	7.70075	8.16148	7.79137	8.10909	7.79567	8.37436	7.90607	8.26133	7.79527	8.23633	7.44598	8.5096	7.83605	8.53857	7.91866	8.28388	7.99172	8.30353	7.79316	8.18515	7.60027	8.93559	8.76172	8.19585	7.65904	9.31435	9.23934	9.23409	8.73916	8.08043	7.85932	8.31881	8.0422	7.59409	8.2793	7.41384	7.98898	7.6938	8.02233	7.59998	8.00225	7.68768	8.91387	8.66032	9.09334	8.83348	9.48583	9.13837	8.39588	7.94887	9.4223	8.87185	8.29991	7.7072	9.69656	9.27998	7.38196	9.56285	9.27799	8.00248	7.87611	9.04221	8.81806	8.35083	7.69808	8.11763	7.65066	9.0244	8.85424	9.11079	8.61418	8.37302	7.59381	8.45197	7.64086	8.31519	7.82247	8.43675	7.59129
7637	AGAP010206	UNCLASSIFIED	UNCLASSIFIED	UNCLASSIFIED	UNCLASSIFIED	FALSE	1279626	AGAP010206-PA	AGAP010206	NA	11.6434	11.592	11.1398	11.109	11.1933	11.414	11.5975	11.3895	11.3274	11.3472	11.4207	10.9335	11.0484	11.2457	11.1935	11.5075	11.4581	11.0471	11.1476	11.4021	11.5016	10.8551	11.0462	11.2339	11.0699	11.7667	11.6737	11.2305	11.3376	11.4358	11.6145	11.0671	11.1471	11.1491	11.0866	11.5855	11.694	11.0233	10.9357	11.0269	11.0593	11.0408	10.8851	11.3018	11.232	10.9423	10.8676	11.4014	11.5349	11.3193	11.4642	11.5844	11.5335	11.1477	11.2901	11.0487	11.0224	11.1603	11.1014	11.0943	10.9668	11.203	11.4622	11.1059	11.0117	11.5918	11.5113	11.0953	11.2159	11.0293	11.0109	10.9992	11.2686	11.1903	11.0972	11.1969	11.1715	11.203	10.878	10.8535	10.9606	11.043	11.0438	10.9774	11.1441	11.0473	11.2386	11.1003	11.0398	11.1478	11.0751	11.332	11.0908	11.1795	11.1146	11.0101	11.0214	11.0057	10.9526	11.0943	11.3758	11.1697	11.0918	11.0875	10.9502	10.9538	10.8971	11.1265	11.1147	10.9246	10.8376	11.2182	11.3458	11.4679	11.3943
7638	AGAP010209	UNCLASSIFIED	UNCLASSIFIED	UNCLASSIFIED	UNCLASSIFIED	TRUE	NA	NA	AGAP010209	NA	6.93838	6.86613	7.08964	7.25751	7.03353	6.87194	6.7934	6.9592	6.7396	7.04047	7.12412	6.95615	7.24139	7.19698	7.28288	6.93523	6.97279	7.37754	7.18058	6.86142	7.08842	7.28952	7.12164	7.00026	7.0809	6.80431	6.9195	7.04209	6.78804	6.9537	7.10377	7.01769	6.94796	7.22778	7.06234	6.6433	7.01384	7.06996	7.15914	7.02087	7.21843	7.10152	7.15224	7.11925	6.9402	7.17163	7.30916	6.93724	6.65679	6.98329	6.88045	7.02093	6.93905	6.94512	7.17437	7.27907	7.16611	7.29364	7.23654	7.1828	7.34027	7.26683	6.98149	7.22753	7.10225	6.77148	6.90326	7.3894	7.01881	7.0364	6.93435	7.40196	6.94466	6.90323	7.0651	6.98979	6.8959	6.9932	7.52499	7.43247	7.19794	7.28775	7.50163	7.35104	7.10325	6.87003	7.55554	7.32629	7.26952	7.04116	7.36357	7.18326	7.05234	7.27252	7.47411	7.12417	6.9258	7.18213	7.1705	6.95068	6.86415	6.99526	7.0388	6.98014	7.14628	7.11101	7.2854	7.1078	7.12049	7.14474	7.01945	7.07145	7.07356	6.88404	6.70207
7639	AGAP010210	UNCLASSIFIED	UNCLASSIFIED	UNCLASSIFIED	UNCLASSIFIED	FALSE	1279632	AGAP010210-PA	AGAP010210	NA	9.6332	9.52563	9.8898	9.71905	9.75978	9.36272	9.30984	9.48843	9.35724	9.41481	9.38124	9.38602	9.13216	10.4574	10.0536	9.52979	9.28674	9.42247	9.38683	9.3771	9.39652	9.4144	9.39546	9.18424	9.13812	9.28044	9.30516	9.30484	9.1803	9.50858	9.33837	9.61565	9.35391	9.46403	9.37064	9.46414	9.34752	9.6033	9.38749	9.43816	9.30285	9.53508	9.4164	9.23619	9.18974	9.72133	9.50063	9.50806	9.46347	9.41413	9.21694	9.41828	9.23055	9.27337	9.18965	9.53765	9.42435	9.77153	9.46429	9.63193	9.51271	10.2277	10.2987	9.94177	9.41784	9.39413	9.13727	9.69064	9.39666	9.46843	9.38932	9.01677	9.54483	9.44837	9.32276	9.30423	9.39688	9.35711	9.77969	9.37529	10.1778	9.72871	10.2395	9.68609	9.49909	9.36976	10.1827	9.61627	9.50914	9.45569	10.4346	9.75611	9.48228	10.2665	9.77852	9.46493	9.46762	10.0923	9.51678	9.59603	9.50864	9.51199	9.37447	10.1155	9.65361	9.97095	9.58434	9.39515	9.31611	9.45212	9.19981	9.32745	9.42477	9.4723	9.33679
7640	AGAP010211	UNCLASSIFIED	UNCLASSIFIED	UNCLASSIFIED	UNCLASSIFIED	FALSE	1279633	AGAP010211-PA	AGAP010211	NA	8.83934	8.76709	8.32436	8.46098	8.64186	8.53778	8.69448	8.58601	8.49274	8.39172	8.59235	8.23529	8.38603	8.5439	8.54469	8.75323	8.37091	8.28472	8.57682	8.50731	8.63897	8.36279	8.41481	8.49964	8.46602	8.80559	8.73329	8.57393	8.53246	8.78689	8.71814	8.44432	8.53557	8.47769	8.42764	8.82339	8.65554	8.3758	8.3586	8.38182	8.31539	8.37436	8.22059	8.28324	8.24192	8.26596	8.22024	8.47039	8.65611	8.49595	8.5191	8.82104	8.59509	8.27139	8.34672	8.18941	8.27256	8.35433	8.4599	8.2837	8.22298	8.43398	8.97561	8.42924	8.29281	8.553	8.46482	8.37331	8.31922	8.42854	8.23328	8.37686	8.35152	8.39632	8.45891	8.38177	8.43373	8.45584	8.32615	8.41426	8.41554	8.72758	8.34849	8.4911	8.34186	8.62992	8.71833	8.50983	8.36392	8.20783	8.69938	8.50024	8.1499	8.50648	8.62984	8.34347	8.50137	8.38104	8.57863	8.31906	8.49691	8.43991	8.53817	8.43234	8.48923	8.36641	8.44952	8.45152	8.3104	8.29986	8.34724	8.43331	8.42298	8.70805	8.67564
7641	AGAP010212	P3_I5_M2	6	5	B	FALSE	1279634	AGAP010212-PA	AGAP010212	0.89	10.1915	9.95309	9.32737	9.05742	10.5093	9.68309	9.55651	9.57422	9.29281	9.7414	9.63713	9.81273	9.65235	9.38039	9.1172	9.70609	9.31087	9.78777	9.83146	9.69974	9.63902	9.80356	9.82321	9.82549	9.65526	9.75534	9.55877	9.83444	9.64453	9.76868	9.65477	9.69213	9.80433	9.81163	9.67834	9.88727	9.71691	9.78851	9.66862	9.74364	9.64319	9.95256	9.72758	9.79507	9.68858	9.65669	9.58515	9.59926	9.56001	9.52687	9.46097	9.78728	9.51231	9.64995	9.32953	9.81782	9.60258	9.10694	8.99741	9.77317	9.51271	9.24518	10.0753	9.17459	8.8664	9.71357	9.46052	9.88407	9.83829	9.75233	9.69014	9.41521	9.93005	9.52979	9.73242	9.66584	9.77692	9.66788	9.13615	9.06021	9.08174	9.22687	9.21868	8.96886	9.89947	9.5983	9.46348	9.03364	9.91858	9.70851	9.22064	9.11549	9.7389	9.10586	9.1198	9.78097	9.72554	9.10955	8.95681	9.81792	9.52001	9.9747	9.68201	9.21597	9.11946	9.28696	9.14676	9.83243	9.51243	9.92129	9.76618	9.81884	9.60033	9.73223	9.60516
7642	AGAP010213	UNCLASSIFIED	UNCLASSIFIED	UNCLASSIFIED	UNCLASSIFIED	FALSE	NA	NA	AGAP010213	NA	7.61525	7.65777	7.39761	7.06565	7.72737	7.52015	7.35919	7.41559	7.30027	7.38836	7.08388	7.39389	7.28874	7.33437	7.20838	7.46	7.35032	7.30891	7.22266	7.41288	7.32787	7.28175	7.25161	7.35633	6.99921	7.59666	7.3564	7.52286	7.4808	7.50631	7.29126	7.27847	7.63719	7.18762	7.3385	7.48393	7.61893	7.54504	7.61245	7.49053	7.18151	7.38539	7.25278	7.43153	7.33034	7.60877	7.38912	7.53677	7.39232	7.2727	7.42771	7.48829	7.41752	7.42491	7.34491	7.34454	7.15373	7.36347	7.18828	7.36329	7.59739	7.52354	7.5296	7.47713	7.19646	7.59202	7.2892	7.22664	7.41649	7.46515	7.62578	7.28976	7.76839	7.58766	7.57225	7.2962	7.55135	7.58542	7.1696	7.08837	7.37006	7.31278	7.08844	7.21433	7.50873	7.30243	7.63844	6.94474	7.33067	7.40253	7.55214	7.19694	7.42793	7.29894	7.16602	7.3279	7.50076	7.30172	6.9595	7.65054	7.65599	7.603	7.56526	7.2139	7.44168	7.62093	7.2854	7.51065	7.21972	7.5147	7.42166	7.44448	7.26048	7.51489	7.45689
7643	AGAP010214	UNCLASSIFIED	UNCLASSIFIED	UNCLASSIFIED	UNCLASSIFIED	FALSE	NA	NA	AGAP010214	NA	11.1655	11.1209	11.1045	10.9548	10.9819	11.1216	11.1598	11.2374	11.057	11.1686	11.196	11.0059	11.0344	11.4067	11.2446	11.2294	11.1603	10.9693	11.1495	11.1332	11.0832	10.9631	10.949	10.9752	10.9329	11.2322	11.1657	11.0282	11.0611	11.1753	11.2903	11.0053	10.9845	11.003	10.9733	11.2716	11.1737	10.8875	10.92	11.049	11.0609	11.0237	10.9925	10.9434	10.9314	11.0005	11.1562	11.0994	11.1876	11.2073	11.1828	11.1456	11.0635	11.0208	10.9779	10.81	10.9519	10.8993	11.0571	10.9008	10.9119	11.2071	10.8815	10.9352	11.0227	11.089	11.1018	10.8049	10.9169	10.9703	10.9855	11.0038	11.0723	11.0157	10.8462	11.0021	10.8058	10.9675	10.8607	10.9102	10.9742	11.0596	11.227	11.1242	11.0303	11.1071	10.9021	11.0686	11.0548	11.0222	11.3728	11.2293	11.1691	11.0743	11.0694	10.935	11.0007	11.0127	11.0539	11.0297	11.1253	11.0244	11.0763	11.0896	11.0479	11.0222	11.0486	11.0274	10.9823	10.943	10.898	11.2129	11.0218	11.205	11.1741
7644	AGAP010215	UNCLASSIFIED	UNCLASSIFIED	UNCLASSIFIED	UNCLASSIFIED	FALSE	4578169	AGAP010215-PA	AGAP010215	NA	7.42692	7.32289	7.68877	7.7319	7.43116	7.28927	7.07651	7.40666	7.28215	7.18979	7.02807	7.51375	7.36393	7.66157	7.569	7.23783	7.01326	7.34857	7.2018	7.17945	7.33564	7.38646	7.32359	7.2979	7.14679	7.53628	7.10889	7.19458	7.17156	7.38089	7.31159	7.26902	7.41034	7.17737	7.37667	7.2079	7.29908	7.11641	7.09465	7.1945	7.45053	7.57917	7.42332	7.24792	7.25722	7.29815	7.25652	7.37747	7.30472	7.26377	7.1841	7.18648	7.10521	7.43356	7.48108	7.45164	7.24372	7.48035	7.61865	7.39103	7.37813	7.76618	8.16257	7.57644	7.64089	7.17784	7.26831	7.38088	7.31148	7.21345	7.23134	7.43729	7.34401	7.0911	7.31896	7.2962	7.31345	7.13206	7.67703	7.64112	7.58021	7.79436	7.70404	7.59509	7.52314	7.39501	7.9174	7.61925	7.31565	7.18494	7.88831	7.56116	6.93732	7.78452	7.84568	7.41868	7.36691	7.88411	7.84674	7.64179	7.37072	7.50232	7.37579	7.91741	7.84744	7.82751	7.70827	7.51065	7.62517	7.44874	7.34661	7.51154	7.50468	7.29324	7.31581
7645	AGAP010216	P1_I9_M6	8	5	B	FALSE	NA	NA	AGAP010216	0.98	14.522	14.2725	13.7931	13.663	14.4422	14.133	14.0119	14.299	14.2531	13.8587	13.8603	14.0046	14.0349	13.8964	13.7437	14.5439	14.1919	13.8078	13.7323	13.823	13.9001	13.7953	13.7581	13.8313	13.7842	13.9779	14.052	14.0156	13.894	13.8596	13.9152	13.6994	13.8333	13.9102	13.9125	13.9111	13.8223	13.7007	13.6869	14.1461	13.9948	14.1233	13.9274	14.27	14.1966	13.6592	13.5563	14.3023	14.4354	14.2236	14.3137	14.0603	14.0924	14.2842	14.118	13.5763	13.5166	13.7287	13.6146	13.6212	13.6007	13.9313	14.6889	13.9198	13.8276	14.4163	14.2977	13.6121	13.6643	13.7667	14.2334	14.1584	14.5502	14.3616	14.2105	14.1997	14.3366	14.5128	13.9667	13.7187	13.8731	13.8554	13.8446	13.666	14.2638	14.3816	14.118	13.7164	13.9011	13.7788	13.9286	13.6693	13.8559	13.891	13.7659	13.7511	13.7914	13.92	13.8018	14.5253	14.409	14.1874	14.1411	13.7763	13.8013	13.9423	13.7715	14.2795	14.2093	14.0786	14.1575	13.9157	13.8249	14.1742	14.1139
7646	AGAP010217	P1_I9_M2	7	5	B	FALSE	NA	NA	AGAP010217	0.9	9.61221	9.60688	9.0978	9.01966	9.31097	9.49319	9.52927	9.61894	9.68309	9.41481	9.56055	9.27369	9.27316	9.12782	9.23985	9.68	9.54778	9.32742	9.29108	9.42961	9.47151	9.2142	9.30557	9.30109	9.30269	9.53429	9.63599	9.33375	9.4883	9.34647	9.55819	9.40342	9.29342	9.26041	9.29729	9.6766	9.68555	9.51529	9.28003	9.20728	9.33972	9.26738	9.28254	9.40355	9.30875	9.27369	9.44212	9.59106	9.71968	9.48067	9.5501	9.62702	9.45542	9.17131	9.2613	9.25075	9.31526	8.90048	9.02334	9.28891	9.27544	8.87178	9.02388	8.84069	8.96556	9.4052	9.46699	9.24269	9.31602	9.23271	9.2211	9.22342	9.34444	9.17198	9.09139	9.33967	9.2113	9.28973	8.76731	8.84304	8.68085	8.91671	8.91431	8.75997	9.18033	9.3869	8.90544	8.9219	9.29689	9.39113	8.88856	8.9142	9.39716	8.85654	8.95825	9.27521	9.28878	8.71265	8.82482	9.22744	9.36884	9.27145	9.35011	8.74585	8.88421	8.94213	8.99872	9.30731	9.27863	9.25337	9.26799	9.44012	9.48339	9.54469	9.52533
7647	AGAP010218	P2_I6_M1	15	6	D	FALSE	NA	NA	AGAP010218	0.82	9.96916	9.89526	10.3391	10.4898	9.78912	9.81334	9.96538	9.91169	10.1052	9.7916	9.74187	9.71834	9.67337	10.6006	10.6227	9.87846	9.94337	9.94823	9.73508	9.91083	9.8297	9.94747	9.92554	10.0178	10.0077	9.88527	9.81028	9.85214	9.96141	9.83266	9.9432	10.2491	9.97024	10.0174	10.1131	9.93836	10.0438	10.3341	10.2466	9.95682	9.92503	10.0233	9.94802	9.9448	10.1516	10.4934	10.4842	9.85217	10.0682	9.89908	9.93578	9.79358	10.0352	9.867	10.1772	10.2131	10.2243	10.4627	10.5936	10.5666	10.3018	10.3773	10.9009	10.5355	10.8163	10.0257	10.0564	10.1851	10.0162	9.97096	9.77171	10.2108	10.0517	10.1556	9.80635	10.2643	9.84523	9.97081	10.3411	10.6837	10.1814	10.563	10.5224	10.7875	9.82783	10.0514	10.4762	10.6767	9.93484	10.1404	10.4885	10.7197	10.229	10.3413	10.7416	9.97071	10.0534	10.4068	10.5504	9.57184	10.0441	9.66914	9.83182	10.212	10.6083	10.2748	10.5893	9.9365	10.4637	9.86352	9.88493	9.88778	9.81868	9.68802	9.78276
7648	MCM6_ANOGA	P4_I3_M2	10	5	B	FALSE	1279642	AGAP010219-PA	AGAP010219	0.89	8.87814	9.17306	8.92823	8.80151	8.38301	8.84296	8.97697	8.93924	8.90431	8.54518	8.45761	8.28672	8.40649	8.83017	9.07854	9.02373	9.03576	8.08005	8.07998	8.58897	8.54033	7.8226	7.8742	8.30351	8.22668	9.07439	8.90354	8.53906	8.44192	8.69852	8.61362	7.86085	8.03977	8.25329	8.28532	9.07245	8.7968	8.17384	7.8042	8.32974	7.95035	8.37436	8.01302	8.50773	8.66219	8.08351	7.8227	8.93712	8.99711	8.95401	8.80813	8.89069	8.92062	8.30807	8.38054	8.02225	7.70178	8.75067	8.77402	7.9573	7.60995	8.88013	8.53609	8.50425	8.60853	8.87462	8.7078	7.67778	8.08533	7.73943	8.7027	8.32948	8.81329	8.70987	8.65197	8.61505	8.7665	8.59531	8.60909	8.37711	8.54596	8.73635	8.80084	8.71969	8.57008	8.60065	8.91922	8.76614	8.35695	8.04074	8.63967	8.77647	7.8628	8.46287	8.87869	8.33943	8.15931	8.58539	8.57863	8.71336	8.75134	8.42359	8.36738	8.71365	8.47939	8.77615	8.65847	8.46839	8.24303	8.37797	8.18757	8.59077	8.09832	8.84832	8.64289
7649	AGAP010220	P2_I6_M3	18	1	E	FALSE	1279643	AGAP010220-PA	AGAP010220	0.82	8.91016	9.05184	8.87172	8.8299	8.36455	8.7524	8.68457	9.05534	9.07507	8.20787	8.03374	8.04724	8.00516	9.13036	9.24982	9.1719	8.98582	7.65975	7.59686	8.12283	8.16982	7.80176	7.72809	7.9917	7.7224	9.05087	8.81942	8.27081	8.4205	8.22467	8.36421	7.58668	7.7315	7.89948	7.78124	8.6985	8.50263	7.83644	7.54447	7.88638	7.62099	7.8796	7.73176	8.41983	8.26748	7.64	7.6031	9.00316	9.08778	8.97474	9.01588	8.8426	8.69743	7.97184	8.06991	7.80968	7.56914	8.52644	8.5524	7.69574	7.60995	8.96884	9.42296	8.38223	8.64456	8.44462	8.52856	7.62917	7.66324	7.5472	8.49235	7.93514	8.82494	8.53983	8.20954	8.33882	8.37543	8.56432	8.5228	8.1382	8.55723	8.66923	8.51055	8.72649	8.27747	8.3724	9.02486	8.81034	7.91209	7.82308	8.85269	8.93337	7.62077	8.58478	9.0566	7.71046	7.87611	8.57265	8.41722	8.46633	8.57597	8.31268	8.20077	8.55289	8.65978	8.89003	8.67031	8.33666	8.01301	7.83688	7.81431	8.09581	7.72266	8.50171	8.40924
7650	AGAP010221	P1_I9_M4	16	6	D	FALSE	NA	NA	AGAP010221	0.83	7.42692	7.2212	7.72208	7.86281	7.52032	7.18382	7.05441	7.45938	7.30923	7.33787	7.23751	7.56369	7.42803	7.55607	7.50096	7.3939	7.28021	7.55568	7.69394	7.3735	7.48873	7.59813	7.57058	7.48809	7.48272	7.11166	7.02969	7.22606	7.18246	7.35596	7.31159	7.7473	7.69457	7.55698	7.80322	7.28858	7.14264	7.67522	7.83574	7.57824	7.62099	7.64786	7.81123	7.47952	7.61208	7.64	7.8435	7.10879	7.14109	7.52996	7.31172	7.25675	7.32792	7.78022	7.59124	7.91231	7.82248	7.64367	7.74632	7.72802	7.83922	7.97175	7.96567	7.79641	7.66819	7.17784	7.1583	8.00348	7.40088	7.37758	7.51153	7.58022	7.24943	7.23456	7.35832	7.54266	7.42934	7.29282	7.83197	7.54092	8.02376	7.78573	7.67484	7.64779	7.59293	7.56242	7.70561	7.48729	7.5498	7.69199	7.8054	7.71575	7.71851	7.92196	7.74267	7.54757	7.41101	7.84147	7.76264	7.41237	7.52895	7.53412	7.5204	7.94591	7.79993	7.75464	7.65204	7.45903	7.97165	7.68231	7.54791	7.48513	7.60821	7.46505	7.19631
7651	AGAP010222	UNCLASSIFIED	UNCLASSIFIED	UNCLASSIFIED	UNCLASSIFIED	FALSE	NA	NA	AGAP010222	NA	7.18625	7.2212	7.59264	7.54008	7.25332	7.35819	7.02049	7.40666	7.60351	7.42325	7.48818	7.41465	7.39993	7.5794	7.32356	7.51263	7.25595	7.46072	7.50048	7.46361	7.51596	7.61029	7.58974	7.2807	7.4662	7.15997	6.99409	7.31602	7.26639	7.03242	7.47248	7.39529	7.32224	7.37674	7.38417	7.30411	7.02614	7.4575	7.47279	7.68029	7.59407	7.57917	7.67087	7.28499	7.45597	7.65535	7.49155	7.28546	7.1007	7.22739	7.57728	7.15511	7.32792	7.58018	7.63029	7.75822	7.68539	7.56453	7.61865	7.67378	7.69471	7.46687	7.4131	7.58597	7.72979	7.35399	7.32998	7.72469	7.19703	7.49031	7.65585	7.75568	7.55392	7.26327	7.47852	7.6093	7.30409	7.29282	7.79487	7.69369	7.90342	7.47552	7.4847	7.49956	7.73467	7.73189	7.70561	7.53682	7.45844	7.4308	7.71708	7.76941	7.63628	7.8377	7.53235	7.19266	7.42946	7.78621	7.68832	7.41237	7.43128	7.38447	7.42581	8.05433	7.63738	7.65362	7.50467	7.74227	7.53708	7.57068	7.47998	7.45134	7.73479	7.48187	7.40884
7652	AGAP010223	P1_I9_M1	19	1	E	FALSE	NA	NA	AGAP010223	0.92	10.4198	10.1798	10.9772	11.1096	10.3575	10.2809	10.1457	10.2596	10.2334	10.3272	10.1806	10.4615	10.4121	11.0399	11.0798	10.388	10.1828	10.5479	10.3299	10.3945	10.3966	10.5536	10.3546	10.3832	10.3083	10.2835	10.0856	10.3753	10.1352	10.1685	10.2614	10.5123	10.5052	10.3761	10.3422	10.1253	10.1381	10.4525	10.5158	10.5472	10.4069	10.6614	10.5785	10.3226	10.3774	10.5409	10.5419	10.1319	10.1323	10.3672	10.3733	10.2551	10.1945	10.5798	10.5366	10.6113	10.5569	10.931	10.9972	10.6305	10.529	10.9897	10.9213	10.9378	11.0479	10.2007	10.3772	10.6052	10.4068	10.3665	10.2383	10.4315	10.3623	10.2853	10.456	10.3047	10.3892	10.3801	10.8919	10.9314	11.0571	11.0404	11.1136	11.1576	10.5669	10.333	11.0973	11.0865	10.3887	10.3582	11.152	11.2216	10.3379	11.0635	11.1174	10.5605	10.2767	11.0069	10.9472	10.3351	10.4091	10.5348	10.4931	11.1071	11.0405	10.866	10.8201	10.3323	10.4236	10.4612	10.2018	10.3849	10.3362	10.3696	10.0892
7653	AGAP012756	P1_I9_M5	22	3	F	FALSE	1268540	AGAP012756-PA	AGAP010224	0.81	8.97486	9.23002	9.07299	9.12755	8.61879	8.92196	9.1942	8.95099	9.27139	8.9091	9.28377	8.948	9.08888	9.31298	9.52054	8.9416	9.12651	8.93088	9.17354	9.01368	9.29877	8.83394	9.11958	8.66865	8.90006	8.89103	9.19535	8.8233	9.06455	9.11286	9.15206	8.89899	9.20081	8.69149	8.94488	9.0852	9.37839	8.79078	9.03472	8.72249	9.10275	8.67686	9.07065	8.83089	8.9487	8.53616	9.03264	8.93712	9.34886	8.93032	9.35211	9.11449	9.23989	8.78352	9.1621	8.78406	8.9554	8.76051	8.88868	8.80281	9.01836	9.10305	9.27162	8.94433	9.0178	8.89998	9.28622	8.67559	8.81208	8.93871	8.6943	8.79245	8.95782	9.19542	8.72165	8.98028	8.87505	9.01896	8.70025	9.03678	8.7314	9.314	8.865	9.32371	8.72213	9.11839	9.02486	9.35108	8.93609	9.11302	9.16985	9.55384	8.99178	9.07023	9.34478	8.91298	9.12443	8.66551	9.15189	8.85573	9.176	8.85494	9.17522	8.75114	9.24572	8.93251	9.12408	8.70335	9.02477	8.74976	8.99674	8.98153	9.11865	9.12161	9.32658
7654	AGAP010225	P1_I9_M5	22	3	F	FALSE	NA	NA	AGAP010225	0.87	7.68644	9.01597	6.91646	8.52826	7.45856	7.80813	8.73021	7.37028	8.60738	7.4505	8.49609	8.39094	8.46291	6.83754	8.9156	7.58295	8.61585	8.09691	8.40725	7.57673	8.53072	7.81222	8.51534	7.15324	8.37513	7.65441	8.77541	7.33042	8.71541	7.92054	8.30758	8.18302	8.60835	7.81379	8.50198	7.62999	8.38479	7.19583	8.45357	7.38838	8.4529	7.29117	8.48559	7.35604	8.44334	7.16048	8.46456	7.36937	9.02931	7.45491	9.19939	8.09439	8.68718	7.29732	8.75355	7.31222	8.67615	7.34981	8.75863	8.16915	8.4164	7.1536	9.49985	6.59872	8.83564	7.55108	8.7722	7.31962	7.59054	8.64867	7.20636	8.37103	7.48423	8.57264	7.07729	8.23122	7.18595	8.4331	7.1696	8.67055	6.90394	8.66003	7.0409	8.69566	7.14249	8.2113	7.19111	8.97025	7.38187	8.53814	7.05391	8.79338	8.18128	7.05421	8.71934	7.28441	8.5097	6.85487	8.70523	7.22116	8.67493	7.67556	8.43447	6.91906	8.74406	7.20577	8.7431	7.19714	8.19794	7.50033	8.42865	7.44448	8.74314	7.65403	8.77862
7655	AGAP010226	UNCLASSIFIED	UNCLASSIFIED	UNCLASSIFIED	UNCLASSIFIED	FALSE	4578430	AGAP010226-PA	AGAP010226	NA	12.0309	11.8443	12.3885	12.2054	12.575	11.6193	11.4846	11.9128	11.5175	11.5444	11.5528	11.7923	11.7164	12.1955	12.0267	11.9646	11.7699	11.7855	11.7369	11.3936	11.5686	11.6877	11.778	12.0452	11.485	11.6154	11.3933	11.6436	11.6204	11.4469	11.4758	11.8001	11.9438	12.2282	12.1797	11.5944	11.6338	11.6727	11.7372	11.8771	11.6348	12.3734	12.3473	12.2035	12.0075	11.6122	11.8199	11.7524	11.9729	11.944	11.9293	11.6974	11.6027	12.1054	11.9385	11.8174	11.7279	12.4802	12.3015	11.9123	11.7729	12.4274	12.9211	12.6232	12.2108	12.0577	11.8721	12.0944	11.6649	11.6149	12.1562	12.1571	11.9549	12.0612	12.5122	12.3363	11.9995	12.0953	12.6985	12.261	12.3068	12.0845	12.2368	12.0211	12.5548	12.37	12.7516	12.1845	11.9724	11.769	12.2857	12.0642	11.7552	12.3718	11.99	11.9526	11.6777	12.4376	12.0856	12.092	11.9423	12.0234	11.9306	12.3102	12.1295	12.552	12.224	12.3477	12.1135	12.3607	11.9793	11.7776	11.68	11.8353	11.5975
7656	AGAP010228	P2_I6_M3	18	1	E	FALSE	NA	NA	AGAP010228	0.94	10.6918	10.4962	10.7242	10.5728	9.97029	10.2957	10.3198	10.9895	10.2267	10.3341	9.9361	10.1205	9.82508	10.9678	10.4917	11.0698	10.4301	9.80297	9.73169	10.0795	9.95952	9.69391	9.4784	9.91835	9.43819	10.5562	10.207	10.3188	9.88927	9.81261	9.82375	10.0584	9.99734	9.78841	9.70972	10.362	10.1381	9.51369	9.60066	10.4151	9.75254	9.81742	9.60715	10.2931	9.90614	9.49962	9.17012	10.9077	10.7448	11.0402	10.4795	10.3765	9.91688	10.657	10.1245	9.86444	9.42673	10.7208	10.5579	9.57588	9.33673	10.9469	10.6685	11.0899	10.3693	10.9422	10.6328	9.75909	9.94282	9.49039	10.393	9.63334	10.7651	10.4163	10.5063	9.97016	10.8236	10.6326	10.9896	10.6661	10.8907	10.5618	11.0411	10.3925	10.47	9.9078	10.9067	10.2331	9.98255	9.46221	10.6837	10.2179	9.19749	10.9895	10.4945	9.97457	9.54061	10.8898	10.6633	10.9287	10.5624	10.4784	9.88018	10.8718	10.5363	10.7528	10.5077	10.3197	9.64704	9.89006	9.3213	9.89736	9.80622	10.4592	9.84265
7657	AGAP010229	P2_I6_M6	17	1	E	FALSE	1279653	AGAP010229-PA	AGAP010229	0.95	10.8825	9.46248	10.968	10.4328	10.0692	10.2107	8.85894	10.5862	9.03489	10.1052	9.1039	10.1734	9.1918	11.2858	10.055	10.7923	9.17386	9.63571	9.01506	9.6667	9.10442	9.59297	8.66552	9.88539	8.71478	10.0945	9.06343	9.92865	8.767	9.35443	8.72174	9.72486	9.26728	9.80393	9.28406	10.0023	9.14938	9.24441	8.67483	9.87364	9.05913	9.84891	8.93915	10.2609	9.0483	9.23477	8.95394	10.6076	9.54205	10.6147	9.10115	9.97784	8.77686	10.2653	9.17488	9.65453	8.81075	10.6712	10.4248	9.01454	8.39187	11.2218	10.6594	10.7986	10.0629	10.4799	9.5156	9.88264	9.51315	8.65935	10.0376	8.99811	10.1562	9.01737	10.1198	9.23349	9.9263	9.52268	10.5911	10.1955	10.8195	10.5171	11.1345	10.1383	10.2302	9.25076	11.1877	9.92902	9.67751	8.94906	11.2435	9.85149	8.62515	10.95	10.1736	9.62263	8.74621	10.9483	10.0858	10.326	9.57918	10.138	9.20816	10.7861	10.3805	10.9195	10.0236	10.2919	8.73668	10.0446	8.70891	9.74643	8.50836	10.0196	8.61614
7658	AGAP010230	P1_I9_M1	19	1	E	FALSE	NA	NA	AGAP010230	0.99	8.51816	8.34943	10.3596	10.1981	8.4974	8.58728	8.33271	8.81604	8.54044	8.62182	8.35655	8.47539	8.36526	10.8218	10.4428	8.7905	8.63077	8.59048	8.58819	8.34786	8.41695	8.65818	8.44233	8.68109	8.45397	8.54746	8.22868	8.40972	8.40313	8.47778	8.33618	8.61616	8.52876	8.76362	8.81644	8.35419	8.45751	8.78283	8.75124	8.6881	8.53763	8.70834	8.71219	8.74583	8.61947	8.7139	8.67644	8.66897	8.61144	8.76145	8.69949	8.51379	8.44462	8.68315	8.83121	8.98891	8.80339	10.3984	10.1921	8.74008	8.74635	10.7371	10.5291	10.4405	10.1571	8.70501	8.63265	8.94113	8.55707	8.51369	8.63112	8.45612	8.56215	8.61871	8.83178	8.75565	8.72728	8.63228	10.3411	9.94488	10.455	10.2818	10.8195	10.4104	8.85123	8.66215	10.7028	10.195	8.43508	8.34277	10.9268	10.5473	8.80208	10.8311	10.3507	8.51056	8.28827	10.6498	10.2117	8.70931	8.61923	8.534	8.42508	10.6151	10.1502	10.3935	9.87248	8.71043	8.82092	8.71429	8.53525	8.54227	8.37068	8.54853	8.28674
7659	AGAP010231	UNCLASSIFIED	UNCLASSIFIED	UNCLASSIFIED	UNCLASSIFIED	FALSE	NA	NA	AGAP010231	NA	5.30708	5.61846	5.65571	5.69855	5.77399	5.30708	5.30708	5.53583	5.30708	5.70961	5.55511	5.50788	5.65822	6.80916	6.51121	5.30708	5.30708	5.54043	5.30708	5.30708	5.51385	5.30708	5.30708	5.52108	5.30708	5.30708	5.30708	5.30708	5.53743	5.52406	5.30708	5.52998	5.30708	5.30708	5.30708	5.30708	5.30708	5.51267	5.6238	5.61352	5.30708	5.62966	5.5427	5.52723	5.54332	5.30708	5.30708	5.30708	5.30708	5.73847	5.30708	5.30708	5.30708	5.53368	5.30708	5.60469	5.30708	5.30708	5.61776	5.30708	5.51349	5.76644	6.14161	5.74248	5.56017	5.30708	5.30708	5.52818	5.52066	5.53442	5.51188	5.57043	5.66242	5.52923	5.63673	5.55846	5.53208	5.30708	5.68982	5.58043	5.69641	5.56624	6.49069	6.23005	5.6768	5.30708	5.86945	5.30708	5.50971	5.63958	6.5893	6.03377	5.53854	6.48873	6.687	5.30708	5.30708	5.81768	5.71311	5.30708	5.30708	5.69568	5.64752	5.71145	5.86652	5.64377	5.54724	5.63325	5.53813	5.60787	5.30708	5.30708	5.51964	5.5344	5.30708
7660	AGAP010232	UNCLASSIFIED	UNCLASSIFIED	UNCLASSIFIED	UNCLASSIFIED	FALSE	NA	NA	AGAP010232	NA	9.67258	9.49997	9.81536	9.55016	9.38305	9.38623	9.38678	9.70958	9.47428	9.25856	9.27008	9.27189	9.41156	10.1232	9.84812	9.91804	9.46097	8.89333	9.15593	9.01774	9.43451	8.87833	8.80919	9.21649	9.09512	9.24465	9.14206	9.23443	9.06455	9.0602	9.21436	8.98833	8.94794	9.21224	9.33993	9.21848	9.04861	9.27109	9.14925	9.22692	9.24571	9.54088	9.27266	9.49161	9.42536	9.08684	9.27578	9.47632	9.50971	9.72118	9.55699	9.43655	9.42917	9.13896	9.24321	9.10259	8.90136	9.76668	9.61131	9.11854	9.18133	9.95474	9.98835	9.7293	9.70927	9.45292	9.31758	9.36847	8.82328	8.59026	9.14744	9.4124	9.18536	8.84393	9.38702	9.24217	9.02243	9.03153	9.66207	9.38149	9.73687	9.479	9.95906	9.61331	9.49385	9.59463	9.89445	9.54867	9.05613	9.09352	9.96333	9.81903	9.68431	9.81546	9.70066	8.89944	8.86951	9.6657	9.4746	9.32029	9.19507	9.24639	9.16127	9.77175	9.39582	9.84046	9.6272	9.46341	9.5736	9.3957	9.19981	9.15795	9.22257	9.29296	9.28498
7661	AGAP010233	UNCLASSIFIED	UNCLASSIFIED	UNCLASSIFIED	UNCLASSIFIED	FALSE	1279656	AGAP010233-PA	AGAP010233	NA	10.1449	10.0597	10.1468	10.1824	10.288	10.0324	10.0367	9.88602	9.78165	10.2223	10.084	10.1305	9.97249	10.1282	9.91994	9.88418	9.8339	10.4549	10.3399	10.3859	10.1936	10.4616	10.285	10.3234	10.2278	10.0241	10.0028	10.2087	10.2726	10.3913	10.1872	10.914	10.5171	10.4079	10.3737	10.3295	10.0857	10.6214	10.4029	10.4763	10.295	10.3956	10.3042	9.98487	10.1421	10.7461	10.4959	9.70644	9.6453	9.86632	9.83026	10.2459	9.86818	10.185	10.2219	10.579	10.4126	9.8987	10.217	10.5236	10.3018	9.97619	10.4662	10.0612	10.1632	9.85088	9.78568	10.8049	10.5434	10.258	10.0755	10.0632	9.7493	9.81592	10.0494	10.2328	9.75772	9.89195	9.83174	10.1455	9.75397	10.3627	9.75537	10.0986	9.93206	10.1386	10.0726	10.2755	10.4294	10.1882	9.98546	10.2163	10.2241	9.95048	10.0892	10.3038	10.2049	9.74664	10.1687	9.74705	9.94643	10.0422	10.2821	9.69464	10.2292	10.0018	10.3067	10.1787	10.3043	10.3811	10.1685	10.3591	10.0557	10.2462	10.1378
7662	AGAP010234	P2_I6_M10	21	1	E	FALSE	NA	NA	AGAP010234	0.84	10.0929	10.3585	10.4451	10.5523	9.7173	9.90981	10.4864	10.003	10.6799	9.91283	9.94988	9.66734	9.45434	10.431	10.9797	10.083	10.6026	9.56809	9.71637	9.80508	10.1013	9.49073	9.44344	9.64028	9.39928	9.99831	10.1964	9.75134	9.84545	9.80393	9.84027	9.81272	9.64509	9.37315	9.54227	9.98544	10.2671	9.54054	9.6956	9.69911	9.73488	9.55624	9.38466	9.81596	9.82031	9.81315	9.72795	9.94644	10.4444	10.1362	10.7511	10.0767	10.3816	9.60158	9.93034	9.62387	9.52683	10.2451	10.2921	9.54263	9.43847	10.3641	11.1021	10.2001	10.6072	9.85088	10.2219	9.49721	9.61288	9.73739	9.69154	9.71527	9.76743	10.0182	9.60136	9.72263	9.51992	9.95643	9.87768	10.0162	9.82503	10.3864	10.0414	10.565	9.55882	9.6238	10.634	10.9119	9.4342	9.75166	10.2535	10.9919	9.44672	10.0685	10.5015	9.49394	9.60878	9.91114	10.5962	9.64956	10.0636	9.44757	9.67223	9.74826	10.3595	9.95528	10.3414	9.54244	9.64704	9.33117	9.26623	9.46776	9.76104	9.77674	10.1273
7663	AGAP010235	P1_I9_M1	19	1	E	FALSE	1279658	AGAP010235-PA	AGAP010235	0.89	10.907	10.5489	11.2471	11.1512	10.5268	10.6059	10.5227	10.8592	10.6896	10.5843	10.5255	10.3972	10.3482	11.2773	10.9878	10.8184	10.5738	10.5903	10.6794	10.5494	10.6467	10.4624	10.4278	10.636	10.396	10.8038	10.5842	10.5069	10.6614	10.6258	10.7414	10.7665	10.5885	10.6416	10.6401	10.748	10.7219	10.5371	10.6647	10.4681	10.5084	10.5915	10.5141	10.7808	10.7364	10.6097	10.5275	10.8382	10.6176	10.8371	10.6436	10.6705	10.6202	10.6631	10.7699	10.7756	10.6123	11.2771	11.2321	10.8674	10.5964	11.3233	11.568	11.3268	11.1913	10.9139	10.6835	10.8346	10.4334	10.5109	10.3397	10.5407	10.6483	10.5582	10.6689	10.7253	10.635	10.5935	11.1522	11.0964	11.1713	11.224	11.2258	11.121	10.7943	10.6387	11.1659	11.0248	10.4046	10.5092	11.0862	11.0489	10.567	11.3137	11.2197	10.5503	10.4328	11.3043	11.1646	10.7957	10.7997	10.6335	10.6801	11.2184	11.2102	11.0252	11.0366	10.6678	10.8533	10.5141	10.3764	10.6556	10.6087	10.7225	10.602
7664	AGAP010236	UNCLASSIFIED	UNCLASSIFIED	UNCLASSIFIED	UNCLASSIFIED	FALSE	NA	NA	AGAP010236	NA	6.62277	6.82664	6.36066	6.2262	6.76396	6.32479	6.66004	6.46554	6.42226	6.54572	6.25189	6.34773	6.08474	6.11402	6.19991	6.61534	6.52357	6.16829	6.15118	6.59956	6.35894	6.34129	6.35647	6.45011	6.27243	6.42381	6.485	6.45159	6.31753	6.36887	6.25461	6.26209	6.44429	6.42164	6.48292	6.49779	6.65433	6.31527	6.42327	6.42747	6.2481	6.71421	6.36421	6.42402	6.41394	6.3482	6.11538	6.39703	6.34737	6.25798	6.58478	6.40676	6.40955	6.5328	6.29869	6.25596	6.19002	6.35737	6.42279	6.35593	6.1225	6.49382	6.63114	6.50825	6.33036	6.62008	6.3608	6.32397	6.39212	6.37399	6.50242	6.12983	6.38016	6.18302	6.44534	6.35193	6.31837	6.43152	6.54213	6.31099	6.24692	6.07645	6.31508	6.59185	6.15116	6.28017	6.47542	6.1361	6.13196	6.38692	6.51735	6.35448	6.4786	6.21066	6.33419	6.32578	6.3131	6.27184	6.38499	6.43962	6.46337	6.31754	6.25507	6.52136	6.29472	6.7713	6.43148	6.51606	6.32051	6.65476	6.29713	6.5696	6.52886	6.51764	6.24338
7665	AGAP010238	P2_I6_M1	15	6	D	FALSE	1279660	AGAP010238-PA	AGAP010238	0.83	9.76578	9.98379	10.3596	10.4368	9.93058	9.75614	9.92281	9.70786	9.85102	9.85107	10.0412	9.82747	9.95773	10.2688	10.5602	9.73171	10.0105	9.95278	10.0345	9.72588	10.072	9.95893	9.95298	9.68849	9.84682	9.61248	9.69255	9.6975	9.87688	9.70016	9.89345	9.92256	10.1077	9.96311	9.99776	9.60186	9.91911	9.90357	10.1622	10.003	10.1532	9.98409	10.2323	9.94751	10.0965	10.0341	10.1957	9.5098	9.81359	9.8328	10.0957	9.76339	9.92701	10.123	10.2898	10.0243	10.106	10.4016	10.7173	10.0114	10.1367	10.6488	11.2406	10.5355	10.7966	9.73476	9.98323	9.99773	9.66801	10.0074	9.72196	10.1549	9.6956	9.99974	9.7517	10.0723	9.88117	10.0603	10.3735	10.5126	10.4772	10.7699	10.3594	10.708	9.95381	9.95299	10.7432	10.7131	9.92557	10.0367	10.4781	10.8815	10.0871	10.3234	10.7166	9.70398	9.94311	10.3432	10.7275	9.78579	10.0028	9.71295	10.0528	10.4504	10.6587	10.3122	10.5421	9.67959	10.3274	9.72877	9.96905	9.77532	10.2652	9.65307	9.97514
7666	AGAP010239	UNCLASSIFIED	UNCLASSIFIED	UNCLASSIFIED	UNCLASSIFIED	FALSE	1279661	AGAP010239-PA	AGAP010239	NA	9.38348	9.1567	9.45983	9.41784	9.58177	9.1748	9.21717	9.20005	9.20965	9.01953	9.00137	9.33009	9.23967	9.68196	9.51022	9.212	9.08186	9.35063	9.29338	9.24191	9.19385	9.30525	9.17146	9.23968	9.24143	9.03896	8.98297	9.183	9.22752	9.17268	9.24203	9.43347	9.24684	9.55133	9.38487	9.01359	8.96952	9.2805	9.24844	9.31723	9.35781	9.4878	9.38695	9.29915	9.34237	9.36658	9.34133	9.02288	9.06273	9.27311	9.18831	9.169	9.24221	9.32069	9.38735	9.5294	9.40754	9.58871	9.58552	9.30281	9.37618	9.80584	10.3523	9.5702	9.60651	9.20175	9.28133	9.43818	9.04977	9.06953	9.08052	9.56172	9.17631	9.14333	9.26772	9.51916	9.07009	9.3228	9.66706	9.67181	9.67151	9.73307	9.57252	9.69816	9.46202	9.6038	9.75109	9.68608	9.27876	9.18581	9.68533	9.73668	9.28548	9.63273	9.82373	9.3042	9.18249	9.81793	9.75731	9.26366	9.39996	9.34623	9.41261	9.54508	9.59845	9.54166	9.49897	9.37978	9.67611	9.44496	9.38082	9.30056	9.30178	9.31553	9.32247
7667	AGAP010240	UNCLASSIFIED	UNCLASSIFIED	UNCLASSIFIED	UNCLASSIFIED	FALSE	NA	NA	AGAP010240	NA	7.07982	7.84972	6.7494	7.17588	7.62787	8.02522	8.35381	7.09293	8.23541	7.47057	8.74748	8.1544	8.73434	7.82508	7.74716	8.39721	8.72542	8.58261	9.23472	9.04181	9.39301	8.69732	9.44849	7.30641	8.8552	8.38168	8.39282	7.85912	8.50021	8.81613	8.89392	8.53286	8.91974	8.34224	8.34914	8.63313	9.35641	8.81698	8.8083	9.36723	9.81734	8.23144	8.77681	8.21646	9.37985	8.85903	9.49424	8.39999	8.59262	8.67836	8.93053	9.24246	9.44538	7.66959	9.19175	8.63416	9.34711	7.24983	7.3101	9.13029	9.42144	7.22556	8.33497	7.55716	7.78043	7.27414	7.90561	8.35677	8.62606	9.45224	7.9771	9.73336	7.85632	8.69342	7.04034	8.47383	7.64866	8.46707	7.13884	7.39421	6.68851	7.65879	7.98952	8.22772	7.3304	8.8131	7.34374	8.12724	8.55231	9.83593	7.8054	8.35892	9.85503	7.79353	8.10006	8.29422	8.96902	6.96711	7.90656	7.19665	7.17998	6.97091	8.16151	6.96013	7.60049	7.06074	7.72392	6.98605	9.24258	7.70728	8.86359	8.4064	9.16288	8.06805	8.88585
7668	AGAP010241	P1_I9_M1	19	1	E	FALSE	NA	NA	AGAP010241	0.83	6.00811	5.84433	6.55213	6.14358	5.77399	5.63492	5.52871	5.90855	5.61761	5.30708	5.80133	5.30708	5.51015	6.90555	6.42626	5.9778	5.76571	5.63673	5.53567	5.64389	5.6646	5.59415	5.30708	5.7339	5.69668	5.64391	5.755	5.65021	5.6325	5.52406	5.711	5.75155	5.78132	5.80561	5.30708	5.65977	5.63114	6.01282	5.85349	5.61352	5.65597	5.9865	5.77676	5.61812	5.71534	5.95817	5.71518	5.73508	5.64247	5.91492	5.52386	5.69613	5.6259	5.85931	5.67133	5.82075	5.79293	6.48263	6.02953	5.93175	5.81054	6.54594	6.08904	6.13266	6.23899	5.82536	5.71292	5.92826	5.60885	5.62825	5.76351	5.89274	5.66242	5.96837	5.63673	5.80795	5.93906	5.61468	6.15323	5.85135	6.41795	6.07645	6.76937	6.25589	6.04062	5.69991	6.22977	6.4013	5.50971	5.63958	6.29401	5.88382	5.53854	6.76701	6.0644	5.78973	5.49757	6.18259	6.04283	5.85762	5.75412	5.62469	5.30708	6.6881	6.26447	6.37593	5.93816	5.95535	5.53813	5.51996	5.92839	5.65873	5.51964	6.05345	5.30708
7669	AGAP010242	P1_I9_M4	16	6	D	FALSE	NA	NA	AGAP010242	0.87	7.49275	7.38362	8.0623	8.00491	7.56273	7.75243	7.61235	7.70962	7.64559	7.69582	7.68138	7.61181	7.7582	7.89389	7.81782	7.77401	7.49367	8.21467	7.87561	7.74783	7.9542	8.05931	8.22939	7.73604	7.88983	7.34665	7.73612	7.6961	7.70902	7.92054	7.69323	8.07861	7.80245	8.16319	8.08311	7.52362	7.5399	7.9079	7.96647	7.73168	7.67326	7.8796	7.9384	7.74218	7.75911	7.8926	8.1831	7.72924	7.40528	7.83501	7.6988	7.62744	7.66162	8.00601	7.97877	8.18941	8.12531	8.05659	8.06993	8.05688	8.10652	7.88983	7.54346	8.21307	8.07706	7.60006	7.74719	8.16531	7.69502	7.57864	7.56353	8.00538	7.6293	7.6938	7.87297	7.91519	7.81797	7.45126	8.04344	8.21074	8.14201	8.10795	7.85426	7.93281	7.96983	7.7388	7.90803	8.06288	7.82253	7.7445	7.98158	8.00988	7.81639	8.16135	7.94982	7.90086	7.79512	8.02368	7.95134	7.63299	7.81064	7.75108	7.76932	8.27846	8.08933	7.82039	7.80685	7.75637	7.885	7.75586	7.81923	7.6887	7.74682	7.70443	7.60541
7670	AGAP010243	UNCLASSIFIED	UNCLASSIFIED	UNCLASSIFIED	UNCLASSIFIED	FALSE	NA	NA	AGAP010243	NA	6.26521	6.50098	6.15103	6.34773	5.71188	6.24816	6.25684	6.28629	6.09063	5.97089	6.00271	5.90565	5.87817	6.93167	6.69659	6.61534	6.2966	6.13782	5.86412	5.9188	6.23912	5.94484	5.92173	5.87019	6.19546	6.40039	6.13695	5.82959	5.70521	6.13674	6.33172	5.89335	6.06642	6.00868	5.85225	6.03534	6.26367	5.66258	5.89669	5.91658	6.21723	5.70175	5.83163	5.99733	6.23689	5.76941	5.83278	6.635	6.26002	6.46181	6.26005	6.24627	6.38827	5.94347	6.08653	5.72723	5.94756	6.66941	6.29626	5.93175	6.37561	6.81336	6.36213	5.92053	5.92313	6.37551	6.14295	5.748	5.97705	5.70003	6.03826	6.04491	6.0125	6.18302	5.92051	5.96722	6.16662	6.2165	6.36868	6.37738	6.58879	6.49078	7.3782	6.78577	5.94402	5.81318	6.76772	6.26015	6.03067	6.04418	6.43973	6.26111	5.95693	6.72542	6.36646	5.91591	6.20663	6.35251	6.47424	6.48739	6.16359	5.93852	6.06147	6.83229	6.40621	6.51166	6.09469	5.95535	6.03089	5.94118	5.92839	6.18081	6.5452	6.25536	6.41546
7671	AGAP010244	P1_I9_M2	7	5	B	FALSE	1279665	AGAP010244-PA	AGAP010244	0.96	8.63817	8.64111	7.22924	7.24759	8.8961	8.30844	8.57795	8.11894	8.12339	8.29741	8.36699	8.13845	8.23754	7.18657	6.95334	8.46572	8.18824	8.1463	8.55767	8.4481	8.24669	8.15993	8.28002	8.42741	8.23614	8.65329	8.48986	8.49118	8.4291	8.53892	8.59018	7.8729	8.17352	8.23014	8.23447	8.71781	8.5735	7.98993	8.07013	8.14683	8.11428	8.15151	7.70925	8.38388	8.11227	7.54399	7.45523	8.35755	8.28206	8.19103	8.11752	8.48653	8.33014	7.84503	7.87582	7.97833	7.89148	7.40361	6.97372	7.89295	7.75775	7.12361	7.59749	7.28869	7.01529	8.50816	8.27919	7.89173	8.41553	8.28334	8.04126	7.69971	8.44568	8.11201	8.1191	8.20747	8.17947	8.09798	7.10729	6.96689	7.24322	7.28775	7.13418	7.08396	8.10212	8.08363	7.23887	7.05631	8.50281	8.4215	7.08413	6.85347	7.85626	7.10108	6.91407	8.40269	8.33607	7.12715	7.05088	8.16046	8.2796	8.41949	8.20077	7.12919	7.15953	7.22838	7.07265	8.0516	7.77179	8.37797	8.12608	8.36853	8.40824	8.46554	8.36556
7672	AGAP010245	P1_I9_M1	19	1	E	FALSE	NA	NA	AGAP010245	0.82	7.11272	6.98878	7.46922	7.72501	7.07096	6.98735	6.88708	7.24435	6.98464	7.23047	7.08388	7.11411	7.24139	7.82508	7.87181	6.98339	7.12707	7.2886	7.41436	7.07405	7.26399	7.32014	7.27606	6.96718	7.18884	7.28387	7.00607	7.17854	7.10407	7.07518	6.95169	7.33372	7.38691	7.3137	7.31504	6.97966	6.9504	7.14345	7.3438	7.25038	7.50014	7.24131	7.34589	7.41513	7.56207	7.18268	7.37939	7.1956	7.18788	7.40772	7.09457	6.84254	6.98893	7.30687	7.551	7.42943	7.34918	7.69745	7.61865	7.34919	7.26915	7.65037	7.63662	7.72131	7.82925	7.13252	7.30975	7.34623	7.24229	7.19266	7.03521	7.22286	7.2976	7.44792	7.27834	7.30795	7.32275	7.01563	7.50177	7.68334	7.47318	7.64925	7.73263	7.95652	7.23549	7.33091	7.63844	7.87806	7.07503	7.1962	7.68942	8.01721	7.39128	7.7197	8.11496	7.03009	7.27387	7.64356	8.01889	7.10681	7.30717	7.08801	7.33434	7.61788	7.65545	7.71668	7.56735	7.30051	7.55354	7.33076	7.25939	7.0989	7.09358	7.31245	7.00919
7673	AGAP010246	UNCLASSIFIED	UNCLASSIFIED	UNCLASSIFIED	UNCLASSIFIED	FALSE	NA	NA	AGAP010246	NA	8.93016	8.739	9.34816	9.26976	9.02118	8.65008	8.68126	8.66333	8.57958	8.67807	8.81343	8.89743	8.63712	9.08408	9.09524	8.74058	8.45066	8.92779	8.68304	8.67905	8.703	8.801	8.78534	8.76814	8.54005	8.74441	8.65207	8.81121	8.70839	8.87841	8.51327	8.97747	8.88302	8.85341	8.82171	8.753	8.63363	9.17746	8.8898	8.99691	8.7611	9.17573	8.92973	8.68833	8.55494	9.12994	8.93198	8.57485	8.69691	8.64631	8.60883	8.69791	8.47284	8.77054	8.56474	8.94227	9.00586	9.22849	9.00784	8.87694	8.78701	9.15545	9.54671	9.18065	9.14842	8.89052	8.63265	8.95483	8.7131	8.71503	8.65731	8.87668	8.76569	8.67679	8.88699	8.76776	8.69714	8.66182	8.97984	8.7206	9.14997	8.97701	9.29956	8.80556	8.70703	8.76125	9.30169	8.89482	8.91034	8.8021	9.20496	8.99305	9.08476	9.15429	9.0063	8.88026	8.68642	9.07852	9.13571	8.82613	8.59053	8.87595	8.80299	9.06313	9.13819	9.31432	9.37262	8.90483	8.64342	9.00795	8.7473	8.5788	8.76634	8.79773	8.84047
7674	AGAP010247	P2_I6_M5	9	5	B	FALSE	1279671	AGAP010247-PA	AGAP010247	0.88	8.50289	8.46505	7.73844	7.50795	8.21777	8.16354	8.16574	8.3248	8.13308	8.06173	8.05342	8.06004	8.10956	7.50815	7.90449	8.20659	8.05609	7.86636	8.07998	7.97388	7.97351	7.98791	7.9295	7.90811	7.76956	8.20448	8.23338	8.09245	7.94715	8.12423	8.02559	7.71398	8.0104	7.5722	7.66563	8.37181	8.1921	7.59615	7.89672	7.88638	7.91508	7.84791	7.82519	8.16062	7.81651	7.65535	7.40835	8.28108	8.17695	8.11264	8.10799	8.24705	7.83667	7.9427	7.69294	7.50206	7.6977	7.70795	7.46953	7.60566	7.71798	7.74756	7.99558	7.63262	7.25964	8.27926	8.02389	7.76363	8.01765	7.81313	7.9724	7.55921	8.25638	8.05059	7.80557	7.73334	8.06742	8.09312	7.5478	7.48178	7.48551	7.65879	7.6298	7.63295	7.77681	7.90084	7.6612	7.60778	8.12985	7.88415	7.61272	7.47652	7.82981	7.66155	7.77155	7.79106	7.9608	7.63096	7.63374	8.13625	7.9946	8.1922	8.01778	7.47902	7.50351	7.63737	7.47687	8.0516	7.6558	7.96032	7.90493	8.06144	8.0173	8.21187	8.00899
7675	AGAP010248	UNCLASSIFIED	UNCLASSIFIED	UNCLASSIFIED	UNCLASSIFIED	FALSE	4578273	AGAP010248-PA	AGAP010248	NA	6.95083	7.18208	6.90081	6.68763	7.08318	6.9612	6.82096	6.91995	6.83612	6.82587	6.90795	6.83036	6.88999	6.82344	6.69659	7.17227	6.80719	6.89409	6.82189	6.82012	6.83731	6.67815	6.74917	7.01108	6.80239	6.99542	6.85348	6.72229	6.96967	7.13663	6.93809	6.71376	6.86646	6.79287	6.97199	7.04801	7.05035	6.74484	6.8506	7.0318	6.36142	6.79104	6.57883	6.87745	6.72611	6.55991	6.54208	6.86589	6.98891	6.87722	6.74955	6.97267	6.90019	6.60481	6.89877	6.69787	6.63986	6.80678	7.09637	6.77247	6.7501	6.97864	7.31829	7.14997	6.76477	7.06125	6.7513	6.77612	7.121	6.77016	6.92377	6.8192	7.16042	6.72439	6.7748	6.75561	7.03221	7.03765	7.0074	6.89143	6.68851	7.14042	6.82906	6.47938	7.03137	6.87003	7.26973	6.7995	6.80918	6.89231	6.87242	6.83521	6.51891	6.95462	6.66383	6.86716	6.8694	6.92351	7.1705	7.19665	6.82319	7.01913	6.95581	6.96013	7.06364	7.13539	7.07265	6.96014	6.8073	6.98143	6.74203	6.89207	6.90007	7.14992	7.11665
7676	AGAP010249	P2_I6_M1	15	6	D	FALSE	1279673	AGAP010249-PA	AGAP010249	0.82	10.163	10.1484	10.7739	10.7635	10.1325	10.1816	10.2315	10.2782	10.0797	10.1042	10.1149	10.2878	10.3139	10.7621	10.6641	10.1092	10.0864	10.4279	10.363	10.2606	10.2273	10.3685	10.3864	10.3517	10.5116	10.218	10.121	10.2341	10.2726	10.2643	10.2304	10.5364	10.3789	10.5267	10.4355	10.1667	10.3247	10.5174	10.6441	10.3747	10.5073	10.5423	10.492	10.3484	10.3293	10.7209	10.8081	10.4067	10.1258	10.2589	10.1376	10.1632	10.0656	10.4585	10.3639	10.6747	10.5913	10.7492	10.7228	10.5788	10.5842	10.745	10.1765	10.6874	10.6174	10.3816	10.3249	10.5817	10.4415	10.4992	10.4666	10.6229	10.3355	10.4033	10.5258	10.4684	10.3427	10.3663	10.6351	10.7061	10.6578	10.5495	10.6105	10.603	10.4111	10.5842	10.5847	10.5005	10.3433	10.3698	10.7669	10.4381	10.4685	10.5476	10.5084	10.3028	10.3618	10.5711	10.4605	10.2296	10.3102	10.3133	10.2897	10.5121	10.5351	10.5633	10.6229	10.5218	10.5632	10.2914	10.4187	10.1794	10.2893	10.2094	10.2892
7677	AGAP010250	P1_I9_M2	7	5	B	FALSE	1279674	AGAP010250-PA	AGAP010250	0.92	6.96315	7.2212	5.99937	5.94314	6.71486	6.85757	7.13006	6.6842	6.7396	6.66933	6.79156	6.56882	6.52352	6.01689	5.87709	6.83247	6.69474	6.62309	6.85047	6.62504	6.6741	6.52404	6.60113	6.75951	6.50789	7.00891	6.85348	6.69818	6.69319	6.88175	6.89632	6.69848	6.65457	6.71927	6.6061	6.99959	6.89706	6.53784	6.75136	6.79114	6.65632	6.66537	6.78797	6.92748	6.79154	6.68517	6.34197	6.91394	6.91451	6.62953	6.90491	6.96029	6.85999	6.51396	6.61227	6.56628	6.54836	6.03284	6.29626	6.59898	6.52699	6.05208	6.23699	6.20244	6.13611	6.73962	6.97231	6.46739	6.70198	6.67629	6.89145	6.75984	6.81113	6.63089	6.82103	6.87867	6.50591	6.43152	6.23145	5.97174	5.78319	5.98735	5.86696	5.98393	6.51918	6.6921	6.04759	6.17966	6.68778	6.73799	5.82396	6.26111	6.34627	5.95114	5.77414	6.51704	6.62237	6.0255	5.83012	6.71588	6.67462	6.88145	6.9414	6.003	6.13084	5.71897	6.09469	6.66257	6.57436	6.69774	6.57886	6.59816	6.65282	6.98771	7.02037
7678	AGAP010251	P2_I6_M8	1	2	A	FALSE	1279675	AGAP010251-PA	AGAP010251	0.85	10.9858	11.5751	11.0019	11.273	10.9326	11.0535	11.4756	10.8708	11.4302	11.0277	11.2963	11.0145	11.2065	11.2965	11.7032	10.9072	11.4749	11.0626	11.4345	11.0696	11.5515	11.1166	11.4075	11.0037	11.347	11.0136	11.522	10.7626	11.2641	11.2685	11.4869	11.1215	11.4251	10.9186	11.1932	11.1014	11.5329	11.1126	11.5522	11.0691	11.4274	10.9689	11.2674	10.7502	11.414	11.3445	11.7052	10.8396	11.4635	10.9191	11.6969	11.2169	11.389	11.0458	11.5445	11.0924	11.6525	11.018	11.2315	11.1028	11.4248	11.0761	10.9978	10.9895	11.1996	10.7736	11.414	11.0805	10.9797	11.395	10.7785	11.3919	10.8258	11.3784	10.7829	11.1533	10.7258	11.1182	10.8683	11.0955	10.884	11.3532	10.9588	11.2897	10.7276	11.2329	10.9226	11.5531	10.9763	11.5069	11.1953	11.6357	11.8251	11.0608	11.4969	10.8716	11.3203	11.0115	11.1843	10.7048	11.3098	10.7373	11.2569	10.8572	11.2006	11.0086	11.2742	10.7502	11.4437	10.8119	11.1537	10.9504	11.37	11.0154	11.3982
7679	AGAP010252	P1_I9_M6	8	5	B	FALSE	1279676	AGAP010252-PA	AGAP010252	0.96	14.3535	14.0707	13.7029	13.549	14.1001	13.8957	13.8796	14.1357	14.1182	13.6516	13.6622	13.7379	13.78	14.0573	13.824	14.3935	14.0074	13.5571	13.4763	13.6145	13.689	13.5585	13.5661	13.5399	13.5683	13.8018	13.8508	13.7544	13.6445	13.6519	13.7262	13.488	13.6129	13.5242	13.56	13.7321	13.6281	13.4659	13.3885	13.8711	13.7107	13.7645	13.5785	13.9421	13.9328	13.3547	13.2831	14.137	14.2467	13.9698	14.123	13.877	13.8867	13.9851	13.8613	13.3656	13.2693	13.6195	13.4671	13.3128	13.3446	13.9226	14.6387	13.7799	13.6839	14.1747	14.0598	13.3084	13.4828	13.461	13.9078	13.7858	14.3269	14.1263	13.8839	13.8781	14.1115	14.2754	13.7873	13.5257	13.7868	13.7045	13.7874	13.5425	13.8984	14.0302	14.0504	13.6729	13.6828	13.622	13.9928	13.6373	13.5176	13.8666	13.7184	13.5427	13.5661	13.8414	13.7864	14.3057	14.1187	13.9447	13.909	13.6942	13.6532	13.829	13.6347	13.9582	13.8833	13.778	13.8029	13.7271	13.6157	13.9482	13.8645
7680	AGAP010253	UNCLASSIFIED	UNCLASSIFIED	UNCLASSIFIED	UNCLASSIFIED	FALSE	1279677	AGAP010253-PA	AGAP010253	NA	10.0284	10.2072	9.8827	9.86713	10.4554	9.94335	10.0224	9.54555	9.74179	9.88347	10.1103	10.1055	9.9691	10.1257	10.2384	9.61721	9.68596	10.368	10.1768	10.0364	10.2016	10.2467	10.285	9.92485	10.1437	9.69989	9.99868	9.92197	10.0061	10.2248	9.97793	10.4354	10.1675	10.1796	10.151	10.0365	10.002	10.5023	10.374	10.1875	10.2011	10.4199	10.2079	9.80704	9.80664	10.6499	10.5139	9.36322	9.68486	9.50573	9.80732	9.92284	9.95695	9.85636	9.94405	10.5204	10.4719	9.78356	9.79502	10.3233	10.3055	9.94489	10.4852	9.82698	10.021	9.62365	9.83974	10.3724	10.23	10.3071	9.95044	9.93823	9.79715	9.87647	9.80299	9.99255	9.65762	9.83305	9.62917	9.79292	9.74422	9.96563	9.93252	9.9189	9.85392	9.963	9.99709	9.92681	10.1461	10.2116	9.99277	9.98366	10.3981	9.91289	9.9412	10.1012	10.3022	9.79909	9.64778	9.8123	9.85072	9.93117	10.0084	9.7001	9.6751	9.88087	10.0114	10.0293	10.0467	10.1744	10.1741	10.1597	10.3285	9.93345	10.1285
7681	AGAP010255	UNCLASSIFIED	UNCLASSIFIED	UNCLASSIFIED	UNCLASSIFIED	FALSE	NA	NA	AGAP010255	NA	6.16159	6.09273	5.90803	6.11393	6.14085	5.91717	6.25684	6.0238	6.09063	6.19596	6.15507	5.90565	6.32228	6.05081	6.03986	5.81603	6.19098	6.10605	6.15118	6.10062	5.98712	6.20195	6.27865	6.15172	6.0794	6.15549	6.01115	6.04209	6.26756	6.02011	6.22725	6.13067	6.17244	6.46163	6.41499	6.28811	6.40529	6.1437	6.44351	6.10901	6.2481	6.25944	6.17645	6.12078	6.26452	6.24753	6.34197	5.67808	5.69406	5.91492	6.01948	5.97695	6.40955	6.01718	6.02994	6.16366	6.36127	6.35737	6.38255	6.09364	6.29943	5.95402	6.40018	6.16834	6.23899	6.0362	6.111	6.12421	6.19973	6.22958	6.23053	6.206	5.91949	5.96837	6.10606	6.01194	6.01227	5.91885	6.23145	6.11764	6.1245	6.19209	6.26522	6.17574	6.24756	6.25512	5.93485	6.55195	6.08313	6.20512	5.88421	5.98771	6.39252	5.89582	5.96478	6.3468	6.27909	6.13388	6.31183	6.00099	5.97436	6.29411	6.16438	6.10815	6.2331	5.93346	6.22282	6.24353	6.24418	6.24345	6.41691	6.00528	6.34808	6.28042	6.21922
7682	AGAP010256	UNCLASSIFIED	UNCLASSIFIED	UNCLASSIFIED	UNCLASSIFIED	FALSE	NA	NA	AGAP010256	NA	6.04162	6.09273	6.69397	6.70356	6.60938	6.13336	6.03511	5.90855	5.88527	6.15163	6.04404	6.25375	6.13367	7.00671	6.44821	6.02321	6.04175	6.401	6.28564	6.33476	6.37741	6.61094	6.52619	6.37471	6.44937	6.2453	6.13695	6.2026	6.38753	6.4279	6.25461	6.54998	6.40752	6.57259	6.79184	6.20541	6.21073	6.68024	6.52043	6.30531	5.99988	6.5603	6.388	6.12078	6.00961	6.66817	6.29087	6.04311	6.02578	6.04885	5.95264	6.19424	5.97869	6.08343	5.96808	6.76452	6.72401	6.69354	6.53418	6.74933	6.81128	6.8522	7.06473	6.59872	6.33036	6.13584	6.17361	6.76193	6.22341	6.4788	6.272	6.08863	6.32446	5.75007	6.27965	6.26423	6.07808	6.0834	6.6666	6.46871	6.58879	6.6107	6.70629	6.57396	6.24756	6.14641	6.83532	6.68289	6.3921	6.43268	6.90758	6.65568	6.59493	6.37563	6.85654	6.32578	6.58551	6.92351	6.784	6.04222	6.13534	6.36261	6.09741	6.91906	6.71815	6.7713	6.62126	5.99396	6.06545	6.00688	6.15775	6.54021	6.4246	6.11688	6.35478
7683	AGAP010257	P1_I9_M6	8	5	B	FALSE	NA	NA	AGAP010257	0.87	15.3375	15.0708	14.9037	14.7772	15.1088	14.9292	14.8483	15.2034	15.1919	14.6757	14.6828	14.7508	14.8148	15.171	14.9602	15.4799	15.1028	14.5727	14.5141	14.6196	14.7367	14.5675	14.5929	14.4873	14.5419	14.7942	14.8956	14.7892	14.6703	14.6929	14.7587	14.5243	14.6327	14.5782	14.5801	14.7428	14.6403	14.3575	14.4161	14.8999	14.7414	14.7591	14.6406	15.0832	14.9711	14.4013	14.3238	15.233	15.3437	15.1095	15.1821	14.9131	14.9266	15.0718	14.983	14.2699	14.2834	14.7957	14.6924	14.3051	14.3558	15.081	15.8812	15.0397	14.8751	15.2357	15.1099	14.3454	14.4706	14.5332	14.9777	14.97	15.4051	15.212	14.941	14.9505	15.1917	15.3386	14.995	14.7925	14.9919	14.9382	15.0209	14.8098	14.9809	15.1549	15.2333	14.8929	14.6929	14.5737	15.1942	14.8587	14.5693	15.0735	14.917	14.5551	14.5847	15.1136	14.9798	15.3187	15.2133	14.9321	14.8993	14.9651	14.8816	14.9538	14.8243	15.0366	14.9357	14.6668	14.7727	14.6983	14.6527	14.9652	14.95
7684	AGAP010258	P2_I6_M3	18	1	E	FALSE	1279680	AGAP010258-PA	AGAP010258	0.84	10.8634	10.7632	10.8871	10.7405	10.7037	10.5684	10.6842	10.7065	10.6322	10.4753	10.4195	10.4143	10.3148	10.9465	10.8648	10.7397	10.6912	10.2124	10.3153	10.517	10.4096	10.2918	10.2623	10.5009	10.2348	10.7827	10.4547	10.5188	10.5798	10.4462	10.5661	10.4354	10.5026	10.429	10.3147	10.748	10.7253	10.3854	10.2714	10.4553	10.5026	10.3795	10.4457	10.6821	10.5726	10.2194	10.141	10.6578	10.7526	10.6797	10.5826	10.7616	10.5424	10.4188	10.4667	10.3882	10.3481	10.7257	10.798	10.3452	10.2314	10.85	11.3835	10.8325	10.7192	10.7322	10.6835	10.3488	10.4206	10.3953	10.3245	10.3402	10.657	10.53	10.4645	10.6983	10.6411	10.6111	10.7239	10.6027	10.802	10.7389	10.8211	10.8067	10.5316	10.3197	11.1726	10.8171	10.2416	10.4096	10.8576	10.8203	10.0938	10.8678	10.8161	10.4541	10.3633	10.7761	10.6857	10.4636	10.5541	10.4667	10.4753	10.7602	10.7495	10.9251	10.8078	10.5416	10.6287	10.5141	10.3024	10.5654	10.5552	10.7064	10.5952
7685	AGAP010259	P1_I9_M1	19	1	E	FALSE	NA	NA	AGAP010259	0.83	8.07029	7.93639	8.75148	8.71277	8.08809	8.15032	7.9704	8.27375	8.22189	8.20787	8.21322	8.61057	8.36526	8.71642	8.5406	8.1879	8.14697	8.37908	8.36809	8.14929	8.14886	8.47691	8.17274	8.18088	8.3096	8.10374	8.01538	8.2274	8.20135	8.08096	8.10024	8.10925	8.19533	8.51628	8.22247	7.96849	8.08745	8.44165	8.21947	8.32565	8.32073	8.42599	8.38737	8.21189	8.52996	8.30451	8.50358	8.26444	8.05132	8.23516	8.1688	8.09439	8.16625	8.64805	8.64701	8.49413	8.57802	8.74076	8.83983	8.46324	8.27005	8.87178	8.19709	8.83684	8.81213	8.24969	8.20793	8.5901	8.43034	8.18738	8.45291	8.56211	8.41499	8.29472	8.57471	8.50323	8.37543	8.40998	9.06204	8.9432	9.0543	8.71433	8.90824	8.82782	8.45516	8.469	8.67015	8.86722	8.43177	8.27942	8.95771	8.91805	8.45724	8.84391	8.6247	8.51414	8.24548	8.8663	8.66049	8.38189	8.27507	8.30377	8.31742	8.88714	8.73586	9.0199	8.62234	8.49331	8.59438	8.45197	8.25723	8.2215	8.13486	8.21187	8.15246
7686	AGAP010260	P2_I6_M1	15	6	D	FALSE	1279682	AGAP010260-PA	AGAP010260	0.86	9.21713	9.18002	9.65379	9.7224	9.51923	9.14751	9.08597	9.19513	9.24745	9.32487	9.23102	9.51166	9.35884	9.55234	9.31297	9.29471	9.24111	9.61096	9.46439	9.38337	9.46652	9.68288	9.61926	9.25632	9.25067	9.10897	8.94097	9.18113	9.14189	9.42415	9.27406	9.57851	9.60396	9.52719	9.52793	9.02246	9.16972	9.52481	9.47971	9.59399	9.54749	9.64868	9.5973	9.44634	9.60016	9.50167	9.4399	9.18251	9.08012	9.30203	9.27465	9.22386	9.27663	9.62328	9.74048	9.6161	9.5434	9.75939	9.79352	9.61951	9.54452	9.68545	9.75767	9.92926	9.77525	9.29285	9.32946	9.60499	9.2881	9.2112	9.2211	9.49432	9.43052	9.20238	9.46563	9.56361	9.50078	9.37692	9.9388	10.0182	9.75397	9.76322	9.75873	9.70159	9.66355	9.54783	9.98628	9.79213	9.53683	9.43817	9.76431	9.77739	9.47607	9.96021	9.83703	9.60944	9.3126	9.8833	9.6981	9.41739	9.37093	9.3675	9.29245	9.86205	9.78587	9.72311	9.66883	9.46341	9.67611	9.52686	9.23071	9.26945	9.42839	9.30429	9.28919
7687	AGAP010261	UNCLASSIFIED	UNCLASSIFIED	UNCLASSIFIED	UNCLASSIFIED	FALSE	NA	NA	AGAP010261	NA	9.89152	9.85827	10.0184	9.9665	9.84936	9.82156	9.88754	10.01	9.7167	10.0417	9.82087	9.67687	9.81629	9.90918	9.98685	9.74015	9.90131	10.1766	10.029	9.78864	9.86926	10.0582	9.78918	10.0808	9.73956	10.0301	9.70593	10.0108	9.94668	10.0851	9.87273	10.257	10.0524	9.99591	10.1046	9.85299	9.88119	9.82234	9.91656	9.95682	9.90588	9.88582	9.96188	9.86116	9.95653	10.0242	9.89703	9.90736	9.84771	9.99688	9.78108	10.0201	9.72299	10.2079	10.1772	10.1008	9.9901	10.0257	10.0562	10.0156	9.87712	10.0753	10.1046	10.3802	9.90246	10.1105	9.87576	10.2802	9.97937	9.57131	9.88843	9.85604	9.86794	9.74639	10.0294	9.9527	9.79116	9.83162	9.90751	10.0142	10.0532	10.2117	9.98224	9.85416	10.0341	9.90928	9.90597	9.84001	10.0829	9.72123	10.0018	9.89496	9.8598	9.9966	9.99553	9.91155	9.84007	10.0519	9.87536	9.82352	10.0726	9.89799	9.78542	10.0272	10.0633	10.0718	10.0021	9.96322	9.96516	9.95939	9.85499	9.9786	9.89515	10.1852	9.75109
7688	AGAP010263	UNCLASSIFIED	UNCLASSIFIED	UNCLASSIFIED	UNCLASSIFIED	FALSE	NA	NA	AGAP010263	NA	7.1964	7.19197	6.94714	6.80901	6.71486	7.0806	6.88708	7.13812	6.88777	6.85906	7.02807	6.78515	6.72843	6.7037	6.62637	7.0447	6.96246	6.86542	6.87835	6.88152	6.87182	6.87983	6.81032	7.06378	6.58088	7.35682	6.85348	6.88813	7.04483	6.84403	7.06751	6.74369	6.89034	6.91428	7.06234	7.2079	7.20758	6.73222	6.73643	6.80445	7.03582	6.87676	6.72267	6.83844	7.04683	6.87095	6.50109	7.34477	7.24765	7.14145	7.04184	7.02093	6.96425	7.07795	6.71181	6.597	6.80211	6.86959	6.56868	6.83914	6.49535	6.66562	6.68852	6.81351	6.62542	7.31469	7.29951	6.79014	7.0081	6.53659	6.72712	6.89377	6.846	7.15463	7.08936	7.06323	6.98444	6.95874	6.6666	6.91076	6.28392	6.6975	6.31508	6.62673	7.03137	6.78462	6.85699	6.60632	6.9082	6.92081	6.49216	6.67716	6.6827	6.74641	6.56567	6.85461	6.66957	6.5276	6.79971	6.90427	6.83701	6.85457	6.89706	6.39236	6.75597	6.59267	6.76488	6.83585	6.51689	6.76579	6.73033	6.92393	6.76372	7.00005	6.80056
7689	AGAP010264	P1_I9_M1	19	1	E	FALSE	NA	NA	AGAP010264	0.87	8.58125	8.23697	9.29827	9.306	8.41473	8.52766	8.48949	8.71953	8.60394	8.75585	8.46733	8.69399	8.65427	9.1202	9.09524	8.34774	8.51329	8.8151	8.64731	8.52173	8.58123	8.75674	8.63019	8.70564	8.78673	8.52186	8.22868	8.5768	8.40313	8.4443	8.50911	8.68481	8.63708	8.9093	8.86311	8.34708	8.3979	8.7775	8.71853	8.70696	8.69728	8.69444	8.92341	8.75208	8.80056	8.79672	8.73934	8.43378	8.35441	8.65922	8.69321	8.53294	8.66645	9.05339	8.94278	8.90433	8.87355	9.47444	9.37671	8.79543	8.84975	9.32353	8.72969	9.5771	9.41266	8.53686	8.66319	9.00044	8.56044	8.60877	8.80243	8.89295	8.6259	8.64975	8.86452	8.78376	8.52073	8.47821	9.52571	9.65401	9.29084	9.25448	9.50599	9.17098	8.91557	8.63354	9.22264	9.29367	8.68012	8.66872	9.28766	9.34995	8.91706	9.39482	9.35098	8.61076	8.57727	9.42679	9.35875	8.387	8.5723	8.59341	8.40611	9.45112	9.27984	9.1882	9.21271	8.77936	8.95208	8.82646	8.66678	8.77229	8.6986	8.51749	8.38956
7690	AGAP010265	P1_I9_M2	7	5	B	FALSE	NA	NA	AGAP010265	0.94	9.96228	9.85827	8.95906	8.941	9.83453	9.77744	10.0367	9.81098	9.895	9.95409	9.9361	9.66871	9.85726	9.06831	8.90615	9.8534	10.0251	9.42466	9.71637	9.81671	9.80884	9.5282	9.6834	10.1852	10.0492	10.244	10.0428	10.0835	9.96726	9.75524	9.94473	9.22472	9.53661	9.5421	9.82493	9.90051	9.97201	9.29729	9.5461	9.69599	9.77766	9.69276	9.48641	9.77692	9.8389	8.88131	9.11281	9.96305	9.94124	9.95855	10.0105	9.95553	9.92123	9.64111	9.70576	9.24066	9.2561	9.04005	8.86303	9.52052	9.26783	8.86339	8.6517	8.84452	8.62215	9.93563	9.8709	8.91894	9.64464	9.56379	9.51637	9.44023	9.7594	9.56615	9.75518	9.68714	9.84523	9.62716	8.67551	8.65518	8.74622	8.91671	8.87125	8.89558	9.7034	9.54783	8.94637	8.60799	9.65102	9.85253	8.7128	8.96725	9.60308	8.76567	8.6247	9.71633	9.56721	8.82407	8.82144	9.76461	9.8804	9.92115	9.98969	8.97559	8.91719	8.66403	8.65847	9.51054	9.69398	9.59144	9.83624	9.78568	9.84056	9.8936	9.88772
7691	AGAP010266	P1_I9_M1	19	1	E	FALSE	NA	NA	AGAP010266	0.84	9.55102	9.36221	10.8394	10.778	9.70648	9.72841	9.59028	9.76366	9.76645	9.89646	9.66037	9.99783	9.9691	10.5988	10.3921	9.62179	9.85547	10.1662	9.84091	9.69723	9.77967	10.1258	10.0968	10.0762	10.0624	9.51298	9.33996	9.85449	9.68596	9.77758	9.60536	10.0913	9.98877	10.2413	10.3026	9.42462	9.69608	10.1731	10.1837	10.1041	9.93537	10.0959	10.2761	10.0976	10.224	10.2861	10.2242	9.76448	9.61259	9.86494	9.81165	9.56384	9.67057	10.3457	10.3612	10.4241	10.4011	10.9902	10.8666	10.3351	10.3321	10.9018	10.0956	11.041	10.9832	9.76768	9.8644	10.4398	9.83966	9.84505	9.96669	10.1945	9.65504	9.90085	10.24	10.2139	10.104	9.8698	10.9736	11.0785	10.8628	10.677	10.5937	10.7106	10.3651	10.0474	10.5098	10.7474	9.8974	9.84259	10.6472	10.8854	10.0625	10.8248	10.7178	9.96813	9.71607	10.8511	10.7266	9.76849	9.95482	9.67937	9.80881	10.9651	10.7033	10.7077	10.6026	10.1139	10.2559	9.98671	9.96797	9.77792	9.73936	9.6932	9.55536
7692	AGAP010267	P2_I6_M2	4	2	A	FALSE	1279691	AGAP010267-PA	AGAP010267	0.87	10.3423	10.6296	9.83571	9.85345	10.1204	10.3057	10.5759	10.2287	10.4943	10.1031	10.4513	10.0821	10.3157	9.97384	10.1256	10.3123	10.4519	10.2399	10.5162	10.252	10.662	10.3098	10.6897	10.0947	10.3138	10.1658	10.4899	10.015	10.3191	10.4266	10.7299	10.3257	10.4259	10.1712	10.2357	10.0688	10.3985	10.2525	10.3771	10.1088	10.5335	10.2849	10.3078	9.99536	10.3028	10.3385	10.4917	10.1476	10.4818	10.2516	10.5381	10.3393	10.3805	10.2281	10.5424	10.2131	10.5162	9.70472	9.78901	10.5266	10.4608	9.97619	10.0336	9.73136	9.87827	10.1372	10.3273	10.4281	10.0486	10.4674	9.93636	10.2537	10.0826	10.4143	9.87347	10.1059	10.0313	10.1832	9.74705	9.64631	9.57029	9.89934	9.80175	9.79442	10.0377	10.1636	9.82334	9.96616	10.2228	10.6344	9.72097	10.1164	10.5863	9.71555	10.0345	10.1383	10.577	9.66867	9.83264	10.0615	10.249	10.1441	10.3201	9.55113	9.8229	9.71382	9.90101	10.131	10.401	10.1024	10.1572	10.1447	10.608	10.2683	10.6752
7693	AGAP010268	UNCLASSIFIED	UNCLASSIFIED	UNCLASSIFIED	UNCLASSIFIED	FALSE	NA	NA	AGAP010268	NA	9.77368	9.49811	9.86841	9.46466	10.0264	9.57628	9.37049	9.42265	9.19606	9.7256	9.47011	9.64115	9.50997	9.95403	9.55707	9.61721	9.17992	9.78777	9.74014	9.52494	9.38422	9.87187	9.5815	9.90131	9.50721	9.51083	9.40713	9.67645	9.51054	9.47613	9.41986	9.80814	9.67135	10.0976	10.0093	9.7356	9.53138	10.0269	9.75611	9.74666	9.55646	10.2033	10.0668	9.59718	9.2568	9.88543	9.78829	9.46019	9.31993	9.27311	9.31797	9.61282	9.33657	9.60522	9.2553	10.0302	9.75542	9.66881	9.47182	9.88688	9.81856	9.85931	10.0266	9.60211	9.43838	9.58137	9.3128	10.0957	9.82589	9.54293	9.56297	9.38402	9.79911	9.42875	9.79457	9.56821	9.58316	9.46466	9.69177	9.2822	9.64555	9.50475	9.78535	9.36544	9.89286	9.6752	9.94669	9.38056	9.99035	9.63742	9.75789	9.44357	9.71801	9.68769	9.5793	9.94603	9.79242	9.82327	9.42672	9.82166	9.47397	10.0183	9.64848	9.74299	9.47152	9.77407	9.57394	9.84845	9.50231	10.1765	9.82083	9.7818	9.71587	9.61361	9.45961
7694	AGAP010269	P1_I9_M1	19	1	E	FALSE	NA	NA	AGAP010269	0.9	8.05979	7.80731	8.87172	8.62893	8.04202	8.02813	7.81251	7.90815	7.63867	8.02265	7.98668	7.78344	7.66282	9.08146	8.75635	8.04253	7.63512	7.86636	7.84375	8.18624	7.86375	7.6637	7.84831	8.08479	7.92571	8.30847	7.83988	8.1363	8.04662	7.97436	8.06055	7.68672	7.80245	8.04031	7.88773	8.50852	8.13026	7.77753	7.84196	7.96292	7.79567	7.85431	7.44198	7.96183	7.89831	7.72956	7.65158	7.94057	7.84534	8.24382	7.65951	7.78641	7.86789	8.02834	7.79316	7.66157	7.55101	8.79921	8.7648	7.67378	7.60368	8.92517	8.80361	8.78987	8.57623	8.09164	7.99374	7.70479	8.0711	7.92572	8.01869	7.69971	7.92425	7.68698	7.99854	7.83909	7.90428	7.75176	8.64013	8.4564	8.87307	8.53471	8.82685	8.64633	7.84611	7.66811	8.94188	8.44873	8.00517	7.83	9.04144	8.64742	7.87577	8.81399	8.49531	7.8267	7.76227	8.82942	8.46152	7.99495	7.79145	7.91441	7.72311	8.67514	8.60217	8.78689	8.57268	7.99978	7.67086	7.76773	7.58938	7.97619	7.67931	8.05171	7.82515
7695	AGAP010271	UNCLASSIFIED	UNCLASSIFIED	UNCLASSIFIED	UNCLASSIFIED	FALSE	NA	NA	AGAP010271	NA	9.30927	9.37236	9.2044	8.74959	9.26985	9.06096	9.27524	9.11656	9.08985	9.06435	9.03096	8.88332	8.93666	8.79219	8.48216	9.26572	8.98351	9.05786	9.21785	9.02982	9.21784	9.10459	9.24493	9.1152	8.97183	9.24206	9.06863	8.90287	9.09438	9.21924	9.27162	8.93315	9.1086	8.94913	9.01306	9.24143	9.20463	9.00858	9.06098	8.84946	9.04642	9.10685	9.03597	8.93874	8.99786	8.92179	9.07042	9.16931	9.02532	9.17147	8.96996	9.13704	8.96642	8.99335	9.01575	8.97678	9.18453	8.97409	8.73679	9.26248	9.15268	9.13123	9.27561	9.0376	8.75981	9.28327	9.01882	9.17657	9.08502	9.20637	8.98076	8.79245	9.2471	9.1141	9.11602	9.09981	9.15354	9.07592	9.10696	8.59198	9.11626	8.81292	8.865	8.58777	9.00201	8.94084	9.31214	8.55688	9.12886	9.40021	8.82826	8.36463	8.96829	8.86906	8.61953	9.09965	9.23164	9.04221	8.52962	9.31764	8.99994	9.22089	9.10406	8.87265	8.59764	9.04094	8.72052	9.11357	9.05562	9.1776	8.96461	9.05215	9.33884	9.27465	9.32247
7696	AGAP010272	UNCLASSIFIED	UNCLASSIFIED	UNCLASSIFIED	UNCLASSIFIED	FALSE	NA	NA	AGAP010272	NA	7.57817	7.4657	7.77056	7.81196	7.76376	7.42814	7.50755	7.55884	7.46861	7.60307	7.51757	7.71412	7.62746	7.89389	7.76159	7.69544	7.29613	7.7126	7.56551	7.62711	7.56877	7.90775	7.27606	7.72991	7.7224	7.38686	7.31063	7.45318	7.36403	7.72616	7.51624	7.51814	7.52865	7.81379	7.77012	7.47043	7.43834	7.90292	7.92037	7.70623	7.48052	7.89827	7.99474	7.74218	7.53634	7.91167	8.03576	7.33647	7.41811	7.57301	7.54145	7.43842	7.40009	7.76688	7.64306	7.96337	7.82991	7.85639	7.93731	7.74911	7.7064	7.86426	7.44321	7.73836	7.84514	7.55108	7.53376	7.98184	7.70128	7.43949	7.61969	7.74651	7.45319	7.52738	7.94345	7.70771	7.71896	7.71368	8.06676	7.83082	7.93011	7.70552	7.905	7.57185	7.73467	7.60114	8.07599	7.82031	7.676	7.61323	7.98907	7.88691	7.60508	7.8377	7.69311	7.72949	7.60627	7.86295	7.96387	7.68497	7.60514	7.66136	7.68335	8.1055	7.48322	7.8899	7.70038	7.81808	7.8329	7.71345	7.92781	7.78791	7.8168	7.43073	7.36738
7697	AGAP010273	UNCLASSIFIED	UNCLASSIFIED	UNCLASSIFIED	UNCLASSIFIED	FALSE	NA	NA	AGAP010273	NA	9.35847	9.32716	9.10087	9.19438	9.02701	9.28382	9.33734	9.16271	9.1069	9.04105	9.30004	9.23543	9.06355	9.18982	9.13346	9.37019	9.21773	9.19	9.29338	9.19266	9.27039	9.36173	9.16328	9.06882	8.93209	9.23426	9.33996	9.14318	9.20286	9.36826	9.27892	9.30931	9.33274	9.24225	9.3104	9.34216	9.22905	9.30284	9.14189	9.11888	9.09351	9.25093	9.14302	9.19111	9.12769	9.47481	9.19662	9.25922	9.35837	9.368	9.11761	9.28119	9.11096	9.20053	9.31614	9.37027	9.27741	9.14113	9.13692	9.44427	9.07623	9.18934	9.4514	8.96207	9.06158	9.17351	9.27397	9.40275	9.25551	9.182	9.08906	9.21377	9.21509	9.21848	9.18486	9.16213	9.25315	9.24515	9.10327	9.06021	9.22214	9.19239	9.01376	9.0735	9.19117	9.23665	9.27345	9.08638	9.29328	9.3472	9.22687	9.05033	9.18737	8.96156	9.07922	9.34261	9.20812	9.01436	8.98119	9.19318	9.21156	9.2782	9.23237	9.04174	9.19297	8.9893	9.13546	9.19374	9.06392	9.26155	9.05487	9.13781	9.30573	9.35962	9.357
7698	AGAP010274	UNCLASSIFIED	UNCLASSIFIED	UNCLASSIFIED	UNCLASSIFIED	FALSE	NA	NA	AGAP010274	NA	9.53251	9.44337	9.19582	9.21121	9.57979	9.35593	9.45787	9.26491	9.20513	9.33012	9.37358	9.2556	9.17614	9.18739	9.18894	9.41838	9.18395	9.275	9.39113	9.30284	9.26848	9.43756	9.3	9.41097	9.26214	9.48917	9.52139	9.36208	9.43219	9.27905	9.37289	9.44728	9.32496	9.44036	9.39896	9.54005	9.51957	9.5057	9.30876	9.33543	9.28406	9.4898	9.26271	9.41339	9.33762	9.51996	9.30285	9.1448	9.33607	9.27727	9.21257	9.49581	9.34307	9.15148	9.35966	9.50603	9.48282	9.16717	9.13216	9.39973	9.29242	9.15545	9.66671	9.04427	9.04825	9.40299	9.29352	9.51021	9.36648	9.30669	9.16167	9.28616	9.34712	9.39072	9.1926	9.30974	9.20184	9.208	9.12163	9.15754	9.20443	9.2726	9.184	9.24821	9.25457	9.47563	9.51258	9.19747	9.39941	9.33541	9.23615	9.29779	9.28784	9.315	9.40264	9.32455	9.37422	9.25928	9.05768	9.21611	9.25764	9.32246	9.26664	9.14961	9.078	9.15553	9.16075	9.31888	9.3138	9.37326	9.23251	9.44176	9.31163	9.37474	9.35901
7699	AGAP010275	UNCLASSIFIED	UNCLASSIFIED	UNCLASSIFIED	UNCLASSIFIED	FALSE	NA	NA	AGAP010275	NA	8.99399	9.06694	9.25211	9.32158	9.17078	8.9418	9.04027	8.94513	8.85026	8.87351	8.81343	8.90676	8.81521	9.40357	9.15485	9.02025	8.91962	9.17966	8.87422	8.87532	8.94807	9.07951	8.82746	8.99133	8.903	8.90752	8.87704	8.73132	8.92958	9.05776	8.82886	9.17335	9.12439	9.0309	9.13404	8.94754	8.93721	9.05984	8.8898	9.12355	9.0174	9.00951	8.98838	8.88015	8.90746	9.02824	9.01784	8.8706	8.93897	8.91967	9.0383	8.99878	8.94656	9.18111	9.05319	9.15083	8.98978	9.22495	9.17901	9.03345	8.89505	9.2612	9.83516	9.28279	9.25657	8.88736	8.90563	8.98451	8.9333	8.85156	8.85606	9.02047	8.84416	9.04863	8.92161	9.0145	8.91915	8.96488	9.07717	9.15028	9.22565	9.26055	9.28562	9.20043	9.10202	8.87536	9.39636	9.20848	8.93609	8.94595	9.26668	9.20955	8.75472	9.31196	9.22493	8.98652	8.91391	9.27889	9.2825	9.10989	9.11218	9.02836	8.99494	9.49887	9.38019	9.32658	9.18286	8.98855	8.7945	9.02729	8.74224	9.14388	9.03066	9.08526	8.94597
7700	AGAP010276	P1_I9_M1	19	1	E	FALSE	NA	NA	AGAP010276	0.94	10.0597	9.86258	10.9621	10.7004	9.55587	9.75786	9.84404	10.1535	10.1805	9.70425	9.54246	9.73015	9.69957	11.0579	10.7602	10.1667	10.237	9.66559	9.61348	9.63551	9.71807	9.53894	9.5568	9.69611	9.59678	9.93732	9.67053	9.90058	9.63352	9.6892	9.64163	9.86355	9.6881	9.70319	9.63885	9.75164	9.72892	9.76863	9.60422	10.0206	9.8505	9.67529	9.71671	10.0391	9.8965	9.69117	9.63628	10.1621	10.1972	10.3297	10.0341	9.80611	9.78634	9.88506	10.0608	9.66361	9.592	10.7095	10.7338	9.59434	9.47029	11.021	10.9086	10.8647	10.6811	10.0983	10.1233	9.65097	9.65403	9.56191	9.83252	9.92059	9.77939	10.0583	9.95733	10.0213	10.0485	10.2176	10.7651	10.592	10.7543	10.6622	10.9719	10.9124	9.97399	10.136	10.9032	10.7106	9.4809	9.58667	10.9495	10.7872	9.67711	10.8667	10.8655	9.6144	9.46479	10.6897	10.7266	10.1694	10.2569	9.74739	10.0723	10.734	10.8195	10.6679	10.6118	9.99953	10.0369	9.68696	9.56163	9.56729	9.6554	9.80567	9.87099
7701	AGAP010277	P1_I9_M1	19	1	E	FALSE	4578233	AGAP010277-PA	AGAP010277	0.89	8.79946	8.48027	9.38385	9.31936	8.77987	8.50102	8.25846	8.55541	8.27083	8.50524	8.25891	8.75737	8.56939	9.47691	9.12264	8.76991	8.20039	8.71445	8.45782	8.12664	8.20676	8.30205	8.36532	8.77974	8.42955	8.27808	8.1759	8.57393	8.43766	8.30177	8.03148	8.58054	8.61478	8.71815	8.76273	8.31463	8.08745	8.56476	8.43347	8.71008	8.36791	9.04816	8.66741	8.81309	8.58354	8.38754	8.32605	8.64043	8.36399	8.77927	8.52266	8.48259	8.21507	8.82804	8.61593	8.78684	8.48184	9.43219	9.2064	8.50627	8.37408	9.51187	9.63609	9.51619	9.33811	8.90625	8.63265	8.80853	8.53673	8.29718	8.83587	8.70753	8.72891	8.5834	9.00903	8.77178	8.66635	8.75303	9.52571	9.28882	9.37549	9.16354	9.52193	8.91944	9.00693	8.87231	9.66147	9.12954	8.48059	8.1652	9.39927	9.05383	8.24694	9.42891	9.00236	8.60407	8.24548	9.39122	9.09444	8.84839	8.76101	8.85494	8.62254	9.44138	9.20486	9.58106	9.3484	9.19122	8.78111	9.01523	8.57857	8.5016	8.27212	8.5864	8.15715
7702	AGAP010278	UNCLASSIFIED	UNCLASSIFIED	UNCLASSIFIED	UNCLASSIFIED	FALSE	1279701	AGAP010278-PA	AGAP010278	NA	8.32739	8.25488	8.54043	8.19875	7.8872	8.10438	8.03512	8.07601	7.91381	7.80341	7.81185	7.63523	7.37121	8.9585	8.61623	8.34774	8.06945	7.49605	7.39643	7.86324	7.81616	7.64022	7.5114	7.71135	7.25917	8.18819	8.10055	7.70151	7.55592	8.14771	7.9022	7.91426	7.67572	7.3411	7.43548	8.08515	7.87007	7.79925	7.48096	7.76284	7.90791	7.57917	7.4785	7.32101	7.1565	7.81353	7.66735	8.19579	8.03932	8.21768	8.05933	8.07868	7.75869	8.08261	7.53731	7.52308	7.48074	8.17304	8.03925	7.60566	7.41491	8.45098	8.95085	7.94977	7.86084	7.96306	7.97533	7.62917	7.69502	7.69746	7.42236	6.9807	8.12912	7.91885	7.36797	7.48273	8.06211	7.75176	7.81354	7.75418	8.35201	8.39714	8.58126	8.28451	7.51596	7.07111	8.5627	8.13508	7.62338	7.52951	8.79922	8.31831	7.3631	8.74314	8.34656	7.72949	7.62745	8.39562	8.08898	7.82983	7.8544	7.7309	7.79928	8.32928	8.25517	8.13725	8.02905	7.45022	7.24074	7.63094	7.51747	7.97619	7.87793	8.19716	7.95584
7703	AGAP010280	P1_I9_M1	19	1	E	FALSE	NA	NA	AGAP010280	0.91	9.77525	9.45487	10.2605	10.1203	8.92764	9.42674	9.27085	9.56472	9.08739	9.40656	9.29193	9.16348	9.03341	11.1997	10.7636	9.9976	9.21773	8.70362	8.83356	8.8686	9.11511	8.87103	8.77999	8.83079	8.69451	9.24723	9.03711	9.03743	8.71541	8.87841	9.00697	8.98562	8.9454	8.9093	8.77906	9.20102	9.08389	9.03333	9.08676	9.00706	8.92313	9.25801	8.87183	9.28205	9.05992	8.94614	9.09036	9.79335	9.33446	9.79123	9.36986	9.32764	9.25838	9.49573	9.37265	8.99854	8.9653	10.2294	10.1853	8.70633	8.83949	10.7518	10.9797	10.1284	10.2161	9.7435	9.37143	8.78415	8.76636	8.65224	9.15964	9.14769	9.36313	9.20469	9.17449	8.98374	9.34197	9.18794	9.9674	9.75765	10.4248	10.2623	10.8622	10.6049	9.38864	8.95531	10.7936	10.1272	8.83767	9.21958	10.9709	10.5198	9.26879	10.9035	10.5043	8.82113	8.83033	10.3226	10.1067	9.55846	9.16636	9.16362	8.91058	10.27	10.1486	10.2634	10.0175	9.08943	9.17531	8.94066	8.79448	8.97472	9.22257	9.13692	9.15007
7704	AGAP010281	P1_I9_M1	19	1	E	FALSE	NA	NA	AGAP010281	0.9	7.83092	7.55039	8.92823	8.73297	8.13268	7.92568	7.61952	7.97426	7.81403	7.93631	7.74819	8.22402	8.07563	8.56288	8.52001	7.79922	7.79041	7.899	7.94318	7.88155	7.86375	8.19979	7.96356	8.11293	7.89588	7.65441	7.51688	7.71759	7.75872	7.85303	7.74496	8.07343	8.03005	8.19228	8.16085	7.58722	7.60349	8.10663	8.02743	8.1328	7.9222	8.39178	8.27174	8.08249	8.00639	8.24628	8.14495	7.78376	7.65145	7.87507	7.96186	7.73322	7.78519	8.09321	8.21099	8.28402	8.1012	8.7556	8.70178	8.22205	8.29679	8.81631	8.94585	8.84069	8.83175	7.77976	7.91856	8.31023	8.01765	7.80002	8.03228	8.34148	7.88693	7.9417	8.09693	8.02193	8.04064	7.92206	9.03516	8.86986	9.01823	8.77089	8.72676	8.63192	8.38065	8.24504	8.92378	8.67339	8.08387	7.97403	8.77384	8.80176	8.09596	9.01505	8.87005	8.0971	7.88482	8.81331	8.80101	8.11781	8.04368	8.00599	7.69939	8.79794	8.83134	8.79045	8.86812	8.18098	8.3104	8.38177	8.08217	8.0873	7.92598	7.9786	7.76416
7705	AGAP010282	P2_I6_M5	9	5	B	FALSE	NA	NA	AGAP010282	0.93	9.68436	9.766	8.68319	8.56639	9.43646	9.35933	9.42079	9.46411	9.25402	8.94154	8.98802	8.90908	8.77665	8.70964	8.89345	9.46756	9.26791	8.58261	8.87731	9.01774	8.94087	8.54917	8.55362	9.1152	9.04548	9.72973	9.57346	9.06207	9.14189	9.12222	9.11986	8.51408	8.62119	8.93503	9.04034	9.56449	9.34975	8.70353	8.51605	8.72558	8.77662	8.98125	8.51546	9.54805	9.26684	8.35583	8.01163	9.47454	9.62576	9.32436	9.18385	9.5712	9.31686	8.74754	8.62533	8.75019	8.40819	8.49129	8.54161	8.66636	8.38478	8.71719	8.85796	8.33909	8.43392	9.60459	9.42997	8.52517	8.90724	8.79141	9.06977	8.9562	9.20624	9.16961	9.16665	9.22184	9.17305	9.03903	8.17781	8.16036	8.29903	8.49897	8.64859	8.43808	9.03613	9.02005	8.83934	8.5158	9.094	8.80896	8.19037	8.59522	8.65129	8.26075	8.40194	8.91567	8.76714	8.1761	8.34803	9.03118	9.20922	9.09376	8.81019	8.2636	8.41374	8.5036	8.50363	9.03426	8.68002	9.02729	8.87748	8.83635	8.68343	9.41707	8.99075
7706	AGAP010283	P1_I9_M1	19	1	E	FALSE	4578224	AGAP010283-PA	AGAP010283	0.96	7.74743	7.24975	8.49886	8.65743	7.83372	7.59018	7.31476	7.73083	7.23569	7.62687	7.21319	7.71412	7.46907	8.98115	8.68064	7.84827	7.39502	7.44269	7.35981	7.45737	7.18804	7.6637	7.34671	7.69253	7.15744	7.67841	7.16247	7.60072	7.32587	7.33053	7.05518	7.70722	7.44848	7.60212	7.53241	7.52362	7.32817	7.43644	7.48096	7.56402	7.62099	7.78894	7.52277	7.76138	7.57895	7.58485	7.40835	7.75374	7.39881	7.89189	7.5559	7.59776	7.15943	7.81948	7.52347	7.72876	7.48074	8.62692	8.51244	7.43819	7.45068	8.78106	9.07057	8.46474	8.55269	7.6703	7.65652	7.71145	7.51362	7.4481	7.47113	7.42562	7.67434	7.85396	7.72734	7.74177	7.8432	7.64093	8.39481	8.19653	8.66533	8.5195	8.82685	8.6606	7.75289	7.79939	8.65372	8.65732	7.5871	7.34406	8.89249	8.73766	7.28476	8.83116	8.78983	7.61101	7.4048	8.71265	8.52546	7.96071	7.61253	7.78405	7.50202	8.565	8.68132	8.57991	8.41226	7.81136	7.7366	7.88109	7.41502	7.74472	7.25177	7.63927	7.24362
7707	AGAP010286	P1_I9_M1	19	1	E	FALSE	NA	NA	AGAP010286	0.88	8.19046	7.91949	9.158	9.11992	8.09937	8.18962	7.98686	8.47586	8.157	8.44801	8.13562	8.23154	8.30831	9.15543	8.82153	8.21277	8.38511	8.59048	8.15907	8.28476	8.45477	8.3452	8.41828	8.44582	8.38364	8.16617	7.74954	7.99602	8.04097	8.24217	8.00178	8.45619	8.33522	8.5832	8.45172	7.90132	8.03201	8.23009	8.17633	8.23256	8.15689	8.38745	8.57741	8.44717	8.49595	8.35583	8.41078	7.98738	8.03932	8.42571	8.36882	8.39307	8.42824	8.77705	8.71306	8.53462	8.61219	9.56378	9.14874	8.51231	8.77897	9.53574	9.21464	9.66603	9.45359	8.20413	8.30378	8.77799	7.95168	8.05183	7.8596	8.21007	8.53866	8.0662	8.38365	8.32238	8.40489	8.15508	9.29005	9.08707	9.29419	9.31108	9.26681	9.06284	8.8971	8.12577	8.98616	8.83432	7.94539	8.13788	8.98372	9.31539	8.47831	9.44566	9.04515	8.29003	7.81354	9.31732	9.19416	8.50906	8.38828	8.07088	8.16719	9.56913	9.18097	8.88005	9.01115	8.35496	8.60585	8.11547	8.14946	8.35803	8.47695	8.10543	8.08505
7708	AGAP010288	P1_I9_M1	19	1	E	FALSE	NA	NA	AGAP010288	0.86	8.64859	8.23246	8.83152	8.60351	8.48892	8.22785	8.18951	8.35634	8.23988	8.10804	8.08562	8.23529	8.31556	8.8853	8.64311	8.46572	8.32375	8.17827	8.12272	8.14178	8.20676	8.13545	8.10502	8.08005	8.04976	8.31347	8.20014	8.23838	8.08008	8.24652	8.2232	8.10925	8.3313	8.18747	8.10951	8.18073	8.2847	8.06734	8.022	8.18357	8.1327	8.23144	8.19429	8.32606	8.1732	7.9854	8.05358	8.30569	8.20219	8.32759	8.29138	8.35904	8.05776	8.33496	8.2318	8.06014	8.04537	8.65361	8.48266	8.0527	8.02153	8.68414	9.37179	8.71637	8.39731	8.4873	8.30865	8.20762	8.05191	7.98448	8.22546	8.08662	8.53866	8.26813	8.194	8.30573	8.23228	8.42159	8.73418	8.48574	8.67052	8.53974	8.82685	8.72309	8.45516	8.31923	8.92378	8.6787	8.0538	8.18134	8.90811	8.79338	8.0341	8.92608	8.86135	8.25181	7.92755	8.81331	8.74503	8.39716	8.36296	8.36923	8.21179	8.61242	8.71513	8.81163	8.77266	8.46419	8.52354	8.22138	7.95477	8.31881	8.32816	8.36427	8.18955
7709	AGAP010289	UNCLASSIFIED	UNCLASSIFIED	UNCLASSIFIED	UNCLASSIFIED	FALSE	NA	NA	AGAP010289	NA	8.27422	8.20508	8.3402	8.23256	8.4675	8.29173	8.36217	8.33388	8.5548	8.48326	8.58346	8.56693	8.50458	8.36476	8.19983	8.27306	8.66303	8.51384	8.53042	8.44204	8.45137	8.38361	8.58166	8.35518	8.49767	8.23121	8.30203	8.40649	8.45039	8.21583	8.5421	8.30667	8.60512	8.4659	8.66353	8.08515	8.42375	8.63141	8.40483	8.48418	8.56477	8.61174	8.51123	8.5003	8.84497	8.52402	8.60265	8.26862	8.57903	8.34376	8.71819	8.31087	8.59509	8.35698	8.74783	8.46995	8.58234	8.37381	8.41324	8.92054	8.5802	8.35781	8.14498	8.18888	7.95146	8.30821	8.64418	8.54715	8.22862	8.4534	8.43277	8.67491	8.22119	8.21336	8.22491	8.61952	8.03522	8.41386	8.13446	8.25935	8.29903	8.28734	8.49434	8.3524	8.66388	8.67973	8.44001	8.2691	8.36392	8.67626	8.52743	8.45825	8.91091	8.45175	8.26249	8.32316	8.49019	8.40286	8.10032	8.32441	8.62984	8.42359	8.67084	8.63555	8.25517	8.18182	8.12508	8.50152	9.00766	8.50848	8.69588	8.39275	8.89809	8.18228	8.77561
7710	AGAP010290	P1_I9_M1	19	1	E	FALSE	NA	NA	AGAP010290	0.92	8.41584	8.02315	8.89672	8.82364	8.38301	8.15032	8.04562	8.38282	8.00151	8.25336	8.09829	8.39094	8.09269	8.98395	8.89982	8.38637	8.16363	8.64818	8.05258	8.27795	8.01135	8.51821	8.10502	8.33553	8.16853	8.34311	7.8019	8.40649	8.12348	8.19349	8.03148	8.61616	8.37384	8.6155	8.36737	8.08944	8.03201	8.15319	8.12677	8.55548	8.22704	8.50804	8.56523	8.5188	8.52575	8.29017	8.24102	8.14199	8.08673	8.34777	8.38067	8.35473	7.87405	8.7038	8.52845	8.62483	8.38854	9.05607	9.02077	8.36968	8.19883	9.08875	9.07973	9.13142	8.98668	8.33658	8.3375	8.62147	8.2115	8.01295	8.23328	8.49413	8.45073	8.25464	8.57471	8.57415	8.49363	8.36259	9.21346	9.25204	9.10102	8.9659	8.90824	8.98025	8.68562	8.18171	9.26988	8.97025	8.29991	8.08731	9.14705	8.89084	7.96933	9.11288	9.08669	8.40269	7.85853	9.21109	9.10001	8.37161	8.3415	8.38197	8.32249	9.14159	8.92441	9.04986	8.97988	8.48505	8.54358	8.41175	8.12215	8.34389	8.14832	8.27391	8.05008
7711	AGAP010291	UNCLASSIFIED	UNCLASSIFIED	UNCLASSIFIED	UNCLASSIFIED	FALSE	NA	NA	AGAP010291	NA	6.00811	5.68807	5.85633	5.53356	6.04063	6.05158	5.69021	5.90855	5.79666	5.70961	5.859	5.87186	6.34084	5.30708	5.30708	5.66789	5.84883	6.16829	6.28564	6.02877	5.98712	6.08508	6.23692	6.04111	5.97789	5.83786	5.69538	6.06732	5.86837	5.87796	5.92144	6.03919	5.78132	6.1895	5.98822	5.65977	5.91021	6.01282	5.85349	6.08053	5.79929	5.9865	6.04493	6.03035	5.6408	5.91675	6.17831	6.10069	5.81788	5.91492	5.73943	6.01249	5.94091	6.01718	5.9347	5.96795	6.14092	5.30708	5.96178	6.09364	5.81054	5.57304	5.30708	5.96887	5.92313	5.91903	5.96626	6.09522	5.97705	5.81334	5.91743	6.206	5.74173	6.0685	5.71038	5.919	5.89882	5.79207	5.77516	5.97174	5.30708	5.56624	5.76517	5.81361	6.20082	6.28017	5.79487	5.79007	5.97374	6.17557	5.30708	5.67329	6.34627	5.30708	5.57752	6.3468	6.22535	5.30708	5.77541	5.85762	5.85351	5.97617	6.13165	5.80153	5.55852	5.83764	5.84164	6.29513	6.06545	5.9749	6.24028	6.03321	6.17127	5.90486	5.74261
7712	AGAP010292	UNCLASSIFIED	UNCLASSIFIED	UNCLASSIFIED	UNCLASSIFIED	FALSE	NA	NA	AGAP010292	NA	10.0558	9.74899	9.58108	9.63264	9.85263	9.61183	9.74659	9.86454	9.50211	9.62693	9.65827	9.58728	9.54843	9.61861	9.42271	9.82987	9.65156	9.60326	9.55339	9.59825	9.55849	9.67177	9.41106	9.58383	9.45427	9.99831	9.72249	9.62655	9.67527	9.67499	9.73469	9.63127	9.66522	9.64747	9.60737	9.77275	9.82476	9.47982	9.32182	9.61729	9.57202	9.53895	9.4928	9.68581	9.68672	9.41521	9.2633	9.78763	9.76324	9.73788	9.70245	9.77459	9.51998	9.70015	9.49814	9.59886	9.42911	9.70725	9.61981	9.35542	9.39375	9.73437	9.83246	9.71894	9.70716	9.9658	9.7701	9.64257	9.64464	9.39408	9.34553	9.44023	9.75133	9.68659	9.72535	9.88064	9.75126	9.65336	9.67452	9.6072	9.56476	9.57689	9.52588	9.52699	9.73479	9.65768	9.83303	9.66229	9.62689	9.54228	9.65571	9.55631	9.49257	9.53965	9.51454	9.70708	9.34682	9.68636	9.59366	9.70116	9.75941	9.66743	9.58733	9.80754	9.6836	9.68176	9.55504	9.73409	9.62856	9.58006	9.43016	9.67018	9.62261	9.77349	9.65003
7713	AGAP010293	P1_I9_M1	19	1	E	FALSE	NA	NA	AGAP010293	0.95	10.4407	10.2583	11.6338	11.5082	10.1352	10.1375	10.1009	10.6725	10.2812	9.97428	9.76739	10.1235	10.1093	11.8444	11.4805	10.7596	10.382	9.97232	9.98989	9.83512	9.95241	9.9417	9.84248	10.0843	9.84985	10.3462	9.93196	10.0171	10.0329	9.94611	10.0147	10.0506	10.1675	10.176	10.2513	10.0984	10.0602	9.91447	9.95332	10.2996	10.0728	10.3179	10.1269	10.5672	10.3866	9.90101	9.84953	10.6935	10.5742	10.6599	10.4269	10.2878	10.0245	10.5319	10.4221	10.093	9.98849	11.3605	11.3741	9.93665	9.79366	11.6677	12.0648	11.4405	11.3469	10.7207	10.4754	10.1092	9.97563	9.80581	10.3352	10.3766	10.711	10.6447	10.6334	10.512	10.5427	10.6779	11.3269	11.2789	11.4856	11.497	11.556	11.463	10.6357	10.586	11.6025	11.2144	9.93715	9.88195	11.5606	11.2927	9.85662	11.7061	11.508	9.96167	9.77085	11.5354	11.5358	10.7357	10.6048	10.2979	10.2936	11.4007	11.4861	11.5401	11.4804	10.6145	10.5977	10.183	9.83388	9.95586	10.0286	10.317	10.0952
7714	AGAP010295	P1_I9_M1	19	1	E	FALSE	NA	NA	AGAP010295	0.97	7.26527	7.06765	8.83523	8.78226	7.15407	7.13329	7.22094	7.65134	7.43665	7.23047	6.93915	7.12279	6.98297	8.96135	8.68802	7.49183	7.44528	7.25752	7.10329	6.88152	6.93787	6.86892	6.86832	7.11429	7.09213	7.08678	6.96975	7.14582	6.90316	7.06463	6.79252	7.20084	7.12525	7.3229	7.49861	7.0192	7.01384	7.01176	7.06108	7.11585	7.15628	7.25144	7.18666	7.57784	7.45597	7.05535	6.9941	7.77183	7.53994	7.59402	7.62586	7.36881	7.02501	7.66959	7.5165	7.22765	7.04992	9.26337	8.84567	7.15003	7.08563	9.22898	8.64552	9.18368	8.67535	7.75857	7.52515	7.03951	7.08115	6.88412	7.36428	7.37786	7.76011	7.51187	7.96821	7.69905	7.73259	7.59249	9.06962	8.72551	8.97287	8.57446	8.93237	8.66768	7.84047	7.48139	8.85854	8.6465	7.2928	7.02837	9.06598	8.79338	6.88235	9.0188	8.59344	7.17348	6.879	9.00495	8.41271	7.60622	7.72542	7.33048	7.15347	9.12136	8.47939	8.93251	8.49029	7.63917	7.4157	7.33897	6.9917	7.11686	7.29472	7.21336	7.0854
7715	AGAP010297	UNCLASSIFIED	UNCLASSIFIED	UNCLASSIFIED	UNCLASSIFIED	FALSE	1270953	AGAP010297-PA	AGAP010297	NA	10.5402	10.3472	10.519	10.3966	10.3506	9.98858	10.1823	10.3262	10.1089	9.89293	9.90638	10.1035	10.0366	10.5164	10.3523	10.4014	10.1647	10.1398	10.2038	9.94513	10.1278	10.1972	10.139	9.98581	9.82229	10.148	9.93053	10.0076	10.105	10.2008	10.1559	10.2835	10.2404	10.1495	10.2743	10.1587	10.223	10.0325	9.96583	10.2409	10.1708	10.3913	10.166	10.1466	10.1955	10.0496	9.91941	10.172	10.2286	10.3961	10.5055	10.3994	10.1334	10.1456	10.2331	10.2931	10.0384	10.4202	10.4054	10.1851	10.0308	10.6513	11.0532	10.5296	10.3957	10.5047	10.227	10.3885	10.058	9.97803	9.9114	10.003	10.4066	10.2445	10.3691	10.3706	10.2055	10.3821	10.4623	10.3151	10.446	10.3725	10.4925	10.3495	10.4656	10.2927	10.7597	10.4381	10.1609	10.1525	10.6144	10.5572	9.8693	10.5398	10.6034	10.3382	10.0364	10.5211	10.4745	10.4719	10.4413	10.3209	10.2404	10.4488	10.4765	10.6466	10.5142	10.1975	10.368	10.2592	9.88948	10.2018	10.2673	10.4562	10.3265
7716	AGAP010298	P1_I9_M1	19	1	E	FALSE	NA	NA	AGAP010298	0.91	11.2276	10.7808	11.8485	11.5154	11.1653	10.6642	10.5144	11.0566	10.5653	10.6039	10.412	10.7441	10.5211	12.1148	11.7896	11.2159	10.7376	10.5913	10.4448	10.5729	10.4547	10.6759	10.3977	10.787	10.2646	10.9509	10.4013	10.8367	10.6433	10.651	10.5581	10.7922	10.8369	10.6181	10.5619	10.8532	10.5966	10.4189	10.3328	10.8856	10.6384	10.7229	10.4347	11.0697	10.7454	10.3465	10.3017	11.0278	10.8297	11.0242	10.7503	10.881	10.4189	11.0511	10.7502	10.6051	10.308	11.7162	11.5075	10.2348	10.0955	11.997	12.4774	11.6167	11.4105	11.1888	10.7413	10.4695	10.94	10.6722	10.8552	10.4494	11.3813	11.034	11.1423	10.8874	11.3415	11.1415	11.6085	11.3124	11.9903	11.7631	11.9502	11.6888	11.2241	10.8186	12.1796	11.5212	10.7576	10.4742	11.9993	11.7016	10.2714	12.0438	11.7903	10.931	10.4256	12.028	11.6436	11.3874	10.9665	11.1466	10.768	11.8359	11.7512	11.8313	11.529	11.1512	10.6734	10.9259	10.3058	10.783	10.6254	10.9687	10.6028
7717	AGAP010302	P1_I9_M1	19	1	E	FALSE	NA	NA	AGAP010302	0.96	8.29217	7.83171	9.43576	9.4343	8.04202	7.79786	7.80005	8.28317	7.96928	7.86409	7.43768	7.96786	7.6744	9.91358	9.85953	8.52119	8.06945	7.62068	7.4837	7.79227	7.58165	7.6637	7.48421	7.92418	7.57775	7.8975	7.74285	7.83001	7.70177	7.34754	7.49016	7.80526	7.56354	8.02416	7.91812	7.67725	7.67158	8.0269	7.61245	7.94688	7.61208	8.07759	7.86623	8.24802	8.33664	7.72956	7.69836	8.16915	7.96074	8.38338	8.21383	8.28388	7.60281	7.96026	8.15975	7.94317	7.61339	9.54409	9.47558	7.79034	7.7122	9.7861	10.3353	9.20167	9.57905	8.34125	8.17088	7.95987	7.54211	7.30298	7.69683	7.80942	8.12912	7.94736	8.22491	8.40275	8.15976	8.02824	9.10327	8.90484	9.28412	9.28157	9.51398	9.67567	8.34579	8.04016	9.7227	9.64891	7.57478	7.53812	9.64878	9.6813	7.8497	9.71555	9.75537	7.76063	7.4656	9.32111	9.42007	8.21919	8.1568	7.87233	7.91969	9.42169	9.37231	9.35321	9.32376	8.26585	8.40573	7.98575	7.54188	7.6362	7.5331	7.84524	7.80108
7718	AGAP010303	P1_I9_M1	19	1	E	FALSE	NA	NA	AGAP010303	0.93	9.81251	9.7521	10.1847	10.1702	9.62647	9.53884	9.6488	9.63172	9.55442	9.4425	9.45083	9.58004	9.46564	10.4891	10.2196	9.71039	9.70706	9.40041	9.55722	9.63288	9.46319	9.60031	9.48496	9.44218	9.28256	9.68664	9.36552	9.45628	9.50652	9.59839	9.44818	9.75686	9.68051	9.64402	9.56898	9.6354	9.73744	9.58066	9.61309	9.64184	9.55423	9.73889	9.46489	9.7163	9.60412	9.58706	9.39718	9.66327	9.81359	9.82714	9.82884	9.60925	9.46936	9.70863	9.67017	9.72411	9.55434	10.2152	10.1305	9.51904	9.42827	10.475	10.7915	10.2782	10.1555	9.75045	9.66168	9.79289	9.42623	9.47645	9.57817	9.64772	9.72682	9.71276	9.70751	9.77527	9.66795	9.7536	10.137	10.0728	10.2536	10.1658	10.2868	10.2629	9.78706	9.60014	10.4418	10.1876	9.54897	9.57068	10.2821	10.3401	9.50686	10.3939	10.1806	9.57593	9.55397	10.2049	10.1448	9.83834	9.81888	9.76029	9.75979	10.2348	10.0682	10.3196	10.2609	9.76481	9.736	9.84463	9.43172	9.55824	9.64922	9.7686	9.63523
7719	AGAP010304	UNCLASSIFIED	UNCLASSIFIED	UNCLASSIFIED	UNCLASSIFIED	FALSE	NA	NA	AGAP010304	NA	10.0687	10.2735	9.64123	9.75385	9.77366	9.65113	10.1564	9.74362	10.1339	9.49166	9.88323	9.63138	9.77928	9.94689	9.91682	9.9199	10.0864	9.4528	9.78163	9.51498	9.92845	9.47162	9.76514	9.48862	9.48783	9.91153	10.0741	9.45318	9.94371	9.82267	10.0912	9.70531	9.88177	9.44631	9.66529	9.73156	10.0804	9.32301	9.59529	9.77504	9.91636	9.69102	9.68731	9.65797	9.84225	9.45169	9.63821	9.735	10.0241	9.82997	10.0969	9.91708	10.0709	9.60885	10.0272	9.36285	9.44685	9.62665	9.77692	9.43642	9.45195	9.88015	10.6068	9.65521	9.87452	9.91877	10.0159	9.50836	9.50798	9.50812	9.47472	9.68073	9.96362	10.1022	9.52188	9.86765	9.59765	10.0257	9.49232	9.6869	9.71707	9.75895	9.65427	9.78637	9.70642	9.7986	9.97101	9.79213	9.5936	9.52579	9.82287	9.99278	9.58011	9.6205	10.0306	9.56913	9.75244	9.78547	9.81923	9.78388	10.1131	9.6502	10.0543	9.67539	9.88688	9.73418	9.94198	9.66156	10.0029	9.61234	9.52549	9.69376	9.9826	9.78967	10.2292
7720	AGAP010305	P4_I3_M2	10	5	B	FALSE	1278598	AGAP010305-PA	AGAP010305	0.87	9.57472	9.39642	9.29023	8.95537	9.0386	9.31684	9.15902	9.40784	9.22979	8.91144	9.06313	8.82544	9.00928	9.06302	9.09524	9.75272	9.29048	8.87095	9.04272	8.93014	9.08062	8.64106	8.85317	8.77974	8.59587	9.26266	9.29188	8.91421	9.07275	9.13616	9.19131	8.79748	8.82887	8.81077	8.58196	9.15137	9.0348	8.59545	8.39237	8.5932	8.86633	8.72211	8.83188	9.25384	8.90746	8.37855	8.48204	9.62038	9.44425	9.34038	9.04815	9.43856	9.17079	9.20534	8.95521	8.47343	8.50252	8.85075	8.84858	8.55973	8.41292	9.03379	9.68776	8.82525	8.66662	9.50116	9.27889	8.57948	8.73998	8.56393	8.91016	8.94845	9.54015	9.31148	8.92781	8.87612	9.20421	9.21463	9.05823	8.80648	8.87307	9.05247	8.97365	8.87131	9.19333	9.23665	9.16613	9.00018	8.96137	8.72068	9.0308	8.76794	8.46148	8.90597	9.0904	8.76841	8.7923	9.04221	8.78028	9.3282	9.16878	9.25555	9.13866	8.93438	8.88791	9.085	8.94143	9.12153	8.81764	8.74391	8.69063	9.01064	8.85281	9.39394	9.25297
7721	AGAP010306	UNCLASSIFIED	UNCLASSIFIED	UNCLASSIFIED	UNCLASSIFIED	FALSE	4578409	AGAP010306-PA	AGAP010306	NA	6.97534	6.95332	7.06246	7.0186	6.71486	7.02552	6.50735	6.99718	6.84925	6.88067	6.8429	6.84139	6.99286	7.04252	6.88366	7.01444	6.90937	7.11314	6.85047	6.70965	6.91627	7.05125	7.08453	6.71852	6.7436	6.8816	6.70858	6.72229	6.94351	6.98807	6.92433	6.78711	6.76559	7.17737	7.06234	6.61581	6.65433	6.99171	6.8641	6.76404	6.88603	7.09008	6.78797	6.7418	6.58195	7.07951	7.07143	6.87809	6.73835	6.83958	6.84275	6.82868	6.52806	7.08933	6.7253	7.00804	6.82697	6.80678	6.94999	7.09049	6.92453	6.70991	6.66022	7.0814	6.83711	6.62008	6.70135	7.47164	6.97537	6.75506	6.7144	7.10777	6.89638	6.78252	6.80583	7.07739	6.7856	6.68329	6.91727	6.72369	6.88416	7.00524	7.17829	6.78577	6.83623	7.09402	6.44413	6.86401	7.01878	6.86308	7.06911	6.97384	6.76379	6.86466	6.85654	6.95145	6.879	6.90108	6.90392	6.82253	6.67462	6.81302	6.91203	7.03821	6.87905	6.72075	6.58208	6.64536	6.8073	6.73908	6.85276	7.08982	6.86448	6.93702	6.82716
7722	AGAP010307	UNCLASSIFIED	UNCLASSIFIED	UNCLASSIFIED	UNCLASSIFIED	FALSE	NA	NA	AGAP010307	NA	10.0297	9.9625	10.0151	10.0273	10.1298	9.71258	9.91443	9.66764	9.87814	9.63259	9.74187	9.68094	9.73199	10.2836	10.2372	9.73805	9.72922	9.79116	9.84248	9.65638	9.82451	9.8474	9.85897	9.81573	9.68788	9.77872	9.87092	9.73107	9.93478	9.83266	9.86468	10.0074	9.90927	9.86441	9.99545	9.87023	9.89038	10.0955	9.96445	9.76166	9.92503	10.0627	9.82525	9.87117	9.98866	10.051	9.96316	9.74982	9.96423	9.79413	9.945	9.9084	9.93132	9.78118	9.97352	9.76402	9.85694	9.92284	10.0105	10.0683	9.76157	10.1302	10.8565	10.0247	10.0596	9.74524	9.80958	9.96981	9.89876	9.82948	9.64322	9.96717	9.80498	9.95662	9.88303	10.0028	9.6102	9.85295	9.97546	9.96974	9.87946	10.1116	10.203	10.1063	9.87822	9.97718	10.2237	10.052	9.87108	9.94524	10.1216	10.0375	9.92654	10.2332	10.2876	9.80718	9.81367	10.0967	10.1135	9.74114	9.9238	9.74739	9.94168	9.89331	10.0601	9.99262	10.2095	9.85163	10.0494	9.74195	9.65422	9.84632	9.93891	9.86183	10.0099
7723	AGAP010308	P1_I9_M2	7	5	B	FALSE	NA	NA	AGAP010308	0.95	11.4445	11.2722	9.30627	8.88803	11.7738	11.0161	11.0404	11.0022	10.7717	10.9853	11.1059	11.1074	11.0138	9.33508	9.34121	11.1439	10.7932	11.0759	11.3373	10.8368	10.9723	10.9151	11.1682	11.1665	11.0744	11.1228	10.9609	11.166	11.2718	10.9935	11.0711	10.5456	11.0883	10.9014	11.1862	11.0624	11.1233	10.8389	10.7329	10.9393	10.8857	10.9675	10.689	11.1812	11.0448	9.91489	9.95389	11.0537	11.1274	10.9264	10.8292	11.2011	11.0033	10.7624	10.6864	10.6035	10.5117	9.11078	8.80731	10.7975	10.488	9.1657	9.48273	9.00033	8.82394	11.3454	11.0732	10.4571	11.1892	10.9423	10.762	10.5083	11.2058	10.9237	10.9184	10.9512	11.0174	10.9439	9.05823	8.61336	9.03437	8.99535	8.93237	8.94582	10.923	10.9174	9.26988	9.15634	11.3533	11.3405	8.96519	9.14206	10.8518	8.86906	9.14503	11.2335	11.1569	8.94717	8.69787	11.0576	11.0896	11.4052	11.1034	8.89671	9.0353	9.0821	9.00805	10.856	10.6416	11.2297	10.9914	11.2139	11.0284	11.134	10.9968
7724	AGAP010310	P2_I6_M3	18	1	E	FALSE	1279737	AGAP010310-PA	AGAP010310	0.87	11.6613	11.6389	11.6195	11.4709	11.2333	11.2369	11.4474	11.5872	11.4724	10.9781	11.0622	11.0214	11.0713	11.7582	11.662	11.7582	11.5641	10.8298	10.9912	10.9215	11.1426	10.8716	10.9555	10.9858	10.8215	11.3856	11.2984	11.011	11.2078	11.1361	11.1981	11.0575	11.0453	10.8605	11.0465	11.1824	11.2422	10.7646	10.7642	11.0828	11.1005	11.055	10.9281	11.3362	11.3036	10.8052	10.8436	11.6775	11.7877	11.5852	11.6542	11.4965	11.3249	11.211	11.3109	10.8783	10.755	11.5039	11.4789	10.9571	10.8306	11.7177	12.3085	11.4556	11.4726	11.5397	11.4162	10.9064	10.94	10.9131	11.0603	11.1026	11.6925	11.4831	11.2637	11.3652	11.4173	11.5301	11.4883	11.2764	11.5714	11.4757	11.7113	11.6173	11.3605	11.3825	11.8083	11.6121	10.8705	11.0186	11.7321	11.727	10.9467	11.6657	11.6519	10.9842	10.9806	11.5841	11.6071	11.6187	11.6012	11.2755	11.3295	11.5774	11.6264	11.6613	11.5956	11.3058	11.384	11.0812	10.9177	11.1931	11.2628	11.4416	11.5414
7725	AGAP010311	P1_I9_M1	19	1	E	FALSE	NA	NA	AGAP010311	0.82	7.21647	6.9043	7.63719	7.73876	6.87075	7.05643	7.04321	7.03398	7.13726	6.75638	7.15023	7.05156	7.16685	8.73658	8.62781	7.23783	7.15394	7.25752	7.10329	6.67421	7.10714	6.8579	7.05595	6.63156	6.98708	6.98178	7.00607	7.0147	6.86134	6.72261	6.83817	7.06333	7.16346	6.91428	6.62049	6.69623	7.1537	6.86368	6.8641	6.89348	6.88603	6.79104	6.6351	7.05501	7.17959	6.94017	7.10832	7.18625	6.97075	7.21813	6.80376	7.22712	6.96425	6.98284	7.14667	6.79009	6.84324	7.15733	7.5462	6.86052	6.78721	7.90661	8.63308	7.123	7.47463	7.07342	7.18109	6.73298	6.62914	6.97532	6.67531	6.8383	7.10653	6.83776	6.90818	6.63796	6.8959	6.72706	7.10729	7.12095	7.87619	7.71467	8.41039	8.10668	6.81094	7.312	7.70561	7.84949	6.79762	6.63381	8.29008	8.01721	7.01522	8.57969	8.38373	6.97445	6.91659	7.85225	8.00685	7.03834	7.19023	7.53412	7.28055	7.94591	7.70823	7.57035	7.75467	6.87879	7.03736	6.97045	6.86325	6.90279	7.01143	7.04817	7.10633
7726	AGAP010312	UNCLASSIFIED	UNCLASSIFIED	UNCLASSIFIED	UNCLASSIFIED	FALSE	1279733	AGAP010312-PA	AGAP010312	NA	7.98951	7.90238	7.98315	7.84396	7.68997	7.67941	7.78115	7.99753	7.72596	7.59101	7.65544	7.59994	7.38565	7.98817	7.99811	7.80752	7.7795	7.21485	7.28327	7.41288	7.55577	7.42885	7.34671	7.43544	7.59294	7.79965	7.61635	7.31602	7.45477	7.63441	7.63156	7.27847	7.54272	7.3855	7.44265	7.68881	7.81153	7.31793	7.46458	7.73168	7.67326	7.53132	7.53145	7.6279	7.64441	7.29815	7.50047	7.81891	7.97766	8.01435	7.8454	7.86862	7.66162	7.50891	7.8157	7.59084	7.3911	7.8087	8.10489	7.46439	7.46472	8.10069	8.4815	7.82055	7.77212	7.84809	7.83215	7.48748	7.35289	7.15001	7.47113	7.62125	7.73495	7.64532	7.41519	7.68158	7.55909	7.92206	7.60318	7.96383	7.83903	7.97147	7.905	7.87791	7.6721	7.59348	8.22572	7.96033	7.41024	7.47659	8.03319	8.14958	7.34396	8.03184	8.03093	7.4733	7.57931	7.88411	8.03675	7.68497	7.62717	7.45311	7.5475	7.97383	7.81595	8.01912	7.93915	7.72802	7.79246	7.77363	7.44791	7.65393	7.59487	7.88292	7.91179
7727	AGAP010313	UNCLASSIFIED	UNCLASSIFIED	UNCLASSIFIED	UNCLASSIFIED	FALSE	NA	NA	AGAP010313	NA	10.2982	10.2474	9.97899	10.0986	10.2698	10.2281	10.2615	10.1073	9.97781	9.95635	9.86153	10.2317	10.0387	9.99614	9.90271	10.1976	10.2311	10.23	10.1249	9.90104	10.1141	9.96349	10.0098	10.3313	10.3592	10.3736	10.1457	10.1866	10.2607	10.1332	10.0676	9.92256	10.1783	10.3456	10.4833	10.0045	10.1407	9.94667	10.0712	10.2925	10.1954	10.2664	10.1323	10.7331	10.5716	10.1231	10.0756	10.3916	10.2918	10.2452	10.1884	10.3817	10.0643	10.2103	10.2208	10.2586	10.2454	9.97834	9.99489	9.99011	10.0879	9.97038	10.1594	10.084	10.0923	10.6786	10.4807	10.1851	10.2712	10.1407	10.1404	10.1978	10.3152	10.4173	10.5609	10.5024	10.3881	10.1178	10.0307	9.9615	9.66118	10.0378	9.48988	9.54811	10.3897	10.2768	9.90138	9.79942	9.97246	9.94988	9.43193	9.90273	10.2618	9.58064	9.81032	10.035	9.95322	9.70963	9.74849	10.0583	10.2444	10.0775	10.03	9.5869	9.66439	9.91855	10.0144	10.322	10.2809	10.1624	10.0218	10.0523	9.9752	10.2752	10.1655
7728	AGAP010314	P2_I6_M3	18	1	E	FALSE	1280293	AGAP010314-PA	AGAP010314	0.82	8.87224	8.8394	8.91431	8.74959	8.71978	8.61808	8.62018	8.83522	8.29682	8.37814	8.27566	8.65289	8.52028	8.77606	8.50331	8.8308	8.71148	8.34677	8.30491	8.31832	8.24669	8.44099	8.22939	8.44582	8.10266	8.61351	8.66248	8.56529	8.50428	8.67634	8.53392	8.25761	8.46954	8.267	8.26208	8.45344	8.4823	8.27657	8.07013	8.52028	8.29382	8.44696	8.43287	8.60091	8.39794	7.97941	7.85719	8.80081	8.73901	8.80558	8.75183	8.67745	8.28067	8.68661	8.33526	8.22305	7.93332	8.75067	8.68232	7.91165	7.68293	8.74033	8.95085	8.57547	8.54317	8.78896	8.56546	8.22601	8.40056	7.94362	8.59542	8.21007	8.77774	8.69011	8.57073	8.8191	8.82026	8.70028	8.61951	8.42036	8.64436	8.74072	8.73366	8.41715	8.60313	8.70743	8.70245	8.5684	8.43177	8.15978	8.748	8.56096	7.76133	8.56432	8.61435	8.4104	8.19442	8.79702	8.52546	8.69708	8.60495	8.66432	8.61432	8.68071	8.57015	8.73236	8.62234	8.72099	8.37467	8.42284	8.27146	8.58778	8.07968	8.68733	8.5074
7729	AGAP010317	UNCLASSIFIED	UNCLASSIFIED	UNCLASSIFIED	UNCLASSIFIED	FALSE	1280287	AGAP010317-PA	AGAP010317	NA	9.07829	8.12932	9.0285	8.64325	8.75895	8.81341	8.45092	9.09821	8.80908	8.47373	8.56551	8.63611	8.72896	8.77281	8.16818	9.35376	8.60078	8.91847	8.54216	8.57798	8.41695	8.58545	8.6391	8.30756	8.26876	8.84038	8.72669	8.75425	8.69068	8.69852	8.47959	8.65775	8.40771	8.87426	8.62786	8.51169	8.16152	8.41084	8.21474	8.60332	8.70541	8.70488	8.51546	8.98182	8.91068	8.28054	8.30157	9.25506	8.92619	9.04256	8.69949	9.09925	8.44869	8.86511	8.61279	8.58687	7.94358	8.59972	8.55954	8.37966	8.07137	8.53306	8.75858	8.73717	8.26396	8.77531	9.01882	8.51033	8.60018	7.91366	8.75748	8.76618	9.08259	8.9773	8.9185	8.94166	8.93355	8.85015	8.588	8.52016	8.56842	8.75373	8.67034	8.16347	8.71309	9.29684	8.42064	8.10345	8.54009	7.9864	8.78658	8.34166	8.04556	8.54878	8.05436	8.50698	8.33607	8.65951	8.31453	8.89188	9.04011	8.69172	8.70215	8.43895	8.32848	8.6795	8.3396	9.0258	8.79116	8.41546	8.35059	8.37549	8.33599	8.76188	8.44781
7730	AGAP010318	UNCLASSIFIED	UNCLASSIFIED	UNCLASSIFIED	UNCLASSIFIED	FALSE	NA	NA	AGAP010318	NA	7.61525	7.37512	8.29756	7.91784	7.70505	7.43719	7.21117	7.62121	7.5674	7.37414	7.44794	7.5698	7.63342	8.16935	7.98599	7.73093	7.38029	7.57223	7.72245	7.30504	7.52268	7.37926	7.78406	7.191	7.45785	7.48224	7.37426	7.41354	7.44598	7.60005	7.73769	7.65185	7.66937	7.4452	7.52572	7.581	7.43834	6.09421	6.19082	7.52042	7.62985	7.61777	7.74656	7.66936	7.54497	7.61664	7.74356	7.52241	7.43713	7.59402	7.57019	7.61268	7.61776	7.5331	7.80448	7.71679	7.67296	6.2116	7.74632	7.45136	7.65904	7.85563	8.23078	7.89048	7.71247	7.32463	7.50778	7.7378	7.4845	7.69746	7.48473	7.80061	7.73495	7.54271	7.35832	7.59998	7.66302	7.55677	7.97101	8.07731	7.867	7.93319	8.1339	7.96822	7.57927	7.81899	8.10073	8.10345	7.4918	7.75913	8.1377	7.94977	7.93267	8.22184	7.92452	7.70405	7.6483	7.89456	8.03082	7.59718	7.52108	7.61783	7.8923	7.90778	7.70823	8.13725	7.97194	7.57647	7.82624	7.5147	7.67957	7.51806	7.5746	7.28353	7.50323
7731	AGAP010319	UNCLASSIFIED	UNCLASSIFIED	UNCLASSIFIED	UNCLASSIFIED	FALSE	5668043	AGAP010319-PA	AGAP010319	NA	7.66548	7.62294	8.01004	7.86281	7.77804	7.52015	7.65484	7.51831	7.56006	7.60906	7.49805	7.28474	7.31935	7.83785	7.78295	7.56323	7.52718	7.50474	7.78446	7.57101	7.43252	7.62833	7.55115	7.83621	7.64479	7.81407	7.76282	7.62949	7.71623	7.71343	7.63156	7.81782	7.83658	7.63139	7.74759	7.67143	7.77105	7.63323	7.63436	7.71264	7.64738	7.78223	7.73918	7.72923	7.62834	7.57678	7.50934	7.52241	7.6461	7.58005	7.5559	7.76008	7.52544	7.58786	7.67445	7.74062	7.70178	7.99021	7.99725	7.72802	7.43649	7.98756	8.27178	8.09422	8.02956	7.77976	7.85258	7.97638	7.68239	7.23391	7.34934	7.51618	7.8329	7.60958	7.72	7.75016	7.63414	7.58542	7.67703	7.81206	7.75148	7.5905	7.73263	7.76098	7.71621	7.45607	7.72727	7.72881	7.59322	7.52951	7.66117	7.81255	7.51527	7.86353	7.8636	7.61788	7.59016	7.78621	7.76985	7.85253	7.63443	7.647	7.79185	7.95528	7.92312	7.83458	7.86413	7.54397	7.68575	7.59107	7.21342	7.59389	7.71042	7.69022	7.36738
7732	AGAP010320	UNCLASSIFIED	UNCLASSIFIED	UNCLASSIFIED	UNCLASSIFIED	FALSE	3292446	AGAP010320-PA	AGAP010320	NA	8.64165	8.87135	8.91081	8.89402	8.74128	8.57163	8.63741	8.47994	8.51863	8.43496	8.41806	8.47539	8.5724	9.08669	9.11993	8.66671	8.42686	8.3927	8.46607	8.439	8.68582	8.41765	8.30278	8.35127	8.44181	8.64936	8.54352	8.38696	8.3314	8.75099	8.62519	8.45224	8.73768	8.30734	8.57573	8.6067	8.70537	8.39693	8.31961	8.62002	8.56028	8.61174	8.73767	8.70454	8.61552	8.42728	8.20973	8.62432	8.74874	8.5901	8.70262	8.71473	8.6803	8.62295	8.58416	8.46647	8.42517	8.81816	8.87449	8.48492	8.42333	9.03005	9.69668	8.69526	8.9513	8.50402	8.62878	8.60063	8.48454	8.46973	8.56805	8.67491	8.8365	8.82596	8.43281	8.52249	8.64192	8.84159	9.02739	8.74014	9.01009	8.71876	8.89602	8.85902	8.77229	8.72447	9.18142	8.9039	8.50595	8.579	9.01287	9.0112	8.16568	9.18459	9.16631	8.54592	8.71544	9.08745	9.04618	8.9918	8.80839	8.60427	8.57253	9.10908	8.98785	9.04986	9.12408	8.66377	8.73321	8.5291	8.49659	8.5848	8.69255	8.67335	8.7013
7733	AGAP010321	UNCLASSIFIED	UNCLASSIFIED	UNCLASSIFIED	UNCLASSIFIED	FALSE	1278625	AGAP010321-PA	AGAP010321	NA	10.3413	10.2496	9.79092	9.69708	10.1459	9.94786	9.87463	9.96889	9.78317	9.80795	9.79819	9.75479	9.67893	9.73933	9.75867	10.2591	9.85547	9.72532	9.85808	9.78864	9.92724	9.77918	9.8951	9.71124	9.62188	10.1159	10.0831	9.81652	9.77878	9.96309	10.0292	9.67716	9.87381	9.79929	9.80658	10.1129	10.1121	9.84782	9.808	9.68972	9.81174	9.9569	9.82694	9.96497	9.73805	9.64377	9.86773	10.116	10.1451	9.93242	9.86815	10.1522	9.90961	9.70863	9.73618	9.81917	9.74687	9.68174	9.75858	9.81974	9.82763	9.92497	10.4399	9.6959	9.66861	10.1253	9.8513	9.80348	9.83555	9.78175	9.82999	9.67137	10.0826	9.82494	9.90197	9.94212	9.89881	9.85013	9.83618	9.54783	9.86829	9.76535	9.67933	9.56892	9.99265	10.0038	10.0767	9.61901	9.7607	9.85583	9.77917	9.69925	9.85024	9.63273	9.66879	9.89941	9.98904	9.68636	9.58576	10.0247	9.93091	9.90672	9.82655	9.64744	9.69627	10.038	9.9912	9.99522	9.91578	9.84463	9.78707	9.89018	9.91848	10.1125	10.0239
7734	AGAP010322	UNCLASSIFIED	UNCLASSIFIED	UNCLASSIFIED	UNCLASSIFIED	FALSE	1278624	AGAP010322-PA	AGAP010322	NA	8.77435	8.55762	8.12496	8.08148	8.59533	8.37335	8.24946	8.36522	8.11852	8.2232	8.22479	8.08528	7.8422	7.8505	7.86517	8.53594	8.18009	7.95587	8.12272	8.08805	8.12759	8.01512	8.15612	7.97641	7.78927	8.40992	8.40117	8.24566	8.41184	8.22026	8.20777	8.03667	8.059	8.00781	8.10077	8.33635	8.41519	7.76101	8.05958	8.09467	8.11428	8.23144	8.07805	8.30053	8.16232	7.96126	8.10002	8.4226	8.33829	8.26948	8.20939	8.38464	8.13102	8.1802	7.84336	8.0787	7.96388	7.8087	7.89202	8.00148	7.82864	7.98756	8.78689	7.95701	8.02264	8.45756	8.20793	7.94874	8.11335	7.95542	8.20969	8.02051	8.3623	8.13682	8.21981	8.24877	8.09889	8.267	7.87696	7.93824	7.99885	8.13504	8.00118	8.01968	8.2692	8.16163	8.3609	7.90603	8.0407	8.11563	7.95119	8.0245	7.82312	8.00133	8.09254	8.0971	8.29151	7.91524	7.87365	8.29748	8.51614	8.52257	8.26031	8.04561	8.06962	8.31754	7.94577	8.13919	8.10312	8.25911	8.05348	8.31881	8.17485	8.39884	8.20773
7735	AGAP010324	P4_I3_M2	10	5	B	FALSE	1278620	AGAP010324-PA	AGAP010324	0.92	9.96916	9.83794	9.48819	9.58004	9.57583	9.74408	9.76692	10.0782	9.91856	9.70425	9.69558	9.36593	9.48322	9.59686	9.58879	10.0612	9.94692	9.44851	9.53214	9.58061	9.64933	9.35653	9.35839	9.56729	9.40136	9.95163	9.853	9.51086	9.54229	9.76123	9.72049	9.49554	9.47475	9.50835	9.52632	9.83178	9.84697	9.31937	9.23469	9.45675	9.50411	9.45539	9.47138	9.69228	9.75417	9.27608	9.16476	9.98824	10.0682	9.97272	9.9813	9.83237	9.73127	9.51522	9.5349	9.44415	9.33953	9.63996	9.62488	9.24818	9.25442	9.66877	9.66973	9.48962	9.38384	9.7694	9.8197	9.44206	9.47831	9.31791	9.44349	9.50753	9.7019	9.66999	9.68944	9.6311	9.76575	9.7261	9.55566	9.45389	9.58675	9.53504	9.71439	9.52699	9.73331	9.7728	9.68307	9.63268	9.57739	9.29459	9.79179	9.76039	9.23726	9.76526	9.6209	9.56058	9.4333	9.47854	9.38405	9.64113	9.82347	9.62219	9.57898	9.65869	9.54341	9.73602	9.48127	9.5503	9.43795	9.59791	9.31453	9.64193	9.56952	9.90404	9.66306
7736	AGAP010326	P2_I6_M6	17	1	E	FALSE	3292445	AGAP010326-PA	AGAP010326	0.96	9.09609	7.15191	9.4406	8.1439	7.83372	8.37335	6.48887	9.07694	6.6955	8.84684	6.57949	8.50039	6.52352	9.84301	8.5609	9.03065	6.95203	8.04569	6.87835	7.74783	6.28095	8.05059	6.52619	7.97128	6.387	8.7259	6.82596	8.45729	6.81794	7.35596	6.58807	8.03667	6.90209	7.7223	6.44956	8.05029	6.60208	6.63953	6.33758	7.8694	6.82026	7.79562	6.28878	8.27014	6.52226	7.0307	6.47993	9.3516	7.51053	9.24571	7.02009	8.08394	6.50928	9.26418	6.97654	7.43688	6.41162	9.60238	8.43287	6.58543	5.85043	10.5432	9.29144	9.28279	8.07037	9.20429	7.08729	7.00532	7.9148	6.45875	8.46287	6.206	9.53074	7.63114	8.74296	6.84485	9.59042	8.08333	9.53121	8.16036	10.443	9.03487	10.1114	9.12307	8.9338	6.49808	10.3837	8.45496	8.24045	6.65189	10.2701	8.69326	6.39252	9.99281	8.3776	8.44459	6.27909	10.0151	8.84824	9.43703	7.36184	9.10141	6.91203	10.2827	9.078	9.86081	8.02905	8.51781	6.2704	8.25496	6.40074	8.24074	6.40606	8.39884	6.28969
7737	AGAP010327	UNCLASSIFIED	UNCLASSIFIED	UNCLASSIFIED	UNCLASSIFIED	FALSE	1278616	AGAP010327-PA	AGAP010327	NA	10.3529	9.63746	10.3377	9.92931	10.539	9.77744	9.4732	9.76366	9.10447	10.1678	9.82087	10.1115	9.85236	10.173	9.83827	9.86115	9.42234	10.2325	9.96994	9.71598	9.6884	10.241	9.81542	9.89072	9.2803	9.59232	9.30075	9.84155	9.58292	9.80973	9.54615	10.2681	10.1335	10.1628	9.98267	9.74764	9.67494	10.1518	9.86107	9.96202	9.67235	10.1638	9.97562	9.79206	9.48459	10.1058	9.90666	9.55607	9.46933	9.85105	9.51334	9.84608	9.26753	9.96789	9.58036	10.3945	9.94597	10.3922	10.0969	10.1833	9.69375	10.422	10.5022	10.4139	9.86698	9.88602	9.52595	10.506	10.157	9.74405	9.35793	9.33444	9.70399	9.44837	9.87826	9.6333	9.83611	9.58356	10.4536	9.99418	10.3157	10.0812	10.2515	9.834	9.93721	9.45548	10.6102	9.93123	10.3099	9.93904	10.3232	9.94658	9.82443	10.2476	9.75303	10.2812	9.76512	10.3075	9.661	9.98535	9.64988	10.1588	9.91707	10.3894	9.93573	10.3594	9.85371	9.90008	9.46321	10.3259	9.64347	10.1686	9.83784	9.91735	9.40243
7738	AGAP010328	P1_I9_M1	19	1	E	FALSE	1278618	AGAP010328-PA	AGAP010328	0.88	7.60791	7.81345	8.65409	8.54364	7.21018	7.60614	7.73598	7.83219	7.69305	7.30055	7.17579	7.35853	7.0599	8.65416	9.18894	7.3939	7.43822	6.89409	7.19123	7.51243	7.33564	7.1761	6.72373	7.13392	7.22951	7.8975	7.25344	7.42023	7.29648	7.60005	7.59962	7.24025	7.2801	6.92701	7.23355	7.68304	7.72931	6.70655	6.65853	7.98926	7.78784	7.33915	7.46037	7.49514	7.6364	6.78194	6.5218	8.02271	8.17695	7.7325	7.76183	7.5205	7.50131	7.82591	7.77601	7.12751	6.99448	8.52064	8.47511	6.87106	6.71169	9.26756	9.72895	8.97959	8.57623	8.04048	7.36949	7.23625	7.28598	7.30298	7.61969	7.46032	8.19723	7.95859	7.70519	7.95889	7.88018	8.6021	8.87103	8.46821	8.93894	8.85776	8.71983	9.63858	7.99531	7.02394	9.16997	9.22304	7.53075	7.1962	9.2936	9.24059	6.41479	8.84391	9.26162	7.46563	7.04771	9.05593	8.89395	7.88955	7.46465	7.603	7.60865	9.23115	9.21371	9.0792	9.19922	7.66194	7.56979	7.47847	7.08181	7.96223	7.28625	7.73931	7.85465
7739	AGAP010331	UNCLASSIFIED	UNCLASSIFIED	UNCLASSIFIED	UNCLASSIFIED	FALSE	1275989	AGAP010331-PA	AGAP010331	NA	12.4543	12.3567	12.1886	12.1509	12.2406	12.1869	12.2905	12.3363	12.2453	12.0157	12.1983	12.0114	12.1904	12.0587	12.1257	12.4521	12.316	11.9489	12.0877	12.0396	12.133	11.905	12.058	12.1059	12.0989	12.2662	12.1804	12.0928	12.1255	12.0699	12.1874	12.0519	12.1993	11.9749	12.1878	12.1854	12.1753	11.9777	12.1007	12.0639	12.1821	12.1594	11.984	12.3973	12.4147	11.8399	11.883	12.3518	12.5099	12.3006	12.3154	12.303	12.2265	12.23	12.2358	11.9877	12.1847	11.9686	11.9813	12.0564	11.9773	12.2182	12.4225	12.2287	12.2248	12.4197	12.3724	11.9843	12.0771	12.1826	12.1351	12.2387	12.4247	12.337	12.3238	12.347	12.3147	12.3417	12.1594	12.176	12.0694	12.1002	11.8749	11.9307	12.2419	12.2593	12.2312	12.1085	12.0767	12.2051	11.8402	11.997	12.3483	11.9784	11.9831	12.0957	12.0344	11.9649	11.9363	12.2358	12.2413	12.2972	12.1087	11.7875	11.9201	12.1594	12.2437	12.2659	12.3139	12.034	11.9624	12.0167	12.0515	12.2662	12.1535
7740	AGAP010332	P2_I6_M5	9	5	B	FALSE	NA	NA	AGAP010332	0.88	8.30989	8.42624	7.54653	7.42397	7.97604	8.17142	8.03512	7.98012	8.10381	8.07027	8.12947	7.7412	7.62148	7.72523	7.5183	7.95628	8.09142	7.6902	7.82427	7.84934	7.91473	7.61633	7.68157	7.74822	7.441	8.27808	7.95361	7.79021	7.87871	7.97436	7.90864	7.61604	7.71316	7.57974	7.73044	8.16457	8.36266	7.52535	7.39695	7.48295	7.74803	7.66999	7.65521	7.93972	7.89168	7.27793	7.43668	7.91924	8.0553	8.21768	7.98819	8.19478	8.02513	7.73294	7.64306	7.63628	7.45646	7.336	7.50842	7.57621	7.4786	7.54554	7.82794	7.36965	7.58457	7.99934	7.71764	7.60778	7.75039	7.57085	7.61356	7.38997	7.92425	7.73401	7.63647	7.76677	7.79874	7.7704	7.22893	7.40709	7.21322	7.39671	7.41468	7.61793	7.8348	7.63132	7.53086	7.43582	7.68742	7.66104	7.63231	7.65985	7.57312	7.54787	7.50937	7.62471	7.70897	7.52558	7.3703	7.76736	7.83582	8.08664	7.79185	7.45211	7.44168	7.3762	7.51381	7.66194	7.59381	7.65688	7.58938	7.82461	7.82247	8.1622	8.15246
7741	AGAP010334	P2_I6_M6	17	1	E	FALSE	1272709	AGAP010334-PA	AGAP010334	0.8	6.98741	6.17628	6.69397	6.80901	6.95495	6.68606	6.64414	6.74798	6.27281	6.81458	6.36563	6.6761	6.59641	6.73488	6.76251	6.69941	6.56911	6.75894	6.33388	6.83059	6.37741	6.89064	6.42806	6.67592	6.27243	6.68623	6.3396	6.6354	6.43137	6.81816	6.22725	6.8692	6.51383	6.73439	6.64871	6.80663	6.50861	6.38959	6.29144	6.70774	6.69494	6.9436	6.49859	6.92748	6.83821	6.57876	6.1475	6.65003	6.4269	6.78738	6.74955	6.75668	6.36648	6.89286	6.58201	6.65582	6.03166	7.23488	6.99697	6.83914	6.52699	7.30679	7.31829	7.09542	7.12991	6.84736	6.40763	6.81766	6.41112	5.90489	6.66195	6.37019	6.87983	6.39308	6.87986	6.32367	6.79999	6.74126	6.87917	6.83142	6.94253	6.83444	7.0409	6.77087	7.23549	6.43792	7.53086	7.00183	6.72563	6.53831	7.2643	6.87145	5.99564	7.32483	6.89521	6.55111	6.14763	7.0696	7.11215	7.09342	6.62575	6.67815	6.66349	6.96013	6.92798	7.33569	7.25236	6.86465	6.39069	6.92546	6.31526	6.88125	6.52886	6.64301	6.37546
7742	AGAP010335	UNCLASSIFIED	UNCLASSIFIED	UNCLASSIFIED	UNCLASSIFIED	FALSE	NA	NA	AGAP010335	NA	8.90149	8.81271	8.98592	8.80469	8.8961	8.78492	8.74617	9.06618	8.86755	9.06014	8.29222	8.89274	8.77143	9.06036	8.64691	8.86612	9.00646	9.11056	8.61436	8.91283	8.74506	8.89762	8.70282	9.41283	8.903	9.08601	8.43407	8.91872	8.79707	8.80742	8.57034	8.90761	8.88302	9.1648	9.06712	8.72328	8.80008	8.58631	8.50069	8.89669	8.60017	9.2319	9.01831	8.98182	9.12769	8.65216	8.24617	8.85416	8.63789	9.26263	9.19718	9.1787	8.71098	9.02641	9.2249	8.99132	8.66603	9.42913	8.84567	9.17068	8.82395	9.22572	8.6517	9.22239	8.8702	9.39413	9.01882	9.34169	8.5537	8.52934	8.42599	8.71671	9.1271	8.51002	8.9554	9.23928	9.06226	8.99603	9.12891	8.74014	9.01823	8.83348	8.72676	8.25641	9.58039	8.71768	8.73923	8.44873	8.65772	8.34752	8.85672	8.79338	8.62137	9.32107	8.69993	8.81248	8.2621	8.96184	8.74146	9.25261	9.5462	8.99861	8.95986	9.31898	8.76438	9.02895	8.90191	9.34626	9.08582	9.01765	8.83777	9.00842	8.7314	9.17199	8.75433
7743	AGAP010336	UNCLASSIFIED	UNCLASSIFIED	UNCLASSIFIED	UNCLASSIFIED	FALSE	NA	NA	AGAP010336	NA	7.85561	8.00197	7.68877	7.88754	7.45856	7.69433	8.09189	7.70247	7.88522	7.75069	7.89477	7.54518	7.69726	8.49726	8.35744	7.46	7.89492	8.0045	7.89437	7.76776	8.12759	7.94133	8.04293	7.60778	7.70168	7.60506	7.88893	7.72821	7.80665	7.86452	8.32671	7.95441	7.86438	7.62413	7.92312	7.94011	8.10902	7.95194	7.93204	7.44438	7.77997	7.92883	7.73176	7.28499	7.62024	7.99137	8.03576	7.55803	7.89089	7.57301	7.78624	7.81224	8.07379	7.61065	8.03227	7.92783	7.97725	7.86573	7.79664	8.37634	8.19883	8.04905	8.06294	7.65084	7.86084	7.54274	7.57595	7.90909	7.55613	8.00163	7.44348	7.52707	7.28573	7.63114	7.35832	7.2962	7.49582	7.52005	7.57024	7.81206	8.24396	7.90969	7.84127	7.98559	7.39526	7.48139	7.74859	7.97796	7.72664	8.01686	8.61124	8.44755	8.27139	8.20862	8.08499	7.84418	7.84071	8.14172	8.11158	7.6152	7.48914	7.6826	7.85016	7.71046	7.89335	7.82751	7.57607	7.32994	8.10856	7.56381	7.76918	7.85529	8.09832	7.90747	8.13353
7744	AGAP010337	P1_I9_M1	19	1	E	FALSE	NA	NA	AGAP010337	0.97	12.1015	11.6753	13.8366	13.5406	12.2384	11.621	11.4071	12.1242	11.9311	11.5263	11.3256	11.7094	11.621	14.103	13.6738	12.3256	11.9683	11.5485	11.3561	11.2958	11.3671	11.5347	11.3801	11.7145	11.5386	11.5438	11.4097	11.6728	11.416	11.3698	11.2108	11.5072	11.5901	11.9219	11.765	11.3499	11.2927	11.615	11.5187	11.8426	11.5534	12.1297	11.9357	12.449	12.1104	11.4797	11.3976	12.0832	12.125	12.1536	12.0613	11.6762	11.3266	12.0291	11.7168	11.7296	11.4015	13.7756	13.4288	11.5259	11.4025	14.0815	14.5243	13.9478	13.58	12.0626	11.8381	11.7952	11.5157	11.4086	12.4156	12.2185	12.4545	12.1606	12.3956	12.2025	12.3898	12.3944	13.9053	13.416	14.0034	13.6088	13.9673	13.5138	12.5441	12.4602	14.3	13.5613	11.7211	11.3725	14.1356	13.6795	11.7303	14.0941	13.5643	11.5252	11.3825	14.042	13.5835	12.4108	12.1261	11.8968	11.7564	13.9702	13.6168	14.1012	13.6384	12.4199	12.2384	11.9835	11.9178	11.5927	11.4306	11.6224	11.436
7745	RM23_ANOGA	P1_I9_M1	19	1	E	FALSE	3291064	AGAP010338-PA	AGAP010338	0.94	8.92448	8.53595	9.65379	9.22312	8.8736	8.46329	8.50838	8.55154	8.40417	8.48009	8.26452	8.51885	8.3963	9.78491	9.44021	8.83477	8.30891	8.37451	8.34136	8.23285	8.30451	8.38705	8.11367	8.5717	8.20757	8.5891	8.35893	8.52724	8.29883	8.39448	8.18692	8.39581	8.49772	8.37209	8.39606	8.65621	8.53062	8.25352	8.12677	8.57275	8.2384	8.74251	8.36405	8.76449	8.50453	8.35583	8.10572	8.71531	8.5318	8.68153	8.60548	8.55183	8.07909	8.76073	8.4843	8.46995	8.17518	9.47444	9.35242	8.21461	8.25453	9.85931	9.95899	9.65086	9.37853	8.86178	8.43849	8.57593	8.47743	8.19234	8.61338	8.0429	8.90761	8.72612	8.87098	8.52249	8.73719	8.67153	9.47247	9.04463	9.6894	9.37673	9.76209	9.3326	8.86759	8.6117	9.97539	9.05822	8.48059	8.14888	9.88503	9.60238	7.91397	9.84518	9.41452	8.45952	8.25547	9.69513	9.26774	8.97506	8.72851	8.8428	8.4805	9.81761	9.42404	9.60137	9.28854	8.94431	8.5594	8.84568	8.55852	8.65485	8.36304	8.73858	8.44781
7746	AGAP010339	UNCLASSIFIED	UNCLASSIFIED	UNCLASSIFIED	UNCLASSIFIED	FALSE	1272704	AGAP010339-PA	AGAP010339	NA	8.61	8.39038	8.46565	8.30236	8.42367	8.33663	8.19421	8.3248	8.24435	8.20787	8.21322	8.42075	8.09269	8.3691	8.33396	8.48106	8.21642	8.23504	8.13321	8.05237	8.10162	8.13956	8.13081	8.31561	7.8087	8.53898	8.43	8.23473	8.05226	8.18898	8.2334	8.19256	8.10595	8.16808	8.12684	8.28886	8.15636	8.15734	8.022	8.24128	8.0703	8.44696	8.09526	8.15586	8.2522	7.93048	7.98086	8.25182	8.2685	8.34777	8.03938	8.39726	8.00295	8.21932	8.06059	8.1979	7.95038	8.36735	8.3065	8.14192	7.74085	8.38169	9.00957	8.35	8.11001	8.35978	8.08229	8.32733	8.07586	7.96712	8.2943	8.0429	8.42529	8.09184	8.3561	8.06905	8.10923	8.11728	8.28723	8.06951	8.30576	8.41372	8.3211	8.20336	8.46601	8.18669	8.64266	7.98669	8.23664	7.98023	8.34897	8.14292	7.8693	8.34753	8.20812	8.23447	8.075	8.51386	8.14479	8.34558	8.18612	8.18735	8.2656	8.37142	8.38237	8.19274	8.26297	8.25124	8.11938	8.54942	8.09428	8.30792	8.3084	8.30164	8.27388
7747	AGAP010340	UNCLASSIFIED	UNCLASSIFIED	UNCLASSIFIED	UNCLASSIFIED	TRUE	NA	NA	AGAP010340	NA	6.62277	6.20222	6.88495	6.65503	6.57171	6.73554	6.36972	6.7935	6.51591	6.6822	6.49022	6.58286	6.42829	6.68777	6.62637	6.69941	6.31622	6.58622	6.74707	6.63755	6.43068	6.65178	6.55683	6.63156	6.85825	6.86656	6.19256	6.46701	6.5134	6.64884	6.6067	6.68298	6.62492	6.88839	6.5915	6.22688	6.42687	6.45833	6.52043	6.63295	6.30662	6.37848	6.59793	6.89016	6.77554	6.71839	6.61939	6.33728	6.27822	6.59814	6.46428	7.04435	6.66691	6.70423	6.71181	6.67002	6.47097	6.84904	6.78268	6.66423	6.83485	6.59549	6.84444	6.72113	6.58198	6.48496	6.5748	6.80398	6.35289	6.32847	6.4032	6.39963	6.38016	6.54604	6.62311	6.52871	6.67924	6.02248	6.77797	6.43924	6.71205	6.46495	6.44979	6.45932	6.81094	6.4584	6.41176	6.29763	6.49042	6.63381	6.07737	6.439	6.49896	6.88322	6.77501	6.44514	6.40791	6.58967	6.45271	6.7881	6.79503	6.74015	6.45834	6.63544	6.48176	6.7713	6.45447	6.76045	6.69714	6.64003	6.52301	6.69238	6.72345	6.65974	6.49068
7748	AGAP010342	UNCLASSIFIED	UNCLASSIFIED	UNCLASSIFIED	UNCLASSIFIED	FALSE	NA	NA	AGAP010342	NA	11.5078	11.3402	11.5316	11.3823	11.2501	11.3402	11.3289	11.3453	11.1581	11.3338	11.2923	11.1669	11.2634	11.4642	11.2024	11.4693	11.3946	11.2721	11.3047	11.2593	11.2455	11.186	11.2636	11.3033	11.2215	11.5067	11.3824	11.3862	11.401	11.3042	11.4758	11.5351	11.4183	11.2768	11.433	11.3297	11.2852	11.1883	11.291	11.2095	11.1916	11.2891	11.361	11.3217	11.3181	11.2566	11.3085	11.4438	11.2964	11.4629	11.3628	11.4101	11.1761	11.4936	11.5215	11.3547	11.293	11.5823	11.3826	11.2472	11.254	11.6436	11.5009	11.4723	11.3968	11.5855	11.4426	11.4661	11.2924	11.1888	11.0187	11.1663	11.4569	11.3228	11.4035	11.3952	11.5365	11.3214	11.4549	11.3108	11.5925	11.4515	11.3174	11.3563	11.3973	11.2725	11.4992	11.3109	11.1202	11.1737	11.27	11.2956	11.142	11.4196	11.1907	11.2877	11.0036	11.5051	11.3211	11.4332	11.4748	11.3965	11.3578	11.4289	11.2825	11.3804	11.2946	11.3764	11.4214	11.1688	11.0875	11.3907	11.2114	11.4784	11.3422
7749	AGAP010343	UNCLASSIFIED	UNCLASSIFIED	UNCLASSIFIED	UNCLASSIFIED	FALSE	NA	NA	AGAP010343	NA	10.9612	10.9058	11.5122	11.596	10.8998	10.6895	10.757	10.8499	10.5253	10.9238	10.8802	10.6284	10.3681	12.0712	11.632	10.5951	10.3358	11.0429	10.8204	11.0367	10.5425	11.1649	10.5047	10.9294	10.6555	10.6222	10.6694	10.8361	10.9512	11.4292	10.8439	11.51	11.2058	10.9915	11.0899	10.8898	10.7288	11.3408	10.9553	10.542	10.6278	10.9803	10.9759	10.4596	10.1994	10.8298	10.7317	10.6812	10.1874	10.7516	10.5214	10.9109	10.1824	10.8018	10.5109	11.1102	10.9449	11.5892	11.4378	10.9245	10.4297	11.5706	12.1122	11.523	11.3677	10.7409	10.1832	11.4943	11.1616	10.2742	10.6049	10.0809	10.5851	10.4193	10.9361	10.7648	10.5687	10.4601	11.3711	11.4356	11.5603	11.6048	11.8695	11.4761	10.8168	10.7964	11.6607	11.3377	10.817	10.3062	11.7234	11.4027	9.87246	11.681	11.5649	10.9721	10.6029	11.4038	11.3563	10.6803	10.5112	10.9385	10.8612	11.4272	11.356	11.368	11.4821	11.0504	11.0765	11.0989	10.7409	11.1362	11.0946	11.1385	11.2325
7750	AGAP010344	P1_I9_M1	19	1	E	FALSE	NA	NA	AGAP010344	0.91	8.47968	7.8675	9.36101	8.88202	8.23826	8.21269	7.74904	8.66333	7.80792	8.28652	7.8652	8.48795	7.71415	9.7623	8.88386	8.47597	7.72929	7.76345	7.46671	7.83999	7.70986	7.84312	7.31579	8.24143	7.98349	8.15502	7.55602	7.92928	7.53136	7.6745	7.83606	7.8487	7.88622	8.24869	8.21845	8.08944	7.82476	7.98993	8.11156	8.31744	7.80345	8.22657	8.15115	8.56224	8.16232	7.93669	7.99325	8.56136	7.79822	8.58334	7.75565	8.13036	8.03063	8.39577	7.78175	7.98821	7.92643	9.07978	8.94951	7.64582	8.00295	9.30511	9.03805	9.09334	8.90764	8.26947	7.64079	7.9927	8.04706	7.87683	8.342	8.21661	8.2907	8.17562	8.52213	8.2371	8.466	7.73285	9.15765	8.77843	9.28074	8.69196	9.30879	8.91648	8.54987	8.28726	9.60884	8.55688	8.18229	7.89077	9.6395	9.03622	7.945	9.41197	9.13787	8.13508	7.8541	9.39482	9.04039	8.52303	7.82957	8.40709	8.01778	9.26472	8.77642	9.20956	8.72431	8.61551	8.21313	8.50154	8.20624	8.1621	7.77055	8.24085	8.00377
7751	AGAP010345	UNCLASSIFIED	UNCLASSIFIED	UNCLASSIFIED	UNCLASSIFIED	FALSE	NA	NA	AGAP010345	NA	10.5982	10.3636	10.4535	10.4246	10.654	10.4253	10.3748	10.4058	10.2575	10.5195	10.3472	10.5253	10.2878	10.5412	10.3078	10.4027	10.4037	10.7141	10.5597	10.6657	10.4421	10.788	10.5823	10.6065	10.3182	10.5778	10.3101	10.4531	10.5683	10.737	10.6638	11.0459	10.6268	10.7711	10.6867	10.6295	10.5787	10.83	10.6082	10.609	10.452	10.7548	10.5266	10.2814	10.5676	11.0682	10.6317	10.3011	10.4219	10.4	10.4156	10.6841	10.327	10.4893	10.5522	10.9386	10.6555	10.6647	10.6184	10.9582	10.6107	10.693	10.9226	10.6509	10.695	10.4599	10.3669	11.1921	10.7374	10.4318	10.0475	10.4357	10.3152	10.281	10.5022	10.576	10.3341	10.3713	10.6653	10.8412	10.5362	10.617	10.3439	10.5622	10.3747	10.371	10.7212	10.5843	10.65	10.5227	10.349	10.5299	10.4433	10.5437	10.5263	10.692	10.3565	10.5695	10.453	10.1969	10.4699	10.3436	10.4238	10.4439	10.4531	10.5612	10.5272	10.2563	10.6397	10.639	10.281	10.6534	10.4347	10.5282	10.3285
7752	AGAP010346	UNCLASSIFIED	UNCLASSIFIED	UNCLASSIFIED	UNCLASSIFIED	FALSE	NA	NA	AGAP010346	NA	10.3529	10.205	10.6573	10.3091	10.4349	10.2188	10.1168	10.2525	9.97781	10.3582	10.1936	10.3272	10.1021	10.0663	9.77942	10.262	10.1161	10.3451	10.3153	10.3025	10.0709	10.3477	10.0763	10.2352	9.97886	10.3593	10.1297	10.252	10.2135	10.3787	10.173	10.3718	10.0907	10.307	10.1468	10.5432	10.3593	10.2715	10.0201	10.3698	10.1098	10.2664	9.9847	10.2543	10.1007	10.2007	9.72068	10.2971	10.0854	10.3297	10.0694	10.3659	10.0258	10.2699	10.1344	10.3105	9.93514	10.4937	10.3194	10.172	9.84304	10.1764	10.129	10.6123	10.1694	10.386	10.2257	10.2899	10.3966	10.1075	10.0905	9.90472	10.3436	10.086	10.3066	10.1371	10.2825	10.0953	10.4907	10.2421	10.4064	10.0846	10.0955	9.86337	10.2479	10.0581	10.194	9.95099	10.4441	10.1006	10.0603	9.81697	9.84864	9.98139	9.61577	10.4102	10.1141	10.526	9.88986	10.3088	10.2284	10.39	10.1602	10.212	10.0971	10.4583	10.1919	10.2211	9.93544	10.3365	10.0083	10.4449	10.123	10.349	10.094
7753	CUSOD3	UNCLASSIFIED	UNCLASSIFIED	UNCLASSIFIED	UNCLASSIFIED	FALSE	1272692	AGAP010347-PA;AGAP010347-PB	AGAP010347	NA	12.5885	12.5475	12.5298	12.4364	12.6799	12.2478	12.3661	12.2014	12.0417	12.2279	12.3525	12.2123	12.2484	12.971	12.8104	12.2023	12.0364	12.2121	12.1918	12.2559	12.2575	12.221	12.1203	12.3141	12.1728	12.3498	12.2819	12.1882	12.1173	12.2957	12.3267	12.3366	12.3935	12.2155	12.2423	12.4324	12.3437	12.2461	12.3265	12.303	12.18	12.3312	12.2538	12.1922	12.1124	12.1982	12.2746	12.0564	12.1069	12.057	12.1597	12.3624	12.2877	12.0555	12.0283	12.2476	12.1794	12.3924	12.4163	12.1527	12.1642	12.7457	13.1415	12.4124	12.3489	12.244	12.0948	12.2167	12.1866	12.3104	12.1875	12.0558	12.2329	12.077	12.1675	12.1734	12.0308	12.194	12.1317	12.0594	12.3969	12.4757	12.6353	12.4674	12.1613	12.2518	12.8001	12.4027	12.2213	12.2539	12.8998	12.5994	12.188	12.7444	12.6	12.1441	12.2797	12.4363	12.3064	12.2665	12.142	12.3436	12.2607	12.5343	12.3457	12.4375	12.3836	12.1988	12.0935	12.4091	12.3258	12.2736	12.2934	12.3239	12.2834
7754	AGAP010348	UNCLASSIFIED	UNCLASSIFIED	UNCLASSIFIED	UNCLASSIFIED	FALSE	NA	NA	AGAP010348	NA	7.86172	7.75076	7.47914	7.04235	7.51167	7.61798	7.59058	7.48496	7.25448	7.42325	7.46821	7.25398	7.34924	6.99453	6.77839	7.81576	7.45929	7.57223	7.27337	7.43849	7.27216	7.46315	7.20977	7.4507	7.13605	7.54508	7.59405	7.41354	7.2562	7.49128	7.4455	7.05208	7.31393	7.41142	7.36912	7.62397	7.67893	7.36366	7.07237	7.50556	7.27765	7.3671	7.3156	7.47952	7.26792	7.11487	7.09615	7.65947	7.7789	7.6418	7.51207	7.66364	7.51744	7.43356	7.10873	7.21887	7.23792	7.00408	7.04217	7.26116	7.26915	7.23947	7.38227	7.18936	6.9051	7.55937	7.37919	7.31962	7.27736	7.29334	7.47795	7.10777	7.72645	7.33678	7.41519	7.3196	7.34114	7.28391	6.73478	6.81069	7.0161	6.88837	7.13418	6.84345	7.32206	7.1386	7.29985	7.15843	7.56235	7.55518	6.99109	6.58849	7.17949	6.84579	7.10379	7.57614	7.63792	6.73033	7.13582	7.40188	7.34387	7.59552	7.24715	6.80952	7.0348	7.40577	7.00636	7.2805	7.25111	7.34713	7.15756	7.717	7.32807	7.77332	7.65369
7755	AGAP010349	UNCLASSIFIED	UNCLASSIFIED	UNCLASSIFIED	UNCLASSIFIED	FALSE	3291071	AGAP010349-PA	AGAP010349	NA	6.07355	6.42517	6.41228	6.56882	6.22921	6.19285	6.03511	6.31076	6.36124	5.99987	5.95856	6.10085	6.41145	6.4343	6.35709	5.87538	6.25596	5.96216	6.26047	5.9188	6.35894	5.91259	6.44513	6.07042	6.36524	6.0536	6.31679	5.96008	6.43137	6.21352	6.10726	6.07102	6.28737	5.97332	6.2406	6.24779	6.21073	6.33444	6.26741	6.01983	6.48556	5.90748	5.96844	6.12078	6.17866	6.32411	6.4583	6.15401	6.4269	6.34515	6.38803	6.07833	6.40955	6.05111	6.4509	6.11304	6.29406	6.35737	6.55158	6.09364	6.44588	6.40998	6.81993	6.4345	6.48908	6.071	6.40763	6.15211	6.03971	6.28047	6.01014	6.27553	5.80835	6.23444	6.07284	6.16622	6.19396	6.37231	6.3999	6.43924	6.68851	6.4111	6.52995	6.57396	6.0699	6.28017	6.44413	6.65798	6.08313	6.57758	6.41239	6.4914	6.59493	6.51503	6.39762	6.13553	6.18745	6.6482	6.75191	6.15299	6.46337	6.13757	6.41163	6.45904	6.55183	6.27278	6.62126	6.0978	6.16004	6.22051	6.17921	6.20281	6.32789	6.01942	6.24338
7756	AGAP010350	UNCLASSIFIED	UNCLASSIFIED	UNCLASSIFIED	UNCLASSIFIED	FALSE	NA	NA	AGAP010350	NA	7.06865	9.03402	6.55213	7.0186	6.22921	7.20022	8.56358	6.82284	8.46637	6.53102	7.56514	7.95417	7.53473	6.96979	7.77587	6.90198	8.75562	7.13648	7.55755	7.057	7.92967	7.32014	7.15765	6.35485	6.92444	7.19499	8.5622	6.43592	8.23131	7.52854	7.84282	7.65185	7.64369	7.14612	7.11902	7.04801	8.72965	6.1437	6.69037	6.73625	8.13879	6.1204	6.55936	6.46263	6.88303	6.1631	6.91137	6.69389	9.1531	7.18038	9.07249	7.89896	8.3564	6.639	7.99357	6.29849	6.83513	6.51152	7.16844	6.87106	6.82313	6.66562	7.88257	6.66169	7.08819	6.95916	8.49492	6.23023	6.79635	7.23391	6.4541	6.63049	6.94466	7.65236	6.27965	6.86189	6.7107	7.64771	6.48773	7.16826	6.75763	7.44233	6.88574	7.33239	6.71762	6.89713	6.76772	7.39583	6.60779	7.6453	6.97485	7.76941	6.53846	6.88322	7.52091	6.63158	7.28075	6.73033	7.36053	6.95068	8.20532	6.78444	7.56526	6.76255	7.21114	6.61195	7.07265	6.41216	6.68045	6.40767	6.59235	7.08982	7.71042	7.27374	8.15715
7757	AGAP010351	UNCLASSIFIED	UNCLASSIFIED	UNCLASSIFIED	UNCLASSIFIED	FALSE	NA	NA	AGAP010351	NA	10.2817	10.1531	9.79092	9.70218	10.0001	10.0175	9.98287	10.0128	9.87531	10.0062	9.92219	9.76248	9.59473	9.99337	9.7777	10.106	9.92789	9.82464	9.81557	9.94301	9.79962	9.7478	9.59065	9.94929	9.55269	10.1327	10.0676	9.86731	9.86439	9.92892	9.9232	9.85471	9.86581	9.75684	9.64919	10.1304	10.2108	9.67344	9.59171	9.81587	9.70496	9.89791	9.62277	9.94209	9.79283	9.5735	9.33658	10.0385	10.0241	9.99562	9.89965	10.1049	9.78475	9.80352	9.71742	9.75131	9.57383	9.78835	9.83203	9.70951	9.49003	9.86977	9.6048	9.82891	9.70927	10.1478	9.89185	9.73083	9.83555	9.46238	9.72469	9.49166	9.91928	9.77461	9.86384	9.73495	9.8678	9.74144	9.63428	9.63079	9.77805	9.69782	9.89023	9.69644	9.76406	9.59647	10.0395	9.64891	9.94863	9.62586	9.87123	9.73885	9.40372	9.83464	9.8304	9.89535	9.76512	9.79909	9.48526	9.84018	9.74334	9.90962	9.72048	9.55414	9.67723	9.69505	9.59466	9.73581	9.58131	9.83373	9.4657	9.97408	9.85407	10.0602	9.80936
7758	AGAP010352	UNCLASSIFIED	UNCLASSIFIED	UNCLASSIFIED	UNCLASSIFIED	FALSE	1272687	AGAP010352-PA	AGAP010352	NA	7.84948	7.80731	7.86998	7.71809	8.12167	7.62971	7.55349	7.78583	7.58196	7.78781	7.62005	7.77823	7.66282	7.67598	7.57726	7.84021	7.43112	7.74911	7.61227	7.79227	7.78349	7.7965	7.88443	7.86986	7.72924	7.82122	7.6237	7.62949	7.67236	7.72616	7.68568	7.76039	7.65016	7.66003	7.6351	7.84099	7.73636	7.69864	7.63436	7.85221	7.77206	7.92883	7.80419	7.59234	7.78812	7.67805	7.59484	7.71682	7.66211	7.58706	7.65285	7.85629	7.46009	7.6551	7.63029	7.69253	7.59586	7.54102	7.61158	7.79034	7.55897	7.58847	7.95555	7.4352	7.49532	7.8347	7.67206	7.90909	7.83791	7.59409	7.59502	7.55921	7.76839	7.9246	7.64428	7.83125	7.88018	7.81293	7.84108	7.55244	7.35658	7.70552	7.67484	7.63295	7.73467	7.68255	7.88909	7.52461	7.73763	7.7445	7.72618	7.5089	7.63628	7.74786	7.65211	7.79106	7.68402	7.78621	7.65741	7.80674	7.87879	8.00044	7.69939	7.53122	7.55289	7.73199	7.80685	7.67691	7.7366	7.73784	7.55391	7.75565	7.64746	7.74618	7.77658
7759	AGAP010353	P1_I9_M2	7	5	B	FALSE	NA	NA	AGAP010353	0.84	8.06505	8.23697	7.47914	7.37986	7.89374	7.96272	7.91402	7.96838	7.95287	7.78781	7.6984	7.62357	7.5601	7.2577	7.42921	8.04253	7.90495	7.66743	7.72245	7.70706	7.71567	7.58585	7.44942	7.83621	7.57009	8.07441	8.01538	7.87819	7.83988	7.76364	7.87612	7.43754	7.65659	7.64578	7.61017	7.90132	7.99183	7.45052	7.54447	7.68029	7.62099	7.82854	7.49639	7.95082	7.95659	7.16048	7.08385	7.94057	8.05132	8.07416	7.9021	8.04132	8.03063	7.54106	7.52347	7.46625	7.41663	7.41672	7.42128	7.59396	7.42934	7.34554	7.38227	7.22753	7.308	8.10275	8.01191	7.51089	7.61076	7.22372	7.85448	7.46032	7.87934	7.80474	7.83969	7.75016	7.83693	7.57831	7.28558	7.34138	7.28692	7.28775	7.11152	7.29424	7.65274	7.77279	7.37218	7.03842	7.74854	7.38333	7.41047	7.14131	7.46357	7.2591	7.47411	7.809	7.68402	7.23478	7.24784	7.735	7.79145	7.84768	7.74642	7.2139	7.42041	7.23953	7.22985	7.70635	7.48643	7.8085	7.50509	7.77724	7.46828	7.8891	7.8311
7760	AGAP010355	UNCLASSIFIED	UNCLASSIFIED	UNCLASSIFIED	UNCLASSIFIED	FALSE	NA	NA	AGAP010355	NA	6.9002	6.65295	7.02051	7.14384	6.88521	6.75155	6.54332	6.77853	6.82283	6.90188	6.62134	6.83036	6.84614	6.7947	6.96679	6.79606	6.80719	7.14798	6.90557	6.77725	6.90531	6.81274	7.10323	7.07405	6.98708	6.72129	6.42544	6.99609	6.74164	6.97673	6.69516	7.17044	7.08582	6.96439	7.10976	6.57315	6.58407	6.85235	6.80914	7.10565	6.59558	6.83471	6.96386	6.96364	6.96777	6.91298	6.897	6.85356	6.61982	6.81378	6.92887	6.72652	6.80407	7.17674	7.09906	7.03903	7.00858	7.18893	6.96192	7.00938	7.24453	7.06131	6.86844	7.34704	7.12991	6.73962	6.66672	7.13663	6.56699	6.5177	6.31153	6.9467	6.9127	6.56358	6.90818	6.89521	6.85578	6.92323	7.19962	7.08837	7.13489	7.33733	6.93977	6.87123	6.98829	6.6921	6.72024	6.92508	6.5797	6.38692	6.77947	7.31373	6.69941	7.20393	6.85654	6.53422	6.62237	7.19993	6.9595	6.77049	6.97897	6.36261	6.78639	7.27775	6.99019	6.96738	6.90687	6.90654	6.76143	6.53064	6.50855	6.82558	6.68163	6.64301	6.21922
7761	AGAP010358	UNCLASSIFIED	UNCLASSIFIED	UNCLASSIFIED	UNCLASSIFIED	TRUE	NA	NA	AGAP010358	NA	5.75305	5.79799	6.0405	6.08303	5.92277	5.87251	5.69021	5.76315	5.79666	5.87453	5.65742	6.14772	6.05896	6.27702	6.38073	5.74841	5.92036	5.8756	5.76284	5.9188	5.6646	6.08508	5.85005	5.87019	6.01348	6.01606	5.85459	5.7912	5.91271	6.10933	5.82741	6.10146	5.82612	5.85265	5.85225	5.88067	5.70355	5.66258	5.6946	6.13642	5.85673	5.94829	6.00781	5.96252	6.0821	5.91675	6.00933	5.78517	5.91625	6.01791	5.73943	5.97695	5.80966	6.05111	5.89932	5.96795	5.8221	6.35737	6.14762	5.86666	5.76706	6.34958	6.50585	6.45972	5.97167	5.91903	6.14295	5.6893	5.82788	5.98358	6.09124	6.30823	5.91949	5.8914	6.07284	6.16622	6.07808	5.95537	6.19331	6.02397	6.07886	6.32392	6.02694	6.32899	6.2918	6.17503	6.30719	6.17966	5.87697	5.88048	6.32512	6.32446	5.87104	6.24633	6.10922	6.01906	5.96178	6.0255	6.00581	5.65654	5.93681	6.07744	5.89405	6.10815	6.01213	6.18623	6.25184	5.82118	6.06545	6.09452	5.7481	5.71279	6.19557	5.70001	5.61563
7762	AGAP010359	UNCLASSIFIED	UNCLASSIFIED	UNCLASSIFIED	UNCLASSIFIED	TRUE	NA	NA	AGAP010359	NA	6.00811	5.74658	6.27716	6.19961	5.77399	5.91717	5.96686	6.15174	5.84288	5.90847	5.95856	5.79696	5.97513	6.39209	6.22824	5.81603	6.0135	5.63673	6.02332	6.10062	5.98712	5.87842	5.95445	5.94445	5.89984	5.78235	5.80738	5.93016	5.91271	5.79045	5.711	6.07102	5.9748	6.07417	6.04634	5.91497	5.70355	5.84831	5.6946	6.28321	5.90848	5.9865	6.04493	6.0919	6.11571	5.76941	5.96988	6.04311	6.09734	5.91492	6.10862	5.97695	6.01433	6.05111	6.27769	6.13878	5.96966	6.2116	6.36175	6.01769	5.92215	6.59549	6.28077	6.4345	6.35879	6.13584	6.14295	5.79957	6.03971	6.05349	6.29199	6.206	6.20094	6.0685	6.19762	5.96722	6.07808	6.02248	6.30279	6.20066	6.28392	6.43841	6.26522	6.55575	6.33386	6.05326	6.53513	6.65798	6.10795	5.96777	6.4663	6.439	6.06675	6.37563	6.45695	6.13553	6.06096	6.31311	6.40811	6.15299	6.19085	6.13757	5.98333	6.15542	6.40621	6.49033	6.4079	5.99396	6.34452	5.90544	5.8281	6.03321	6.12023	6.05345	5.79356
7763	AGAP010362	UNCLASSIFIED	UNCLASSIFIED	UNCLASSIFIED	UNCLASSIFIED	FALSE	NA	NA	AGAP010362	NA	5.85221	5.30708	6.3059	6.27691	5.8777	5.63492	5.69021	5.70245	5.84288	5.50884	5.30708	5.8358	5.71221	6.47471	6.17052	5.66789	5.953	5.9205	5.76284	5.50183	5.81142	5.75986	5.85005	5.7339	5.30708	5.71914	5.80738	6.01589	5.30708	5.52406	5.711	5.97057	5.51993	5.89579	5.66519	5.88067	5.53646	5.59759	5.6946	5.87773	5.30708	5.53542	5.83163	5.52723	5.54332	5.53899	6.00933	5.61028	5.30708	5.68102	5.30708	5.62506	5.90056	5.62721	5.51776	5.72723	5.55086	6.08181	5.84315	5.30708	5.59873	5.68267	5.97022	5.96887	5.87016	5.30708	5.30708	5.96531	5.86911	5.53442	5.80666	5.76196	5.74173	5.52923	5.54043	5.30708	5.69601	5.83787	6.23145	6.2391	6.07886	6.29285	6.31508	5.98393	5.73361	5.62815	5.79487	6.04039	5.94322	5.30708	5.82396	5.93804	5.70712	6.0018	6.01648	6.01906	5.49757	6.31311	6.14333	5.73455	5.53127	5.93852	5.30708	6.10815	6.09344	5.88764	5.84164	5.53797	5.53813	5.67514	5.58665	5.80316	5.60741	5.76033	5.30708
7764	AGAP010363	UNCLASSIFIED	UNCLASSIFIED	UNCLASSIFIED	UNCLASSIFIED	FALSE	4577831	AGAP010363-PA	AGAP010363	NA	8.42398	7.48934	7.06246	7.37085	8.93696	8.52563	8.10698	7.7238	6.83612	8.8807	8.12329	8.85708	7.56637	7.41547	7.81782	6.79606	7.18888	10.0251	8.17436	9.48902	8.81775	10.162	8.90323	8.4676	7.82786	9.22116	7.53268	8.92993	8.89913	9.65098	8.86826	9.88253	8.89361	8.56493	8.0471	9.40614	8.39354	9.23476	7.64158	9.07616	8.52385	8.36557	7.12874	6.87745	6.11571	9.00526	8.82706	7.77183	6.41153	7.61471	6.28273	8.37616	8.16625	8.3526	7.53731	8.88887	7.89501	7.30792	7.29211	7.97957	7.74651	7.1536	8.41014	6.93132	7.3198	6.77148	6.40763	9.06244	10.0295	8.5977	7.47795	7.04591	8.5481	7.18521	6.64106	6.40593	8.24167	7.81293	8.24042	8.06951	8.27176	8.70542	8.28372	8.16852	6.86096	6.2293	7.57976	7.73929	9.51224	8.43048	6.87242	7.45448	7.80963	8.67811	8.99841	10.1129	7.82719	8.60429	8.79757	7.67644	6.38148	9.23021	7.51125	8.1629	8.42404	6.93929	7.03332	7.1754	6.96123	8.66247	6.91434	10.3789	8.10754	9.60266	8.08998
7765	AGAP010364	P2_I6_M6	17	1	E	FALSE	NA	NA	AGAP010364	0.85	12.0134	10.8041	11.4809	11.7518	11.6178	11.3218	10.1107	11.2947	10.0809	11.2889	10.3806	11.5661	11.1056	11.5886	11.3125	11.3037	10.4807	11.3297	11.0205	10.9524	10.6423	11.376	10.5366	10.9594	10.4904	11.3088	10.4105	11.3576	11.1557	10.8409	10.4908	11.147	11.1019	11.26	10.8438	11.0277	10.5089	10.207	10.1598	11.5089	10.9634	11.3062	10.491	11.4658	10.9595	10.4055	10.809	11.2035	10.4197	11.1642	10.0921	10.9417	10.1321	11.7728	11.0178	11.1749	10.6128	11.6136	11.5727	9.98797	10.0684	11.5526	12.2512	11.7337	11.3597	11.3648	10.8021	11.0805	11.3598	10.726	11.6432	11.3324	11.8811	11.0288	11.1423	10.8883	11.376	11.6289	12.0892	12.0824	11.9919	11.9662	11.6156	11.1413	11.6518	10.7493	11.7521	11.1052	11.6379	10.6219	11.3805	10.7349	10.288	12.0007	11.2481	11.6874	10.3389	11.8644	11.9814	11.4634	10.8559	11.9934	10.7634	11.8451	11.9228	11.513	11.4034	11.3458	10.592	11.5857	10.7142	11.6051	10.1286	11.6282	10.2617
7766	AGAP010365	UNCLASSIFIED	UNCLASSIFIED	UNCLASSIFIED	UNCLASSIFIED	FALSE	3291074	AGAP010365-PA;AGAP010365-PB	AGAP010365	NA	9.79089	9.35404	10.2809	10.5093	10.7761	9.38067	9.03251	9.46615	8.90431	9.46649	9.00469	10.0511	9.38799	10.2893	10.1655	9.36473	9.2603	9.84762	9.32071	9.29786	9.37003	10.0061	9.4784	10.3584	9.59134	9.47602	8.84396	10.0563	9.7314	9.07957	8.92537	10.1187	9.89493	10.3081	10.1706	9.50576	9.25307	9.9502	9.54053	10.2248	9.70698	10.4136	9.74194	10.3037	9.85725	10.1931	10.1931	9.21069	8.96834	9.34833	8.99566	9.22853	9.01625	9.95084	9.57074	10.2824	9.78914	10.2381	10.3816	9.07663	9.45195	10.2374	10.7621	10.228	10.244	9.59689	9.42555	10.2473	10.0872	9.40674	10.3512	9.85604	10.0168	9.56075	10.1531	9.99084	9.75933	10.0406	10.6477	10.7746	10.3058	10.4083	10.1426	9.913	10.4735	9.68734	10.2726	9.98544	9.98924	9.42711	10.0481	9.8394	9.69147	10.4461	10.2517	10.0822	9.38623	10.3671	10.4809	9.77235	9.52001	10.1503	9.51034	10.2385	10.3621	10.4583	10.3316	10.3693	9.99573	10.4576	9.21988	9.90925	9.22257	9.6811	9.03919
7767	AGAP010366	UNCLASSIFIED	UNCLASSIFIED	UNCLASSIFIED	UNCLASSIFIED	FALSE	NA	NA	AGAP010366	NA	9.99234	9.70156	10.3494	10.2243	10.4587	9.93504	9.74816	9.725	9.63199	9.9942	9.72594	10.1205	10.0049	9.84608	9.75867	9.93651	9.76452	10.4268	10.1567	9.97345	10.1693	10.3407	10.322	10.1334	9.96353	9.68092	9.35917	9.82611	9.82947	10.1458	9.90134	10.4285	10.339	10.2961	10.208	9.69746	9.76269	10.0687	10.1549	10.2862	10.1664	10.2838	10.2637	10.2323	10.2163	10.1572	10.0713	9.63482	9.59527	10.0082	9.90641	9.99844	9.97099	10.5518	10.3462	10.5095	10.3387	10.3796	10.2358	10.4226	10.4109	10.402	10.8459	10.6157	10.2714	10.0041	9.96358	10.5516	9.80356	9.91308	9.44017	9.96334	10.0049	9.78544	10.0829	10.1798	10.0339	10.0106	10.423	10.3565	10.3737	10.3112	10.0849	10.0617	10.2302	9.88841	10.5818	10.2349	10.0566	10.1282	10.2213	10.1281	9.99898	10.3867	10.2747	10.3401	9.91855	10.315	10.3095	10.1591	10.1755	10.0954	10.1162	10.5487	10.4038	10.2748	10.3155	10.1761	10.1382	10.1581	9.99778	10.1557	10.2149	9.84799	9.82248
7768	AGAP010368	P2_I6_M6	17	1	E	FALSE	1272675	AGAP010368-PA	AGAP010368	0.84	9.97328	9.86115	10.2796	10.1216	9.91501	9.87548	9.68049	9.95008	9.67822	9.81045	9.83949	9.96489	9.59767	10.401	9.70002	10.0323	9.77654	9.88935	9.82354	9.90649	9.52209	9.84122	9.53799	9.88539	9.41169	10.0226	9.78529	9.89376	9.65727	9.94873	9.71692	10.1075	9.74884	9.79619	9.77591	10.0123	9.86884	9.89749	9.52368	10.0623	9.64739	9.88733	9.72034	9.99798	9.5456	9.73531	9.45752	10.0056	9.73069	9.96759	9.73928	9.95272	9.356	9.87305	9.70868	10.0078	9.39785	10.1217	10.0079	9.67258	9.20744	10.0553	9.9835	10.1143	9.8364	9.9658	9.7874	9.85237	9.94027	9.30443	9.84514	9.51016	9.88649	9.65994	9.83948	9.75525	9.83611	9.8698	10.1882	9.92383	10.2587	9.96193	10.1956	9.76523	9.92431	9.66472	10.2402	9.7651	9.9139	9.52993	10.1529	9.72577	9.12245	10.0988	9.84363	9.89263	9.39963	10.1926	9.81079	10.0376	9.93091	9.92974	9.78723	10.1032	10.0187	10.0439	9.80301	10.011	9.46737	9.89793	9.43952	9.89736	9.56294	10.0017	9.63688
7769	AGAP010370	UNCLASSIFIED	UNCLASSIFIED	UNCLASSIFIED	UNCLASSIFIED	FALSE	NA	NA	AGAP010370	NA	8.37021	8.03362	8.94202	8.60351	8.71617	8.33197	7.90247	8.36079	7.94183	8.38495	8.34074	8.65844	8.46616	8.76629	8.37135	8.27306	8.10444	8.78804	8.53042	8.36721	8.45477	8.70008	8.50885	8.67488	8.49767	8.3577	8.0745	8.37378	8.35421	8.57025	8.27838	8.80366	8.66213	8.76999	8.67523	8.22421	8.27524	8.83504	8.8898	8.84946	8.587	8.64829	8.53225	8.44717	8.58757	8.79	8.87392	8.25182	7.98604	8.44079	7.80426	8.28388	8.18599	8.72415	8.38795	8.92216	9.01224	8.83687	8.63583	8.81016	8.75184	8.7631	8.54277	9.06738	8.71398	8.36438	8.13832	8.84727	8.58375	8.61245	8.50846	8.70291	8.38361	8.36744	8.65197	8.48861	8.44996	8.37856	8.83134	9.02888	8.81809	8.43552	8.55027	8.50702	8.72213	8.35049	9.09118	8.44873	8.70489	8.5628	8.71725	8.52586	9.02913	8.70635	8.68026	8.67594	8.45321	8.86109	8.78375	8.35605	8.28861	8.49555	8.46685	8.77733	8.6379	8.86662	8.4992	8.66377	8.60204	8.73803	8.52642	8.5016	8.08436	8.4777	8.07017
7770	AGAP010371	UNCLASSIFIED	UNCLASSIFIED	UNCLASSIFIED	UNCLASSIFIED	FALSE	NA	NA	AGAP010371	NA	5.93531	5.79799	6.50771	6.37012	5.77399	5.89529	5.80073	6.05803	5.74539	5.90847	5.95856	6.1701	5.94455	6.7037	6.25563	6.24745	5.98397	5.96216	5.90814	5.78233	5.81142	5.91259	5.81019	6.09854	5.97789	5.88787	5.755	5.9886	5.95386	5.6822	5.54079	5.75155	5.86721	5.85265	5.8894	5.91497	5.63114	6.23399	5.80637	5.79026	5.85673	6.02254	6.04493	6.17537	5.77798	5.99695	5.64066	6.25072	5.94552	6.21075	5.91627	5.85564	5.90056	6.22666	5.96808	6.11304	5.8221	6.51152	6.22535	5.90015	5.66398	6.13777	6.08904	6.68187	6.33036	6.16625	5.92434	6.06501	5.73308	5.62825	6.06526	5.83162	6.05439	5.84858	6.33021	5.80795	6.07808	6.02248	6.3999	6.31099	6.31937	6.32392	6.09406	6.20336	6.20082	6.08567	6.41176	6.1361	6.08313	5.71386	6.81758	5.88382	5.63406	6.34505	6.10922	6.01906	5.63653	6.73033	6.07793	6.00099	5.89671	5.69568	6.13165	6.15542	6.05399	6.61195	6.35887	6.15944	5.82155	6.09452	6.04001	6.08584	5.67457	6.11688	5.79356
7771	AGAP010372	P1_I9_M1	19	1	E	FALSE	NA	NA	AGAP010372	0.93	6.51772	6.74323	7.91352	7.62463	6.49188	6.78288	6.69112	6.97199	6.78199	6.5745	6.73773	6.88445	6.75299	7.71134	7.52689	7.17227	6.89846	6.83601	6.61553	6.67421	6.5133	6.83555	6.41068	6.87412	6.63238	6.7384	6.70858	6.89837	6.58912	6.50126	6.50995	6.58487	6.71151	6.9396	6.86275	6.54368	6.56573	6.70655	6.8641	6.79114	6.69494	7.07853	7.12874	7.0102	6.69186	6.88513	6.72557	7.12861	6.81425	7.18992	6.72142	6.75668	6.34416	7.04316	6.93273	6.92121	6.66865	7.64367	7.42944	6.59898	6.6853	7.64025	7.4131	7.6777	7.51568	7.08547	6.85977	7.08363	6.58288	6.35152	7.0255	6.79976	7.09268	6.8242	7.15939	7.07739	7.00856	6.84879	7.83197	7.39421	7.76149	7.38505	7.55116	7.32296	6.89709	6.91045	7.82066	7.49985	6.86525	6.7706	7.92795	7.5089	6.55764	7.7006	7.48597	6.78963	6.54727	7.70485	7.40865	6.99532	6.83701	6.90772	6.48086	7.43845	7.40964	7.59588	7.4862	7.1754	6.79222	6.86667	6.7185	6.77898	6.60807	6.64301	6.45381
7772	AGAP010373	P2_I6_M5	9	5	B	FALSE	NA	NA	AGAP010373	0.82	10.1154	9.88256	8.83892	9.04942	10.0177	9.73104	9.84109	9.69921	9.46111	9.57493	9.69148	9.48398	9.50529	9.35467	9.30583	9.91058	9.57252	9.5994	9.6922	9.69218	9.69552	9.50958	9.53325	9.61152	9.39928	9.88692	9.89156	9.70792	9.60938	9.80828	9.9432	9.24747	9.61992	9.73108	9.63885	9.83052	9.82476	9.48308	9.39369	9.62552	9.59614	9.73046	9.30937	9.56579	9.38677	9.08684	8.98472	9.75863	9.86447	9.74241	9.51156	9.86865	9.69448	9.52678	9.48283	9.40317	9.41717	9.11843	8.9576	9.52349	9.10431	9.35669	9.49302	9.21059	9.0846	9.95832	9.76661	9.40872	9.78801	9.38984	9.43683	9.39259	9.70399	9.48492	9.5819	9.56591	9.53317	9.56642	9.13253	8.97645	9.17927	8.99898	9.44462	9.28531	9.50257	9.6274	9.49742	9.13725	9.85163	9.70302	9.52567	9.2064	9.48847	9.40056	9.17683	9.7736	9.68362	9.29439	8.95988	9.59385	9.51054	9.73763	9.56424	9.32252	9.17494	9.33389	9.0717	9.52857	9.41007	9.66252	9.50038	9.78051	9.77957	9.78806	9.76475
7773	AGAP010376	P1_I9_M1	19	1	E	FALSE	1272668	AGAP010376-PA	AGAP010376	0.96	8.77118	8.61382	9.24934	9.12501	8.57548	8.64822	8.50838	8.7264	8.70702	8.70538	8.5519	8.6777	8.43	9.36115	9.13346	8.61214	8.54831	8.58655	8.43697	8.63473	8.53072	8.58844	8.45589	8.61453	8.30063	8.68815	8.51311	8.43529	8.56009	8.66993	8.59018	8.55873	8.53217	8.64013	8.66939	8.52432	8.62995	8.62251	8.47733	8.53799	8.587	8.62647	8.4899	8.61472	8.6962	8.62593	8.50785	8.73941	8.77276	8.79102	8.5191	8.46673	8.47284	8.93068	8.74783	8.74446	8.48647	9.32078	9.2199	8.55389	8.49741	9.32048	9.3976	9.27998	9.24203	8.84881	8.62491	8.71486	8.48808	8.4534	8.55571	8.56211	8.64359	8.53244	8.80166	8.70191	8.73719	8.69711	9.31894	9.14299	9.34675	9.07677	9.34957	9.22452	8.93638	8.54792	9.37328	9.06633	8.69942	8.51726	9.55066	9.19693	8.45724	9.46222	9.28449	8.58042	8.43873	9.30972	9.26278	8.72946	8.56125	8.58245	8.54251	9.43484	9.21077	9.1801	8.95758	8.76923	8.73668	8.66867	8.52346	8.61733	8.49797	8.65211	8.49273
7774	AGAP010377	UNCLASSIFIED	UNCLASSIFIED	UNCLASSIFIED	UNCLASSIFIED	FALSE	NA	NA	AGAP010377	NA	7.96715	7.76987	7.85515	7.73876	8.29797	7.89403	7.59058	7.99175	7.74532	8.18456	7.67279	8.19351	7.8165	7.86304	7.57726	8.01438	7.8173	8.35608	7.67946	8.16789	7.8428	8.3452	8.04293	8.36683	7.6947	7.95041	7.64551	7.91554	7.71623	8.06128	7.5076	8.3241	7.96514	8.3763	8.15243	7.82548	7.83133	8.32154	7.96647	8.31744	7.97108	8.202	7.9886	8.05714	7.85119	8.47016	8.00553	7.90845	7.80301	8.07416	7.63942	7.97483	7.5724	8.1802	7.89177	8.34624	8.03265	8.07269	7.85703	8.3529	7.87563	8.01094	7.54346	8.13286	7.76376	7.94456	7.91856	8.53986	8.2664	7.88921	8.21365	7.90273	8.02366	7.79846	8.12458	8.02193	8.12966	7.92206	8.17068	7.8945	8.0563	7.56013	7.7467	7.71964	8.25253	8.09958	8.10073	7.76	8.39145	7.92983	8.01864	7.68809	7.82981	8.00902	7.6205	8.47061	7.83622	8.07028	7.47315	8.21343	8.11673	8.29929	8.07345	7.88831	7.75069	8.1429	7.71612	8.25124	7.92901	8.33163	7.84358	8.18218	8.05124	7.86421	7.98267
7775	AGAP010378	UNCLASSIFIED	UNCLASSIFIED	UNCLASSIFIED	UNCLASSIFIED	FALSE	5668067	AGAP010378-PA	AGAP010378	NA	6.51772	6.81316	6.18448	6.11393	6.62771	6.3	6.54332	6.28629	6.33996	6.50094	6.31063	6.31136	6.32228	6.30127	6.22824	6.36825	6.21323	6.27965	6.5799	6.4466	6.23912	6.58279	6.33765	6.63156	6.50789	6.66826	6.36183	6.40377	6.38753	6.55288	6.42507	6.51384	6.54683	6.50002	6.44956	6.61581	6.70412	6.3532	6.35978	6.30531	6.69494	6.64857	6.31465	6.4041	6.58195	6.3482	6.39028	6.35764	6.41153	6.49769	6.44579	6.66356	6.38827	6.32527	6.33923	6.51839	6.53767	6.17075	6.27328	6.57169	6.23754	6.57102	6.36213	6.16834	6.48908	6.5451	6.47374	6.60871	6.58288	6.41733	6.50242	6.2415	6.40678	6.28282	6.67609	6.48146	6.52464	6.11198	6.30279	6.16028	6.07886	6.19209	6.02694	6.1471	6.44936	6.20262	6.37823	6.26015	6.35687	6.41008	6.38422	6.19256	6.43654	6.24633	6.48528	6.23619	6.40791	5.81768	6.33689	6.53292	6.50181	6.54202	6.38737	5.94338	6.13084	6.29974	6.12881	6.26972	6.43465	6.44445	6.41691	6.59816	6.49533	6.53652	6.47242
7776	AGAP010379	P1_I9_M1	19	1	E	FALSE	NA	NA	AGAP010379	0.82	9.55469	9.45296	9.64962	9.69367	9.36479	9.1748	9.27085	9.39289	9.17082	9.23824	9.16739	9.1261	8.90844	9.93971	9.7323	9.58944	9.29793	9.18225	9.09121	9.19087	9.26464	9.05827	8.9775	9.16454	8.9407	9.59435	9.2119	9.22357	9.17524	9.19504	9.12257	9.1176	9.28142	9.18159	9.16945	9.29542	9.41075	8.96714	8.97796	9.0592	8.96091	9.21988	9.12114	9.34923	9.32085	9.12728	9.07329	9.39565	9.27876	9.29999	9.38932	9.38731	9.10331	9.2961	9.33333	9.16371	9.26279	9.692	9.60277	9.24098	9.01153	9.90274	10.2246	9.75181	9.66861	9.45718	9.32472	9.26919	9.00136	9.00701	8.77085	9.00933	9.43305	9.15534	9.15086	9.3504	9.39481	9.34911	9.60595	9.37839	9.70204	9.71335	9.752	9.75041	9.23584	9.1514	9.87349	9.45635	8.97949	8.97975	9.67401	9.5976	8.90783	9.85981	9.82373	9.24136	8.94275	9.76896	9.5798	9.48496	9.42237	9.25327	9.19453	9.83257	9.66869	9.77228	9.6805	9.42113	9.3661	9.1602	8.88895	9.30236	9.15633	9.4045	9.37891
7777	AGAP010380	UNCLASSIFIED	UNCLASSIFIED	UNCLASSIFIED	UNCLASSIFIED	FALSE	NA	NA	AGAP010380	NA	8.84538	8.7794	8.6873	8.57389	8.82416	8.6538	8.73021	8.61967	8.62448	8.77658	8.53815	8.60483	8.51716	8.61108	8.32921	8.60284	8.47406	8.72163	8.59571	8.78535	8.47498	8.73273	8.46597	8.72077	8.43773	8.76992	8.66594	8.71842	8.40313	8.78393	8.71454	8.60911	8.52876	8.63663	8.54414	8.90735	8.69836	8.72585	8.4655	8.70383	8.52385	8.75595	8.53641	8.60783	8.61552	8.54018	8.29663	8.64682	8.53463	8.66882	8.58183	8.79282	8.43235	8.63376	8.47739	8.6739	8.45143	8.46132	8.63583	8.67713	8.4164	8.64049	8.98051	8.50425	8.6401	8.73002	8.61712	8.58303	8.7281	8.30176	8.51485	8.46161	8.58525	8.40447	8.53035	8.58334	8.52838	8.45207	8.64524	8.16036	8.35201	8.71876	8.6265	8.56896	8.74595	8.55175	8.94637	8.54526	8.68842	8.51304	8.42747	8.43136	8.32372	8.64444	8.52326	8.63719	8.5344	8.42435	8.2901	8.70117	8.52755	8.72192	8.46227	8.27846	8.63348	8.55493	8.45868	8.44301	8.27712	8.72917	8.37381	8.80083	8.45919	8.79451	8.57503
7778	AGAP010381	P1_I9_M1	19	1	E	FALSE	NA	NA	AGAP010381	0.87	7.64418	7.33175	8.37135	8.08148	7.74204	7.40986	7.18137	7.51005	7.22619	7.43695	7.21319	7.43508	7.20053	8.39058	8.14668	7.85627	7.31185	7.3583	7.42324	7.1949	7.34335	7.67528	7.30795	7.6862	7.20934	7.43542	6.88034	7.35171	7.17156	7.1266	7.0918	7.55666	7.54272	7.68111	7.60386	7.23265	6.93729	7.72735	7.52888	7.42067	7.11743	7.88586	7.48748	7.99434	7.24642	7.55227	7.63561	7.78968	7.46206	7.71357	7.37927	7.18648	7.04847	7.75341	7.50949	7.67404	7.53264	8.14293	8.00787	7.65146	7.25279	8.43967	8.16257	8.25441	7.99461	7.8347	7.43586	7.78269	7.59054	7.45665	7.8999	7.30272	7.51455	7.42311	7.69773	7.46213	7.79874	7.55677	8.05126	8.07731	8.2084	7.90969	8.23555	8.0961	8.02527	7.28308	8.3335	7.93345	7.8018	7.44009	8.36046	8.04615	7.55685	8.311	8.03093	7.52572	7.31458	8.19298	7.9701	7.735	7.55227	7.50232	7.14124	8.32928	8.0018	8.25133	7.86413	7.84463	7.43374	7.66966	7.46725	7.48513	7.32807	7.5471	7.0854
7779	SRRT_ANOGA	P2_I6_M2	4	2	A	FALSE	1272662	AGAP010382-PA	AGAP010382	0.82	10.4865	10.7337	10.2413	10.475	10.2338	10.4845	10.8375	10.7065	10.873	10.4925	10.7759	10.4176	10.6892	10.546	10.7479	10.5822	10.881	10.4623	10.7012	10.3898	10.8115	10.4519	10.8762	10.435	10.688	10.5436	10.672	10.267	10.5959	10.596	10.8882	10.517	10.7757	10.4801	10.673	10.4057	10.8435	10.6081	10.8272	10.3864	10.7865	10.5652	10.7648	10.4124	10.7247	10.6286	11.0224	10.7636	10.9651	10.6415	10.9686	10.6013	10.821	10.2813	10.8153	10.6369	10.9818	10.271	10.309	10.7723	10.9609	10.3537	10.3026	10.13	10.5449	10.5422	10.8831	10.7012	10.3844	10.7535	10.3397	10.695	10.3014	10.6514	10.4148	10.6319	10.3416	10.5619	10.2377	10.0747	10.1468	10.2273	10.2104	10.3582	10.3546	10.7057	10.1598	10.502	10.3511	10.9447	10.2306	10.5336	11.1136	10.3067	10.4634	10.4253	10.7252	9.98446	10.3727	10.3075	10.6511	10.3155	10.7119	9.99656	10.1684	10.3281	10.5485	10.4098	10.9478	10.5285	10.6772	10.5296	10.9254	10.5186	10.8353
7780	AGAP010383	P2_I6_M10	21	1	E	FALSE	NA	NA	AGAP010383	0.89	10.691	11.2974	11.2186	11.3647	9.75803	10.6439	11.1389	10.8366	10.4906	10.2684	10.7778	10.3011	10.9686	11.6535	11.8778	10.848	11.6601	9.89881	10.4103	10.0727	10.7977	9.49073	10.0979	9.69763	10.1276	10.4617	10.654	9.88691	10.3496	10.1389	10.7352	9.91549	10.5861	9.87474	10.194	10.5698	10.8213	9.7606	10.0148	10.5924	11.0451	10.0424	10.4631	10.602	10.4604	9.46435	10.3017	10.8116	10.8489	10.8691	11.2373	10.73	10.9992	10.3705	10.7402	10.0313	10.3067	11.3459	11.2724	8.93179	10.0127	11.7321	11.511	11.2549	11.2152	10.7409	10.6366	9.88407	9.46235	9.91308	10.6926	10.6927	10.2651	10.5885	10.1869	10.2095	10.4382	10.8796	11.1135	11.0889	11.4494	11.4349	11.6081	11.7055	10.47	10.6324	11.5433	11.5408	10.1461	10.4753	11.555	11.4405	9.91435	11.4482	11.3481	9.72858	9.94412	11.1335	11.3187	10.6408	10.6859	10.0343	10.4719	11.241	11.4739	11.2382	11.2444	10.3526	10.9366	10.0842	10.4351	10.6485	10.8727	10.6024	10.9385
7781	AGAP010384	P1_I9_M1	19	1	E	FALSE	NA	NA	AGAP010384	0.87	10.1067	9.84378	10.9255	10.9947	9.79424	9.79425	9.70503	9.70267	9.90058	9.74924	9.85422	9.93004	9.97023	10.8557	10.9967	9.74645	9.84155	10.062	9.90837	9.77678	9.91143	10.1074	10.039	9.59856	9.74447	9.46718	9.49849	9.94414	10.0741	9.6526	9.75051	10.0863	10.0239	10.3843	9.98965	9.69746	9.75264	10.0124	9.93364	10.3541	10.4436	9.8964	10.2449	10.1048	10.3125	10.2293	10.5522	9.63641	9.61391	9.71812	9.80588	9.85515	10.2894	10.4524	10.6382	10.1086	10.1593	11.0129	10.9835	10.0814	10.0409	11.1038	11.2242	10.8852	11.1951	10.2033	10.3154	9.95497	9.57547	9.91897	9.91499	10.4589	10.2087	10.1532	9.89883	9.99426	9.86331	10.1446	10.7131	10.8908	10.9017	11.0263	10.8179	11.0854	9.8375	10.0339	11.2268	11.0964	9.97133	10.4428	10.8833	11.1403	10.4465	10.8729	11.017	9.84984	9.83352	10.8551	11.0532	10.0567	10.0296	9.99257	10.3325	10.6674	10.8272	10.8492	10.8454	9.73581	10.2007	9.86619	9.89175	9.72101	9.64611	9.7439	9.82972
7782	AGAP010385	P1_I9_M1	19	1	E	FALSE	3291077	AGAP010385-PA	AGAP010385	0.86	7.43534	7.93078	8.47044	8.79512	7.55435	7.54529	7.61235	7.3137	7.63867	7.28531	7.47823	7.83444	7.6744	8.77281	8.6393	7.64038	7.70057	7.85974	7.84375	7.33286	7.63196	7.80176	7.80582	7.18167	7.88983	7.06138	7.57136	7.53514	8.13411	7.62077	7.81557	8.00979	7.92362	7.61684	7.87745	7.25692	7.77788	7.90292	7.94936	7.69332	7.90791	7.52317	7.83211	7.64186	8.1009	7.50183	8.077	7.55803	7.70903	7.3916	7.81021	7.53632	7.58007	7.69104	8.01788	7.78705	7.70178	8.62692	8.83398	7.84505	7.91608	8.83361	9.60796	8.82525	8.735	7.81436	7.85258	7.67778	7.57	7.98448	7.49148	7.62125	7.80103	7.87196	7.50476	8.08876	7.40351	7.93306	8.33889	9.00492	8.51157	8.93203	8.75415	8.8621	7.41097	7.88856	8.91464	8.79087	7.4918	7.87081	8.84865	8.77221	7.69658	8.83116	9.15216	7.50351	7.89778	8.53373	8.81126	7.59718	7.75884	7.35776	7.9923	8.62981	8.84664	8.61255	8.47232	7.3202	7.77871	7.5978	7.65204	7.70575	7.80539	7.55503	7.78275
7783	AGAP010386	P2_I6_M8	1	2	A	FALSE	1272659	AGAP010386-PA	AGAP010386	0.84	11.4256	12.2251	10.7537	11.3583	10.9202	11.2078	12.0248	10.9369	11.9792	11.1332	11.6815	10.8566	11.4333	11.5872	12.5162	10.9514	11.874	10.9775	11.49	11.1797	11.7264	10.8316	11.3827	10.7041	11.1829	11.0649	12.0698	10.6089	11.5393	11.5619	11.5767	10.9337	11.4096	10.7544	11.174	11.2049	11.9199	10.7465	11.2877	10.942	11.4115	10.9531	11.2822	10.7432	11.4095	10.72	11.2193	10.6563	11.788	10.9828	12.1062	11.5195	11.8443	10.781	11.5904	10.579	11.1896	10.5734	11.237	10.7741	10.9935	10.8061	12.6015	10.5658	11.4607	10.6547	11.7064	10.5623	10.8203	11.2876	10.3766	11.1688	10.7429	11.4553	10.2572	11.2072	10.3298	11.1864	10.2871	10.8864	10.3482	11.5639	10.7093	11.8385	10.518	11.3669	10.9847	12.1621	10.7556	11.2762	11.1496	12.6072	11.1504	10.7914	11.9144	10.7502	11.2975	10.6736	11.6464	10.3416	11.66	10.6698	11.6128	10.2348	11.5834	10.6161	11.4215	10.7201	11.3982	10.7032	11.1352	11.0233	11.7174	11.0904	11.8497
7784	AGAP010387	UNCLASSIFIED	UNCLASSIFIED	UNCLASSIFIED	UNCLASSIFIED	FALSE	1272658	AGAP010387-PA	AGAP010387	NA	9.79245	9.99432	9.27673	10.0818	8.81068	9.52479	9.75757	9.89816	10.0027	9.60116	9.67497	9.33009	9.45434	9.09967	9.36432	9.62407	9.95516	9.17966	9.5457	9.34206	9.78901	9.08372	9.39197	9.00864	9.16527	9.82091	10.0216	9.21262	9.58101	9.40895	9.97793	9.21089	9.26931	9.20288	9.40944	9.51362	9.64446	8.66649	8.74151	8.86072	9.45938	8.61543	8.93915	8.9685	9.2941	7.85364	8.78913	9.7703	9.96526	9.52161	9.84722	9.64457	9.98905	9.57398	9.76317	8.73294	8.60797	9.61591	9.64	8.48799	8.58638	9.2612	9.62366	9.28561	9.5297	9.51348	9.6914	8.30592	9.08734	9.19667	9.14948	9.11348	9.83776	9.93179	9.26038	9.06433	10.1366	9.73226	9.67452	10.2216	10.0883	9.90128	9.52588	9.13074	9.15396	9.25544	9.37991	9.61075	9.36547	9.57269	9.3142	9.1054	8.97125	9.2592	8.99841	9.45758	9.36363	9.92363	10.2129	9.90671	9.77846	9.88774	9.72427	9.37467	9.70465	9.06753	9.14112	9.04826	9.23526	8.99818	9.10287	9.59113	9.62577	9.61905	9.70932
7785	AGAP010388	UNCLASSIFIED	UNCLASSIFIED	UNCLASSIFIED	UNCLASSIFIED	FALSE	NA	NA	AGAP010388	NA	9.69936	9.54728	9.54104	9.62012	9.33462	9.3973	9.52376	9.43938	9.54196	9.33186	9.42142	9.288	9.48956	9.57477	9.6558	9.5941	9.554	9.45494	9.50463	9.38024	9.6016	9.49073	9.63998	9.45483	9.54521	9.62644	9.54207	9.34881	9.41514	9.57135	9.66963	9.71022	9.71062	9.51592	9.65213	9.51519	9.66247	9.37135	9.48745	9.42501	9.39331	9.60874	9.58141	9.38966	9.48244	9.52601	9.5466	9.5828	9.56686	9.61174	9.55182	9.64283	9.45742	9.4336	9.58036	9.55401	9.62455	9.67658	9.49419	9.72118	9.61809	9.60755	9.60164	9.59533	9.57674	9.4465	9.50726	9.73558	9.39292	9.4563	9.03483	9.30446	9.37634	9.47921	9.35066	9.48306	9.32028	9.42336	9.58499	9.52281	9.34352	9.59138	9.48176	9.56139	9.46559	9.38477	9.56298	9.51067	9.34994	9.41148	9.43461	9.73233	9.49462	9.70169	9.57401	9.43905	9.40702	9.47854	9.5292	9.34908	9.51433	9.34623	9.52998	9.33661	9.57349	9.49248	9.68823	9.32806	9.55219	9.34853	9.31792	9.41026	9.6131	9.5561	9.51279
7786	AGAP010389	UNCLASSIFIED	UNCLASSIFIED	UNCLASSIFIED	UNCLASSIFIED	FALSE	NA	NA	AGAP010389	NA	9.93439	9.93544	9.69693	9.87768	9.7173	9.82566	9.97885	9.87378	9.99486	9.48853	9.5762	9.58873	9.6079	9.77849	9.78797	10.0409	10.0561	9.40263	9.69568	9.63682	9.76079	9.49862	9.60126	9.65601	9.69465	9.95321	9.9864	9.61276	9.76708	9.59839	9.95841	9.62087	9.57478	9.70816	9.65066	9.91126	9.93991	9.4634	9.70226	9.50218	10.0945	9.54281	9.41864	9.67278	9.85725	9.3911	9.68565	9.90207	10.2103	9.8057	9.83026	9.96114	9.85309	9.37292	9.69547	9.54912	9.70332	9.674	9.91577	9.43326	9.55548	9.87808	10.2122	9.68531	9.85749	9.90171	10.0334	9.32496	9.53026	9.65144	9.40135	9.69925	9.5378	9.58576	9.46775	9.66584	9.70353	9.75813	9.4231	9.67686	9.51687	9.88179	9.58014	9.79442	9.38109	9.5983	9.77893	9.76262	9.50291	9.9637	9.82082	9.8394	9.99465	9.68299	9.7055	9.52765	9.82363	9.45117	9.95718	9.44189	9.78945	9.58094	9.72616	9.539	9.78587	9.61142	9.74306	9.4882	9.72039	9.56034	9.69121	9.43023	9.62261	9.84335	9.89188
7787	AGAP010390	UNCLASSIFIED	UNCLASSIFIED	UNCLASSIFIED	UNCLASSIFIED	FALSE	NA	NA	AGAP010390	NA	6.73329	6.83995	6.96218	6.77989	6.76396	6.85032	6.82096	6.71656	6.6955	6.85906	6.85951	7.0607	7.12341	6.75014	6.51121	6.52384	6.73352	7.23637	7.22266	6.68616	7.00039	7.04183	6.99665	7.07405	7.3442	6.49079	6.42544	6.75749	7.03263	6.84403	6.76102	7.23051	7.39476	7.33203	7.12822	6.72174	7.09737	7.16116	7.448	7.12596	6.86994	7.09008	7.22015	6.97545	7.43742	7.26769	7.40835	6.80284	6.68073	6.64488	6.79045	6.80043	6.65053	6.55128	7.09906	7.08898	7.41663	6.90962	7.06414	7.0461	7.57832	6.75247	6.93758	6.77748	6.68737	6.87634	6.8449	7.47164	7.14045	7.16081	6.6885	6.71843	6.67966	6.90323	6.8941	7.04889	6.77103	6.76913	6.95415	6.72369	7.06844	6.75828	6.79961	6.75577	6.86096	7.10532	6.61852	6.63247	6.78594	7.12706	6.35516	6.67716	7.54864	6.82661	6.75366	6.96301	7.16595	6.73033	6.79971	6.90427	6.86415	7.05406	7.10383	6.83229	6.63829	6.83529	6.86148	7.03624	7.18752	6.91394	7.19771	6.92393	6.97911	6.78498	7.0854
7788	AGAP010391	UNCLASSIFIED	UNCLASSIFIED	UNCLASSIFIED	UNCLASSIFIED	FALSE	NA	NA	AGAP010391	NA	6.70286	6.65295	7.04864	7.0186	6.81097	6.66044	6.61162	6.46554	6.75392	6.85906	6.33856	6.55459	6.86827	7.21755	6.88366	6.59322	6.75862	6.89409	6.79256	6.68616	6.61849	6.87983	6.94488	6.70451	6.72839	6.66826	6.59426	6.7916	6.6072	6.94201	6.69516	6.93338	6.81716	6.82099	6.72911	6.46596	6.89706	6.86368	6.79497	6.80445	6.8032	6.74559	6.93634	6.58688	6.75931	6.76639	6.88244	6.82848	6.74952	6.66001	6.6778	6.71112	6.59982	6.95783	7.15597	7.04919	6.77668	7.03985	7.07498	6.94226	6.93527	7.12361	7.16134	7.16324	7.01529	6.5451	6.87445	7.06177	6.71597	6.65981	6.64842	6.50895	6.89638	6.69412	6.62311	6.73687	6.84209	6.75529	7.21436	7.02047	7.35658	7.02103	6.73829	7.00093	6.84866	6.6921	7.03565	7.09131	6.70055	6.84818	7.25133	7.06805	6.53846	7.31195	7.08773	6.85461	6.66957	7.10827	7.05088	6.88838	6.59185	6.69398	6.78639	6.89797	7.06364	7.18275	7.01991	6.8063	6.87983	6.72547	6.59235	6.92393	6.87646	6.78498	6.43483
7789	AGAP010392	P1_I9_M1	19	1	E	FALSE	1272654	AGAP010392-PA	AGAP010392	0.83	9.39583	9.97052	10.4306	10.5457	9.44951	9.54382	9.82924	9.43938	9.95253	9.2214	9.44354	9.60022	9.62958	10.497	10.5371	9.362	9.65445	9.44636	9.46643	9.3974	9.78502	9.39254	9.65169	9.36956	9.48978	9.41987	9.88863	9.32869	9.64636	9.39744	9.69891	9.35609	9.58132	9.37524	9.69269	9.39425	9.72035	9.56843	9.79559	9.41173	9.69282	9.45948	9.7544	9.57808	9.63541	9.51794	9.85119	9.26749	9.79039	9.51634	9.95937	9.56568	9.71967	9.37506	9.81566	9.51776	9.7043	10.3131	10.5267	9.43956	9.64766	10.4585	11.1132	10.17	10.4722	9.47619	9.78395	9.48785	9.29613	9.7622	9.31497	9.6877	9.5495	9.77771	9.24063	9.79305	9.28934	9.81722	10.0151	10.2791	10.2484	10.4839	10.466	10.3904	9.44402	9.86876	10.7711	10.5401	9.2604	9.6734	10.5039	10.6476	9.66079	10.3294	10.4945	9.21324	9.76052	10.211	10.4766	9.37985	9.74818	9.36115	9.75053	10.3239	10.4862	10.5107	10.5368	9.60607	9.8067	9.35045	9.60383	9.32033	9.77673	9.43366	9.81667
7790	AGAP010393	P2_I6_M5	9	5	B	FALSE	NA	NA	AGAP010393	0.88	9.62798	9.78887	8.8645	8.93811	9.35558	9.51772	9.68379	9.5064	9.51854	9.50253	9.47727	9.16929	9.03124	8.8823	8.84481	9.54915	9.44933	9.22058	9.14322	9.45814	9.45984	9.16343	9.153	9.27072	9.16771	9.95636	9.55137	9.24343	9.2756	9.61668	9.56616	9.14938	9.33661	9.12569	9.19797	9.71119	9.76102	9.09871	8.93882	9.16036	9.10887	9.16824	9.21448	9.47104	9.54147	8.91564	8.93198	9.54252	9.62576	9.53732	9.51688	9.69092	9.67401	9.32291	9.37265	9.19749	8.99945	9.08759	8.94137	9.28366	9.20943	9.13472	9.03805	9.00033	8.962	9.59689	9.51975	9.10723	9.23266	9.10109	9.03925	9.04611	9.40498	9.207	9.25301	9.25936	9.38649	9.25803	8.94311	9.00089	8.91296	8.87768	8.52657	8.88955	9.41105	8.99507	9.26988	8.95722	9.28058	9.20409	8.73928	9.00759	9.00338	8.99237	8.78983	9.29185	9.15287	8.96184	8.85486	9.16694	9.32625	9.25783	9.21897	8.76168	8.79233	9.03196	8.8647	9.14514	9.25228	9.10442	8.90937	9.39678	9.36743	9.43777	9.35298
7791	AGAP010394	P1_I9_M1	19	1	E	FALSE	NA	NA	AGAP010394	0.96	8.36598	8.28566	9.58546	9.40329	8.14361	8.32025	8.24946	8.31565	8.47773	8.47054	8.27566	8.31881	8.23754	9.90623	9.70725	8.38637	8.36376	8.52622	8.35033	8.25384	8.59666	8.44759	8.33991	8.14051	8.37513	8.30345	8.1759	8.36715	8.27987	8.17991	8.29791	8.50649	8.34692	8.39717	8.38179	8.41661	8.3979	8.21823	8.48516	8.44713	8.57371	8.41326	8.50699	8.50402	8.63125	8.44888	8.51211	8.43748	8.33829	8.54555	8.51553	8.23769	8.49658	8.859	8.69832	8.38747	8.65173	9.58871	9.40059	8.31526	8.46086	9.67832	8.89481	9.53757	9.32162	8.41838	8.50763	8.40984	8.27466	8.30633	8.39508	8.36517	8.3242	8.56903	8.55472	8.41829	8.70052	8.57473	9.26717	9.32468	9.56753	9.31108	9.84983	9.65636	8.48389	8.30562	9.42872	9.41896	8.34643	8.52565	9.75789	9.71258	8.42286	9.82402	9.46968	8.41424	8.25547	9.73819	9.42229	8.38189	8.47742	8.39039	8.47596	9.56614	9.35108	9.26927	9.23931	8.60414	8.6944	8.07357	8.12608	8.42998	8.37827	8.36427	8.44781
7792	AGAP010395	P1_I9_M1	19	1	E	FALSE	3291079	AGAP010395-PA	AGAP010395	0.95	7.58567	7.0785	9.27402	9.09421	7.44036	7.33888	7.00896	7.51831	7.43665	7.36696	7.21319	7.64102	7.38565	9.33288	9.13346	7.46	7.40232	7.54732	7.49212	7.2766	7.46794	7.56095	7.72809	7.53869	7.57775	7.37693	7.21382	7.50422	7.2562	7.37263	7.62365	7.80526	7.41034	7.63139	7.55229	7.26491	7.0383	7.75546	7.67712	7.45995	7.73993	7.80227	7.574	7.68961	7.52765	7.94903	8.0943	7.45576	7.18788	7.56593	7.41176	7.35984	7.38242	7.62564	7.65571	7.84839	7.70178	9.09148	8.86015	7.8835	8.00295	9.04865	9.27162	9.15008	8.94771	7.52589	7.499	7.92054	7.46969	7.47359	7.53778	7.69015	7.75177	7.48826	7.61275	7.59998	7.58206	7.48992	9.00777	8.59735	9.12004	9.13078	9.33158	8.94872	7.74685	7.89471	9.22264	8.84379	7.438	7.7736	9.22997	8.88297	8.02834	9.20443	9.07548	7.54033	7.76227	9.10516	8.99622	7.58807	7.4972	7.49424	7.56526	8.91095	8.87677	8.9893	8.76533	7.51065	8.11938	7.62438	7.55989	7.44448	7.58139	7.41322	7.1269
7793	AGAP010396	UNCLASSIFIED	UNCLASSIFIED	UNCLASSIFIED	UNCLASSIFIED	FALSE	NA	NA	AGAP010396	NA	10.1117	10.0177	9.68474	9.80055	9.80948	9.98419	10.1253	10.0377	9.91443	9.98095	10.0492	9.75093	9.8049	9.73602	9.78627	9.99231	9.99798	9.75689	10.0617	10.1053	10.072	9.82377	9.90735	9.91965	9.82692	10.2021	10.1408	9.913	9.90765	9.95397	10.1638	9.92678	9.91057	9.77586	9.79864	10.1677	10.1585	9.76595	9.8431	9.76465	9.82848	9.81104	9.7755	9.8966	9.80664	9.76968	9.81583	9.99695	10.093	10.0169	9.96586	10.0546	9.98352	9.85636	9.97595	9.81103	9.89528	9.7955	9.72748	9.85429	9.81335	9.75257	9.67577	9.66603	9.8364	9.9836	9.94521	9.82294	9.87086	9.78982	9.65617	9.77543	9.80498	9.7715	9.75691	9.90627	9.78959	9.823	9.73045	9.82281	9.80408	9.78647	9.54159	9.84953	9.7244	9.73154	9.82577	9.8564	9.8831	9.92183	9.73846	9.77316	9.89743	9.79167	9.70066	9.84563	9.80923	9.69222	9.72352	9.58289	9.79102	9.77943	9.78178	9.87415	9.76198	9.59935	9.65509	9.6706	9.87877	9.68089	9.76741	9.82262	9.9249	9.96085	9.92873
7794	AGAP010397	UNCLASSIFIED	UNCLASSIFIED	UNCLASSIFIED	UNCLASSIFIED	FALSE	NA	NA	AGAP010397	NA	7.56305	7.64395	7.03465	6.85131	7.40318	7.52859	7.22094	7.1601	7.23569	7.529	7.5368	7.21445	7.30414	7.18657	6.82471	7.41631	7.20598	7.2886	7.47523	7.52436	7.46093	7.37201	7.45645	7.14362	7.28815	7.19499	7.4847	7.33755	7.05691	7.60699	7.5076	7.21081	7.26285	7.22778	7.39904	7.47043	7.33772	7.36366	7.28835	7.20399	7.19394	7.26149	7.12874	7.16028	6.82286	7.16048	7.19031	7.11874	7.19551	6.97197	7.19366	7.42137	7.40883	7.38973	7.13729	7.32848	7.18446	6.80678	7.04217	7.24588	7.24453	7.12361	6.95974	7.14997	6.87161	7.17784	7.13508	7.10511	7.46222	7.31255	6.97573	7.06167	7.17353	6.96519	7.17069	6.9591	7.24641	7.29282	7.1847	6.83142	6.84354	6.83444	6.88574	6.77087	7.18986	7.27329	6.91962	6.96408	7.47856	7.29321	7.21159	6.85347	7.06446	7.08566	6.85654	7.3864	7.26696	6.96711	6.90392	7.24521	7.34387	7.46972	7.30234	6.87649	6.97495	6.81963	6.81422	7.11932	6.96123	7.11574	7.10758	7.46496	7.55401	7.53912	7.32455
7795	AGAP010398	P1_I9_M3	2	2	A	FALSE	NA	NA	AGAP010398	0.84	8.19524	9.10888	7.92064	8.83613	8.64186	9.88571	10.2145	8.2451	11.4766	8.63893	10.0103	9.8238	9.13824	8.46932	8.51585	7.78247	8.66592	9.52594	10.5405	9.70851	10.576	10.6911	11.3118	8.52753	10.3949	8.55588	9.34425	8.35043	12.0743	9.06263	10.7299	10.4878	9.56327	10.4665	9.12558	8.79254	9.62255	10.9311	11.1103	8.74395	10.6552	8.43021	9.54293	8.53706	9.50168	10.1455	11.4341	7.78968	8.48878	8.69725	9.32608	9.82931	9.92123	8.61205	11.8434	9.52608	10.8912	8.73578	9.09355	12.3004	11.4029	7.74756	10.0546	7.99963	10.177	7.9258	9.3104	10.1261	8.7894	10.8444	7.90979	9.04974	8.45576	8.6222	8.1992	8.69769	7.81797	8.90046	8.14178	9.71169	7.65785	9.06294	7.92969	8.61001	8.39209	9.1514	7.88909	10.0336	8.40164	11.12	8.08295	9.07813	12.2226	7.76631	8.59344	8.76841	11.0528	9.06048	9.29468	8.33503	9.29346	8.22567	9.60801	7.86855	8.66411	7.48148	8.74683	8.42584	9.63413	8.46631	9.62856	9.30958	10.7315	10.4872	10.5051
7796	AGAP010399	P1_I9_M1	19	1	E	FALSE	NA	NA	AGAP010399	0.89	7.04599	6.58818	8.07506	8.83924	6.8995	6.92085	6.72133	7.23412	7.44472	6.75638	6.71919	6.93611	6.78884	8.2935	8.989	6.91872	6.9932	6.65871	6.59787	6.47624	6.82558	6.70389	6.61547	6.69031	6.97481	7.02224	6.81195	6.75749	6.58912	6.32726	6.42507	6.26209	6.65457	6.87522	6.71612	6.91777	6.68778	6.55301	6.70594	7.05336	6.97816	6.86291	6.97738	7.39014	7.52765	6.59727	6.6738	7.07843	7.14109	7.35039	6.73558	7.13375	6.97665	7.05487	6.9102	6.92121	6.86723	9.39181	9.61131	6.89185	6.9669	8.01094	10.0124	8.82912	9.446	6.89056	7.29951	6.68806	6.53443	6.73976	7.40088	7.44885	7.02096	7.02407	7.32891	7.30795	6.93467	7.27494	9.22708	10.1671	7.91237	8.17471	8.3575	9.09196	7.22649	7.39501	8.48418	8.6024	6.5797	6.59667	8.06184	8.25201	6.85386	8.82689	8.93774	6.78963	6.68105	8.45945	9.51886	6.87227	7.43128	7.04253	6.83515	8.1629	8.44947	8.45934	8.64653	7.30051	7.26141	6.93687	6.95366	6.39581	6.73704	6.62601	6.80056
7797	AGAP010400	UNCLASSIFIED	UNCLASSIFIED	UNCLASSIFIED	UNCLASSIFIED	FALSE	NA	NA	AGAP010400	NA	7.05737	6.22733	7.103	7.30597	6.8995	6.82829	6.61162	6.56242	6.38203	7.11301	6.31063	7.09657	6.75299	7.19698	7.16372	6.65821	6.4594	7.22565	6.76244	7.02215	6.70085	7.10632	6.89071	7.09433	6.88519	6.83586	6.16526	6.8778	6.45254	6.51877	6.67805	7.2207	7.08582	7.06995	6.77958	6.85239	6.36055	7.3486	6.92927	7.52042	6.9019	7.48166	6.70572	7.03281	6.95407	6.99274	7.20159	6.78979	6.44202	6.80066	6.36794	7.08987	6.49015	6.95783	6.46828	7.14633	7.4951	6.86959	6.99697	7.50902	7.07617	7.09286	7.38227	7.14997	7.29608	6.50542	6.259	7.05069	6.8219	6.96272	7.11926	6.69711	6.99102	6.59779	6.65872	6.57382	6.61336	6.69808	7.04162	7.32782	6.84354	7.33733	7.17829	6.91168	6.88518	6.64269	6.89912	7.2221	7.30046	6.89231	6.99109	6.90659	7.41886	6.97181	7.21071	6.99702	6.84997	6.78183	7.47315	6.7881	6.60894	6.93341	6.60616	7.07543	7.0348	7.00828	7.18357	7.03624	6.64627	7.2456	6.55132	7.00487	6.69575	6.60873	6.56049
7798	AGAP010401	UNCLASSIFIED	UNCLASSIFIED	UNCLASSIFIED	UNCLASSIFIED	FALSE	NA	NA	AGAP010401	NA	7.04599	6.95332	7.103	6.95705	6.82622	7.1043	7.18137	7.14916	7.01901	6.81458	6.80893	7.02373	7.05055	6.89227	6.85456	6.93523	6.97279	7.13648	6.83627	7.09919	6.94852	6.84678	6.95542	7.00026	6.69734	6.68623	6.86699	6.92855	7.06888	7.15645	6.82316	6.8289	6.97023	6.92701	7.12822	6.95939	6.7517	7.05087	6.94188	7.08501	6.75041	6.95652	6.92234	7.03281	6.74283	6.97982	7.08385	6.96008	6.91451	7.01663	6.73558	6.89636	7.00108	6.87942	6.87555	7.12751	7.02943	6.90962	6.99697	7.00002	6.9669	6.9614	7.00285	6.74023	6.95359	6.86194	7.11142	6.9215	7.0081	7.17152	6.89145	7.01375	7.13377	6.90323	7.00221	7.03439	6.90896	6.88661	6.97217	6.87177	6.66445	7.18236	6.96587	7.00093	7.07296	6.92361	7.0897	6.92508	7.04724	7.09099	6.90758	6.67716	7.02772	6.91947	7.00406	6.93978	7.06416	6.92351	6.99953	7.09342	6.85066	6.98315	6.80288	6.80952	7.04931	7.0348	7.07265	6.93365	6.98715	6.95936	6.85276	6.83694	6.9232	7.18204	6.81394
7799	AGAP010402	P2_I6_M5	9	5	B	FALSE	1272647	AGAP010402-PA	AGAP010402	0.89	10.0205	9.88115	9.41374	9.41577	9.77193	9.76299	9.85285	9.90118	9.74024	9.914	9.62643	9.43503	9.47206	9.40566	9.07293	9.99054	9.79898	9.53406	9.63719	9.76723	9.80226	9.42603	9.43329	9.7803	9.4662	10.0181	9.86795	9.77505	9.76876	9.85943	9.73116	9.58744	9.53493	9.61084	9.56274	9.92428	9.83591	9.37311	9.2778	9.52701	9.3782	9.50571	9.38924	9.69712	9.69602	9.42172	9.19924	9.91789	9.9663	9.91651	9.81884	10.0174	9.7911	9.7503	9.57395	9.56858	9.20971	9.53557	9.40846	9.51457	9.19545	9.40071	9.3976	9.29681	9.35442	9.85733	9.83808	9.52493	9.63834	9.16718	9.46493	9.30446	9.83966	9.57866	9.45068	9.46591	9.75933	9.75511	9.34101	9.48301	9.29084	9.479	9.16887	9.21974	9.55044	9.39961	9.20031	9.09433	9.7008	9.38428	9.23615	9.22515	9.20252	9.21751	9.07548	9.65348	9.45342	9.29053	9.17318	9.55846	9.76896	9.68446	9.56636	9.27939	9.2966	9.1855	9.10103	9.4882	9.23281	9.41598	9.20531	9.71966	9.59228	9.93345	9.63357
7800	AGAP010403	P1_I9_M2	7	5	B	FALSE	NA	NA	AGAP010403	0.9	10.0764	9.89807	9.02527	8.72962	9.67723	9.7664	9.64542	9.64259	9.3993	9.60116	9.76349	9.4762	9.42652	8.91209	8.23586	9.81796	9.52101	9.4442	9.61164	9.73204	9.59704	9.27247	9.30372	9.58054	9.02675	10.009	9.87833	9.61415	9.39353	9.8355	9.91075	9.27208	9.41926	9.4	9.30667	9.9523	9.79569	9.02662	8.94165	9.5805	9.26501	9.28133	9.15384	9.29276	9.0307	8.53212	8.5704	9.62038	9.59795	9.70583	9.59769	9.9084	9.48513	9.4088	9.24725	9.02232	8.83259	8.7556	8.47889	9.07257	8.87258	8.62563	8.68823	8.83684	8.14854	9.84764	9.53418	9.15541	9.42806	9.13706	9.0058	8.93673	9.54717	9.22077	9.23065	9.11879	9.37601	9.43475	8.62469	8.42643	8.89094	8.71433	8.87125	8.33908	9.34468	9.28317	8.56857	8.40433	9.45048	9.30188	8.80757	8.1759	8.73393	8.63956	8.33395	9.46126	9.39369	8.72419	8.3991	9.50136	9.5462	9.66571	9.4008	8.63555	8.56087	8.7617	8.39802	9.40604	8.97575	9.41598	9.21988	9.7264	9.44458	9.83714	9.54483
7801	AGAP010404	P1_I9_M1	19	1	E	FALSE	NA	NA	AGAP010404	0.97	11.8789	12.0195	14.7488	14.8818	11.8175	11.5194	11.7921	11.8346	12.0211	11.4435	11.7096	11.4556	11.8424	15.7055	15.5986	11.7941	11.9911	11.6776	11.9459	11.5645	11.762	11.5777	11.9275	11.4926	11.7928	11.5558	11.7438	11.4801	11.7898	11.6691	11.8105	11.7851	12.0375	11.8446	12.1136	11.6309	11.7585	11.9774	12.0634	11.7884	11.7558	11.7351	12.06	11.749	11.9286	12.0397	12.3562	11.6875	11.987	11.7466	11.9995	11.8188	11.9185	11.6196	11.9263	11.9195	12.2139	15.0083	14.9813	11.9145	12.0143	15.5238	16.1921	15.4041	15.2249	11.6748	11.8236	11.7306	11.6599	11.899	11.8226	12.3548	11.7891	11.8866	11.655	12.2375	11.7082	12.0749	14.9568	15.1031	15.0675	15.0936	15.9491	15.6922	11.6627	12.2316	15.8461	15.425	11.5423	11.9393	15.8311	15.4841	12.1075	15.7616	15.6579	11.4955	11.7703	15.0858	15.0515	11.5976	11.8371	11.4777	11.7761	15.2334	15.1174	15.0555	14.9309	11.6864	12.2342	11.6413	11.9578	11.5413	11.6059	11.5794	11.7114
7802	AGAP010405	P3_I5_M3	13	4	C	TRUE	1272644	AGAP010405-PA	AGAP010405	0.82	8.68278	8.74215	8.98924	9.13765	9.0501	8.65936	8.86187	8.55541	8.48526	8.58402	8.64027	8.92294	8.91555	9.10997	9.08133	8.35889	8.51006	9.36438	8.88038	8.7369	8.95285	9.15346	9.16533	8.828	8.82758	8.31845	8.59884	8.69226	8.96233	8.75703	8.81212	9.25647	9.23443	9.15512	9.05825	8.74226	8.87029	9.33209	9.19734	9.21385	8.93699	9.21262	9.30695	8.95505	8.89453	9.54003	9.52588	8.53053	8.43838	8.49234	8.65489	8.6462	8.67339	8.80913	8.87637	9.37396	9.37084	9.25299	8.96298	9.30281	9.28112	9.09234	9.65759	9.15932	9.38384	8.63484	8.52856	9.47085	9.21369	9.37273	8.94119	8.92887	8.76569	8.83796	9.02935	8.96636	8.62065	8.72845	9.49232	9.34704	9.18651	9.18283	8.93237	9.19557	8.95435	9.10549	9.31906	9.24102	8.93841	9.14853	9.0901	8.95979	9.24947	8.95766	8.92529	9.08061	9.0751	9.32111	9.19416	8.72143	8.81768	8.80885	8.95014	9.20832	9.19893	9.41652	9.35571	8.94431	9.05562	9.18191	9.03644	8.87589	9.03066	8.73185	8.88585
7803	AGAP010406	P2_I6_M5	9	5	B	FALSE	1272643	AGAP010406-PA	AGAP010406	0.84	7.61525	7.48151	6.85256	6.85131	7.44949	7.6219	7.61235	7.45938	7.54525	7.18979	7.0563	7.43508	7.14966	7.04252	7.16372	7.50227	7.71787	7.27833	7.25333	7.47598	7.27216	7.32014	6.98648	7.27201	7.24936	7.67046	7.61635	7.30877	7.2765	7.40535	7.4272	7.06333	7.21865	7.27623	7.1554	7.67725	7.17554	7.26242	7.07237	7.1558	7.19394	7.25144	7.3156	7.47952	7.44673	7.01818	6.83764	7.55803	7.50457	7.30781	7.37102	7.74672	7.42614	6.98284	7.12785	7.24502	6.91374	6.66941	6.83682	7.21474	7.08563	7.0124	7.04446	7.123	6.7833	7.29458	7.46329	7.21695	7.1596	7.02443	7.38636	7.22286	7.22464	7.43143	7.18188	7.11892	7.24641	7.23841	6.83977	6.81069	6.97988	6.95657	7.0409	7.03722	7.27951	7.14949	6.99822	6.9831	7.28509	7.20735	6.9417	6.77855	6.98982	6.95462	6.9509	7.30198	7.0723	6.90108	6.68476	7.26881	7.37955	7.35776	7.29149	6.63544	7.14628	6.98117	6.78157	7.40527	7.07369	7.33076	7.02855	7.24383	7.14224	7.53912	7.28023
7804	AGAP010407	P1_I9_M2	7	5	B	FALSE	NA	NA	AGAP010407	0.94	9.12609	9.02373	8.01004	7.85028	9.0386	8.75931	8.85601	8.63071	8.40019	8.67531	8.83226	8.5431	8.67681	7.82508	7.97989	8.75742	8.59775	8.45024	8.88651	8.78058	8.62099	8.57346	8.58166	8.68418	8.56638	8.96849	8.90936	8.65752	8.78379	8.8922	8.90343	8.59132	8.72289	8.64013	8.71824	9.05309	8.91324	8.54602	8.53502	8.54501	8.39344	8.66977	8.50274	8.69158	8.46109	8.61835	8.21499	8.65001	8.72922	8.4778	8.58523	8.88179	8.7244	8.43351	8.28846	8.53795	8.36861	7.66544	7.88046	8.59428	8.33044	7.9954	8.00541	7.77184	7.89172	8.78556	8.50341	8.47253	8.74294	8.36877	8.55261	8.54154	8.66541	8.43658	8.34679	8.56953	8.59905	8.50388	7.85014	7.74428	7.73123	7.98649	7.58318	7.77448	8.44424	8.43199	8.20312	7.76	8.87931	9.01277	7.65162	7.75176	8.65129	7.66155	7.90739	8.71365	8.78092	7.60539	7.91305	8.47114	8.42543	8.71192	8.66291	7.72159	7.88581	7.68552	7.81414	8.41282	8.25774	8.58266	8.57572	8.68861	8.64008	8.81373	8.84622
7805	AGAP010408	UNCLASSIFIED	UNCLASSIFIED	UNCLASSIFIED	UNCLASSIFIED	FALSE	1272641	AGAP010408-PA	AGAP010408	NA	6.00811	5.84433	6.18448	6.01682	5.92277	5.99742	5.84733	6.0238	5.84288	6.02759	5.859	6.10085	5.84171	6.32486	5.87709	6.0657	6.06886	6.07283	5.94899	6.16594	5.98712	6.0325	5.88706	5.87019	5.89984	5.97624	6.07686	5.7912	5.6325	5.79045	6.03906	5.93322	6.03726	5.97332	5.76861	5.94734	5.91021	5.8852	5.89669	6.01983	5.65597	5.86351	5.88107	5.92561	5.71534	5.87212	5.96988	5.83032	6.0743	6.01791	5.73943	5.93926	5.6259	5.94347	5.86155	5.82075	5.79293	6.08181	5.92491	6.01769	5.76706	6.38028	6.40018	6.29688	5.87016	5.99951	5.71292	5.88869	5.94323	6.05349	5.883	5.57043	6.09386	6.09885	6.07284	5.96722	5.97674	5.95537	5.84679	6.20066	6.07886	6.22707	6.36224	6.01983	5.94402	6.14641	6.34342	6.46441	5.97374	5.77628	6.41239	6.26111	5.82245	6.21066	6.39762	6.10815	5.73179	6.08177	6.20349	6.11791	6.19085	5.855	5.64752	6.4907	5.86652	6.08887	6.25184	5.86966	5.76772	6.00688	5.86364	5.97608	5.90454	6.01942	5.74261
7806	AGAP010409	UNCLASSIFIED	UNCLASSIFIED	UNCLASSIFIED	UNCLASSIFIED	FALSE	NA	NA	AGAP010409	NA	7.05737	6.98878	6.76727	6.71926	7.11914	6.79822	6.86109	6.82284	6.64952	6.6822	6.66156	6.68877	6.87918	6.49429	6.58941	6.5475	6.8307	6.75894	6.68332	6.72121	6.94852	6.80116	6.93425	6.75951	6.83067	6.85132	6.38353	6.7103	6.78804	6.55288	6.80795	6.74369	6.97023	6.6238	6.82785	6.6433	6.58407	6.75731	6.79497	6.6635	6.99284	6.9693	7.08036	7.11925	6.86828	6.66817	6.69134	6.58856	6.68073	6.74655	6.94066	6.59661	6.81831	7.06647	6.9102	6.76452	6.83513	6.90962	6.75459	6.6768	6.94591	6.81336	7.21586	6.89888	6.9051	7.06125	6.79908	6.95815	6.83447	6.94998	7.07329	6.85709	7.16042	6.89043	7.07729	6.87867	6.93467	6.98182	6.89838	6.67744	6.84354	6.65499	6.93977	6.80047	6.92057	6.84227	7.17477	6.82141	6.93941	6.80228	6.89013	6.69821	6.59493	6.48873	7.02127	6.86716	6.9258	6.61935	6.784	6.75258	6.92933	6.74015	6.73541	6.98014	6.84523	6.83529	6.78157	7.31039	7.07369	6.97045	7.01945	6.94469	7.17054	6.98771	6.75942
7807	AGAP010410	P1_I9_M2	7	5	B	FALSE	NA	NA	AGAP010410	0.83	10.6184	10.5972	10.2633	10.2731	10.4162	10.7011	10.85	10.9288	10.9749	10.6877	10.6883	10.4972	10.6719	9.97243	10.0928	10.9202	11.1206	10.622	10.6084	10.6797	10.6865	10.4568	10.6126	10.7919	10.7023	10.9517	10.9214	10.719	10.7335	10.6502	10.9102	10.596	10.5665	10.6849	10.7332	10.6771	10.7099	10.5324	10.5355	10.4599	10.7103	10.55	10.6305	10.7763	11.0028	10.424	10.7098	10.9582	10.9338	10.9955	10.9686	10.7704	10.8979	10.635	10.8065	10.6051	10.6139	10.4582	10.1784	10.6367	10.8001	10.1998	9.95652	10.3321	10.2455	10.9139	10.9195	10.6181	10.4683	10.4824	10.393	10.6776	10.5885	10.664	10.6039	10.6666	10.7695	10.7793	10.1986	10.4667	10.257	10.4192	10.1605	10.1584	10.6102	10.6669	10.0353	10.2945	10.3372	10.5656	9.91032	10.2132	10.5863	10.1507	10.0054	10.4215	10.4234	10.2151	10.1766	10.5448	10.895	10.6379	10.5969	10.3133	10.1954	9.95685	9.96282	10.5485	10.8501	10.3755	10.5652	10.5862	10.5871	10.7417	10.7303
7808	AGAP010412	P1_I9_M2	7	5	B	FALSE	4577859	AGAP010412-PA	AGAP010412	0.81	7.62254	7.25913	6.6153	6.19961	7.38419	7.70909	7.38512	7.70962	6.90033	7.45722	7.0563	7.27712	7.0966	6.65517	6.51121	7.35954	6.92018	7.40586	7.12587	7.13998	6.99019	7.01309	6.79836	7.69253	7.3442	7.77773	7.40059	7.75439	7.45477	7.13663	7.22825	6.84249	6.95915	7.26669	7.24194	7.37177	7.30885	7.21281	7.00297	7.64713	7.19394	7.49006	7.26347	7.67614	7.17959	6.54071	6.4583	7.61982	6.91451	7.50789	6.89274	7.42992	7.26125	7.67678	7.45935	7.02879	6.85929	6.69354	6.48009	6.77247	6.49535	6.28478	6.43673	6.4345	6.23899	8.023	7.44507	6.81766	7.57688	6.84271	7.89493	7.19507	7.56358	7.34568	7.92459	7.51304	7.79874	7.20078	6.68981	6.31099	6.41795	6.38296	6.02694	5.81361	7.93862	7.26343	6.44413	6.43338	7.30046	6.86308	6.26174	6.03377	6.76379	6.09271	6.19143	7.59717	6.84013	6.08177	6.28603	7.71022	7.64166	7.69658	7.56526	6.28217	5.91916	6.78764	6.54134	8.06286	7.31165	7.7257	7.2669	7.19459	7.04289	7.62434	7.32455
7809	AGAP010413	UNCLASSIFIED	UNCLASSIFIED	UNCLASSIFIED	UNCLASSIFIED	FALSE	NA	NA	AGAP010413	NA	10.955	10.8041	10.4843	10.5295	10.6791	10.685	10.9018	10.976	11.0743	10.7968	10.7318	10.6527	10.7471	10.6819	10.6198	10.9025	11.1715	10.8494	10.9023	10.9188	11.1063	10.745	10.8855	10.8808	10.9563	11.0801	10.8932	10.7726	10.8184	10.7722	11.13	10.6556	10.9596	10.856	10.9079	10.7958	11.0274	10.495	10.6091	10.8091	10.9566	10.8481	10.8275	10.9325	11.1899	10.6517	10.8693	10.8333	10.9744	11.0541	11.157	11.021	11.1918	10.6483	11.1245	10.726	10.9882	10.8057	10.6764	10.9002	11.0287	10.6693	10.3103	10.6257	10.715	10.9855	10.9467	10.8909	10.5256	10.7989	10.5659	10.9498	10.9169	10.599	10.6881	10.9538	10.835	10.9419	10.6003	10.528	10.4845	10.6848	10.3099	10.4557	10.8922	10.721	10.5717	10.6911	10.6758	11.0193	10.3362	10.6975	11.0539	10.7794	10.7022	10.7739	10.5453	10.5063	10.6643	10.6638	11.1185	10.6935	10.7826	10.645	10.5445	10.5623	10.54	10.6561	11.0337	10.7092	10.7928	10.8281	10.9526	10.8358	10.893
7810	AGAP010414	P3_I5_M1	3	2	A	FALSE	NA	NA	AGAP010414	0.85	7.14477	6.86613	7.06246	7.34345	7.13089	7.13329	7.15084	6.66764	7.10613	7.10417	7.3635	7.92169	7.59114	7.37105	7.26204	6.79606	7.10882	8.15168	7.66481	7.46981	7.66246	7.8226	8.15612	7.56676	7.60047	7.20645	7.08678	7.43351	7.4808	7.88157	7.55023	7.77981	7.5357	7.63861	7.3539	7.49729	7.21808	7.83644	8.07013	7.82895	7.73993	7.43004	7.78287	7.02156	7.25722	8.30451	8.39701	6.80284	6.64461	6.87722	6.70708	7.27613	7.26125	7.07795	7.16521	7.99312	7.88438	7.15733	7.29211	7.49642	7.95052	6.90808	7.17978	7.0814	7.39954	6.97241	6.97231	8.17482	7.88783	7.93768	7.19792	7.86111	6.94466	7.12327	6.92208	6.75561	6.92189	7.15209	6.93586	7.13692	6.63983	7.37329	6.93977	7.37852	6.82365	7.47301	6.87824	7.54891	7.33067	7.60509	6.99109	7.23708	8.10145	6.91947	7.32266	7.16377	7.6116	6.92351	7.60151	6.69705	7.01488	7.18454	7.57405	6.71349	7.15953	6.81963	7.62719	6.92018	7.61739	7.44874	7.58353	7.56282	7.45343	7.33137	7.20591
7811	AGAP010415	P1_I9_M1	19	1	E	FALSE	NA	NA	AGAP010415	0.83	10.8766	10.4163	11.7877	12.0113	8.8736	10.428	10.1529	10.7942	10.5486	9.68121	9.56055	10.322	10.029	12.3325	12.3252	11.1915	10.5928	9.42466	9.70433	9.37237	10.0566	9.24081	9.0832	8.96368	9.02405	10.4978	10.4378	9.93088	10.1762	9.64127	9.73293	9.92115	9.93627	9.25816	9.02677	9.99333	9.84539	8.67225	8.82067	9.8259	10.2252	9.18813	9.22989	9.95425	9.72357	8.37404	9.10443	11.1336	11.0699	11.149	10.638	10.4076	10.1715	10.6562	10.7768	8.71256	8.85588	11.7374	12.0712	8.70633	8.68451	12.2178	12.5635	11.4374	12.0492	10.804	11.0003	8.62835	9.22426	9.48045	9.78093	9.64055	10.4117	10.6682	9.80802	9.77924	10.679	11.0256	11.1994	11.4838	11.4253	11.9726	12.2795	12.3261	9.69886	9.71131	12.0273	12.0982	9.61251	9.57269	12.4314	12.2916	9.2519	11.945	12.0959	9.43531	9.5244	12.0012	12.2345	10.7824	10.4815	10.1478	9.86824	11.2742	11.8933	11.4773	11.6261	9.676	9.26672	9.10214	9.12821	9.47419	9.20788	10.3304	9.86255
7812	AGAP010416	P2_I6_M1	15	6	D	FALSE	NA	NA	AGAP010416	0.85	8.58849	8.53958	9.25486	9.26516	8.81068	8.95838	8.60624	8.79334	8.73873	8.94611	8.79435	8.81555	8.85274	9.16287	9.07011	8.88537	8.80369	9.14818	8.88956	8.90847	9.0475	8.97228	8.91791	9.13784	8.94641	8.7259	8.55849	8.78919	8.61754	8.83624	8.76417	8.99643	8.9681	9.23079	9.23382	8.70128	8.77366	9.25972	9.11208	8.90214	8.85906	9.2462	9.14302	8.88867	9.03365	9.27369	9.3672	8.85966	8.67921	8.93826	8.83689	8.66017	8.76393	9.3622	9.01338	9.28059	9.20415	9.34377	9.31519	9.30453	9.18133	9.3082	8.91031	9.43496	9.349	8.88418	8.6365	9.42254	8.83163	8.67699	8.89561	8.9754	8.66107	8.63604	9.01777	8.92736	8.82336	8.75607	9.37808	9.42717	9.35319	9.11412	9.40219	9.01386	9.09048	8.7346	9.20031	9.16391	8.84263	8.94595	9.26365	9.23444	9.1091	9.51077	9.14145	8.92639	8.76944	9.26322	9.20454	8.8447	8.7318	8.90543	8.75906	9.42828	9.25433	9.10795	9.08056	8.91098	8.97868	9.00063	8.89807	8.89284	8.94451	8.87295	8.51104
7813	AGAP010417	P1_I9_M1	19	1	E	FALSE	1272630	AGAP010417-PA	AGAP010417	0.82	9.75466	9.78887	10.02	10.1102	9.16551	9.49628	9.68049	9.75701	9.80565	9.43603	9.27831	9.46366	9.52856	10.0716	10.185	9.51756	9.83901	9.378	9.24189	9.37867	9.57404	9.30705	9.27557	9.27276	9.31375	9.67326	9.5898	9.29795	9.45948	9.43545	9.41545	9.3477	9.46771	9.4183	9.31413	9.53851	9.63354	9.28985	9.29336	9.51996	9.38577	9.50373	9.36621	9.49532	9.61789	9.14839	9.45094	9.50457	9.6836	9.81717	9.87919	9.78095	9.58907	9.60522	9.66265	9.24873	9.33445	10.1424	10.1727	9.40778	9.30734	10.0498	10.539	9.85938	10.0579	9.56174	9.5606	9.1905	9.37976	9.45833	9.36672	9.70385	9.38159	9.54627	9.46775	9.58192	9.40926	9.6072	10.0802	10.3247	10.0193	10.1642	10.0496	10.1671	9.5267	9.58353	10.2493	10.2223	9.37403	9.40698	10.0551	9.95407	9.54494	10.0191	9.94938	9.38003	9.43475	10.1164	10.1568	9.47787	9.89647	9.50241	9.70522	9.87174	10.022	9.85744	9.91918	9.46965	9.76334	9.46985	9.37107	9.52459	9.46411	9.62808	9.58818
7814	AGAP010418	P2_I6_M4	5	2	A	FALSE	NA	NA	AGAP010418	0.82	7.46025	7.48934	7.06246	7.29642	7.75656	7.59818	7.52304	7.3886	7.21662	7.79303	7.30777	7.99928	7.41406	7.14402	7.47451	7.23783	7.47315	7.83292	7.50048	7.65967	7.63811	7.8482	7.45645	7.71135	7.76292	7.70199	7.47653	7.65206	7.41923	7.6745	7.53334	7.64476	7.5908	7.66003	7.77569	7.62999	7.69352	7.73866	7.698	7.65383	7.57581	7.84149	7.80419	7.34737	7.52765	7.71505	7.81569	7.40146	7.42448	7.52264	7.37102	7.70582	7.46009	7.47596	7.48824	7.97833	7.62206	7.27921	7.24597	7.89765	7.68884	7.3582	7.31829	7.44581	7.38844	7.51739	7.38881	7.89754	7.74435	7.5472	7.37904	7.59059	7.42139	7.48826	7.54734	7.50301	7.60463	7.15209	7.25758	7.16826	7.21322	7.15456	7.0409	7.2246	7.64623	7.498	7.35804	7.43582	7.69309	7.56363	7.21159	7.18326	7.71851	7.10108	7.15075	7.54757	7.42946	7.04979	7.21528	7.50316	7.17998	7.58044	7.44528	7.3533	7.19844	7.17108	7.17173	7.52741	7.4157	7.63094	7.50509	7.80376	7.37652	7.53109	7.40884
7815	AGAP010419	UNCLASSIFIED	UNCLASSIFIED	UNCLASSIFIED	UNCLASSIFIED	FALSE	1272629	AGAP010419-PA	AGAP010419	NA	8.57032	8.55403	8.75148	8.74628	8.4545	8.55181	8.35381	8.39154	8.50389	8.39172	8.55645	8.2975	8.45966	8.96135	8.79445	8.60284	8.38511	8.41955	8.60693	8.44508	8.39588	8.4607	8.51857	8.52753	8.31407	8.51323	8.48595	8.50631	8.29883	8.48876	8.69273	8.58414	8.11056	8.53519	8.32695	8.3788	8.38479	8.6607	8.50839	8.366	8.36791	8.61543	8.39659	8.37576	8.35103	8.50766	8.53739	8.48119	8.46529	8.41811	8.54732	8.48259	8.62407	8.21932	8.52845	8.31158	8.39102	8.50898	8.65594	8.7194	8.51371	8.49535	8.58864	8.58929	8.80421	8.52054	8.60537	8.41783	8.35854	8.34235	8.29803	8.5154	8.37831	8.58697	8.31372	8.63727	8.24634	8.43691	8.53939	8.51448	8.47632	8.74072	8.75415	8.76328	8.51553	8.66215	8.58601	8.81517	8.49333	8.47454	8.74365	8.43136	8.59851	8.66857	8.82604	8.34347	8.46755	8.4801	8.76276	8.36126	8.38409	8.49555	8.65092	8.19467	8.73174	8.52092	8.58526	8.22156	8.57894	8.27555	8.32357	8.37896	8.57576	8.59385	8.52191
7816	AGAP010420	UNCLASSIFIED	UNCLASSIFIED	UNCLASSIFIED	UNCLASSIFIED	FALSE	NA	NA	AGAP010420	NA	10.1546	10.9917	10.1138	10.0792	10.0998	10.2731	11.2357	10.1357	11.157	10.1872	10.853	10.2206	10.5486	10.3249	10.5908	10.2234	11.0255	10.377	10.7487	10.5466	11.2122	10.5308	11.0001	10.008	10.6795	10.3414	11.0526	10.0654	10.5635	10.9352	11.2674	10.4744	10.668	10.2275	10.4491	10.3802	10.9351	10.4861	10.7957	10.1481	10.9302	10.3644	10.613	10.0045	10.5786	10.7868	11.2988	10.2697	10.8125	10.3961	11.1404	10.538	10.9561	10.1116	11.003	10.2335	11.178	10.0114	10.1482	10.8621	11.0998	10.0861	10.0934	9.89475	10.0108	10.0833	10.6583	10.6292	10.3454	10.8305	10.0999	10.6434	10.0858	10.8156	10.0237	10.3824	10.0655	10.2404	9.90117	9.80449	9.95531	10.1818	10.0982	10.217	10.0673	10.4206	10.0726	10.4178	10.3777	11.1764	10.1529	10.5223	11.265	10.1163	10.3368	10.2454	11.0598	9.89095	10.1394	10.0392	10.53	9.98572	10.6184	9.84984	10.1939	10.0863	10.1196	10.0585	10.8469	9.97435	10.5737	10.3917	11.2014	10.4882	11.4054
7817	AGAP010421	P1_I9_M1	19	1	E	FALSE	NA	NA	AGAP010421	0.98	11.5953	11.0633	14.0641	13.7579	11.2207	10.9901	10.764	11.6927	11.168	10.8341	10.7778	10.9386	10.7123	14.5057	13.9568	11.8923	11.2186	10.7016	10.6555	10.6605	10.8062	10.5806	10.5055	10.8928	10.4288	11.2516	10.8917	11.1103	10.7707	10.659	10.6573	10.806	10.8177	10.8015	10.7593	10.9443	10.7107	10.5269	10.5262	10.9254	10.6065	10.9075	10.7489	11.4061	10.9108	10.4769	10.3821	11.6752	11.4033	11.6737	11.323	11.0955	10.6458	11.4422	10.9122	10.6664	10.4475	14.1323	13.7216	10.4026	10.3813	14.4247	14.4116	14.1298	13.6267	11.7139	11.2076	10.5773	10.7396	10.6342	11.3398	10.9127	11.5516	11.1715	11.3228	10.9704	11.5176	11.4146	13.9482	13.5477	14.2223	13.7874	14.4009	13.8234	11.4584	10.9912	14.5309	13.7314	10.848	10.5756	14.4603	13.9169	10.4273	14.3217	13.8152	10.7606	10.5197	14.151	13.665	11.6994	11.1614	11.096	10.8158	14.1148	13.741	13.96	13.5071	11.2623	10.8445	10.7747	10.475	10.7438	10.6855	11.0819	10.6254
7818	AGAP010422	P1_I9_M1	19	1	E	FALSE	NA	NA	AGAP010422	0.96	7.38402	7.13138	8.31904	8.29782	7.60381	7.22175	7.36789	7.70962	7.29124	7.32307	7.0137	7.4552	7.23333	8.3691	8.10264	7.52291	7.55985	7.65975	7.52524	7.29799	7.21387	7.55465	7.32359	7.39649	7.33503	7.24021	7.1306	7.27184	7.31615	7.26916	7.4272	7.52594	7.379	7.66003	7.52572	7.28074	7.21808	7.31793	7.32559	7.61313	7.28916	7.71318	7.65521	7.58511	7.58731	7.39473	7.25652	7.47087	7.32547	7.52996	7.52684	7.38657	7.26125	7.71912	7.75864	7.58422	7.36506	8.41825	8.50506	7.50902	7.62239	8.38169	8.44627	8.57083	8.28134	7.5758	7.41724	7.65717	7.21533	7.10583	7.23956	7.3533	7.38879	7.47227	7.61275	7.46213	7.57445	7.59249	8.34521	8.38337	8.54596	8.35769	8.29316	8.20827	7.72239	7.32149	8.47795	8.39787	7.30046	7.09099	8.36617	8.43678	7.40974	8.60995	8.40194	7.3279	7.21024	8.50045	8.32898	7.42277	7.55996	7.45311	7.35523	8.70276	8.26095	8.5465	8.21489	7.69905	7.60958	7.50754	7.18979	7.45134	7.49748	7.30288	7.38413
7819	AGAP010426	UNCLASSIFIED	UNCLASSIFIED	UNCLASSIFIED	UNCLASSIFIED	FALSE	1272621	AGAP010426-PA	AGAP010426	NA	7.64418	7.8616	7.51807	7.67576	7.8872	7.65288	7.73598	7.62881	7.5747	7.67323	7.62899	7.81427	7.7253	7.49999	7.70292	7.7133	7.6167	7.74189	7.93717	7.72249	7.88437	7.78592	7.75076	7.78999	7.70862	7.74794	7.73612	7.64082	7.64987	7.76979	7.82926	7.69359	7.90772	7.83261	7.87745	7.61183	7.58788	7.79925	7.90859	7.74423	7.69865	7.64786	7.89951	7.81738	7.75911	7.82703	7.706	7.51517	7.7789	7.62832	7.66614	7.77988	7.60281	7.73979	7.8157	7.90709	7.89854	7.4297	7.59732	7.79541	7.7064	7.55641	7.5296	7.65985	7.48502	7.81436	7.73987	7.86825	7.86032	7.64677	7.88994	7.80942	7.53438	7.51965	7.67508	7.75016	7.65586	7.7201	7.60318	7.44497	7.39662	7.5185	7.76062	7.33239	7.70999	7.71097	7.57976	7.53682	7.94068	7.90391	7.3989	7.44332	7.78224	7.43526	7.37514	7.79106	7.72859	7.19993	7.49101	7.6152	7.79788	7.603	7.843	7.43845	7.37677	7.57035	7.5319	7.71361	7.81283	7.83125	7.76918	7.78259	7.78808	7.65403	7.7133
7820	AGAP010427	P1_I9_M3	2	2	A	FALSE	1272620	AGAP010427-PA	AGAP010427	0.85	10.3717	10.4492	10.2076	10.3924	10.2587	10.2244	10.477	10.1786	10.4001	10.2474	10.5562	10.1705	10.4162	10.3906	10.5401	10.1853	10.3511	10.4268	10.5824	10.3017	10.8679	10.3231	11.0098	10.1457	10.8626	10.3581	10.3372	10.2041	10.575	10.6938	10.9457	10.717	10.5307	10.548	10.6563	10.3707	10.4666	10.737	10.9243	10.2601	10.7547	10.4824	10.613	10.2434	10.6134	10.8142	11.1782	10.249	10.3041	10.2441	10.4777	10.4738	10.8905	10.0832	10.7586	10.3475	11.1741	10.2451	10.3121	11.3158	11.3165	10.2081	10.5717	10.1986	10.5484	10.264	10.2865	10.9015	10.4415	10.7617	10.1475	10.6157	10.1112	10.2853	10.2338	10.3772	9.96726	10.313	10.2968	10.1937	10.2118	10.4683	10.1605	10.4888	10.167	10.6529	10.3181	10.678	10.158	11.0733	10.2836	10.5261	11.5607	10.362	10.6655	10.2218	10.7399	10.0834	10.6138	10.1233	10.2738	10.1758	10.6031	9.96522	10.2706	10.3877	10.5872	10.2515	11.1423	10.2211	10.6667	10.3116	10.848	10.4842	10.646
7821	AGAP010428	P1_I9_M1	19	1	E	FALSE	1272619	AGAP010428-PA	AGAP010428	0.94	11.6622	10.6555	12.9327	12.4211	10.542	11.147	10.4228	12.1024	10.9596	11.0522	10.5163	10.7114	10.4137	13.5923	12.601	12.0548	10.8927	10.4258	10.0536	10.5701	10.326	10.3651	10.2315	10.7139	10.1767	11.5227	10.5476	11.1191	10.3663	10.482	10.1559	10.7324	10.2445	10.5817	10.3612	10.9866	10.3963	10.5542	10.4501	10.9485	10.1968	10.5462	10.1845	11.3362	10.4788	10.6107	10.2471	12	11.013	11.5935	10.6929	10.8556	10.3324	11.4156	10.5684	10.5369	10.147	13.0488	12.5009	10.3062	10.2411	13.5029	12.7071	12.8609	12.2857	11.5985	10.6908	10.2877	10.6519	10.2753	11.3883	10.5548	11.5282	10.9534	11.2279	10.6644	11.5739	11.0772	12.6609	12.1581	13.0973	12.6669	13.6259	12.7001	11.1535	10.6739	13.2974	12.1182	10.5875	10.2471	13.4641	12.2033	10.4295	13.4999	12.632	10.3382	10.0942	12.9991	12.3495	11.6862	10.9686	10.9672	10.243	13.0898	12.5196	12.652	12.1925	11.243	10.6508	10.4673	10.5933	10.4779	10.3061	11.0674	10.3598
7822	AGAP010429	P1_I9_M1	19	1	E	FALSE	1272618	AGAP010429-PA	AGAP010429	0.98	12.7593	12.6255	15.2431	14.9777	12.831	12.5505	12.4578	13.4242	13.2411	12.5632	12.4327	12.8108	12.9092	15.3857	15.0714	13.3142	13.2315	12.569	12.4442	12.4652	12.6026	12.4713	12.6072	12.6087	12.728	12.5518	12.2691	12.7701	12.5157	12.4628	12.5035	12.5516	12.5228	12.8254	12.785	12.4613	12.2901	12.6947	12.8056	12.7534	12.6371	12.9354	12.8391	13.3736	13.3161	12.83	13.0073	13.3712	13.129	13.4419	13.2549	12.5773	12.5812	13.2567	12.9512	12.7108	12.9005	15.4672	15.052	12.7901	12.9172	15.592	14.8451	15.3233	14.8976	13.3168	13.0348	12.8029	12.4591	12.7341	13.1701	13.315	13.3141	13.0397	13.2412	13.0646	13.361	13.1944	15.2679	14.8103	15.5548	15.0362	15.4389	14.9581	13.3646	13.0771	15.6443	15.0583	12.4792	12.591	15.475	15.1384	13.0513	15.4725	14.8155	12.6342	12.441	15.4003	14.8969	13.4773	13.0588	12.8468	12.6401	15.4929	14.9822	15.3066	14.9102	13.2068	13.3239	12.6371	12.9851	12.5162	12.4942	12.533	12.5686
7823	AGAP010431	P1_I9_M1	19	1	E	FALSE	NA	NA	AGAP010431	0.91	9.33942	8.51024	10.2385	10.2208	9.47313	9.40279	8.68788	9.49444	8.86181	9.39159	8.73951	9.39431	9.3379	10.2446	9.84485	9.32595	8.88036	9.45922	9.15086	9.12111	8.93121	9.52974	9.1957	9.42206	9.25298	9.23165	8.7786	9.45782	9.00582	9.12456	8.93158	9.39937	9.29342	9.66458	9.57053	9.15137	8.71583	9.30284	9.21614	9.59734	9.2063	9.75561	9.50339	9.70514	9.52485	9.53003	9.28568	9.42551	8.93897	9.52687	9.04815	9.21447	8.72774	9.78439	9.35593	9.67112	9.20415	10.4879	10.1898	9.49958	9.35838	10.4149	9.83246	10.5623	10.0923	9.46354	9.28378	9.71008	9.36838	8.88222	9.55531	9.52842	9.40755	9.19542	9.7878	9.39773	9.54817	9.30222	10.4694	10.4043	10.56	10.2365	10.4742	10.1571	9.68055	9.33708	10.3788	9.96832	9.47296	9.02165	10.6144	10.0996	9.04605	10.7257	10.2234	9.3326	8.99482	10.526	10.0732	9.5427	9.27566	9.38429	8.93379	10.673	10.032	10.1386	9.85885	9.59471	9.32073	9.54203	9.22169	9.32389	8.87962	9.31329	8.79061
7824	AGAP010432	P1_I9_M3	2	2	A	FALSE	NA	NA	AGAP010432	0.9	9.24472	9.76907	9.11916	9.14518	9.38078	9.40279	10.0748	9.18026	9.85246	9.13407	9.63499	9.3249	9.61806	9.28601	9.21207	9.31183	9.66599	9.69305	9.81077	9.48902	10.0478	9.43263	10.1011	9.14009	9.76392	9.46496	9.80718	9.18674	9.81331	9.78495	10.1347	9.50122	9.86045	9.3794	9.658	9.35973	9.68907	9.59278	9.85511	9.3314	9.97265	9.5312	9.73657	9.33065	9.7071	9.78655	10.1396	9.33004	9.58317	9.25631	9.74834	9.52834	9.65498	9.01822	9.85975	9.45988	10.0971	9.19635	9.2531	9.96199	10.0825	9.25481	9.46192	9.26864	9.18235	9.23938	9.57861	9.85237	9.41889	9.96385	9.30219	9.76887	9.19135	9.68659	9.23814	9.61119	9.14368	9.3471	8.99984	9.06794	9.05034	9.19556	9.11727	9.08408	9.17815	9.67694	9.21152	9.31759	9.34472	10.1645	9.11046	9.21268	10.0857	9.13374	9.17333	9.35256	9.97024	8.88182	9.12755	9.23026	9.43444	9.21385	9.61823	8.9801	9.14129	9.17468	9.12408	9.17602	9.9112	9.38265	9.66356	9.36773	10.1074	9.46223	10.2016
7825	AGAP010433	UNCLASSIFIED	UNCLASSIFIED	UNCLASSIFIED	UNCLASSIFIED	FALSE	NA	NA	AGAP010433	NA	7.63701	7.69842	7.61955	7.548	7.67471	7.43268	7.49188	7.1817	7.37027	7.49034	7.3635	7.43508	7.25737	7.81218	7.76875	7.56323	7.0903	7.2886	7.39643	7.32597	7.35103	7.44268	7.32359	7.4507	7.13605	7.39672	7.44332	7.10367	7.52306	7.45292	7.41795	7.35161	7.46343	7.50228	7.36153	7.36443	7.45583	7.57721	7.31638	7.50556	7.49037	7.53132	7.40439	7.46372	7.43742	7.48458	7.20159	7.42501	7.26216	7.29913	7.29426	7.50449	7.43471	7.32575	7.24538	7.3992	7.27233	7.51709	7.319	7.32052	7.2933	7.4784	8.06294	7.41372	7.70373	7.49154	7.25773	7.59333	7.33649	7.17152	7.40088	7.27666	7.43208	7.26327	7.22567	7.26026	7.43784	7.48992	7.46614	7.34138	7.67923	7.5185	7.64498	7.5241	7.47199	7.35878	7.74859	7.53682	7.36017	7.21841	7.81392	7.63101	7.40974	7.68122	7.85467	7.37821	7.37966	7.68067	7.5601	7.3034	7.41427	7.23509	7.32376	7.51836	7.82389	7.59588	7.59333	7.40527	7.45154	7.4711	7.32536	7.61824	7.55401	7.36839	7.548
7826	AGAP010435	UNCLASSIFIED	UNCLASSIFIED	UNCLASSIFIED	UNCLASSIFIED	FALSE	NA	NA	AGAP010435	NA	7.40993	7.20179	7.96263	7.96497	7.38419	7.61404	7.50755	7.60589	7.53028	7.73446	7.70682	7.87877	7.73636	7.79916	7.59363	7.37109	7.43822	8.02231	7.96104	7.75284	7.77242	8.11889	7.78406	7.93478	7.70168	7.46371	7.50088	7.79525	7.58799	7.73877	7.58336	7.96566	7.85333	8.15336	7.96248	7.31946	7.48162	7.87773	7.90859	7.93064	7.56658	7.86068	8.03106	8.04171	7.6364	8.19583	7.93659	7.5439	7.49256	7.53723	7.4896	7.61268	7.40009	8.10373	8.15975	8.31548	7.95038	7.92939	7.75271	8.21088	8.03073	7.88983	7.26812	7.97848	8.1165	7.55937	7.64868	8.19366	7.60405	7.46515	7.63789	7.9668	7.6293	7.53507	8.06871	7.82335	7.77923	7.28391	8.10478	8.14563	8.08808	7.94093	7.87987	7.91475	7.89587	7.83832	7.50572	7.74968	7.73763	7.66885	7.54177	7.9029	7.57312	8.11951	7.70317	7.80305	7.60627	7.89456	7.74077	7.6152	7.80428	7.51034	7.50202	8.27105	7.89335	7.96247	7.63553	7.78415	7.89772	7.65044	7.63524	7.67721	7.60821	7.63183	7.41697
7827	AGAP010436	UNCLASSIFIED	UNCLASSIFIED	UNCLASSIFIED	UNCLASSIFIED	FALSE	NA	NA	AGAP010436	NA	10.4855	10.3276	10.6891	10.5746	10.1204	10.5911	10.1421	10.6121	10.1851	10.8087	10.2983	10.6319	10.3979	10.6845	10.5032	10.3362	10.4593	10.64	10.4156	10.4904	10.2361	10.5931	10.2049	10.5199	10.2782	10.6212	10.3691	10.5062	10.2679	10.366	10.0773	10.4667	10.4757	10.4974	10.3914	10.566	10.3812	10.2372	10.1513	10.5342	10.2721	10.5385	10.3423	10.3555	10.0275	10.3236	10.1382	10.6253	10.1759	10.6204	10.4437	10.3848	9.82553	10.812	10.4459	10.6105	10.2119	10.6225	10.5508	10.2492	10.1532	10.7919	10.0776	10.6045	10.4522	10.5006	10.2926	10.5262	10.6858	10.0074	10.4715	10.3074	10.507	10.441	10.6466	10.3706	10.6908	10.5314	10.5977	10.4609	10.8447	10.5082	10.6198	10.5641	10.7254	10.37	10.5037	10.4975	10.6929	10.1145	10.7171	10.6138	9.70392	10.6424	10.4917	10.8118	10.3311	10.8261	10.5605	10.6387	10.4591	10.7086	10.4708	10.7873	10.587	10.592	10.5325	10.6211	10.1717	10.6122	10.2922	10.7224	10.2107	10.5455	10.0514
7828	AGAP010438	P1_I9_M1	19	1	E	TRUE	NA	NA	AGAP010438	0.85	8.13667	7.8675	8.67907	8.77579	7.95124	7.90995	7.96486	8.06507	7.87942	7.85913	7.66414	8.08111	7.69158	8.68563	8.59672	8.20659	7.92478	8.3374	8.10152	7.99497	7.85854	8.26504	7.93932	8.17645	7.74281	7.92421	7.8083	8.02184	7.75173	7.782	7.78072	8.09401	8.15136	8.16319	8.0742	7.69455	7.88904	7.72166	7.98895	8.23256	8.07667	8.17193	7.99474	8.02086	8.14584	8.0667	7.74356	8.25604	7.86831	8.11264	7.8396	8.03046	7.69008	8.42937	8.19836	8.10609	7.76931	8.42448	8.60166	8.11014	7.87049	8.78552	8.35795	8.46974	8.50932	8.14635	7.90561	8.15573	8.0422	7.69033	8.09397	8.07943	8.2389	8.20402	8.25515	8.05575	8.31903	8.01799	8.39481	8.42643	8.42791	8.58909	8.61906	8.54219	8.23566	7.94295	8.6482	8.67339	8.0186	7.7297	8.48096	8.42592	7.65161	8.57969	8.51772	8.0381	7.78114	8.31345	8.36214	8.1484	8.09625	8.44395	8.38688	8.65266	8.57477	8.38075	8.37882	8.21153	8.04749	8.05453	7.76918	8.10427	7.64746	7.99582	7.86047
7829	AGAP010439	UNCLASSIFIED	UNCLASSIFIED	UNCLASSIFIED	UNCLASSIFIED	FALSE	NA	NA	AGAP010439	NA	6.79173	6.81316	6.73124	6.6214	6.62771	6.55117	6.72133	6.93318	6.7104	6.94317	6.66156	6.66328	6.58225	6.78004	6.83973	6.9515	6.64076	6.74287	6.54299	6.53294	6.4811	6.66505	6.46189	6.78601	6.46927	6.61245	6.55914	6.59585	6.47326	6.67896	6.35598	6.56758	6.59439	6.77853	6.80397	6.65678	6.58407	6.42459	6.65853	6.88118	6.33445	6.74559	6.80371	6.93966	6.69186	6.68517	6.31679	6.77659	6.66883	6.81378	6.53492	6.74171	6.73001	6.47516	6.65608	6.597	6.42379	6.5396	6.74027	6.6768	6.67186	6.688	6.89195	6.75901	6.62542	6.87634	6.78338	6.68806	6.64412	6.55513	6.5925	6.69711	6.81113	6.58083	6.67609	6.32367	6.69509	6.60609	6.3999	6.46871	6.50708	6.63308	6.36224	6.35205	6.67504	6.70808	6.6706	6.5795	6.79762	6.57758	6.65653	6.63376	6.51891	6.54065	6.66383	6.56772	6.46609	6.39024	6.71885	6.57647	6.76614	6.88145	6.66349	6.60809	6.71815	6.44622	6.52033	6.8063	6.62875	6.76579	6.57886	6.65302	6.56129	6.67622	6.43483
7830	AGAP010440	P1_I9_M2	7	5	B	FALSE	1272597	AGAP010440-PA	AGAP010440	0.86	8.98855	8.97651	7.88465	7.89366	8.85731	8.6832	8.78682	8.45525	8.31811	8.55424	8.96436	8.50965	8.38603	7.87546	8.04555	8.68003	8.39917	8.3374	8.61065	8.75161	8.6973	8.19586	8.35449	8.49964	8.42544	8.93672	8.85909	8.49118	8.58719	8.89767	8.82886	8.03667	8.60512	8.35511	8.47204	9.04441	8.92227	8.36154	8.14681	8.35802	8.27743	8.41326	8.29663	8.48533	8.31723	7.88618	7.85719	8.42634	8.64833	8.47048	8.44221	8.74779	8.80238	7.91292	7.98865	8.23957	8.10727	7.72871	7.89776	8.28724	8.17426	7.79364	8.39543	7.45633	7.69493	8.62725	8.28908	8.01948	8.47029	8.3644	8.30546	8.06494	8.29634	8.22264	8.16239	8.36582	8.27405	8.27129	7.52499	7.57517	7.75148	7.94093	7.84127	7.56401	8.39966	8.29647	8.07599	7.80051	8.59424	8.6725	7.9043	7.79546	8.30492	7.84636	8.09254	8.37537	8.69858	7.81963	7.78416	8.27002	8.56494	8.54533	8.50741	7.47902	7.75902	7.96888	8.08985	8.23648	8.05316	8.40058	8.44438	8.56369	8.62427	8.6663	8.55754
7831	AGAP010441	P1_I9_M1	19	1	E	FALSE	3291087	AGAP010441-PA	AGAP010441	0.92	6.33524	6.27536	7.1293	7.51605	6.60938	6.52192	6.18104	6.23512	6.40236	6.54572	6.31063	6.66328	6.30332	7.60987	7.52689	6.33958	6.21323	6.60482	6.61553	6.41601	6.4811	6.66505	6.52619	6.41317	6.58088	6.12308	6.24451	6.2429	6.02873	6.44678	6.6067	6.51384	6.40752	6.42164	6.5464	6.24779	6.31346	6.42459	6.46332	6.79114	6.43786	6.54169	6.41118	6.4041	6.67432	6.29934	6.4583	6.17932	6.14135	6.42453	6.44579	6.52501	6.36648	6.73542	6.46828	6.5019	6.33499	7.10836	7.45364	6.52932	6.47914	7.34554	8.06294	7.69531	7.51568	6.37551	6.2856	6.64117	6.50077	6.39591	6.67531	6.2415	6.32446	6.25898	6.64106	6.59565	6.56107	6.58994	7.31299	7.82147	7.35658	7.45349	7.35956	7.5241	6.67504	6.4584	7.53086	7.36846	6.45876	6.33875	7.33947	7.48741	6.32222	7.47007	7.78104	6.77617	6.34583	7.57932	7.75539	6.87227	6.50181	6.56006	6.38737	7.53122	7.58166	7.38614	7.70827	6.24353	6.2704	6.51399	6.38428	6.6663	6.32789	6.62601	6.28969
7832	GPRFZ2	UNCLASSIFIED	UNCLASSIFIED	UNCLASSIFIED	UNCLASSIFIED	FALSE	1272596	AGAP010442-PA	AGAP010442	NA	10.9156	10.7671	10.9178	10.8811	10.7571	10.7867	10.7539	10.9184	10.7618	10.9675	10.6842	10.7305	10.6691	11.0081	11.1107	10.9193	10.9456	10.7114	10.7645	10.7679	10.643	10.8372	10.5624	10.9582	10.8353	11.0873	10.9041	11.0105	10.8786	10.7071	10.7821	10.7475	10.7043	10.8343	10.8881	10.9564	10.83	10.4698	10.5346	10.7844	10.6769	10.7322	10.6449	10.8768	10.9748	10.4045	10.3763	11.0212	10.7987	10.9923	10.8468	10.8167	10.6803	11.0024	10.8963	10.6821	10.6186	10.9449	10.9176	10.4493	10.4765	10.909	10.939	10.9765	10.8897	10.8913	10.9816	10.676	10.8279	10.5418	10.7174	10.7919	10.9025	10.8506	10.9894	10.8929	11.0039	10.9002	10.9276	10.9637	11.0132	11.0828	10.9083	11.1476	10.8574	10.7235	10.8952	11.0816	10.8019	10.6305	11.0137	11.1038	10.4706	11.1105	11.0468	10.8914	10.5526	11.0766	10.9911	10.8999	10.9754	11.0076	10.9135	11.1405	11.0003	10.8009	10.8854	10.7218	10.6453	10.8367	10.5321	10.8331	10.491	10.8952	10.7556
7833	AGAP010443	P1_I9_M1	19	1	E	FALSE	1272595	AGAP010443-PA	AGAP010443	0.9	8.9159	8.56477	9.2956	9.06008	8.79707	8.50515	8.47419	8.60854	8.31388	8.3471	8.2812	8.41747	8.47908	9.48087	9.09524	8.77818	8.31635	8.2601	8.30952	8.17158	8.24669	8.37324	8.0108	8.44582	8.24554	8.39587	8.42592	8.31981	8.181	8.48511	8.20777	8.42431	8.33913	8.57592	8.46192	8.56153	8.28941	8.50455	8.11156	8.52739	8.1327	8.64829	8.57741	8.66863	8.37936	8.46169	8.29166	8.54432	8.68935	8.58672	8.47935	8.54807	8.20061	8.75085	8.36561	8.4907	8.32788	9.09537	8.90832	8.36968	8.06244	9.34472	9.57282	9.29681	9.12641	8.72647	8.53271	8.44545	8.40056	7.96128	8.73036	8.38846	8.65236	8.64292	8.70364	8.66348	8.52073	8.66182	9.39022	9.00089	9.08948	9.14398	9.3406	8.90158	8.85943	8.75131	9.479	8.88568	8.26304	8.05839	9.44265	9.10202	7.90767	9.43731	9.22155	8.48527	8.28827	9.46492	9.133	8.98513	8.58327	8.61147	8.60606	9.38826	9.13819	9.4903	9.12408	8.88623	8.5195	8.54942	8.5056	8.44658	8.39707	8.56	8.50008
7834	AGAP010445	P1_I9_M1	19	1	E	FALSE	NA	NA	AGAP010445	0.88	11.8697	11.8904	12.2895	12.2866	11.7858	11.8207	11.9534	11.9717	11.9311	11.8198	11.8948	11.8855	11.9412	12.4557	12.3537	11.9129	11.9651	12.0307	11.9422	11.8867	11.9517	11.8548	11.9771	11.8004	11.8684	11.8822	11.8656	11.7785	11.8782	12.0052	11.9852	12.1112	11.9849	11.8592	11.9408	11.8666	11.9136	12.0093	12.0111	11.8894	11.9659	11.7687	11.8348	11.759	11.9864	12.0491	12.2133	11.9157	11.8728	11.9734	11.9336	11.9034	11.8985	11.9192	12.1104	11.9659	12.0919	12.4111	12.3696	11.9285	12.0874	12.4238	12.3972	12.316	12.3607	11.8872	11.9909	12.0351	11.9075	12.0244	11.6987	12.0532	11.894	12.0294	11.8679	12.0386	11.9217	12.0512	12.3818	12.3788	12.455	12.4018	12.349	12.4817	11.7881	12.0221	12.3895	12.4326	11.7434	12.016	12.4417	12.3876	12.0482	12.4379	12.3771	11.856	11.9224	12.4415	12.3947	11.8805	11.9629	11.8124	11.9534	12.3116	12.2947	12.3014	12.3273	11.8294	12.1108	11.7614	11.8803	11.8777	11.9484	11.8907	11.9946
7835	AGAP010447	UNCLASSIFIED	UNCLASSIFIED	UNCLASSIFIED	UNCLASSIFIED	FALSE	NA	NA	AGAP010447	NA	8.15155	8.23697	8.27575	8.1439	8.29309	7.96879	8.04562	7.95655	7.88522	7.91742	7.8196	8.06428	7.94039	8.02746	8.15747	8.02147	7.9149	7.94343	8.11216	8.02397	7.94444	8.02407	8.06988	8.04636	7.7224	7.87712	8.01538	7.90165	7.91024	8.19349	7.98972	8.15398	8.00544	7.9404	8.16505	8.25119	8.28941	7.84688	7.95509	8.1881	8.02489	8.10445	7.93199	8.03653	7.93744	8.19583	7.91717	8.06685	7.92626	8.01435	8.02422	8.17528	7.79173	7.81948	7.8101	8.01261	7.81126	8.07269	8.10489	8.01447	7.52608	8.04905	8.67616	7.88289	8.22853	7.98735	8.05923	7.85635	8.0422	8.1724	7.9771	7.88624	8.05749	7.9808	7.94968	8.08222	7.85563	8.07348	7.84108	7.68334	7.93011	8.26309	7.84127	8.08008	7.89587	8.17171	8.30556	8.07109	8.05813	7.75183	8.36046	8.13622	7.74009	7.96222	8.18011	8.0971	8.07878	7.68067	7.99471	7.78325	8.08069	7.91441	8.03035	7.88831	8.03613	7.92996	8.04757	8.07402	7.97165	8.05453	7.55989	8.08302	8.10754	8.20699	7.91737
7836	AGAP010449	UNCLASSIFIED	UNCLASSIFIED	UNCLASSIFIED	UNCLASSIFIED	FALSE	NA	NA	AGAP010449	NA	6.44095	6.2517	6.3059	6.14358	6.28316	6.24816	6.00189	6.09064	6.33996	6.21721	6.31063	6.12466	6.28393	6.34784	6.25563	6.36825	6.04175	6.16829	6.3101	6.07748	6.14836	6.05929	6.09671	6.15172	6.11016	6.08918	6.10752	6.16015	6.02873	6.02011	6.10726	6.13067	6.12134	6.13406	6.12521	6.11309	6.12404	6.11937	5.85349	6.10901	5.99988	6.02254	6.28878	6.12078	6.0821	5.99695	6.11538	6.22761	6.00013	6.13419	6.28273	6.31868	6.1691	6.11434	5.89932	6.18776	5.96966	5.97999	6.06095	6.06924	6.1225	6.00491	6.23699	5.96887	5.97167	6.071	6.0055	6.03342	6.35289	6.2029	6.20898	6.12983	5.91949	6.09885	6.00118	6.16622	6.19396	5.95537	6.06602	5.58043	5.91991	6.03338	6.15542	5.98393	6.20082	6.17503	6.22977	6.04039	6.13196	6.20512	6.19314	5.88382	6.24578	5.95114	6.0644	6.2595	6.08363	6.18259	6.14333	6.27939	6.04336	6.31754	5.89405	5.80153	6.05399	6.12276	5.84164	6.29513	6.24418	6.06653	6.33302	6.13483	6.19557	6.22953	6.31193
7837	AGAP010450	P1_I9_M1	19	1	E	FALSE	1272589	AGAP010450-PA	AGAP010450	0.87	8.99399	8.78551	9.38887	9.0968	9.18908	8.82003	8.73342	8.79661	8.51863	8.67807	8.64455	8.79307	8.4855	9.7277	9.47246	8.8308	8.58861	8.81175	8.63276	8.59987	8.57502	8.81376	8.63019	8.61453	8.49375	8.78787	8.68987	8.69753	8.52045	8.87008	8.58623	8.84316	8.65591	8.65055	8.74066	8.6761	8.53851	8.87797	8.68504	8.83527	8.69319	8.89293	8.77681	8.73009	8.41172	8.94312	8.74296	8.8949	8.71688	8.79978	8.62215	8.73796	8.47284	8.92484	8.45995	8.72424	8.62689	9.33396	8.97632	8.86525	8.61684	9.64459	9.42654	9.21355	9.02802	8.87462	8.69309	8.93562	8.92553	8.56013	8.86107	8.46161	8.9149	8.80165	8.98544	8.82298	9.01162	8.99346	9.25725	8.77843	9.51687	9.15705	9.50599	9.0467	9.01673	8.64075	9.69905	9.114	8.8961	8.63429	9.7897	9.40302	8.40094	9.61557	9.27473	8.90487	8.60859	9.51203	9.14382	9.19895	8.60854	8.84584	8.67873	9.67539	9.17494	9.48812	9.08056	8.93228	8.57894	8.92268	8.52346	8.81362	8.62745	8.80735	8.55402
7838	AGAP010451	P1_I9_M3	2	2	A	FALSE	NA	NA	AGAP010451	0.87	9.55652	9.90506	9.7966	9.82413	9.58768	9.60898	10.0935	9.32696	10.0623	9.4744	10.0556	9.60736	9.9871	10.0154	10.0016	9.33714	9.92669	9.82464	10.1743	9.66927	10.2322	9.82627	10.3785	9.50088	10.19	9.65782	9.88128	9.45628	9.9122	10.0353	10.2478	9.89695	10.1021	9.79308	10.032	9.53697	9.934	9.94785	10.2225	9.81299	10.3228	9.94529	10.1976	9.56226	10.1201	10.0718	10.5845	9.52021	9.87443	9.63463	10.0016	9.78728	10.1018	9.37719	10.2452	9.89428	10.6985	9.58596	9.56631	10.464	10.416	9.54622	9.3455	9.78791	9.89506	9.36267	9.90933	10.1618	9.73	10.2753	9.67608	10.3937	9.4581	10.0286	9.71824	10.0363	9.42357	9.73379	9.86035	9.74089	9.5758	9.75681	9.77543	9.6278	9.55882	10.1461	9.29116	9.80184	9.73306	10.3915	9.63717	9.74319	10.835	9.68534	9.78311	9.73618	10.3664	9.64472	9.74318	9.21896	9.74495	9.34194	10.0407	9.27574	9.48375	9.69126	9.74862	9.61359	10.5288	9.59306	10.0114	9.51059	10.3333	9.67065	10.308
7839	AGAP010453	P1_I9_M2	7	5	B	FALSE	NA	NA	AGAP010453	0.94	9.43024	9.31037	8.12496	7.89974	9.09794	8.93725	9.08597	8.99138	8.86468	8.96876	8.91581	8.8056	8.74503	7.99951	8.06293	9.23911	8.90258	8.84494	9.07523	8.88201	8.92392	8.52446	8.71972	8.76523	8.5589	9.2703	9.23983	9.01657	8.85538	9.10106	9.02158	8.59846	8.85078	8.54268	8.64581	9.26402	9.12875	8.60452	8.49295	8.7194	8.7135	8.60058	8.45948	8.86871	8.58354	8.44888	8.20444	9.16489	9.08587	9.06446	8.77878	9.12456	9.00258	8.78029	8.66533	8.39484	8.30444	7.8087	7.77171	8.54508	8.46422	8.21197	8.38055	8.0066	7.91443	9.00003	8.85705	8.31023	8.85091	8.70131	8.62818	8.37103	9.03999	8.87628	8.73235	8.49837	8.91915	8.78912	8.01972	7.83082	8.20118	8.02334	7.85426	7.99133	8.6418	8.65505	8.20312	7.99537	8.95909	8.82598	8.06891	8.01721	8.54768	7.978	8.12235	8.64046	8.8544	7.99494	7.94503	8.84101	8.60854	9.10395	8.88018	7.96458	7.93046	8.10865	7.89189	8.52588	8.44041	8.56281	8.45684	8.83885	8.85821	9.19166	8.8025
7840	AGAP010454	UNCLASSIFIED	UNCLASSIFIED	UNCLASSIFIED	UNCLASSIFIED	FALSE	1272586	AGAP010454-PA	AGAP010454	NA	9.97602	9.67724	9.67244	9.47264	9.82123	9.73365	9.81879	9.78343	9.70079	9.87514	9.90462	10.0247	9.88274	9.85984	9.5966	9.66677	9.85924	9.92064	9.90237	9.81323	9.86042	9.99166	9.93514	9.81852	9.73956	9.68854	9.53646	9.81652	9.75528	9.82839	9.85659	10.0711	10.0022	10.0735	10.1531	9.81152	9.86106	9.89137	9.90072	9.77504	9.96089	10.1575	10.1337	9.71947	9.75417	9.99401	9.99962	9.78906	9.73434	9.88279	9.87506	9.76499	9.80057	9.87907	9.97352	10.103	9.97065	9.9163	9.57682	10.0071	9.92497	9.82317	9.95404	9.86877	9.59285	9.81652	9.84966	10.2866	9.86009	9.86044	9.67325	9.80566	9.76342	9.79465	10.0107	9.9368	9.90172	9.82011	10.0499	9.79756	9.83654	9.71114	9.81149	9.63679	9.97649	9.80815	9.68842	9.62996	9.94749	9.99992	9.72974	9.74102	9.95209	9.67828	9.75069	9.89671	9.90298	9.76063	9.65157	9.7877	9.7753	9.9747	9.77449	9.77175	9.55737	10.0094	9.81718	9.95733	10.0086	10.1614	9.81845	9.84261	10.0881	9.94505	9.96991
7841	AGAP010455	P2_I6_M4	5	2	A	FALSE	NA	NA	AGAP010455	0.81	6.91307	6.63713	5.99937	6.1721	7.53745	6.71109	6.36972	6.33456	6.47953	7.18149	7.04227	7.37279	7.14966	6.17219	6.03986	6.30995	6.33541	8.02231	7.82427	7.20255	7.15274	7.8226	7.77857	6.8372	7.11429	6.27316	6.42544	7.11222	7.11558	7.07518	6.97842	6.93338	7.65659	7.06995	7.14641	6.43303	6.50861	6.85235	7.22044	7.39653	7.2305	6.9693	7.06796	6.69764	6.69186	6.68517	6.83764	6.20383	6.29603	6.58208	6.36794	6.85623	6.66691	6.91928	6.89877	7.05926	6.83513	5.97999	6.1744	7.40468	6.69857	6.21464	6.23699	6.23513	6.17193	6.46405	6.38452	6.81766	7.84916	7.66145	6.62084	6.53446	6.69944	6.61447	6.58623	6.35193	6.46735	6.4122	6.23145	5.85135	6.53506	5.98735	5.76517	6.05388	6.64569	6.6921	6.22977	6.1361	7.80701	7.75183	5.98817	5.93804	7.22267	5.57184	6.10922	7.65834	7.60627	6.08177	6.07793	6.80545	6.62575	7.33048	7.37579	5.94338	6.09344	6.35125	6.35887	6.71262	6.64627	7.31418	7.08181	7.7502	7.51897	6.81418	6.93975
7842	AGAP010456	P1_I9_M4	16	6	D	FALSE	NA	NA	AGAP010456	0.92	10.2368	9.97717	10.8977	10.8781	10.3483	10.1565	10.0067	10.2759	10.201	10.2847	10.2448	10.2754	10.4426	10.7662	10.6557	10.2294	10.2379	10.6096	10.3685	10.2733	10.4429	10.7	10.6073	10.3036	10.5097	10.0495	9.82415	10.2087	10.0796	10.3542	10.2039	10.6488	10.5197	10.6102	10.6004	9.95576	9.99065	10.5222	10.5596	10.4754	10.4627	10.5943	10.6844	10.3986	10.6045	10.67	10.9137	10.1884	10.123	10.3961	10.3567	10.2505	10.2287	10.627	10.7323	10.7602	10.8052	11.1172	10.908	10.7772	10.8105	11.003	10.7831	11.0987	11.004	10.2395	10.1662	10.8324	10.3132	10.3514	10.2151	10.5522	10.2834	10.3709	10.4214	10.5726	10.4108	10.3424	11.1433	11.1777	11.1475	11.0138	10.8355	10.8818	10.499	10.406	10.9395	10.8455	10.352	10.3675	10.9096	11.0375	10.7773	11.059	10.9554	10.4421	10.3911	11.0473	11.0023	10.3763	10.515	10.2008	10.3276	11.1663	11.0138	10.833	10.8271	10.3357	10.7002	10.429	10.2636	10.3293	10.4284	10.1705	10.071
7843	AGAP010457	UNCLASSIFIED	UNCLASSIFIED	UNCLASSIFIED	UNCLASSIFIED	FALSE	1272582	AGAP010457-PA	AGAP010457	NA	7.83092	8.37005	8.37647	8.17905	7.73472	7.81832	8.22211	7.7238	7.87361	7.49686	7.54632	7.33684	7.22521	8.37342	8.46501	7.88001	7.69475	6.87984	7.21227	7.41933	7.32787	7.09732	6.83388	7.44309	7.3891	8.09793	7.93044	7.47255	7.89771	7.76979	7.43638	7.41236	7.23651	7.3942	7.50544	8.07652	8.02634	7.29443	7.08356	7.42862	7.34524	7.53132	7.10479	7.56318	7.23552	7.25738	6.95346	7.82469	7.8407	7.70081	7.74945	7.96914	7.92233	7.05487	7.12785	7.24502	7.07672	7.79895	8.13417	7.09917	6.84645	8.05655	9.18527	7.64176	8.30983	7.78675	7.66431	7.20719	7.30304	7.15001	7.60123	7.3533	7.78481	7.64532	7.5557	7.75016	7.56679	7.70723	7.75672	7.82147	7.76149	8.44092	8.15483	8.14309	7.65274	7.54661	8.26258	8.2691	7.38902	7.10313	8.06184	8.28857	7.12332	8.06905	8.38373	7.41069	7.27387	7.86295	8.08898	7.6152	7.5676	7.6325	7.32376	7.91741	8.10232	7.84862	8.17631	7.47646	7.42475	7.5147	7.18979	7.46496	7.14224	7.9901	7.67386
7844	AGAP010458	P1_I9_M1	19	1	E	FALSE	1272581	AGAP010458-PA	AGAP010458	0.86	6.97534	6.87899	7.49875	7.24759	6.8995	6.53176	6.59497	6.82284	6.92505	6.58859	6.70032	6.88445	7.17535	7.26754	7.08147	6.69941	7.0524	6.54796	6.66678	6.4466	6.76497	6.8579	6.61547	6.6009	6.44937	6.59316	6.70858	6.73415	6.72573	6.44678	6.53006	6.3319	6.76559	6.80702	6.86275	6.57315	6.82672	6.59718	6.72129	6.73625	7.13051	6.74559	6.83455	6.98715	6.86828	6.39452	6.8223	6.89017	6.87545	6.62953	6.95234	6.42752	6.74522	6.83812	7.20148	6.61202	6.56941	7.40361	7.34535	6.28375	6.25868	7.64025	7.96567	7.51776	7.52575	6.95916	7.07504	6.42863	6.46591	6.4788	6.90232	6.89377	7.10653	6.98909	6.9494	7.09139	7.04386	7.28391	7.42952	7.79304	7.90342	7.52903	7.51835	7.36942	6.98829	6.97484	7.81059	7.66415	6.49042	6.66967	7.6987	7.16944	6.43654	7.66155	7.30919	6.84191	6.61022	7.92546	7.75539	7.22116	7.09471	7.00725	6.95581	7.56905	7.66439	7.73199	7.55858	7.1754	6.85137	6.6836	6.9243	6.62595	6.70969	6.72416	6.68725
7845	AGAP010459	P1_I9_M2	7	5	B	FALSE	1272580	AGAP010459-PA	AGAP010459	0.88	9.33301	9.31879	8.78251	8.64681	9.13617	9.22911	9.10828	9.28126	9.02467	9.04531	9.26732	9.01203	9.07627	8.89429	8.72798	9.17815	9.22947	9.16924	9.00665	9.07328	9.17559	9.08372	9.08103	9.11976	8.96341	9.24723	9.14945	8.99966	9.02002	9.12456	9.22952	8.972	8.96559	9.0309	9.08032	9.29725	9.30911	8.9949	9.03737	9.10478	8.94729	9.04543	8.91388	9.1231	9.05992	9.03959	8.90325	9.31416	9.27708	9.27727	9.18831	9.21682	9.02439	8.87423	8.78457	9.10036	9.02335	8.6323	8.66589	9.10272	8.92447	8.66491	8.83647	8.65207	8.6797	9.30236	9.1561	9.01619	8.90197	9.11919	8.90047	8.82675	9.02326	8.88787	8.84824	9.02124	9.06748	9.00627	8.68546	8.58658	8.80871	8.70988	8.76765	8.72649	8.95435	9.13626	8.93286	8.63561	9.13089	9.18318	8.82002	8.71119	9.00626	8.79223	8.66532	9.07821	9.12622	8.65951	8.59459	8.88113	8.98356	9.03903	8.93707	8.577	8.79628	8.80108	8.66243	9.05935	8.98743	9.03209	9.03025	9.15595	9.10964	9.25377	9.13375
7846	AGAP010460	UNCLASSIFIED	UNCLASSIFIED	UNCLASSIFIED	UNCLASSIFIED	FALSE	1272579	AGAP010460-PA	AGAP010460	NA	8.75522	8.8157	8.32966	8.43232	8.70162	8.47808	8.50838	8.50421	8.48526	8.3366	8.41806	8.39428	8.31556	8.67522	8.24093	8.63969	8.54831	8.36532	8.34585	8.34135	8.48829	8.27252	8.46932	8.43849	8.37939	8.7259	8.74638	8.49725	8.45461	8.39838	8.56634	8.33273	8.5116	8.3249	8.29298	8.66192	8.69836	8.3289	8.40483	8.41677	8.26638	8.3961	8.31135	8.47778	8.38868	8.38305	8.40162	8.56475	8.63789	8.58334	8.52621	8.57786	8.5005	8.38296	8.26849	8.26399	8.28327	8.24558	8.29794	8.22205	8.19883	8.47334	8.80914	8.14551	8.38132	8.52872	8.31833	8.3016	8.3778	8.27869	8.29057	8.37686	8.3623	8.32941	8.36995	8.34968	8.44996	8.42159	8.28064	8.01361	8.30576	8.3462	8.45299	8.1224	8.44057	8.26865	8.5149	8.39787	8.44495	8.54228	8.5325	8.26431	8.24694	8.38899	8.18011	8.4257	8.42997	8.13299	8.18257	8.387	8.51614	8.47593	8.37716	8.34347	8.44947	8.44579	8.20398	8.39968	8.21816	8.26735	8.20995	8.56975	8.52551	8.59757	8.55754
7847	AGAP010462	UNCLASSIFIED	UNCLASSIFIED	UNCLASSIFIED	UNCLASSIFIED	FALSE	NA	NA	AGAP010462	NA	11.2236	11.3231	11.4174	11.3679	11.4023	11.3998	11.3274	11.4302	11.3469	11.5718	11.2705	11.5536	11.3883	11.3369	11.2922	11.1311	11.4097	11.5485	11.3773	11.4274	11.3545	11.494	11.4411	11.6533	11.6185	11.4197	11.3033	11.5046	11.3599	11.3926	11.3235	11.5968	11.4897	11.5927	11.5654	11.394	11.4037	11.6523	11.6011	11.4919	11.4842	11.6281	11.5342	11.5172	11.495	11.7379	11.5347	11.3606	11.2043	11.4255	11.3604	11.4344	11.2562	11.4674	11.4289	11.7421	11.7073	11.5602	11.4933	11.6438	11.5988	11.4883	10.7606	11.4298	11.321	11.3749	11.4262	11.7143	11.6078	11.4751	11.5563	11.4483	11.4205	11.336	11.552	11.5106	11.4004	11.3401	11.444	11.4252	11.3812	11.2926	11.2887	11.2329	11.4691	11.3238	11.1369	11.187	11.5221	11.5246	11.1834	11.3139	11.5509	11.2254	11.2792	11.4666	11.4296	11.223	11.2286	11.3375	11.3474	11.3954	11.3083	11.276	11.1677	11.3388	11.3239	11.535	11.5162	11.5739	11.4317	11.45	11.3022	11.3262	11.245
7848	AGAP010463	P1_I9_M1	19	1	E	FALSE	NA	NA	AGAP010463	0.81	8.86928	7.99662	9.14319	8.83924	8.65704	8.59891	7.82485	8.67759	8.11363	8.72685	7.90931	8.40758	7.91649	9.37187	8.61235	8.48614	7.92478	8.63302	8.38563	8.55014	8.07069	8.70831	7.89457	8.54127	7.76292	8.51755	7.91871	8.38696	8.02385	8.22026	8.11691	8.57693	8.17791	8.35511	7.95762	8.78733	8.28941	8.12799	7.70489	8.42061	7.90071	8.43021	7.87295	8.22555	7.96921	8.26106	7.65158	8.40757	8.01089	8.27372	7.88534	8.40562	8.07909	8.53334	7.78175	8.35383	7.79235	8.9269	8.96029	7.8835	7.9746	9.45737	9.69668	8.82912	8.77612	8.46185	7.95039	8.23512	8.61963	7.93768	8.27552	7.83551	8.73304	8.1515	8.29447	8.08876	8.65244	8.70659	9.00381	8.54822	9.51687	9.19556	9.35847	8.91648	8.42953	8.12058	9.3156	9.15634	8.51222	7.7736	9.49252	8.8671	7.93885	9.39194	9.06795	8.82687	8.18747	9.40198	9.07759	8.74538	8.27507	8.65042	8.15009	9.50512	8.9316	9.16377	8.87834	8.50561	7.9596	8.5393	7.70655	8.84882	8.0173	8.53697	7.795
7849	AGAP010464	P1_I9_M1	19	1	E	FALSE	1272611	AGAP010464-PA	AGAP010464	0.98	11.4656	11.1334	13.4273	13.1316	11.3978	11.2258	10.9524	11.6659	11.2619	11.1186	10.985	11.1818	10.9635	13.8479	13.4401	11.7634	11.3578	10.8655	10.6951	10.7087	10.7917	10.7989	10.656	11.1615	10.7981	11.198	10.9207	11.1375	10.9767	10.764	10.7692	10.8466	10.8458	11.1473	11.0195	11.0012	10.8364	10.9167	10.7674	11.1246	10.898	11.1752	11.0207	11.6096	11.3253	10.7444	10.6812	11.5984	11.5039	11.6578	11.4701	11.1201	10.8764	11.4882	11.0313	10.9021	10.6484	13.3132	13.1074	10.6903	10.6152	13.7485	13.845	13.5055	13.1068	11.6076	11.3803	10.8703	10.8613	10.7674	11.478	11.236	11.7294	11.4635	11.6564	11.4926	11.6651	11.6799	13.4572	13.0885	13.6191	13.1631	13.6919	13.2755	11.6766	11.4717	13.7591	13.2462	11.0161	10.794	13.727	13.3492	10.8073	13.7268	13.2876	10.9083	10.6434	13.6083	13.211	11.8872	11.5103	11.3126	11.0962	13.584	13.206	13.5132	13.1341	11.5998	11.313	11.179	10.9636	11.0449	10.8912	11.1733	10.8763
7850	AGAP010465	P1_I9_M1	19	1	E	FALSE	NA	NA	AGAP010465	0.89	7.90369	7.81957	8.35586	8.27486	8.01839	7.84181	7.44369	7.9143	7.74532	7.91742	7.52722	8.08111	7.78501	8.39483	8.12483	8.00008	7.72359	7.99251	7.96104	8.0802	7.82688	8.0723	7.77305	7.9917	7.65204	8.03837	7.6237	7.84465	7.86589	7.83562	7.73769	8.12432	7.83095	7.95186	7.84613	8.00089	7.67158	7.89792	7.82949	8.09949	7.85668	8.06122	7.91259	7.88863	7.93744	8.08907	7.8366	7.92995	7.62989	7.86375	7.72436	7.89294	7.84297	8.20965	7.8157	8.21889	7.92298	8.43687	8.32767	8.0527	7.8126	8.59544	8.28784	8.59843	8.44933	7.99934	7.90561	8.03005	7.90408	7.8517	7.94866	7.81817	7.85632	7.76662	7.93719	7.92257	8.11436	8.00246	8.53939	8.45045	8.72143	8.3462	8.5889	8.27987	8.23141	8.17672	8.60894	8.31106	7.9916	7.94895	8.5526	8.37597	7.82312	8.63956	8.42587	8.11622	7.79975	8.67149	8.46587	8.28107	8.05436	8.09186	7.8992	8.69177	8.40336	8.43668	8.27344	8.02305	8.0588	8.11547	7.78439	8.05708	7.82812	7.79991	7.77658
7851	AGAP010466	UNCLASSIFIED	UNCLASSIFIED	UNCLASSIFIED	UNCLASSIFIED	FALSE	NA	NA	AGAP010466	NA	6.87404	7.04564	5.30708	5.85903	6.38185	6.08542	6.25684	5.8645	6.46082	6.74436	5.91095	6.76184	7.1056	5.69859	5.77349	5.56254	6.65451	6.52828	6.74707	6.505	6.99019	6.86892	7.16649	5.87019	6.32007	6.0536	6.16526	6.04209	6.55197	7.19516	6.77688	6.47633	6.42608	6.53697	6.17343	6.43303	6.33732	6.33444	6.38144	6.42747	6.94825	6.25944	6.11365	5.96252	6.36686	6.66817	6.31679	6.22761	6.05047	6.25798	6.30483	6.57918	6.95172	6.71994	7.02912	6.31899	6.81046	5.85815	5.88555	6.55776	6.37561	5.30708	5.60573	5.80921	6.01668	5.87423	6.2856	6.59209	6.51774	6.64308	6.11631	6.67536	5.96775	6.58083	5.82662	6.69839	5.53208	6.45045	5.68982	6.11764	5.30708	5.88351	5.63168	5.76059	6.0699	6.64269	5.30708	6.22091	6.5797	6.53831	5.56656	5.755	6.2975	5.30708	5.68899	6.73479	6.58551	6.39024	6.38499	5.95694	6.00977	6.66207	6.75267	5.59348	6.05399	5.64377	5.93816	6.36716	6.59281	6.64003	6.33302	6.79081	6.00583	7.03632	6.37546
7852	AGAP010471	P2_I6_M7	12	4	C	FALSE	1272566	AGAP010471-PA	AGAP010471	0.83	10.2515	10.3656	10.519	10.5161	10.5562	10.09	10.5051	9.93101	10.3316	10.1649	10.4681	10.3698	10.386	10.6294	10.616	10.1976	10.3149	10.6381	10.7818	10.7739	11.0075	10.6521	11.1939	10.3954	10.9807	10.3665	10.3057	10.561	10.7874	10.9431	10.9141	11.144	10.8267	10.7766	10.6297	10.453	10.6059	11.1504	11.2649	10.8836	11.0789	10.6711	10.9962	10.333	10.54	11.2186	11.4659	9.97822	9.96111	10.0955	10.1604	10.7887	11.1852	10.1826	10.8153	10.7332	11.1844	10.5595	10.4122	11.3243	11.415	10.4722	11.3566	10.5284	10.566	10.0597	9.87415	11.0548	10.7145	10.9724	10.3732	10.5973	10.1191	10.2196	10.1649	10.4976	9.99349	9.94721	10.4479	10.2164	10.522	10.5296	10.5065	10.5762	10.1768	10.8795	10.8084	11.0885	10.0745	11.0937	10.4781	10.9837	11.4923	10.515	10.8272	10.4281	10.9845	10.4191	10.6454	10.0392	9.88919	10.1588	10.6625	10.3133	10.3502	10.6447	10.8795	10.3548	11.2559	10.6026	10.8487	10.4827	10.9744	10.3392	10.9101
7853	AGAP010473	UNCLASSIFIED	UNCLASSIFIED	UNCLASSIFIED	UNCLASSIFIED	FALSE	NA	NA	AGAP010473	NA	8.4952	8.47268	8.86087	8.8142	8.36455	8.53979	8.50838	8.59732	8.27519	8.59283	8.39785	8.61343	8.49507	8.93258	8.82822	8.57456	8.60078	8.76393	8.59195	8.52173	8.55304	8.72193	8.80392	8.71474	8.83685	8.50454	8.33732	8.59388	8.68711	8.76905	8.5421	8.98019	8.72586	8.8594	8.78446	8.51802	8.68067	8.68939	8.72513	8.62995	8.69319	8.66977	8.74487	8.68179	8.83822	9.04804	9.10443	8.60802	8.40786	8.62673	8.67737	8.61424	8.56177	8.83116	9.11423	8.87847	8.96859	9.08369	8.91388	8.89776	9.07841	9.17926	8.91031	9.21945	9.14217	8.62344	8.66319	9.024	8.66402	8.6379	8.26793	8.66545	8.5528	8.55815	8.73589	8.93095	8.50531	8.42927	8.95955	8.83399	8.8274	9.04194	8.72676	8.80876	8.67634	8.4403	8.77001	8.73589	8.47418	8.56687	8.65831	8.90645	8.73742	9.0113	8.76205	8.52835	8.33293	8.96184	8.89716	8.58641	8.61567	8.22567	8.56828	8.88714	8.71513	8.74711	8.85092	8.45576	8.75736	8.56281	8.5899	8.58778	8.53571	8.40736	8.4554
7854	AGAP010474	P1_I9_M1	19	1	E	FALSE	NA	NA	AGAP010474	0.9	6.62277	6.46382	7.77847	7.48332	6.49188	6.6163	6.84787	6.6842	7.01901	7.04978	6.41747	6.7013	6.67757	7.69731	7.5183	6.47474	6.79524	6.72655	6.66678	6.74397	6.63267	6.63834	6.58657	6.77284	6.42904	6.77185	6.485	6.51184	6.3648	6.73678	6.58807	6.8692	6.46215	7.03579	6.64871	6.65678	6.48882	6.74484	6.70594	6.67845	6.93301	6.90396	6.77201	6.38374	6.98132	6.84205	6.83764	6.96008	6.54168	6.64488	6.72142	6.59661	6.68303	7.07795	7.05959	6.83953	6.76808	7.41672	7.13807	6.96183	6.88057	7.23947	7.10429	7.17637	7.18344	7.15539	7.02478	6.60871	6.79635	6.55513	6.70153	6.89377	6.7567	6.79658	6.9494	6.57382	6.97219	6.75529	7.50177	7.49383	7.867	7.70552	7.64498	7.64779	6.78507	6.67588	7.5677	7.51229	6.56536	6.86308	7.79682	7.77815	6.71587	7.64159	7.43788	6.80293	6.56018	7.94567	7.47315	6.95068	6.69042	6.56006	6.75267	7.80751	7.61906	7.3762	7.09818	6.66257	6.77693	6.89055	6.6822	6.84818	6.66732	6.77008	6.65697
7855	AGAP010476	P1_I9_M2	7	5	B	FALSE	1272613	AGAP010476-PA	AGAP010476	0.82	11.7642	11.6801	11.0604	10.985	11.7811	11.4377	11.4832	11.574	11.3596	11.4327	11.3691	11.3291	11.1964	11.1359	10.9722	11.6473	11.3578	11.1692	11.2968	11.2366	11.3048	11.2149	11.1327	11.4347	11.2343	11.7118	11.504	11.3593	11.3376	11.4786	11.4303	11.0911	11.2913	11.2009	11.275	11.5877	11.4882	11.2237	11.0568	11.2866	11.1793	11.2695	10.9591	11.5094	11.3747	11.0509	10.9645	11.5061	11.4954	11.49	11.4163	11.5444	11.3827	11.2116	11.1052	11.1854	11.0462	10.8937	10.9259	11.1433	10.9808	11.02	11.6475	10.8732	10.9666	11.5855	11.4405	11.0854	11.3425	11.2939	11.1825	11.093	11.5335	11.3464	11.2788	11.3012	11.3999	11.4415	10.8509	10.7944	10.9679	11.0165	10.9353	10.8863	11.3354	11.3376	11.2957	10.9241	11.3696	11.3204	10.9335	10.8746	11.1582	10.9762	11.0013	11.3709	11.2816	10.9212	10.9286	11.4496	11.4359	11.5057	11.34	10.9087	10.9009	11.023	10.921	11.2942	11.1661	11.3897	11.2048	11.4374	11.3071	11.5331	11.489
7856	AGAP010477	P1_I9_M3	2	2	A	FALSE	1272560	AGAP010477-PA	AGAP010477	0.92	9.16993	9.32507	8.85359	8.98368	9.44951	9.0954	9.33944	8.95392	9.35317	8.95974	9.43375	9.20934	9.35363	8.85186	9.08413	9.0715	9.14522	9.2677	9.43553	9.18188	9.60463	9.54657	9.78254	9.19723	9.59678	9.03896	9.33134	9.10616	9.46363	9.36826	9.48229	9.56952	9.51969	9.3394	9.41638	9.18137	9.34975	9.74711	9.92939	9.2463	9.47366	9.35351	9.63051	9.24284	9.42312	9.84894	10.094	8.83194	9.16762	8.99009	9.19939	9.20975	9.53709	9.20774	9.48454	9.50098	9.81301	8.73578	9.00264	9.96853	10.0059	9.00359	9.39394	8.85596	9.12958	9.16048	9.27151	9.56463	9.44078	9.86808	9.16772	9.52582	9.30905	9.32429	9.14821	9.37426	9.04381	9.37888	8.98386	8.92628	8.80871	9.22687	8.87749	8.97741	9.1203	9.63458	8.96419	9.02118	9.30944	9.69014	8.85672	9.17137	10.1246	8.79661	9.1198	9.21324	9.70773	8.68337	8.96905	9.15808	9.22786	9.08607	9.39842	8.60658	9.01853	8.93572	8.95758	9.15551	9.72908	9.20754	9.48541	9.19544	9.66003	9.21346	9.51099
7857	AKTIP_ANOGA	P1_I9_M1	19	1	E	FALSE	1272603	AGAP010478-PA	AGAP010478	0.83	8.46399	8.32427	8.88962	8.68882	8.54721	8.33895	8.15612	8.39154	8.05871	8.28652	8.14175	8.66121	8.24516	8.80178	8.68433	8.19416	8.13012	8.57071	8.291	8.46911	8.26234	8.4443	8.13929	8.35127	8.35795	8.487	8.28405	8.35714	8.23625	8.45181	8.19216	8.28903	8.35852	8.49712	8.44145	8.50852	8.47408	8.46182	8.15177	8.49873	7.95729	8.55892	8.36875	8.35113	8.17861	8.52402	8.23067	8.38086	8.34476	8.45571	8.28297	8.39307	8.06313	8.41686	8.21935	8.58045	8.26177	8.81816	8.72733	8.49105	8.39892	9.10305	8.52264	8.90451	8.82394	8.61194	8.25415	8.57236	8.5537	8.20711	8.54639	8.34148	8.48065	8.49106	8.45026	8.41829	8.466	8.35856	8.90965	8.70079	9.05034	8.92439	8.90214	8.66768	8.71309	8.41099	9.09926	8.72052	8.64639	8.34277	8.97263	8.8631	8.22205	9.0113	8.69013	8.68546	8.33293	8.95208	8.69787	8.52303	8.4376	8.63638	8.42036	8.79281	8.97399	9.00774	8.83701	8.69267	8.37017	8.62153	8.27499	8.46949	8.20946	8.59013	8.20773
7858	AGAP010479	P1_I9_M1	19	1	E	FALSE	1272604	AGAP010479-PA	AGAP010479	0.82	12.2333	12.1717	12.7718	12.6684	11.7481	11.9588	11.6647	12.3837	11.781	12.1679	11.811	12.1405	11.9325	12.9711	12.8818	12.3059	12.124	11.6112	11.7123	11.5517	11.6251	11.7934	11.2881	11.852	11.6449	12.3106	11.8156	11.9103	11.7476	11.268	11.4487	11.4744	11.8535	11.6366	11.7355	11.9304	11.7476	11.1407	11.2519	11.7037	11.6988	11.8599	11.6911	11.9634	11.4157	11.0922	11.1874	12.3023	12.247	12.2908	12.0754	11.6698	11.4776	12.3506	12.1257	11.5374	11.4581	12.4802	12.5672	11.038	11.0163	13.0214	12.6867	12.6953	12.4488	12.4238	12.2122	11.3181	12.0053	11.37	12.1743	11.5177	12.5161	12.3196	12.1985	11.752	12.5032	12.5466	12.5381	12.1152	13.0603	12.9575	13.0364	13.0059	12.3381	11.8067	12.909	12.6748	12.1676	11.7152	13.2967	12.9274	11.3867	13.0134	12.841	12.0901	11.5409	12.902	12.6851	12.5809	12.3352	12.4656	12.2045	12.8024	12.8915	12.7462	12.5054	12.2146	11.2565	12.0173	11.5743	12.0371	11.4418	12.0626	11.1719
7859	AGAP010480	P2_I6_M2	4	2	A	FALSE	NA	NA	AGAP010480	0.84	11.1155	11.077	10.7419	10.7397	10.7377	11.0154	11.2618	11.0634	11.1697	10.9035	11.1333	10.7441	11.0355	10.7441	10.7035	11.0394	11.1122	11.0514	11.1169	11.1369	11.3273	10.9801	11.4297	10.967	11.2009	11.3833	11.3066	10.9872	11.2311	11.1146	11.4482	11.2107	11.0529	10.9635	11.1425	11.082	11.226	11.1168	11.3222	10.8559	11.102	10.9937	11.0433	10.9311	11.1839	11.5385	11.8106	11.1786	11.1544	11.2116	11.1115	11.2128	11.4067	10.9732	11.237	10.8996	11.4479	10.8748	10.8017	11.4695	11.5426	10.8521	10.7578	10.7678	10.9489	11.06	11.1339	11.0459	10.9201	11.2249	10.7044	11.2121	10.9464	11.0327	11.012	11.1425	11.1217	11.0105	10.8165	10.8711	10.8796	10.7094	10.711	10.7899	10.8775	10.9743	10.6883	10.7574	10.8795	11.3633	10.6038	10.7042	11.7242	10.7606	10.8138	11.0045	11.1508	10.8693	10.9138	11.0118	11.0465	10.9954	11.0577	10.8669	10.7332	10.6622	10.6309	10.8037	11.5861	10.6829	11.1222	10.9423	11.3066	11.1435	11.1168
7860	AGAP010481	P1_I9_M1	19	1	E	FALSE	NA	NA	AGAP010481	0.87	7.79303	6.92907	8.62866	8.23732	7.71253	7.59419	6.93736	7.99753	6.56808	7.77731	7.12412	8.04295	6.88999	8.8457	8.51169	7.80752	7.35032	7.87295	7.33164	7.06556	7.10714	7.70944	6.81032	7.60103	7.0349	7.48224	6.98198	7.6123	6.98253	7.02149	6.69516	7.7407	7.49282	7.66003	7.23355	7.0192	6.6372	7.21281	6.991	7.37192	6.93301	7.78894	7.30534	7.83554	7.17959	7.47587	6.83764	7.81891	6.90487	7.99382	7.17446	7.36881	7.00108	8.06115	7.05959	7.32038	7.17226	8.61066	8.16756	7.28375	6.9137	8.8293	8.1538	8.88231	8.15486	8.023	6.94517	7.68459	7.67604	6.91091	8.02323	6.9467	7.90198	7.05805	7.85976	7.03439	7.8983	7.13206	8.70515	8.37082	8.90858	8.2196	8.94429	8.51097	8.24412	7.08262	8.74956	8.06288	7.68172	6.97581	9.0901	8.48464	6.80973	8.87735	8.24909	7.76677	7.08841	8.91738	8.19845	7.81448	7.00303	7.84768	7.20119	8.93438	8.27814	8.76894	7.82861	7.97611	6.71357	7.66328	6.91434	7.40961	6.95707	7.448	6.74536
7861	AGAP010482	UNCLASSIFIED	UNCLASSIFIED	UNCLASSIFIED	UNCLASSIFIED	FALSE	1272605	AGAP010482-PA	AGAP010482	NA	7.38402	7.31398	7.28787	6.91852	7.29504	7.40986	7.32377	7.20294	7.42854	7.35975	6.96954	7.31477	7.20053	7.01877	6.98009	7.40515	7.16276	7.02775	7.05684	7.17166	7.17051	7.23409	7.49106	7.26326	7.16799	7.30514	7.37426	7.10367	7.19327	7.38089	7.29126	7.1073	7.22761	7.25707	7.27495	7.49063	7.40265	7.10726	7.19017	7.45995	7.04981	7.2311	6.96386	7.43965	7.37031	7.23648	7.20159	7.50057	7.13312	7.00562	7.05257	7.3417	7.17	7.03134	7.04952	7.15563	7.21444	7.15733	7.0532	7.24588	7.261	7.04523	6.93758	6.89888	7.10225	7.34428	7.2892	7.09442	7.121	7.26397	7.35683	7.22286	7.54418	7.13381	7.30892	7.30795	7.30409	7.32784	7.21436	6.98502	7.18248	6.9058	7.01641	6.87123	7.32206	7.29279	7.15822	7.05631	7.25376	7.15054	7.02291	7.16944	7.07646	6.90149	6.91407	7.2209	7.10432	6.85487	7.08801	7.35904	7.2205	7.32126	7.11643	6.73829	7.1856	7.02161	7.00636	7.40527	7.21972	7.37926	7.18979	7.22763	6.95707	7.31245	7.10633
7862	AGAP010483	UNCLASSIFIED	UNCLASSIFIED	UNCLASSIFIED	UNCLASSIFIED	FALSE	1272607	AGAP010483-PA	AGAP010483	NA	7.69335	7.63698	7.24118	7.36178	7.63579	7.6336	7.32377	7.53467	7.22619	7.56037	7.5368	7.39389	7.35661	7.29662	7.5183	7.55327	7.31963	7.43358	7.41436	7.44482	7.3122	7.48995	7.21825	7.48069	7.37133	7.30514	7.43489	7.38642	7.22513	7.38089	7.49891	7.57924	7.61751	7.30444	7.14641	7.43605	7.4901	7.18725	7.16957	7.42862	7.50014	7.53941	7.4785	7.39852	7.37031	7.52729	7.44598	7.47836	7.55153	7.66834	7.24038	7.52844	7.33717	7.52509	7.6174	7.47349	7.23792	7.20444	7.12778	7.50273	7.33256	7.4197	7.66208	7.02361	7.00016	7.22155	7.37919	7.50314	7.52794	7.33147	7.45738	7.10777	7.61085	7.16491	7.46074	7.22327	7.55909	7.60651	7.41708	6.96689	7.62513	7.26222	7.56727	7.2449	7.36324	7.33091	7.55554	7.31192	7.64702	7.45847	7.31491	7.09788	7.02772	7.18975	7.41315	7.51836	7.60627	7.63096	7.11215	7.35904	7.38832	7.36673	7.29149	7.01917	7.11935	7.32535	7.22985	7.53572	7.26141	7.41832	7.15756	7.44448	7.38442	7.24391	7.35042
7863	AGAP010485	P2_I6_M1	15	6	D	FALSE	NA	NA	AGAP010485	0.82	7.21647	7.1721	7.84767	7.69709	7.55435	7.29432	7.05441	7.30402	7.32697	7.24639	7.28478	7.48805	7.28874	7.389	7.48339	7.07423	7.23122	7.7126	7.4837	7.25484	7.62577	7.61029	7.48421	7.23665	7.41531	7.31565	6.96975	7.37955	7.2146	7.40535	7.2496	7.378	7.55663	7.45351	7.42827	7.19113	6.98887	7.45052	7.25969	7.55685	7.41983	7.42123	7.50524	7.40685	7.20227	7.404	7.66735	7.29411	7.22557	7.18038	7.2586	7.25675	7.10521	7.6478	7.55779	7.64265	7.56463	7.83751	7.77799	7.59982	7.5847	7.80267	8.12716	8.03416	7.78869	7.46517	7.37919	7.56395	7.36102	7.55513	7.18087	7.51618	7.33256	7.46421	7.4336	7.3983	7.45467	7.26591	8.1271	7.81206	7.93011	7.81991	7.78804	7.50779	7.7649	7.48972	7.90803	7.83983	7.30046	7.42144	7.83081	7.8461	7.17949	7.8377	7.84568	7.48092	7.41101	7.71678	7.98246	7.25706	7.44807	7.36673	7.39603	8.22572	7.89335	7.76211	7.97194	7.36816	7.55354	7.62438	7.37441	7.33691	7.30314	7.45655	7.39242
7864	AGAP010486	UNCLASSIFIED	UNCLASSIFIED	UNCLASSIFIED	UNCLASSIFIED	FALSE	NA	NA	AGAP010486	NA	8.35324	7.93639	8.5082	8.20363	8.51002	8.40471	8.16094	8.42587	8.28821	8.78683	8.38251	8.43704	8.26403	8.62198	8.37595	8.14974	8.11305	8.50969	8.28164	8.33481	8.10162	8.50563	8.28765	8.56499	8.27336	8.35285	8.02632	8.52129	8.36323	8.13837	8.20258	8.544	8.32343	8.54268	8.39606	8.29257	8.06001	8.30671	8.13683	8.49147	8.35236	8.58557	8.16748	8.28324	8.32211	8.21623	8.27163	8.41134	7.99021	8.40278	8.05437	8.27933	8.11048	8.52948	8.4063	8.44536	8.38607	8.65889	8.5271	8.28014	8.40944	8.6306	8.16257	8.61654	8.4026	8.39164	8.3135	8.57236	8.61963	8.23138	8.58636	8.57228	8.30196	8.05059	8.58263	8.2371	8.70726	8.32183	8.47759	8.50305	8.89537	8.49379	8.52657	8.60633	8.63862	8.2015	8.61462	8.34508	8.85742	8.15978	8.69035	8.30649	8.32372	8.85654	8.55609	8.77733	8.20478	8.59802	8.62599	8.32441	8.21955	8.57142	8.16151	8.67514	8.47445	8.65232	8.31452	8.29934	8.28192	8.60869	8.21364	8.55149	8.07026	8.52921	7.80108
7865	AGAP010488	P1_I9_M1	19	1	E	FALSE	NA	NA	AGAP010488	0.93	8.61355	8.57896	9.39638	9.04136	8.56344	8.46329	8.32417	8.49213	8.24879	8.31892	8.24195	8.39428	8.22217	9.2769	9.13076	8.71494	8.32005	8.27983	8.25798	8.33808	8.21484	8.29472	8.2373	8.33157	7.99476	8.45577	8.21923	8.3935	8.3314	8.32246	8.16575	8.33273	8.28743	8.34224	8.28916	8.40981	8.38039	8.20225	7.92037	8.27564	8.16288	8.45939	8.15115	8.65868	8.14584	8.20607	7.9994	8.3847	8.40786	8.52804	8.21825	8.44261	8.08964	8.40846	8.2068	8.25995	8.04537	9.22141	8.98427	8.13404	7.95537	9.4406	9.51002	9.14389	8.94411	8.61962	8.35171	8.27979	8.24974	8.10027	8.31284	8.02802	8.62144	8.32082	8.57867	8.36046	8.62778	8.46333	9.1612	8.92628	9.23265	8.94718	9.32251	9.02763	8.33397	8.26396	9.66961	8.83906	8.37775	8.10437	9.26062	9.11884	7.8693	9.36577	9.02586	8.3475	8.24548	9.4303	9.04618	8.58198	8.46163	8.6399	8.2656	9.24989	8.98439	9.17196	8.90858	8.49743	8.28671	8.30787	8.13392	8.35451	8.34377	8.42423	8.16182
7866	OBP4	P1_I9_M1	19	1	E	FALSE	1275228	AGAP010489-PA	AGAP010489	0.88	7.98951	7.82565	8.46565	8.1439	7.87403	8.01059	7.68925	7.95059	7.89673	7.88372	7.87265	7.77823	7.93564	8.52077	8.52001	7.75694	7.82261	8.0164	7.91288	7.74783	7.8741	7.90775	7.76195	7.8133	7.57775	7.64631	7.4847	7.87345	7.75872	7.782	7.78777	7.96005	7.90772	7.51023	7.9281	7.54302	7.64926	7.97107	7.73881	8.0253	7.68178	8.00522	7.74656	7.67614	7.83049	7.72956	7.50934	7.87556	7.9175	7.93033	7.78624	7.89896	7.88628	8.18515	8.07916	7.83744	7.44661	8.40569	8.44452	7.76988	7.72946	8.21864	8.77563	8.48957	8.19218	7.91949	7.66431	7.80148	7.89327	7.61692	7.93421	7.50519	7.94617	7.81721	8.16771	8.10819	8.27861	8.12206	8.635	8.3645	8.804	8.39714	8.50247	8.40868	8.11144	7.93702	8.96861	8.52766	8.11331	7.5969	8.79502	8.56096	7.48967	8.70168	8.61953	8.13976	7.79975	8.4937	8.30968	8.28656	8.11164	8.04422	8.17848	8.7352	8.64669	8.61255	8.22572	8.19634	8.08114	7.9807	7.87224	8.07873	7.72266	7.826	7.69373
7867	AGAP010490	UNCLASSIFIED	UNCLASSIFIED	UNCLASSIFIED	UNCLASSIFIED	FALSE	NA	NA	AGAP010490	NA	12.1658	12.1566	12.3963	12.5348	11.9431	12.3497	12.3862	12.45	12.4424	12.4929	12.4164	12.3126	12.3185	12.4729	12.4763	12.1687	12.4792	12.504	12.415	12.4975	12.4841	12.3308	12.4238	12.5287	12.4908	12.5173	12.4627	12.4929	12.4541	12.5326	12.5321	12.6166	12.4627	12.4212	12.4643	12.3878	12.4922	12.4633	12.6073	12.2538	12.4249	12.2602	12.4005	12.2846	12.4924	12.5875	12.7874	12.5125	12.3671	12.504	12.4577	12.4462	12.4083	12.4034	12.6367	12.5843	12.7414	12.5842	12.5166	12.6717	12.7332	12.4309	11.7185	12.5019	12.5421	12.2983	12.3681	12.5641	12.3545	12.3339	12.1466	12.389	12.1384	12.3025	12.2925	12.3081	12.338	12.187	12.4051	12.5566	12.3926	12.386	12.3891	12.4792	12.185	12.1539	11.8589	12.3363	12.2203	12.4683	12.2382	12.6533	12.5332	12.432	12.3434	12.3132	12.2314	12.342	12.3754	12.0544	12.3743	12.2195	12.2801	12.4748	12.3837	12.1682	12.269	12.1797	12.4584	12.1163	12.2025	12.4127	12.4387	12.4284	12.3432
7868	AGAP010491	P1_I9_M2	7	5	B	FALSE	1275230	AGAP010491-PA	AGAP010491	0.81	9.94701	9.84959	9.3788	9.11992	9.6188	9.6894	9.67222	9.74362	9.48919	9.71496	9.66665	9.61588	9.40151	9.24224	9.46393	9.87846	9.70706	9.49088	9.52824	9.62628	9.58635	9.5127	9.40415	9.61152	9.27125	9.81222	9.80252	9.65509	9.48422	9.76868	9.5156	9.42352	9.38975	9.46989	9.32893	9.80513	9.77102	9.52481	9.35185	9.39833	9.43283	9.50373	9.25017	9.55517	9.2793	9.4914	9.36019	9.90868	9.74041	9.74391	9.611	9.81853	9.57441	9.58877	9.23103	9.55238	9.23718	9.12604	9.1767	9.57731	9.18336	9.40935	9.21878	9.01059	9.13903	9.7435	9.43876	9.53768	9.56056	9.31343	9.51162	9.14769	9.58176	9.37849	9.44638	9.26221	9.7561	9.43852	9.05058	8.98055	9.23614	9.20502	9.12251	9.13074	9.28119	9.20073	9.21524	9.14874	9.67336	9.44915	9.24844	9.26797	9.21503	9.03738	9.23167	9.58269	9.45627	9.05137	9.02582	9.72926	9.44641	9.75546	9.31024	9.21978	9.1226	9.28696	9.03568	9.49433	9.10471	9.45746	9.30261	9.58223	9.38431	9.77512	9.50195
7869	AGAP010492	UNCLASSIFIED	UNCLASSIFIED	UNCLASSIFIED	UNCLASSIFIED	FALSE	NA	NA	AGAP010492	NA	7.39272	7.24975	7.27636	7.4412	7.4765	7.44618	7.22094	7.3886	7.33575	7.38836	7.3415	7.39389	7.44185	7.0307	7.17504	7.32423	7.28819	7.79863	7.47523	7.50642	7.40348	7.63429	7.47041	7.51001	7.41531	7.35682	7.50088	7.35171	7.12698	7.63441	7.43638	7.58668	7.54272	7.61684	7.46392	7.40073	7.48162	7.69864	7.33473	7.52779	7.44038	7.59474	7.63936	7.34737	7.34045	7.56049	7.55278	7.55098	7.38579	7.37527	7.15497	7.53632	7.46009	7.45917	7.36077	7.64265	7.58701	6.9672	7.3101	7.63447	7.56545	7.18289	7.02383	7.39187	7.36597	7.35399	7.35973	7.50314	7.71991	7.55513	7.4982	7.38997	7.33256	7.44792	7.52196	7.45171	7.27558	7.52005	7.41708	7.34138	7.18248	7.15456	7.24165	7.04907	7.457	7.39501	7.49297	7.29739	7.6174	7.28279	7.14241	7.03746	7.3631	7.00546	7.23964	7.51096	7.56837	7.14575	7.18185	7.56037	7.48103	7.23509	7.26951	6.96013	7.15953	7.53552	7.349	7.6468	7.4157	7.65044	7.28177	7.43758	7.31982	7.47349	7.26206
7870	AGAP010493	P1_I9_M2	7	5	B	FALSE	NA	NA	AGAP010493	0.93	9.33942	9.11857	8.53587	8.61809	9.38078	9.15144	9.24203	9.30201	9.17544	9.10577	9.15849	9.04617	8.91318	8.52852	8.49066	9.25395	9.15552	8.95234	8.99253	9.08683	9.04527	8.85137	8.97983	9.05699	8.92921	9.30298	9.37604	9.05185	9.07819	9.1105	9.05604	8.95271	8.96309	9.00685	8.96402	9.22617	9.15194	8.9648	8.94165	8.90758	8.90914	9.02066	8.95472	9.11346	8.8782	8.8526	8.83724	9.21711	9.18912	9.12824	9.0383	9.34923	9.18778	8.8712	8.8553	8.96209	8.78109	8.46132	8.42897	8.73751	8.73807	8.5646	8.67616	8.61203	8.51421	9.18898	9.19561	8.85607	8.989	8.82338	9.11437	8.99058	9.19434	9.08927	9.02935	9.04461	9.04115	9.01643	8.53939	8.55928	8.43405	8.55969	8.46968	8.38299	8.94668	9.05269	8.6259	8.66269	8.96365	9.03923	8.66293	8.43136	8.83496	8.44616	8.70481	9.03434	9.00266	8.70684	8.6025	9.11905	8.9863	9.18056	8.91058	8.52835	8.56087	8.65623	8.68595	9.12153	8.86599	8.94575	9.04261	9.13172	8.94958	9.14703	8.9025
7871	AGAP010494	P1_I9_M2	7	5	B	FALSE	1275233	AGAP010494-PA	AGAP010494	0.92	11.0147	11.0067	10.2823	10.3421	10.9923	10.8133	11.0001	10.7796	10.7371	10.8578	10.9741	10.4965	10.7103	10.3304	10.3055	10.8874	10.7458	10.5145	10.802	10.8092	10.8742	10.6308	10.7636	10.8908	10.7886	11.1711	11.0249	10.8758	10.968	10.982	11.0933	10.636	10.7147	10.7238	10.762	11.0435	11.0576	10.6405	10.6501	10.6475	10.7489	10.6946	10.491	10.8219	10.8605	10.5128	10.5076	10.825	10.9263	10.8101	10.7533	11.0555	10.9924	10.5069	10.6002	10.4901	10.5731	10.259	10.2761	10.7902	10.7176	10.3477	10.6939	10.1715	10.2279	10.8874	10.9078	10.5738	10.8265	10.8258	10.5719	10.6144	10.774	10.6807	10.6642	10.7906	10.6533	10.7455	10.2191	10.2302	10.1669	10.3808	10.2202	10.3915	10.6054	10.7698	10.3318	10.2996	10.7319	10.8693	10.215	10.3851	10.8064	10.2602	10.3538	10.6298	10.7596	10.0879	10.3403	10.5036	10.7216	10.7648	10.7309	10.1967	10.2306	10.2937	10.3365	10.5699	10.7195	10.66	10.6753	10.7791	10.9209	11.0175	10.9431
7872	AGAP010496	P2_I6_M5	9	5	B	FALSE	NA	NA	AGAP010496	0.86	9.53809	9.47947	9.16388	8.9525	9.55386	9.56554	9.47701	9.71817	9.61171	9.52402	9.40147	9.48087	9.23211	9.26314	9.00087	9.87846	9.50824	9.50542	9.2395	9.45068	9.15502	9.37207	8.97048	9.54718	9.20861	9.70366	9.63249	9.52713	9.42369	9.48703	9.39096	9.46095	9.2261	9.44234	9.32893	9.68359	9.66068	9.29543	9.09186	9.32332	9.3782	9.27901	9.14844	9.59026	9.27433	9.14051	8.74296	9.79621	9.73191	9.8057	9.62911	9.61282	9.50459	9.27337	9.10757	9.25676	8.98654	9.10694	8.83983	9.10272	8.85231	9.32658	9.32258	9.09655	8.83953	9.68301	9.81127	9.2157	9.4444	9.00979	9.40306	9.35214	9.52126	9.2877	9.52392	9.4259	9.56853	9.48669	8.99188	9.01295	8.99779	9.10065	9.28094	8.81195	9.66821	9.70791	9.2519	9.02118	9.34472	8.97062	9.07637	9.0148	9.04885	9.02253	9.06418	9.52765	9.04125	9.17385	8.72346	9.51528	9.37929	9.42137	9.27184	8.98907	8.90992	9.13613	9.02039	9.49433	9.09394	9.47161	9.40331	9.32389	9.36931	9.67936	9.37693
7873	AGAP010497	UNCLASSIFIED	UNCLASSIFIED	UNCLASSIFIED	UNCLASSIFIED	FALSE	4577821	AGAP010497-PA	AGAP010497	NA	7.38402	7.25913	7.1293	7.03053	7.32545	7.00659	7.27806	7.08137	7.10613	7.17313	7.16308	7.09657	7.11454	7.21755	7.01912	7.28792	7.0524	7.24699	7.03293	7.11567	7.05009	7.18455	7.02667	7.24558	6.98708	7.5005	7.16247	7.19458	7.12698	7.09601	7.13898	7.19079	7.1445	6.9396	7.04284	7.24889	7.08578	7.21281	7.07237	7.26847	7.14346	7.2208	7.00397	7.30313	6.95407	7.27793	7.03338	7.08863	6.9523	7.24571	6.8299	7.29521	6.91329	7.05487	7.18347	7.15563	7.05668	7.07459	6.90106	7.1583	6.99771	7.30679	7.16134	6.94721	7.05955	7.38269	6.99883	7.09442	7.27736	7.12812	7.23134	7.06167	7.27374	7.25377	7.20397	7.09139	7.07815	7.08052	7.1847	7.13692	6.97988	7.30033	7.17829	6.97611	7.0627	6.98731	7.32928	7.25275	7.16336	7.04116	7.02291	7.14131	6.91016	7.14621	7.02127	7.03009	7.18089	6.90108	7.21528	7.25706	7.25006	7.23509	7.35523	7.19741	7.04931	7.1593	7.1355	7.09616	6.98715	7.2456	7.14112	7.23576	7.20729	7.19257	7.10633
7874	AGAP010498	P1_I9_M2	7	5	B	FALSE	1275239	AGAP010498-PA	AGAP010498	0.87	8.72603	8.87994	8.19076	8.10783	8.65326	8.59504	8.64425	8.56312	8.48526	8.72418	8.89448	8.56988	8.41661	8.20874	8.13033	8.77818	8.57325	8.50552	8.45782	8.55294	8.60278	8.40073	8.58166	8.44582	8.34493	8.75905	8.65902	8.60796	8.52045	8.76905	8.61362	8.6509	8.40025	8.28956	8.16505	8.90014	8.75013	8.53339	8.48906	8.30503	8.56477	8.45526	8.17288	8.45873	8.30249	8.7032	8.55811	8.66583	8.74874	8.52451	8.57156	8.7801	8.42411	8.68661	8.40265	8.4907	8.28593	8.08861	7.94287	8.54803	8.33781	8.23188	7.90382	8.04097	7.7969	8.63862	8.42066	8.38967	8.47029	8.62705	8.39508	7.95107	8.6954	8.56903	8.39723	8.36582	8.80152	8.63889	8.01172	7.6518	8.04824	7.91757	7.85426	7.75418	8.42953	8.27332	7.97232	8.00399	8.7426	8.62652	8.04041	7.95743	8.4185	7.92196	8.03093	8.37142	8.6543	7.98523	7.91305	8.74538	8.50078	8.63638	8.55545	8.14674	8.03613	8.19817	7.8214	8.38641	8.25286	8.52568	8.12215	8.49842	8.68343	8.59757	8.63292
7875	AGAP010499	P1_I9_M2	7	5	B	FALSE	NA	NA	AGAP010499	0.91	11.3052	11.4815	10.2357	10.2077	11.3535	11.4315	11.4022	11.1342	11.1645	11.1879	11.4621	11.0912	11.1005	10.2056	10.112	11.0946	11.0947	11.3482	11.1502	11.5792	11.4053	11.2348	11.1738	10.9938	10.9428	11.1813	11.3445	10.9984	11.0502	11.4432	11.2619	11.46	11.221	10.9489	10.8623	11.5317	11.5819	11.2382	11.1209	11.0564	11.0789	11.0408	11.1466	10.7929	10.7964	11.4807	11.1841	10.9872	11.1306	10.9655	11.064	11.3632	11.36	10.717	10.6908	11.059	10.8994	9.8987	10.0993	11.0803	10.9645	9.99924	10.1377	9.65738	10.021	10.874	11.0216	11.2206	11.139	11.0502	10.7513	10.6659	10.8335	10.7642	10.7529	10.8043	10.6559	10.8824	9.69177	9.78594	9.76846	10.1992	9.76209	9.89515	10.5809	10.8945	9.96442	9.92902	11.0685	11.0937	9.9689	9.79419	10.9482	9.83464	9.77162	11.0605	11.3184	9.64774	9.99342	10.7709	11.1191	10.9349	10.9632	9.80754	10.116	10.0018	10.1181	11.0069	10.8244	11.0574	11.0716	11.3213	11.3539	11.1245	11.4936
7876	AGAP010500	UNCLASSIFIED	UNCLASSIFIED	UNCLASSIFIED	UNCLASSIFIED	TRUE	NA	NA	AGAP010500	NA	7.0229	7.2212	7.14224	6.79454	7.10727	7.22707	7.35919	6.9592	6.98464	7.25427	7.12412	7.36568	7.24941	6.91868	6.64437	7.19891	6.89846	7.33877	7.31251	7.50039	7.23918	7.18455	7.28411	7.17226	6.96242	7.38686	7.21382	7.18659	7.2562	7.37263	7.3898	7.06333	7.07575	7.2857	7.07197	7.25692	7.48162	7.45052	7.37948	7.2134	7.41983	7.43004	7.34589	7.16028	7.1681	7.44938	7.30916	7.01533	6.97075	7.25477	7.11503	7.57505	7.41752	7.07795	7.228	7.16486	7.35979	6.66941	6.83682	7.37724	7.43649	6.99564	7.10429	6.8823	6.93765	7.06125	7.20347	7.35498	7.19703	7.34082	7.12825	7.19507	7.13377	7.13381	7.12488	6.84485	6.8142	6.95874	6.83977	6.89143	6.47828	6.88837	7.13418	6.88487	6.96614	7.09402	6.69571	7.07393	7.33811	7.39297	6.56588	6.77855	7.49826	6.72542	6.85654	7.17348	7.49496	6.78183	6.93204	6.82253	7.00303	7.17418	6.97005	6.89797	6.69874	7.02161	7.00636	7.18631	7.04959	7.21889	7.14937	7.67143	7.40008	7.28353	7.10633
7877	AGAP010501	UNCLASSIFIED	UNCLASSIFIED	UNCLASSIFIED	UNCLASSIFIED	TRUE	NA	NA	AGAP010501	NA	7.57817	7.58716	6.94714	6.94435	7.39372	7.23765	7.27806	7.21342	7.04139	7.55415	7.37436	7.36568	7.14966	7.06582	7.00625	7.23783	7.28819	7.31894	7.40543	7.26938	7.40348	7.34263	7.3769	7.32327	7.17846	7.4914	7.4517	7.30147	7.22513	7.35596	7.48135	7.30639	7.28865	7.41995	7.3539	7.28858	7.3472	7.3486	7.4056	7.27742	7.39895	7.39445	7.28458	7.2666	7.14479	7.50183	7.13231	7.27676	7.21063	7.21813	7.15497	7.24695	7.14878	7.00734	7.30438	7.45164	7.44661	6.98578	7.00843	7.50902	7.34027	6.90808	7.48712	7.02361	7.00016	7.30467	7.12331	7.44751	7.41649	7.28362	7.29563	6.9467	7.23709	7.29134	7.22567	7.23573	7.13323	6.92323	6.97217	7.03781	7.06844	6.93989	7.15643	6.91168	7.34693	7.24347	7.20723	7.14199	7.56235	7.5969	6.89013	6.97384	7.23323	7.29894	6.89521	7.70405	7.42946	6.98833	6.99953	7.23325	7.16963	7.41064	7.51125	7.16377	7.29666	7.43468	7.08548	7.2805	7.08556	7.36329	7.37441	7.6362	7.33628	7.47349	7.24362
7878	AGAP010502	UNCLASSIFIED	UNCLASSIFIED	UNCLASSIFIED	UNCLASSIFIED	FALSE	1275241	AGAP010502-PA;AGAP010502-PB	AGAP010502	NA	10.8	10.5489	10.5529	10.0973	10.8871	10.7955	10.387	10.669	10.2542	10.8063	10.7188	11.0593	10.8072	10.4371	9.94463	10.7035	10.4602	10.7168	10.4177	10.6326	10.4879	10.9563	10.2158	10.6193	10.5734	10.586	10.3145	10.9674	10.6776	10.5621	10.2953	10.3096	10.599	10.5745	10.2503	10.534	10.3236	10.6074	10.407	11.0207	10.5279	10.8689	10.7138	10.4653	10.4318	10.6012	10.2821	10.5504	10.5146	10.5915	10.5363	10.4952	10.3763	11.0677	10.7622	10.5212	10.4846	10.6131	10.3381	10.5073	10.1325	10.5444	10.0266	10.49	10.2279	10.7676	10.5673	10.4485	10.6835	10.4684	10.337	10.3636	10.9639	10.674	10.7257	10.3225	10.883	10.7823	10.764	10.3423	10.8345	10.0571	10.6198	10.1806	10.7202	10.4615	10.8145	10.3988	10.8007	10.445	10.7281	10.458	10.2092	10.6144	10.3227	10.8833	10.4734	10.7172	10.2853	11.0077	10.496	10.9961	10.6947	10.8706	10.2131	10.5623	10.2673	10.6183	10.5436	10.8435	10.6426	10.8548	10.5403	10.8264	10.5721
7879	AGAP010503	P2_I6_M1	15	6	D	FALSE	NA	NA	AGAP010503	0.89	9.24699	8.99506	9.99388	9.81318	9.16551	9.11163	9.09096	9.26491	9.42473	9.31433	9.04069	9.3162	9.40822	9.99337	9.79987	9.13387	9.30718	9.46561	9.21542	9.18188	9.27801	9.4144	9.61777	9.39417	9.44826	9.00875	8.83174	9.22901	9.18786	9.38	9.21182	9.46871	9.49567	9.61789	9.6104	9.02688	9.14682	9.35542	9.50282	9.40792	9.23456	9.51163	9.53263	9.22952	9.43429	9.59091	9.59313	9.15153	9.06855	9.48247	9.51156	9.14695	9.27436	9.64642	9.76176	9.7794	9.74878	10.0676	9.92127	9.63605	9.73977	10.1021	9.21878	10.0661	9.92986	9.21188	9.13998	9.7622	9.11033	9.12175	8.79721	9.37251	9.07936	9.0589	9.44638	9.49761	9.32246	9.17894	10.0839	9.93018	10.0493	9.80935	10.0714	9.72705	9.64478	9.22239	9.77893	9.75764	9.13493	9.03339	9.87716	10.018	9.70392	10.0504	9.76699	9.44649	8.95291	10.0542	9.86398	9.43703	9.48175	9.19254	9.15846	10.1812	9.79571	9.98028	9.60899	9.49636	9.55415	9.42873	9.27323	9.40185	9.44458	9.24674	9.21801
7880	AGAP010506	UNCLASSIFIED	UNCLASSIFIED	UNCLASSIFIED	UNCLASSIFIED	FALSE	NA	NA	AGAP010506	NA	6.18879	5.96322	7.00619	6.76504	6.42741	6.26142	6.23236	6.56242	6.36124	6.3876	5.80133	6.36537	6.28393	6.80916	6.92596	6.33958	6.33541	6.48769	6.33388	6.18652	6.57473	6.61094	6.35647	6.53669	6.54505	6.37635	6.31679	6.49713	6.5134	6.40864	6.19894	6.66725	6.38858	6.65658	6.62049	6.32661	6.36055	6.23399	6.57443	6.36846	6.55301	6.6819	6.6351	6.31976	6.65649	6.50114	6.4583	6.53991	6.34737	6.3857	6.32637	6.50628	6.47062	6.70423	6.58201	6.77738	6.62022	6.84904	6.51648	6.63861	6.72464	7.07719	6.28077	6.84843	6.92149	6.46405	6.51541	6.59209	6.19973	6.25541	6.25153	6.79976	6.40678	6.52818	6.56728	6.37933	6.52464	6.33058	6.85964	6.74609	6.86403	6.73839	6.79961	6.41789	6.41244	6.49808	6.50573	6.7995	6.35687	6.17557	6.79869	6.73912	6.71587	7.08566	6.66383	6.44514	6.32962	6.75638	6.51593	6.3893	6.42332	6.10813	6.31042	6.91906	6.63829	6.63088	6.60185	6.55471	6.29582	6.3087	6.44844	6.63958	6.17127	6.30475	6.35478
7881	AGAP010509	P2_I6_M3	18	1	E	FALSE	NA	NA	AGAP010509	0.83	11.5877	11.4057	11.531	11.7893	10.9953	11.6137	11.0301	11.7206	11.5328	11.4003	11.247	11.3183	11.1082	11.8766	11.7481	11.7956	11.3118	11.139	10.9691	11.24	11.2181	10.9631	10.9173	10.8319	10.7672	11.4641	11.179	11.1113	10.9236	11.234	10.9304	11.2135	11.0928	10.9649	10.8088	11.3225	11.059	10.8216	10.8446	11.124	11.0959	10.9675	10.6807	11.3044	10.9687	10.8777	11.0364	11.6955	11.5177	11.6558	11.3205	11.3088	11.1713	11.3821	11.2983	10.9688	11.0478	11.3796	11.6085	10.6312	10.8762	11.6448	11.9177	11.5881	11.6904	11.5088	11.3305	10.7458	11.1006	11.1355	11.2658	11.1671	11.4557	11.4897	11.3379	11.1865	11.3549	11.4321	11.2991	11.3293	11.4628	11.6178	11.7773	11.559	11.1879	11.1415	11.7476	11.5336	11.1636	11.141	11.7446	11.6176	11.3443	11.5379	11.4829	11.1174	10.8564	11.4639	11.7833	11.5218	11.2939	11.1745	11.1136	11.254	11.4436	11.3728	11.492	11.2254	11.0281	10.8441	10.8323	11.1711	10.7719	11.352	10.5105
7882	AGAP010510	P2_I6_M7	12	4	C	FALSE	1275247	AGAP010510-PA	AGAP010510	0.96	9.03413	9.94089	10.1976	10.9689	9.76152	9.66492	10.7986	8.85413	10.8188	8.91844	10.9529	9.8589	10.7589	10.5591	11.0846	8.77405	10.2769	9.87504	10.7972	9.60228	11.3378	10.3949	11.805	9.56228	11.9082	8.93993	10.0428	10.0915	10.9334	10.1052	11.2526	11.7684	10.6983	10.8708	11.3204	9.39766	10.2671	11.6918	12.4152	9.60068	11.4176	10.257	11.7353	9.24725	11.2729	12.0041	12.8431	8.75723	9.98276	8.82286	10.4804	9.18592	11.5565	9.14147	11.5343	10.8079	12.3459	10.1461	10.9543	11.9919	12.6974	10.0662	11.0943	10.084	11.2712	8.67589	10.4155	11.5031	10.0592	11.6744	9.14744	11.4422	9.04993	10.0885	8.74999	10.9183	8.76972	10.0394	9.92219	10.4374	9.71208	10.9423	10.1731	11.341	8.67324	11.4093	9.8875	11.4689	9.32366	12.2163	10.0879	11.6045	12.8809	10.1859	11.1541	9.88582	11.7321	9.83654	10.9294	8.45666	10.0414	8.57142	11.1457	9.6361	10.563	9.92662	11.1491	9.02013	12.162	9.54035	11.4414	9.36945	11.5306	9.36828	11.2918
7883	GPRMAC1	UNCLASSIFIED	UNCLASSIFIED	UNCLASSIFIED	UNCLASSIFIED	FALSE	1275250	AGAP010513-PA	AGAP010513	NA	6.83363	6.40523	7.28787	7.50795	6.62771	6.97435	6.4508	6.83723	6.76804	7.01211	6.55791	6.87384	6.94255	7.15479	7.21929	6.93523	6.84228	7.05277	6.76244	6.94925	6.97991	6.84678	7.06555	7.30641	7.25917	6.7384	6.59426	6.94825	6.78804	6.99932	6.66066	7.16014	7.04506	7.29511	7.11902	6.69623	6.85538	6.87491	6.94188	6.91769	6.48556	6.95652	6.90816	7.12964	7.17959	7.13789	7.14413	6.97134	6.52804	7.02754	7.14511	7.07865	6.66691	7.38079	7.23672	7.28744	7.22035	7.84699	7.29211	7.42489	7.49916	7.53459	7.02383	7.86757	7.49532	6.99848	6.88895	7.42292	6.74342	6.85668	6.31153	6.85709	6.61802	6.61447	6.85082	7.07739	6.98444	6.93519	7.37903	7.25778	7.21322	7.31278	7.0409	6.95076	7.25328	6.60841	6.89912	6.9831	6.64854	6.41008	6.81758	7.27599	6.85386	7.38734	7.26792	6.77617	6.49391	7.55272	7.03825	6.67789	6.92933	6.72498	6.50287	7.32361	6.9595	7.20577	7.1477	7.07254	6.96123	6.69774	6.80977	6.94469	6.73704	6.69244	6.56049
7884	AGAP010514	UNCLASSIFIED	UNCLASSIFIED	UNCLASSIFIED	UNCLASSIFIED	FALSE	1275251	AGAP010514-PA	AGAP010514	NA	10.2044	10.1448	10.3429	10.4101	10.3143	10.0812	10.2801	10.2955	10.1998	10.0332	10.1133	10.1035	10.1498	10.6471	10.4875	10.3541	10.2807	9.98421	9.96563	10.0053	10.0467	9.99501	10.1369	10.1754	10.4166	10.301	10.2498	10.1432	10.1417	10.0266	10.1677	10.0467	10.0442	10.1077	10.1489	10.2147	10.1799	10.207	10.205	10.1158	10.2111	10.2081	10.1418	10.3121	10.4604	10.0814	10.3682	10.2911	10.3845	10.3085	10.2234	10.1897	10.2287	10.0341	10.1158	10.009	10.4868	10.192	10.217	10.2924	10.4014	10.4585	10.2348	10.5093	10.3892	10.3315	10.2496	10.0833	10.231	10.4512	10.3352	10.3446	10.1516	10.1544	10.2935	10.3481	10.2277	10.1888	10.4377	10.3439	10.345	10.2638	10.3727	10.1218	10.1349	10.3624	10.3403	10.3301	10.0608	10.272	10.3333	10.2951	10.8325	10.2836	10.2418	10.046	10.2482	10.1885	10.2065	10.1796	10.1647	10.0089	10.1262	9.9899	10.0875	10.4738	10.4824	10.3515	10.4321	10.199	10.2609	9.96955	10.1051	10.2273	10.1366
7885	AGAP010515	UNCLASSIFIED	UNCLASSIFIED	UNCLASSIFIED	UNCLASSIFIED	FALSE	NA	NA	AGAP010515	NA	8.54075	8.63434	8.37647	8.60717	8.78332	8.5236	8.63741	8.44692	8.45491	8.67531	8.45761	8.61628	8.59628	8.36476	8.59279	8.28481	8.51651	8.6177	8.34585	8.71204	8.55304	8.65249	8.47931	8.66239	8.46201	8.53472	8.55849	8.49725	8.47136	8.56681	8.42752	8.68816	8.46954	8.41365	8.46192	8.57372	8.43227	8.46182	8.52367	8.59658	8.4529	8.5931	8.60937	8.54069	8.49595	8.52402	8.6497	8.46314	8.46824	8.48509	8.60883	8.49437	8.55048	8.61205	8.67138	8.73005	8.55183	8.33457	8.54522	8.43168	8.51371	8.58524	8.82013	8.44457	8.52393	8.54092	8.50763	8.55078	8.65463	8.59026	8.54639	8.41138	8.56215	8.56179	8.43281	8.53677	8.41732	8.60549	8.53388	8.66032	8.47632	8.62264	8.5965	8.58777	8.67013	8.62992	8.45911	8.65732	8.66616	8.57092	8.58223	8.68421	8.29542	8.72946	8.70967	8.78914	8.55331	8.30573	8.47021	8.59524	8.36721	8.52257	8.42036	8.565	8.57477	8.47276	8.69371	8.58883	8.51138	8.65937	8.688	8.62898	8.56585	8.52141	8.54695
7886	AGAP010516	UNCLASSIFIED	UNCLASSIFIED	UNCLASSIFIED	UNCLASSIFIED	TRUE	NA	NA	AGAP010516	NA	8.6692	8.82463	8.5082	8.25622	8.39669	8.47598	8.80519	8.56696	8.83569	8.67254	8.63598	8.58163	8.3963	8.47736	8.42119	8.76576	8.68889	8.3327	8.4865	8.65053	8.80985	8.38016	8.60006	8.68726	8.43773	8.7259	8.87108	8.46971	8.44192	8.71104	8.76417	8.34557	8.61157	8.62611	8.32322	8.78733	8.55417	8.52703	8.60486	8.37788	8.41852	8.71868	8.34512	8.55509	8.46109	8.44028	8.42442	8.88145	8.65353	8.71897	8.88723	8.76404	8.87028	8.52561	8.53178	8.25995	8.6248	8.38025	8.27195	8.7979	8.65549	8.14348	8.27983	8.39282	8.29281	8.69416	8.648	8.34842	8.43034	8.61245	8.43277	8.34148	8.53866	8.47571	8.45026	8.52249	8.48972	8.46707	8.28064	8.40814	8.40932	8.33463	8.16518	8.44637	8.47319	8.38538	8.30556	8.2185	8.40164	8.74237	8.35473	8.22081	8.79875	8.22184	8.43179	8.61741	8.61887	8.18457	8.2037	8.60838	8.67833	8.61147	8.58939	8.32213	8.08933	8.39964	8.31452	8.43445	8.60965	8.51538	8.42865	8.62317	8.55587	8.80735	8.70447
7887	MNSOD1	P1_I9_M1	19	1	E	FALSE	1275254	AGAP010517-PA	AGAP010517	0.91	11.2293	10.8954	12.3578	11.9913	11.0311	10.9685	10.735	11.4145	11.0675	10.6837	10.5221	10.7761	10.6159	12.4704	12.1626	11.6667	11.1143	10.3882	10.3221	10.3631	10.3158	10.3355	10.0644	10.7891	10.4063	11.0264	10.7246	10.855	10.5094	10.3826	10.2711	10.4413	10.4286	10.8146	10.7762	10.7711	10.5683	10.352	10.3002	10.7434	10.3566	10.9224	10.6553	11.4169	11.0243	10.3385	10.2268	11.5741	11.3188	11.3243	11.1688	10.8503	10.4652	11.1477	10.6251	10.4756	10.2386	12.2887	11.9634	10.1162	10.0728	12.4798	12.5476	12.2795	11.9622	11.5316	10.9869	10.4958	10.4612	10.147	11.2914	10.8847	11.5956	11.1532	11.4118	11.1169	11.4698	11.2466	12.2814	11.8273	12.3765	11.933	12.37	11.926	11.4562	11.1503	12.6334	11.9827	10.6366	10.3038	12.4246	12.0659	10.2927	12.4313	11.9611	10.4769	10.2605	12.4007	11.9082	11.5982	11.1626	11.0224	10.7214	12.338	12.0294	12.4734	11.9815	11.4037	10.917	10.8856	10.7033	10.5434	10.2703	10.8734	10.5266
7888	AGAP010518	P1_I9_M2	7	5	B	FALSE	NA	NA	AGAP010518	0.93	9.17472	9.0893	8.24237	8.43645	9.01533	9.16317	9.06837	9.222	9.07011	9.10168	9.11007	9.06085	9.02249	8.55152	8.38512	9.22712	9.23336	8.77087	8.92571	9.02178	8.87435	9.03671	9.03469	9.06646	9.24837	9.23426	9.24443	9.12381	9.06455	9.26855	9.07857	8.96101	8.9706	9.00685	8.99922	9.14733	9.12875	9.04444	8.86315	9.03461	8.89856	9.08578	8.83188	9.21608	9.13319	8.95517	8.90325	9.33004	9.28043	9.09789	9.13157	9.24937	9.03785	8.95951	8.80945	9.0176	8.98329	8.47338	8.6392	9.04385	8.78166	8.57495	8.33497	8.46474	8.4026	9.1447	9.18518	9.06748	9.08037	8.98178	9.15762	9.00933	9.01989	9.03569	9.12952	9.14062	9.02512	9.024	8.635	8.64484	8.43405	8.49379	8.46968	8.4628	8.98713	9.00622	8.13305	8.39138	9.17864	9.14583	8.44911	8.556	9.0683	8.5949	8.3776	9.03186	8.97502	8.65348	8.33377	8.82239	9.02684	8.9738	8.99494	8.55289	8.36106	8.58404	8.49475	9.03426	8.96987	9.14037	8.95373	8.92145	8.88492	9.18432	9.0139
7889	KIF1A_ANOGA	P1_I9_M4	16	6	D	FALSE	1275256	AGAP010519-PA	AGAP010519	0.95	11.8412	11.5306	12.4331	12.5096	12.0825	11.869	11.7791	11.9079	11.9753	12.0938	11.8054	11.9497	12.0454	12.2414	12.2312	11.7834	11.9282	12.2796	12.1729	11.9956	12.2	12.2236	12.2744	12.1837	12.2668	11.7658	11.5798	11.9409	11.859	11.9608	11.8283	12.3225	12.2774	12.3604	12.354	11.6982	11.8041	12.1687	12.3972	12.1173	12.1111	12.271	12.3954	12.1842	12.4228	12.4539	12.6308	11.7373	11.6468	12.0442	12.1132	11.8777	11.9794	12.2935	12.4393	12.5769	12.6282	12.7653	12.5547	12.4187	12.6685	12.4495	12.0938	12.6905	12.5267	11.8962	11.9405	12.4725	11.8441	11.9864	11.8306	12.2995	11.9654	11.9765	12.229	12.1914	12.0709	11.9255	12.6915	12.7238	12.6761	12.5811	12.4521	12.4732	12.2189	11.9718	12.3956	12.4869	11.8688	12.0328	12.2775	12.6715	12.4184	12.6509	12.3759	12.0611	11.9132	12.5846	12.5106	11.8973	11.9815	11.8558	11.8768	12.8838	12.493	12.3599	12.3442	11.9658	12.3646	11.9973	12.0288	12.0487	12.0468	11.7656	11.7149
7890	AGAP010520	P1_I9_M1	19	1	E	TRUE	NA	NA	AGAP010520	0.96	6.536	6.57133	7.71383	7.44974	6.33388	6.47115	6.32631	6.58072	6.46082	6.46991	6.31063	6.54016	6.32228	7.98246	7.91094	6.88499	6.35419	6.48769	6.28564	6.505	6.34008	6.5088	6.27865	6.55312	6.22193	6.77185	6.26929	6.54063	6.3648	6.44678	6.50995	6.30925	6.0944	6.33606	6.32241	6.60178	6.36055	6.33444	6.07533	6.30531	6.38761	6.50341	6.36421	6.53552	6.34237	6.29934	6.31679	6.76324	6.47155	6.88949	6.60087	6.66356	6.32126	6.49475	6.61227	6.29849	6.17399	7.55283	7.46161	6.1623	6.29943	7.84695	7.54346	7.66881	7.43225	6.73962	6.111	6.3459	6.37272	6.25541	6.34933	6.30823	6.73795	6.32859	6.83602	6.35193	6.52464	6.63765	7.40452	7.48178	7.66859	7.49719	8.08014	7.61793	6.7451	6.3045	7.84057	7.48729	6.22106	6.51807	8.04759	7.94207	6.1906	7.91377	7.80912	6.28217	6.22535	7.77488	7.38962	6.71588	6.69042	6.50494	6.19577	7.83838	7.73386	7.62093	7.30695	6.85035	6.18909	6.56311	6.24028	6.41298	6.26434	6.32842	6.26686
7891	AGAP010530	P2_I6_M10	21	1	E	FALSE	NA	NA	AGAP010530	0.96	11.1898	11.6497	12.0213	12.717	9.45383	10.6936	11.175	11.184	11.5947	10.3574	11.0575	10.8197	10.7687	12.5573	13.1268	11.0299	11.31	10.4792	10.872	10.7099	11.2318	10.3258	10.8216	9.78174	10.3645	10.7476	11.0926	10.5653	11.2127	10.5724	10.8529	10.94	10.9509	10.2252	10.151	10.7718	11.3218	9.81331	10.6587	10.4395	10.8901	9.7672	10.3784	10.5725	10.4418	10.0454	10.7514	10.9358	11.5819	11.2995	11.6678	11.0476	11.3885	10.7681	11.241	9.88784	10.6274	11.9942	12.5903	9.63605	10.3831	12.3422	12.9752	11.8693	12.6116	10.8652	11.4771	10.0431	10.3655	11.019	10.2648	10.1897	10.5588	11.0078	10.2584	10.4524	10.5659	11.0862	11.5347	12.1157	11.863	12.6517	12.2541	12.9371	10.3765	10.5071	12.2448	12.8012	10.0818	10.8935	12.5027	13.0704	10.5911	12.181	12.7876	10.313	10.6748	11.9319	12.6714	10.7602	11.2531	10.4548	10.8264	11.7565	12.6059	11.6776	12.3624	10.2455	10.2583	10.0038	10.2592	10.3565	11.2296	10.8035	10.5781
7892	AGAP010531	UNCLASSIFIED	UNCLASSIFIED	UNCLASSIFIED	UNCLASSIFIED	FALSE	1275262	AGAP010531-PA	AGAP010531	NA	8.92162	8.00729	9.22986	9.99584	8.36919	8.28692	7.78748	8.42587	8.59355	7.98696	8.49133	8.28672	8.07133	9.5561	9.74818	8.77405	7.70636	7.9804	8.291	8.13801	8.66843	7.74822	7.93442	8.20281	7.94911	8.57259	8.02086	8.5768	8.7224	7.93691	8.28818	8.62318	8.63074	8.10311	7.68956	8.71232	8.52268	8.04952	8.55374	8.37788	7.81887	7.92883	7.94478	8.60091	8.03663	7.59287	8.36434	8.45586	8.00678	8.66882	7.73068	8.09439	8.56177	8.44997	8.26042	7.89661	7.81126	8.66938	9.7085	7.36329	7.90105	9.10305	10.8352	8.8057	9.74264	8.7122	8.78612	8.20762	8.62285	8.24574	8.1489	7.41384	8.44568	8.29911	8.194	8.43874	7.94547	8.70028	8.73896	9.51155	8.39678	9.59378	9.00241	9.55382	8.29385	7.89471	9.83785	9.77499	8.18625	8.27443	9.15033	9.82925	8.87028	8.83116	9.69337	8.85241	8.21165	9.22329	10.0576	8.29203	8.11673	8.07616	7.96634	7.98301	9.36439	9.1801	9.89935	8.31813	7.512	7.91864	7.79943	8.41318	8.40824	8.53697	7.7262
7893	AGAP010534	P3_I5_M3	13	4	C	FALSE	NA	NA	AGAP010534	0.85	9.03413	9.31669	10.189	10.2501	10.0016	9.22663	9.38272	8.93924	9.10447	9.72824	9.74583	9.72885	9.85604	9.64358	9.60438	8.82283	9.47417	9.80129	10.1441	9.48027	9.96777	9.91488	10.409	9.76878	10.1524	9.26521	9.28743	9.78491	9.75359	9.49245	9.71333	9.95325	10.2901	10.1337	10.3594	9.58554	9.84224	10.304	10.6715	9.69442	10.0945	10.4428	10.6798	9.54983	9.7181	10.2453	10.7487	9.06389	8.95582	9.05477	9.15681	9.31012	9.68769	9.67267	9.86369	10.3086	10.7882	10.4093	10.0156	10.3148	10.7196	10.4459	10.2691	10.5153	10.315	9.43791	9.45186	10.2351	9.87622	10.5456	9.51637	9.88059	9.40755	9.42082	9.78099	9.46837	9.49885	9.38476	10.7082	10.521	10.8264	10.2211	10.2153	9.81988	9.91912	9.67694	10.4777	10.402	10.0069	10.4494	9.79179	9.93716	11.0017	10.4748	10.1436	10.0893	10.1819	10.5309	10.5124	9.55173	9.32841	9.75385	9.91541	10.6479	10.5492	10.7519	10.4223	9.676	10.0425	10.0207	10.3626	9.5537	10.1119	9.26541	9.44835
7894	AGAP010536	P1_I9_M2	7	5	B	FALSE	NA	NA	AGAP010536	0.94	11.2402	11.1917	10.1541	9.85802	10.8589	11.0423	11.0474	11.3202	11.1846	11.0768	11.0503	10.8111	10.8198	10.1545	10.3876	11.4444	11.1634	10.6154	10.7678	10.9226	10.9349	10.6229	10.7729	10.8026	10.5871	11.2342	11.2156	10.9072	10.8313	10.9105	11.0781	10.5364	10.6649	10.6146	10.5844	11.0873	11.035	10.4942	10.459	10.5662	10.652	10.549	10.3772	10.8783	10.7781	10.359	10.3958	11.3787	11.3413	11.2575	11.0743	11.0827	11.1225	10.9033	10.6549	10.3315	10.4464	9.93152	9.97783	10.5515	10.501	10.2487	10.1637	9.82312	9.68372	11.1812	10.998	10.3774	10.6896	10.5579	10.7824	10.5161	11.1962	10.8897	10.788	10.6973	11.1236	11.0356	9.96334	9.6869	10.1393	10.0709	10.0331	10.055	10.7872	10.7184	10.1865	10.0295	10.8394	10.8017	10.0162	10.1363	10.6547	9.97564	10.0536	10.6597	10.7835	9.8627	9.6981	11.0996	10.9065	11.0304	10.7634	9.92158	10.0779	10.0395	9.74862	10.8889	10.5573	10.6692	10.6202	10.8137	10.884	11.1585	10.9478
7895	AGAP010537	P2_I6_M4	5	2	A	FALSE	1275266	AGAP010537-PA	AGAP010537	0.91	8.768	9.11857	8.17902	8.03275	9.08683	8.73497	8.96886	8.18597	8.72613	8.91144	8.99471	8.88332	8.9013	8.1288	8.1946	8.29065	8.7282	9.04081	9.00665	8.99325	9.29314	9.22757	9.243	8.7623	8.96341	8.53898	8.94664	8.47587	8.75683	9.19726	9.09246	8.91332	9.19014	9.11574	9.10636	8.68735	9.05409	9.20738	9.19497	8.83241	8.91615	9.13788	9.07351	8.37983	8.59962	9.43892	9.56702	8.24759	8.5318	8.34777	8.68055	8.89069	9.05118	8.25268	8.71012	9.19122	9.52237	8.23849	8.06487	9.3234	9.47029	8.25799	8.45339	8.11368	8.19218	8.35055	8.56951	9.37458	8.80079	9.14717	8.59542	8.81825	8.48065	8.68013	8.50971	8.49837	8.13473	8.267	7.96273	7.92961	8.18662	8.04498	8.01274	8.1276	8.73111	8.57829	8.27705	8.00399	9.17472	9.29459	8.13097	8.03175	9.37729	8.06905	8.06976	8.97107	9.39815	8.01417	8.13381	8.35605	8.43356	8.87595	8.83155	7.94591	7.95226	8.15413	7.95892	8.62304	8.89734	8.97843	9.05893	8.91672	9.26779	8.84521	9.1314
7896	AGAP010538	UNCLASSIFIED	UNCLASSIFIED	UNCLASSIFIED	UNCLASSIFIED	FALSE	1275267	AGAP010538-PA	AGAP010538	NA	7.61525	7.73786	7.02051	7.03053	7.64366	7.21103	7.41055	7.24435	7.28215	7.16472	7.11085	7.17363	7.0966	6.75014	6.99324	7.10305	7.24776	7.05277	7.12587	7.2766	7.18804	7.24216	7.13977	7.39649	7.30711	7.3364	7.63101	7.35171	7.33552	7.27811	7.38028	7.24991	7.26285	6.98867	7.182	7.42204	7.43834	7.30231	7.16957	7.1558	7.25429	7.31058	7.08036	7.0102	7.0845	7.05535	7.23484	7.11874	7.38579	6.90164	7.16476	7.36881	7.54913	7.03134	7.16521	7.02879	7.08332	6.76287	6.84996	7.22259	7.22784	6.92612	7.59749	6.96289	6.88847	7.18891	7.20347	7.20719	7.06073	7.17152	6.95522	7.15219	7.32101	7.04682	6.9494	7.27235	7.27558	7.31917	6.89838	6.52508	6.97988	7.08219	6.85775	7.01315	7.37132	7.312	7.14145	7.25275	7.27733	7.24024	6.74002	7.15545	7.29482	6.90149	6.87604	7.19266	7.3733	6.83104	6.98633	7.20897	7.11659	7.1532	7.37579	6.71349	7.17263	7.11101	7.11075	7.04846	7.08556	7.1916	7.45438	7.48513	7.33628	7.31245	7.24362
7897	AGAP010539	P1_I9_M3	2	2	A	TRUE	NA	NA	AGAP010539	0.87	10.4701	10.6075	10.0037	10.2017	10.618	10.5055	10.7013	10.4933	10.9197	10.5225	10.774	10.5756	10.6656	10.2893	10.5156	10.3459	10.6388	10.5668	10.7055	10.6854	10.7294	10.749	10.9015	10.6942	10.9243	10.7051	10.8198	10.674	10.7446	10.7521	10.9548	10.7515	10.5043	10.6655	10.6781	10.6645	10.6687	10.9046	10.8766	10.5507	10.7731	10.6587	10.4952	10.5153	10.7009	10.891	11.1742	10.4526	10.7113	10.4413	10.7925	10.5389	11.1287	10.3565	10.6557	10.5443	10.8337	9.96361	10.337	11.0773	10.9871	10.0182	9.93406	10.0775	10.2842	10.3872	10.7027	10.6544	10.7535	10.9688	10.432	10.7076	10.5249	10.5911	10.4399	10.6751	10.3309	10.5261	10.1478	10.3327	10.1055	10.2623	10.1245	10.5929	10.2877	10.7294	10.0437	10.4505	10.7193	11.0469	10.0828	10.3415	11.2451	10.1041	10.5412	10.7037	10.9627	10.2332	10.4605	10.352	10.5624	10.5617	10.7662	9.99434	10.4568	10.102	10.4667	10.4098	10.9975	10.515	10.7059	10.5624	10.7654	10.6313	10.8902
7898	AGAP010540	P1_I9_M2	7	5	B	FALSE	NA	NA	AGAP010540	0.91	7.66548	7.82565	6.15103	6.05073	7.32545	7.56589	7.45995	7.92041	7.49981	7.21436	7.16308	7.15691	7.16685	6.08312	5.71144	7.92628	7.75184	6.60482	7.09184	7.29799	6.84893	6.56842	6.60113	7.28933	7.23947	7.70199	7.71575	7.49165	7.3546	7.33053	7.30146	6.54998	6.82968	7.25707	7.1732	7.44991	7.40265	6.49091	6.38144	7.10565	6.83706	7.04321	6.73937	7.57053	7.55355	6.06819	5.96988	8.01772	7.80301	7.82335	7.62586	7.44687	7.52544	6.76575	6.80295	6.51839	6.4824	6.2876	5.99655	6.59898	6.3191	6.28478	5.82253	5.86778	5.87016	7.89396	7.45421	6.46739	6.85918	6.59122	7.13718	7.0926	7.47396	7.33678	7.20397	7.34258	7.45467	7.44339	5.9662	5.97174	6.07886	5.9377	5.63168	5.86139	7.37935	7.312	6.22977	6.04039	7.09322	6.70437	6.03425	6.03377	6.59493	6.04877	5.84562	6.98579	6.83021	5.89566	5.87942	7.09342	7.45639	7.31197	7.21284	5.87711	6.01213	6.12276	5.93816	7.2805	6.9999	7.17307	6.93416	7.16064	6.95707	7.35924	7.28023
7899	AGAP010542	P1_I9_M4	16	6	D	FALSE	NA	NA	AGAP010542	0.89	8.30106	8.41439	8.72376	8.74628	8.5594	8.41134	8.49707	8.43854	8.35564	8.64176	8.44291	8.63611	8.49825	8.67173	8.66948	8.34214	8.41999	8.70724	8.7316	8.42984	8.71151	8.80356	8.87591	8.60149	8.67049	8.3333	8.25202	8.38039	8.54832	8.6009	8.52982	8.73096	8.83712	8.83225	8.95209	8.33635	8.44494	8.75869	8.75124	8.53799	8.77276	8.95823	8.89139	8.63518	8.67362	8.93402	8.79611	8.33385	8.31541	8.41811	8.62545	8.49828	8.35205	8.76073	8.95521	9.08464	8.95042	8.99918	8.89151	8.89086	9.09573	8.69367	8.69423	8.86732	8.92234	8.41838	8.62102	9.00571	8.49864	8.55632	8.27173	8.5974	8.36766	8.42462	8.78122	8.68922	8.55857	8.39043	9.01957	9.09087	8.93894	8.82118	8.67034	8.78945	8.79244	8.54792	8.81496	8.94847	8.55837	8.55463	8.7128	9.05383	8.94441	8.98089	8.77601	8.69178	8.56933	8.87149	8.85486	8.53226	8.50848	8.41949	8.63477	9.08001	8.93875	8.63258	8.64653	8.54981	8.77098	8.69622	8.49357	8.67183	8.65572	8.43259	8.4014
7900	AGAP010543	P1_I9_M1	19	1	E	FALSE	NA	NA	AGAP010543	0.84	10.0941	10.0164	11.1398	11.3854	10.3506	10.381	9.95996	10.1598	9.82044	10.4643	10.4306	10.6895	10.6159	11.0952	11.3852	10.0863	10.0539	10.8363	10.4754	10.4758	10.2869	10.737	10.4201	10.6121	10.5522	10.3401	10.0309	10.4905	10.448	10.3709	10.1117	10.636	10.7441	10.674	10.5813	10.3568	10.2974	10.7397	10.7546	10.6683	10.4816	10.5423	10.7355	10.4075	10.2795	10.8265	10.6699	10.2604	10.2121	10.3466	10.0105	10.3393	9.89348	10.6297	10.279	10.8429	10.9236	11.1575	11.2697	10.5207	10.6687	11.1525	11.0026	11.1808	11.2365	10.2444	10.2383	10.7859	10.8834	10.8659	10.6335	10.4711	10.507	10.4709	10.4592	10.3075	10.418	10.5593	11.2088	11.2479	11.3269	11.2439	11.3656	11.3178	10.4955	10.3516	11.1447	11.0402	10.7045	10.3559	11.2481	11.2726	10.3103	11.2366	11.258	10.6834	10.3512	11.221	11.1692	10.5036	10.3113	10.6017	10.5656	11.3332	11.1775	11.071	11.1358	10.4323	10.2738	10.605	10.5898	10.5087	10.3285	10.3717	10.1494
7901	AGAP010544	P1_I9_M2	7	5	B	FALSE	NA	NA	AGAP010544	0.9	9.11366	9.03402	8.50354	8.46098	8.88971	9.11029	8.94423	8.99138	8.92095	8.85902	8.93682	8.78549	8.85027	8.41173	8.41226	9.08818	8.93646	8.65944	8.79169	8.98293	8.90923	8.64106	8.75836	8.80266	8.7013	9.2703	9.19535	8.91872	8.88677	9.07716	9.10623	8.49504	8.55913	8.55014	8.51835	9.20297	9.18229	8.59545	8.54628	8.70696	8.80716	8.49201	8.58948	8.73641	8.63515	8.37855	8.54986	9.05195	8.991	8.73429	8.92251	9.09157	8.98878	8.59739	8.51163	8.32709	8.35601	8.2942	8.25434	8.46636	8.51371	8.59035	8.27983	8.21307	8.21048	8.87462	8.98006	8.44545	8.71912	8.57904	8.79982	8.64634	8.72891	8.80165	8.76048	8.64606	8.70052	8.82721	8.16351	8.12323	8.24396	8.30526	8.17546	8.24214	8.65131	8.72785	8.4717	8.24041	8.78707	8.69122	8.23487	8.08149	8.55957	8.2284	8.21503	8.71984	8.89083	8.27444	8.28516	8.78441	8.68851	8.76766	8.75906	8.22572	8.18998	8.5036	8.40753	8.74186	8.60965	8.76716	8.5899	8.91198	8.87696	9.04795	8.89974
7902	AGAP010545	UNCLASSIFIED	UNCLASSIFIED	UNCLASSIFIED	UNCLASSIFIED	FALSE	NA	NA	AGAP010545	NA	9.43623	10.8359	9.83387	10.0726	8.06525	9.75012	11.3901	9.81258	10.8659	9.75444	9.23102	9.61447	9.72663	10.4021	10.7035	9.44448	10.7108	8.83507	9.2251	9.21221	10.1414	8.75144	9.08969	8.54809	9.24375	9.40142	10.4358	9.07826	9.83268	9.18837	10.1172	9.76475	9.52818	8.52766	9.25141	9.50418	10.2881	8.81439	8.55745	9.36132	10.8424	8.96402	8.94851	8.8915	9.52903	8.64098	8.83046	9.66796	10.4068	10.1002	10.807	9.7309	10.3486	9.36864	10.6041	8.44181	8.75653	9.89649	10.3806	8.95183	8.85231	10.2374	10.2731	9.71061	10.0825	9.43142	10.1381	9.267	8.52644	9.6479	8.55881	9.79278	9.06962	10.152	8.6254	9.46837	9.35483	9.92858	9.65454	10.1345	9.8204	10.467	10.6436	11.0436	8.95435	9.51511	9.95114	10.32	8.4645	9.54023	10.2731	10.6453	8.47412	10.7016	10.8261	8.65023	9.47326	9.84181	10.5635	9.43459	10.3134	9.23021	10.0797	10.3292	10.6748	9.62537	10.1919	8.92015	9.90968	8.54605	9.36125	9.18174	9.84868	9.8846	11.165
7903	AGAP010548	P2_I6_M3	18	1	E	FALSE	NA	NA	AGAP010548	0.9	11.8419	11.6451	12.5052	12.4187	10.6736	11.3816	11.3446	12.1312	11.7189	10.756	10.3601	11.0743	11.3208	12.9884	12.5582	12.0014	11.1765	9.9558	10.5777	10.7946	10.831	10.1962	9.95652	10.847	10.8663	11.4975	11.1487	11.3465	11.0902	10.5379	11.2165	10.53	10.8018	10.8433	10.6824	11.4969	11.142	10.0763	10.407	11.3721	11.5069	10.8872	11.1105	11.9439	11.6294	10.4443	10.5674	11.9449	11.7338	12.0243	11.7489	11.1523	11.5198	12.2492	11.7727	10.2254	10.565	12.3298	12.2065	9.74804	10.8377	12.9373	13.1513	12.3549	12.134	12.2039	11.9081	10.328	10.575	11.0313	11.5467	11.6225	12.6449	12.2569	11.831	11.6311	11.9062	12.4451	12.2518	12.1563	12.4569	12.605	12.7422	12.5839	11.9218	11.6391	12.848	12.3288	10.3963	10.5586	12.5897	12.0788	10.3717	12.5386	12.5678	10.7374	10.832	12.4463	12.202	12.0943	12.098	11.7366	11.639	12.3204	12.553	12.6839	12.56	12.15	11.6782	10.8803	11.0993	10.6075	10.8807	11.5799	11.2944
7904	AGAP010550	UNCLASSIFIED	UNCLASSIFIED	UNCLASSIFIED	UNCLASSIFIED	FALSE	NA	NA	AGAP010550	NA	7.92129	8.55043	8.20239	8.2468	7.5957	7.89403	8.36633	7.67349	8.18052	8.21938	8.25328	8.31528	8.17102	7.89997	8.07439	7.42737	8.46741	8.06298	8.2484	7.73775	8.04362	8.25375	7.83781	7.46578	8.31407	8.19364	8.04794	8.26009	8.4838	7.50631	8.25856	8.41217	8.59539	7.78827	7.81407	7.91112	8.54244	7.10726	8.00558	7.80528	8.80338	7.54746	7.70166	7.66936	7.86482	7.01818	8.0177	7.36937	8.14752	7.59402	8.29556	7.21708	8.07379	8.18515	8.14224	7.33654	8.1723	8.39303	8.60166	7.17469	7.96502	8.58524	9.29929	8.70374	8.67535	7.97526	8.25415	7.35498	8.24554	8.08965	7.64989	8.2425	8.1035	8.31218	7.84641	7.97315	8.458	8.78615	9.03128	9.37839	9.03838	8.81292	8.3211	8.79914	7.74077	7.77279	8.91005	8.68927	8.37085	8.41699	7.71708	8.18241	8.46992	8.46287	8.67529	8.99672	8.4182	9.02835	9.43335	7.91846	8.13189	8.5603	8.44379	8.88714	8.92801	8.20897	8.60598	7.52741	7.87859	7.79118	8.32697	7.94813	8.11213	8.18726	8.23899
7905	AGAP010551	P1_I9_M2	7	5	B	FALSE	NA	NA	AGAP010551	0.85	12.4452	12.2871	12.0314	12.0397	12.3431	12.45	12.5108	12.506	12.5548	12.4771	12.5093	12.3139	12.3761	12.0484	11.9212	12.425	12.6164	12.4584	12.474	12.5012	12.5	12.2721	12.4754	12.677	12.6783	12.6875	12.6197	12.6212	12.5846	12.5562	12.6718	12.5568	12.3758	12.4611	12.4973	12.5113	12.5392	12.3643	12.5573	12.3676	12.4061	12.2951	12.2628	12.5094	12.6535	12.5349	12.5992	12.6208	12.593	12.6558	12.535	12.6127	12.6302	12.3247	12.5232	12.3678	12.5538	12.2372	12.0285	12.5283	12.6215	12.095	11.4666	12.1881	12.0329	12.5314	12.5976	12.5268	12.4139	12.4096	12.2845	12.4669	12.3104	12.3686	12.4078	12.377	12.449	12.3394	12.1186	12.13	11.9867	12.0548	11.8165	11.9567	12.2414	12.2483	11.7198	11.9954	12.3466	12.4537	11.7845	12.1566	12.6254	11.962	11.8666	12.3152	12.3224	11.9834	11.9594	12.2465	12.4254	12.327	12.3506	12.0438	11.8901	11.8744	11.8656	12.24	12.5086	12.2058	12.3149	12.3851	12.3933	12.4912	12.4148
7906	AGAP010552	UNCLASSIFIED	UNCLASSIFIED	UNCLASSIFIED	UNCLASSIFIED	FALSE	4577778	AGAP010552-PA	AGAP010552	NA	9.04726	8.85401	9.10393	8.90294	9.23507	8.86712	8.59922	9.02233	8.85605	8.748	8.57899	8.77533	8.72626	9.18739	8.91873	9.14666	8.56083	8.77776	8.55767	8.53884	8.4949	8.68903	8.60006	8.8196	8.54762	8.7554	8.68308	8.75677	8.53246	8.6635	8.44945	8.79748	8.79253	8.99875	8.87328	8.63603	8.63731	8.85287	8.72183	8.95294	8.66842	9.0644	8.91388	8.95505	8.91709	8.83313	8.83046	8.94231	8.93046	8.88995	8.76686	8.79914	8.51219	8.93939	8.59057	9.12472	8.7698	9.09924	9.04629	8.75285	8.67007	9.22898	9.41936	9.06081	8.88529	9.20682	8.84048	8.92174	8.60344	8.64867	8.98535	8.89698	9.11452	9.05377	9.08031	8.95583	9.04115	8.99346	9.21003	8.86986	9.14997	9.00623	9.22844	9.00274	9.30134	8.95243	9.46035	8.88108	8.86719	8.5628	9.16985	8.94097	8.68782	9.15769	8.85699	8.66955	8.59822	9.29053	8.95681	9.24706	9.06367	8.97935	8.76648	9.27574	8.98094	9.24102	9.00805	9.13207	8.85645	8.98834	8.83302	8.75647	8.69558	8.80415	8.78762
7907	AGAP010553	UNCLASSIFIED	UNCLASSIFIED	UNCLASSIFIED	UNCLASSIFIED	FALSE	NA	NA	AGAP010553	NA	11.5488	11.4903	11.8612	11.7689	11.2971	11.8209	11.6272	11.935	11.7169	11.9978	11.6413	11.9393	11.7995	11.9391	11.7014	11.721	11.8519	11.9129	11.6981	11.8698	11.5561	11.9822	11.6582	12.0176	11.7492	11.9541	11.6515	11.8649	11.6264	11.8349	11.5348	11.9647	11.6456	11.935	11.8146	11.7466	11.6751	11.8992	11.7538	11.8757	11.7328	11.7908	11.7641	11.7894	11.6757	11.8475	11.6647	11.8969	11.6632	11.8972	11.7315	11.7256	11.5644	12.0031	11.7979	12.0624	11.6739	11.9046	11.8685	11.842	11.6112	11.8799	11.0954	11.9043	11.6898	11.8416	11.7681	11.9773	11.9773	11.6112	11.9745	11.8037	11.6734	11.7632	11.9693	11.7784	11.9804	11.6968	11.9448	11.8273	11.9945	11.7023	11.8507	11.7967	11.9621	11.7673	11.5196	11.6982	11.9844	11.5461	11.9236	11.7915	11.544	11.8	11.7399	11.9163	11.587	11.9655	11.7261	11.8987	11.8257	11.8814	11.7359	11.9222	11.7507	11.8309	11.825	11.9651	11.7223	11.9724	11.6459	11.9334	11.5452	11.9352	11.5498
7908	AGAP010554	UNCLASSIFIED	UNCLASSIFIED	UNCLASSIFIED	UNCLASSIFIED	FALSE	NA	NA	AGAP010554	NA	7.17601	7.00037	6.9917	6.93151	7.04613	7.02552	6.9737	7.02184	6.80938	7.01211	6.93915	6.93611	6.66447	6.89227	6.77839	6.91872	6.90937	7.08935	6.93217	7.03096	7.04031	7.06989	6.87957	7.16279	6.85825	7.09928	7.08678	6.97718	6.80309	7.1266	7.05518	7.02927	6.84208	6.87522	6.94028	7.07615	7.02614	6.98156	7.11653	7.10565	6.94825	7.168	7.12874	6.81167	6.67432	7.07951	6.91137	6.97134	6.9523	7.01663	7.02009	6.97267	6.6339	7.07795	7.02912	7.30402	6.95113	7.07459	6.94999	7.20683	6.89172	6.688	7.17978	6.81351	7.11616	6.95916	6.82983	7.03951	6.77021	6.70849	6.91309	6.79976	6.7567	6.90323	6.9494	6.84485	6.98444	6.71266	6.79895	6.60407	6.75763	6.98924	6.91307	6.82931	6.9992	6.88366	7.05393	6.7995	7.2378	6.80228	6.85443	6.88916	6.69941	6.95462	6.81652	7.18311	6.88851	6.94551	6.86042	6.99532	6.9037	7.06548	6.95581	6.89797	7.11935	6.59267	6.97878	7.01141	6.71357	6.9023	6.83147	7.15201	7.01143	7.16072	6.80056
7909	AGAP010555	UNCLASSIFIED	UNCLASSIFIED	UNCLASSIFIED	UNCLASSIFIED	FALSE	1275291	AGAP010555-PA	AGAP010555	NA	6.2892	6.44469	6.67485	6.4546	6.57171	6.65176	6.36972	6.4239	6.49789	6.5745	6.57949	6.77356	6.62417	6.7947	6.58941	6.61534	6.42563	6.89409	6.74707	6.61238	6.52902	6.80116	6.68441	6.53669	6.68147	6.32627	6.485	6.7103	6.34148	6.80501	6.2811	6.71376	6.93666	6.60701	6.63469	6.54368	6.44797	6.7939	6.92927	6.6635	6.30662	6.9693	6.6351	6.61974	6.63835	6.73463	6.58147	6.39703	6.51422	6.71847	6.46428	6.52501	6.43035	6.73542	6.65608	6.83953	6.70587	6.78505	6.72576	6.98108	6.73744	6.59549	6.63114	6.77748	6.60393	6.65563	6.66672	6.83116	6.83447	6.84271	6.7397	6.69711	6.40678	6.43367	6.58623	6.67863	6.46735	6.63765	6.6186	6.83142	6.88416	6.63308	6.88574	6.66048	6.68942	6.43792	6.5637	6.84291	6.62155	6.45475	6.56588	6.61137	6.76379	6.68217	6.687	6.77617	6.50752	6.58967	6.57535	6.69705	6.26744	6.62917	6.71787	6.83229	6.67897	6.88102	6.65901	6.79123	6.39069	6.6836	6.76508	6.70518	6.49533	6.30475	6.39568
7910	AGAP010556	UNCLASSIFIED	UNCLASSIFIED	UNCLASSIFIED	UNCLASSIFIED	FALSE	3291116	AGAP010556-PA	AGAP010556	NA	9.62274	9.7365	9.70097	9.5426	9.44951	9.69029	9.6639	9.72329	9.67171	9.75962	9.7078	9.74705	9.665	9.69225	9.6558	9.72535	9.78714	9.808	9.59311	9.72218	9.7743	9.70757	9.67911	9.77023	9.60039	9.79821	9.86199	9.70402	9.60563	9.70639	9.45893	9.74095	9.68203	9.7648	9.66384	9.77667	9.78915	9.73486	9.62015	9.80866	9.6989	9.64868	9.6573	9.74926	9.66982	9.55391	9.58915	9.77899	9.69364	9.67619	9.65665	9.73418	9.69448	9.50745	9.7116	9.80285	9.69445	9.69964	9.6333	9.66723	9.5586	9.76159	9.24341	9.66388	9.59742	9.60651	9.56663	9.75442	9.93899	9.63003	9.72878	9.71299	9.63102	9.56615	9.66931	9.60224	9.61377	9.55951	9.64191	9.59658	9.62975	9.56716	9.50599	9.59682	9.62257	9.64173	9.57169	9.45635	9.6678	9.70668	9.68758	9.63773	9.70038	9.727	9.56605	9.74374	9.66896	9.59248	9.57182	9.6069	9.63775	9.75224	9.66041	9.67262	9.55273	9.66835	9.72439	9.63038	9.56973	9.78928	9.71193	9.8289	9.55469	9.68802	9.60685
7911	AGAP010557	P1_I9_M3	2	2	A	FALSE	1275292	AGAP010557-PA	AGAP010557	0.9	11.0074	12.4878	10.8229	10.7756	11.6072	11.6809	12.7415	10.9508	12.9274	11.1161	12.0166	11.0825	11.7281	10.9154	11.1263	10.8864	12.4366	11.7275	11.9097	11.8217	12.3186	11.5836	12.1535	11.2224	12.2125	11.0649	12.5777	10.8747	12.0029	12.1938	12.591	11.8293	11.8923	11.5214	11.9047	11.4519	12.3492	12.5474	12.4114	11.4295	12.1621	12.0041	12.2276	11.1106	12.2151	12.5899	13.0158	10.7497	11.9665	11.1279	12.754	11.6392	12.5348	11.0504	12.3735	11.8187	12.3972	10.5412	10.8941	12.6477	12.631	10.6095	11.3798	10.619	11.0962	10.7591	11.8874	12.11	11.5328	12.1341	10.8854	12.2399	11.1417	12.1151	10.8486	12.1464	10.6129	11.5956	10.6727	10.8568	10.5875	10.8994	10.6706	11.1829	11.0054	12.162	10.7998	11.1371	11.2477	12.4505	10.7487	11.0835	12.9078	10.6794	11.1237	11.3234	12.2357	10.7143	10.9208	10.6997	12.0246	10.8003	12.357	10.4423	10.9737	10.6946	11.0014	11.237	12.8286	11.257	11.974	11.465	12.4205	11.3482	13.2526
7912	AGAP010558	UNCLASSIFIED	UNCLASSIFIED	UNCLASSIFIED	UNCLASSIFIED	FALSE	1275294	AGAP010558-PA	AGAP010558	NA	9.08085	8.94958	8.70362	8.70597	9.05296	8.89245	8.89367	8.84155	8.85026	8.69452	8.89448	8.68587	8.77665	9.06036	8.78071	8.81079	8.85272	8.64818	8.92868	8.67905	9.0136	8.8759	8.8378	8.78838	8.68083	8.9934	8.91805	8.77681	8.87742	8.90313	9.14408	8.84316	8.98551	8.70821	8.68971	8.96607	8.98971	8.72861	8.82988	8.89942	8.84074	8.78246	9.04181	8.63856	8.95182	8.72452	8.90325	8.91353	8.90247	8.84558	8.90905	9.02322	8.98322	8.94228	8.77336	8.78127	8.77921	8.65889	8.79831	8.89316	8.82395	8.84218	9.33409	8.81355	8.78016	8.9187	8.92146	8.74045	8.83163	8.88222	8.8128	8.75731	9.15499	9.01737	8.83509	8.7311	8.88101	8.89771	8.93482	8.6958	8.84126	8.80462	8.76765	8.88046	8.96452	8.82577	9.09926	8.73079	8.88172	8.95834	8.86475	8.8631	8.88604	9.08459	8.83495	8.78325	9.02208	8.78606	8.81126	8.8373	8.86025	8.87893	8.99808	8.88233	8.86179	8.99239	8.90191	8.73146	8.89113	8.71728	8.85893	8.87832	9.01867	9.04795	9.04918
7913	AGAP010559	UNCLASSIFIED	UNCLASSIFIED	UNCLASSIFIED	UNCLASSIFIED	FALSE	1275295	AGAP010559-PA	AGAP010559	NA	8.06505	8.10972	7.63719	7.59451	8.04786	8.08501	8.05604	7.90198	7.87361	7.9269	8.04689	8.01691	7.97777	7.73212	7.79	8.07693	7.97787	7.84639	7.92508	7.86784	8.00199	7.88819	8.14352	7.8248	7.92571	7.91092	8.19533	7.89699	7.85294	7.98488	8.03148	7.98238	8.0446	7.95186	8.01013	8.02806	8.13026	8.098	8.03823	8.18357	7.91508	7.98796	7.99474	7.78655	7.87159	8.07233	8.23585	7.83043	8.13257	7.86942	7.97772	8.11506	7.90443	7.90082	8.02749	7.82641	8.14312	7.6762	7.67389	8.05688	8.24671	7.70952	7.74756	7.50772	7.64089	7.99934	7.89255	8.05094	7.89869	7.99022	7.81808	7.94313	7.71791	7.99177	7.75632	7.8469	7.65586	8.08823	7.45405	7.58639	7.59158	7.65879	7.41468	7.53218	7.78272	8.06749	7.82066	7.61925	8.0407	8.08731	7.42193	7.60152	8.35603	7.57985	7.48597	7.77289	8.11963	7.77488	7.5851	7.79895	7.82957	7.93788	7.94654	7.62981	7.67327	7.74713	7.75467	7.94593	7.92281	7.89731	8.08622	7.89024	8.08436	8.06262	8.11916
7914	AGAP010562	P1_I9_M1	19	1	E	FALSE	NA	NA	AGAP010562	0.96	7.61525	7.54291	9.26584	9.05476	7.78513	7.80129	7.41892	7.77229	7.84414	7.72354	7.59288	7.78344	7.62148	9.82909	9.26464	7.92628	7.85925	7.72732	7.82427	7.72249	7.83221	7.83802	7.76195	7.56676	7.6947	7.71748	7.73612	7.53514	7.63467	7.579	7.45455	7.59408	7.61088	7.70871	7.64127	7.53659	7.4901	7.63323	7.8042	8.05545	8.22704	8.00522	7.73176	7.58511	7.84433	7.89899	8.03576	7.81312	7.65145	7.79971	7.66614	7.77331	7.80472	7.79999	7.7232	7.82085	8.06111	9.39496	8.89713	7.87876	7.84972	9.80584	9.23934	9.33261	9.11368	7.58393	7.49016	7.98184	7.94647	8.0073	7.67942	8.05029	7.73495	7.56538	7.72734	7.73334	7.58962	7.66785	9.52296	8.78314	9.85703	9.43147	9.84667	9.33481	7.90128	7.71798	9.83303	9.18265	8.04945	7.87081	9.82696	9.23752	7.72575	9.97948	9.10885	7.79106	7.70401	9.77172	9.36569	7.74317	7.46465	7.61783	7.60008	9.84493	9.19893	9.16377	8.9119	7.66944	7.8592	7.69485	8.25723	7.86537	7.90483	7.63183	7.84292
7915	AGAP010563	UNCLASSIFIED	UNCLASSIFIED	UNCLASSIFIED	UNCLASSIFIED	FALSE	NA	NA	AGAP010563	NA	9.94281	9.44721	10.4343	10.308	9.66796	9.93655	9.37253	9.97033	9.55972	9.99858	9.73392	9.77647	9.46564	10.5067	10.3808	9.9273	9.5226	9.81801	9.7232	9.87792	10.0377	9.81622	9.91222	10.0359	9.88728	9.95004	9.29188	9.92308	9.56178	9.83408	9.90448	10.1848	9.88968	9.88499	9.952	9.99445	9.62622	10.2227	10.0583	9.89421	9.8432	9.88278	9.8668	9.88535	9.69044	10.411	10.4571	9.86583	9.51822	9.9663	9.52745	9.82777	10.2229	9.80983	9.96132	10.2007	10.4937	10.2206	10.1388	10.1463	10.4091	10.4804	9.85921	10.1486	10.0563	9.85572	9.45186	10.2638	9.87086	9.93651	9.95742	9.86016	9.6066	9.44251	9.92066	9.64858	9.62265	9.40612	10.0132	10.0823	10.13	10.2743	10.208	10.2442	9.73922	9.78253	10.1443	10.1078	9.9139	10.4439	10.3952	9.97448	10.6538	10.4377	10.0687	9.94734	9.77428	10.317	10.1687	9.93283	9.51623	9.76189	9.78904	10.2827	10.1924	10.1537	10.1052	9.99522	10.1512	9.71991	10.0321	9.85003	9.80205	9.75218	9.31423
7916	AGAP010564	P2_I6_M3	18	1	E	TRUE	NA	NA	AGAP010564	0.9	9.9245	9.97982	10.5326	10.3839	9.89611	9.89118	10.0584	10.1267	10.1874	9.76865	9.63286	9.65361	9.61661	10.6267	10.7188	10.3109	10.1728	9.46348	9.44384	9.79571	9.66828	9.39254	9.41278	9.84893	9.66564	10.2021	9.94893	9.73616	9.91523	9.87885	9.88233	9.4295	9.72986	9.71966	9.59978	10.0624	9.99634	9.41129	9.40601	9.70533	9.63898	9.66647	9.46055	10.0442	9.89327	9.17691	9.09882	10.1632	10.1892	10.2399	10.2513	10.1583	9.94134	9.72712	9.77298	9.48911	9.35214	10.5412	10.5058	9.42535	9.37441	10.6157	10.5894	10.355	10.3232	10.0887	10.0692	9.38067	9.53366	9.45224	9.73558	9.70843	10.191	9.8502	9.93912	9.91712	9.92199	10.0118	10.2952	10.2129	10.5683	10.3711	10.5843	10.5929	9.8742	9.90483	10.5961	10.5226	9.58331	9.48158	10.6495	10.7153	9.32752	10.7903	10.629	9.71017	9.6075	10.6438	10.4734	9.92937	10.0584	9.87	9.92861	10.6107	10.4204	10.4189	10.3919	9.81133	9.84558	9.75357	9.6135	9.78568	9.67686	10.1138	10.0856
7917	AGAP010565	P2_I6_M3	18	1	E	FALSE	4577788	AGAP010565-PA;AGAP010565-PB;AGAP010565-PC	AGAP010565	0.91	9.74986	9.80392	10.3063	10.2053	9.56189	9.80341	9.75444	10.0513	10.036	9.81045	9.58063	9.61163	9.56953	10.3704	10.4696	10.162	10.0307	9.36893	9.29108	9.66927	9.51082	9.30164	9.18363	9.72324	9.50336	9.99371	9.94047	9.72082	9.80517	9.58831	9.58	9.37274	9.38041	9.45815	9.40246	9.87512	9.9221	9.2692	9.2598	9.41554	9.2732	9.25565	9.28745	9.86116	9.73805	8.99946	9.11837	9.96559	9.95903	10.0244	10.0561	9.9214	9.73786	9.58693	9.65963	9.20996	9.22076	10.2829	10.2512	9.37693	9.20744	10.2503	10.3949	10.2178	10.0529	9.96431	9.95596	9.28442	9.37598	9.37703	9.65186	9.45121	9.89933	9.76683	9.69307	9.63768	9.7561	9.82155	10.0073	9.84762	10.2012	10.1463	10.3416	10.3231	9.70943	9.57981	10.2071	10.094	9.28422	9.30188	10.2969	10.3684	9.08476	10.511	10.3523	9.46676	9.44196	10.2452	10.1474	9.72129	9.77688	9.69626	9.49043	10.3186	10.179	10.1836	10.1037	9.63962	9.51041	9.48213	9.58429	9.73579	9.45881	9.78322	9.76928
7918	AGAP010566	UNCLASSIFIED	UNCLASSIFIED	UNCLASSIFIED	UNCLASSIFIED	FALSE	1275300	AGAP010566-PA	AGAP010566	NA	7.63701	7.44161	7.61064	7.1968	7.69753	7.48151	7.19138	7.24435	7.06336	7.46391	7.35255	7.53895	7.23333	7.287	7.23012	7.48131	7.16276	7.60473	7.45813	7.39334	7.17931	7.54832	7.39173	7.41221	7.40664	7.38686	7.43489	7.49795	7.33552	7.40535	7.48135	7.43754	7.379	7.69498	7.36912	7.45678	7.47308	7.69282	7.698	7.62	7.44038	7.53132	7.41389	7.59234	7.21345	7.52729	7.49155	7.39351	7.13312	7.30781	7.09457	7.43842	7.31861	7.57244	7.41478	7.45897	7.30583	7.24983	7.37116	7.35626	7.44361	7.23947	7.69938	7.32402	7.2719	7.58393	7.32998	7.71145	7.77429	7.35934	7.4982	7.55921	7.61085	7.35452	7.69022	7.65493	7.42079	7.63412	7.58131	7.30027	7.43546	7.24926	7.30197	7.11787	7.46452	7.34956	7.42726	7.28268	7.47856	7.38333	7.31491	7.06805	7.20127	7.45857	7.28183	7.71046	7.48329	7.64356	7.3207	7.3913	7.45639	7.44473	7.50202	7.65335	7.22372	7.47226	7.46747	7.6468	7.48643	7.54299	7.43485	7.49178	7.39227	7.37748	7.37578
7919	AGAP010567	P1_I9_M1	19	1	E	FALSE	NA	NA	AGAP010567	0.84	7.92129	7.88505	8.65409	8.80151	8.19174	7.93814	7.93118	7.98012	8.17116	8.1039	7.95905	8.04724	8.24516	8.65416	8.50331	8.13026	8.16776	8.47176	8.2094	8.08805	8.23483	8.49294	8.43892	8.14505	8.00594	7.77035	7.81468	7.96972	8.07456	8.23345	8.13338	8.46012	8.27113	8.35511	8.4653	7.91599	7.77788	8.21026	8.26131	8.35	8.3419	8.44279	8.38274	8.22101	8.43438	8.33738	8.41078	8.10962	7.99021	8.20442	8.16421	8.01951	8.08437	8.43765	8.44938	8.46297	8.4632	8.86903	8.80731	8.46324	8.64371	8.75404	8.50222	8.82912	8.73916	8.10275	8.09368	8.61109	8.11335	8.21687	8.10684	8.43393	8.22119	8.11701	8.33272	8.25457	8.15479	8.169	8.94311	9.03678	8.95601	8.86576	8.97945	8.84038	8.44789	8.36368	8.80014	8.97456	8.29627	8.25934	8.81588	8.8671	8.40535	8.89378	8.75267	8.33943	7.99326	8.94225	8.81126	8.196	8.1568	8.09186	8.20077	9.05888	8.84664	8.73606	8.68595	8.2803	8.42318	8.30387	8.2356	8.2635	8.22222	8.07345	7.99852
7920	AGAP010568	UNCLASSIFIED	UNCLASSIFIED	UNCLASSIFIED	UNCLASSIFIED	FALSE	NA	NA	AGAP010568	NA	10.1327	10.0521	10.2509	10.2029	10.2868	10.0934	9.90881	10.0156	9.96855	10.2428	10.1041	10.2646	10.1041	10.662	10.3031	10.0409	9.94928	10.1843	10.0576	10.1437	10.0666	10.2231	10.117	10.1278	9.97748	9.97048	9.96431	10.2142	9.98756	10.0767	9.87914	10.239	10.0746	10.2684	10.15	9.99781	9.87965	10.4155	10.161	10.2537	10.1664	10.36	10.1606	10.1502	9.94566	10.424	10.2229	9.99073	9.8887	10.1258	9.90371	10.1837	10.0339	10.1381	9.91902	10.4009	10.1707	10.3097	10.3257	10.2766	10.0342	10.53	10.0592	10.3617	10.1368	10.0513	9.95901	10.5042	10.2813	10.1419	10.2383	10.1732	10.0922	9.97159	10.1869	10.1153	10.0603	9.95249	10.3613	10.1198	10.4728	10.1199	10.5862	10.2194	10.3255	10.1233	10.5067	10.052	10.282	10.044	10.7743	10.2608	10.2092	10.582	10.2183	10.1978	10.0553	10.4693	10.1245	10.1353	10.0069	10.2114	10.0498	10.3656	10.2292	10.4683	10.1281	10.3185	10.0796	10.4062	10.1582	10.1656	10.0428	10.2202	9.90015
7921	AGAP010571	UNCLASSIFIED	UNCLASSIFIED	UNCLASSIFIED	UNCLASSIFIED	FALSE	NA	NA	AGAP010571	NA	9.17233	9.06444	8.35586	8.30236	8.52253	8.67041	8.86187	8.85726	8.66139	8.79955	8.60558	8.78549	8.49189	8.53238	8.1946	8.58405	8.70868	8.87417	8.85247	8.81598	8.836	8.99482	9.01209	8.34735	8.61039	8.2365	8.4136	8.72617	8.73282	8.65055	8.64428	9.26986	8.8426	8.8594	8.84256	8.71507	8.7193	8.7451	8.95572	8.71319	8.73353	8.6804	8.8285	8.39597	8.49164	8.89389	9.13765	8.31379	8.43838	8.56971	8.78174	8.80857	8.79604	8.75415	8.80396	9.0733	9.01065	8.63766	8.47889	8.8816	8.81087	8.74492	8.63308	8.691	8.69265	8.61194	8.46047	8.95755	8.81769	8.48587	8.46287	8.72128	8.14803	8.44449	8.60612	8.50323	8.34968	8.42159	8.93897	9.02094	8.62843	8.69646	8.15483	8.41715	8.21858	8.21617	8.42064	8.6787	8.61475	8.89853	8.30801	8.11595	9.09021	8.37727	8.40194	8.48162	8.56134	8.39562	8.69418	8.12398	8.15186	8.19703	8.25501	8.00119	8.11519	8.78689	8.72808	8.73841	8.65082	8.80697	8.66945	8.90244	8.7778	8.73522	8.6495
7922	AGAP010572	UNCLASSIFIED	UNCLASSIFIED	UNCLASSIFIED	UNCLASSIFIED	FALSE	NA	NA	AGAP010572	NA	11.9522	11.806	11.3006	11.257	12.038	11.7631	11.744	11.9008	11.8343	11.6798	11.5409	11.8153	11.7716	10.9458	10.9218	12.0429	11.8446	11.7555	11.5824	11.7054	11.618	11.7126	11.6407	11.6545	11.651	11.7001	11.6601	11.821	11.6651	11.5861	11.584	11.6295	11.6626	11.6822	11.6834	11.627	11.5363	11.5374	11.4442	11.9433	11.7054	11.6701	11.5818	11.975	11.9127	11.6169	11.4341	11.9091	11.9548	11.8891	11.8348	11.7666	11.6501	12.0128	11.8639	11.5537	11.4246	11.3914	11.319	11.52	11.4325	11.2356	11.7812	11.667	11.3902	12.1343	12.0255	11.4746	11.7154	11.644	11.9479	11.8659	12.0748	11.9276	11.8775	11.8728	12.0097	12.0329	11.7103	11.6402	11.4336	11.1824	11.1396	11.1306	11.8388	11.833	11.422	11.219	11.7862	11.5923	11.232	10.9523	11.5514	11.1952	11.1611	11.7328	11.5954	11.3595	11.2802	12.0433	11.9525	11.8216	11.7504	11.2279	11.2649	11.4524	11.3357	11.9298	11.7923	11.7426	11.6951	11.7607	11.5601	11.7636	11.7738
7923	AGAP010573	UNCLASSIFIED	UNCLASSIFIED	UNCLASSIFIED	UNCLASSIFIED	FALSE	1275304	AGAP010573-PA	AGAP010573	NA	8.28322	8.27693	8.56301	8.25152	8.58742	8.45262	8.19421	8.3248	8.18518	8.30461	8.09829	8.47539	8.24896	8.62198	8.452	8.47597	8.10011	8.06869	8.05258	8.14178	8.0527	8.21542	7.96836	8.61128	8.13345	8.48258	8.08498	8.49725	8.26548	8.17079	7.99577	8.1878	8.28743	8.46195	8.36737	8.18474	8.14076	8.21026	8.28402	8.44713	8.14485	8.65189	8.53641	8.68833	8.46109	8.22632	8.2513	8.33385	8.2685	8.21327	8.16421	8.40562	8.17121	8.36569	8.11106	8.40582	8.36107	8.50898	8.51612	8.07349	8.12377	8.74949	8.85262	8.78189	8.56215	8.41838	8.2338	8.20762	8.43769	8.19728	8.83077	8.73941	8.70806	8.34221	8.86452	8.60155	8.67669	8.61559	8.73896	8.41426	8.64963	8.39714	8.68466	8.27521	8.86216	8.78741	8.77507	8.47349	8.38804	8.18134	8.56255	8.39839	8.24199	8.5011	8.3776	8.09228	8.1086	8.62293	8.54203	8.68887	8.3197	8.60788	8.35753	8.66394	8.34487	8.70618	8.39325	8.81916	8.47842	8.63742	8.56715	8.29695	8.12581	8.25984	8.13353
7924	AGAP010574	P1_I9_M2	7	5	B	FALSE	NA	NA	AGAP010574	0.88	8.50673	8.73268	7.97634	7.89974	8.37841	8.52766	8.54542	8.78679	8.65475	8.53301	8.48657	8.44673	8.31194	7.95357	8.15747	8.71494	8.66592	8.23504	8.28164	8.29154	8.5178	8.29839	8.33256	8.24565	8.22668	8.88438	8.56961	8.52427	8.3314	8.55293	8.56233	8.14908	8.30755	8.17295	8.14819	8.69572	8.58115	8.25739	8.20524	8.26286	8.26638	8.34781	8.19959	8.52979	8.22636	8.35583	8.15046	8.83473	8.79639	8.72205	8.6155	8.69452	8.61327	8.47027	8.22352	7.99312	8.10424	7.88422	7.82112	8.39939	8.19477	8.12225	8.05351	7.73836	7.64089	8.54092	8.42066	8.22144	8.16774	8.27869	8.47605	8.11502	8.73717	8.42862	8.45891	8.12736	8.56972	8.72535	7.95439	7.79304	7.90342	8.03059	8.09106	7.93877	8.42583	8.19164	7.92671	7.77024	8.49649	8.43941	7.86396	7.92654	8.36965	8.05429	7.89874	8.24749	8.45033	7.90494	7.74077	8.66394	8.35441	8.48774	8.38688	7.90778	7.87059	7.91674	7.68446	8.32742	8.13011	8.30387	8.14946	8.42663	8.35536	8.64495	8.45161
7925	AGAP010575	P1_I9_M2	7	5	B	FALSE	NA	NA	AGAP010575	0.94	9.03149	9.13776	8.38158	8.08148	8.87684	9.0954	9.0351	8.97133	8.86755	9.18517	9.24229	8.99902	9.00263	8.07104	8.11378	8.95623	8.94124	9.02644	8.99537	9.0926	9.03404	9.00152	8.97983	9.00372	8.78673	9.07439	9.11465	9.20343	9.03129	9.24303	8.97729	8.93315	8.95553	8.84135	8.99225	9.15541	9.10782	8.92686	8.7737	8.96862	8.91965	8.87459	8.7733	8.82202	8.87491	9.00236	8.7609	9.05435	8.90247	9.06688	9.06037	9.169	8.99708	8.75085	8.71012	8.78684	8.81624	8.34119	8.27195	8.85582	8.72138	8.09343	8.36552	8.20706	8.39731	9.00879	8.91831	8.97379	9.07102	8.87614	8.95528	8.70291	8.95076	8.88209	8.83178	8.68496	8.87803	8.75911	8.37641	8.3896	8.30576	8.2508	8.03557	8.15332	8.59986	8.87841	8.23317	8.12724	9.16685	9.01574	8.15768	8.36463	8.6138	7.92196	8.22876	8.98652	9.00852	8.08849	8.24503	8.73346	9.0766	8.96822	8.84211	8.05433	8.28382	8.2975	8.28382	8.9353	8.65082	9.01523	8.89124	9.10499	8.94451	9.10095	9.07386
7926	AGAP010576	UNCLASSIFIED	UNCLASSIFIED	UNCLASSIFIED	UNCLASSIFIED	FALSE	1275306	AGAP010576-PA	AGAP010576	NA	7.20648	7.20179	7.45923	7.28681	7.38419	7.2164	6.99732	7.17095	6.93721	7.0025	7.02807	7.22246	6.93223	7.42417	7.33353	7.21202	6.92018	7.07728	7.33164	6.98626	7.16166	7.33517	7.36942	7.43544	7.14679	7.12392	7.21382	7.25676	7.0203	7.09601	6.88206	7.39529	7.12525	7.3501	7.37667	7.18265	7.06228	7.37112	7.03817	7.04263	7.06363	7.44747	7.26347	7.2	7.12102	7.27793	7.28837	6.99354	6.97075	6.93733	6.90491	7.20696	7.0131	7.13381	6.76481	7.57087	7.15373	7.4297	7.32784	7.43819	7.21942	7.39545	7.77101	7.31235	7.18344	7.13252	7.06267	7.46365	7.33649	7.17152	7.3266	6.91168	7.07867	7.2442	7.29881	6.97455	7.03221	6.94702	7.45405	7.32782	7.48551	7.37329	7.34065	7.31346	7.20831	7.03591	7.28488	7.19067	7.30808	7.11516	7.45572	7.30127	7.35357	7.31195	7.33598	7.3279	7.32124	7.33391	7.14749	7.38063	7.21049	7.25475	7.24715	7.38231	7.2485	7.30444	7.21844	7.23951	7.03736	7.3225	7.15756	7.01461	7.16118	7.02435	6.96335
7927	AGAP010577	UNCLASSIFIED	UNCLASSIFIED	UNCLASSIFIED	UNCLASSIFIED	FALSE	NA	NA	AGAP010577	NA	8.31428	8.01789	8.05587	7.86904	8.30768	8.31554	8.00852	8.12946	8.06886	8.13673	8.07924	8.35362	8.22217	7.9652	7.80398	8.13678	8.13012	8.12456	8.15394	8.22932	8.15728	8.11889	8.16029	8.35907	8.04976	8.23121	8.21923	8.15964	8.09106	8.02615	8.01968	8.01521	8.15136	8.17781	8.21441	8.1605	8.02065	8.11521	8.23355	8.16991	8.03802	8.22657	8.16206	8.08249	7.95659	8.24628	8.01163	8.21327	8.21995	8.1268	7.98819	8.3719	8.20544	8.15518	7.92311	8.26802	7.95038	7.96448	7.9205	8.08171	7.94565	8.00319	7.81674	7.92045	8.01569	8.14097	8.19744	8.13149	8.2115	7.9197	8.25648	8.19024	8.19723	7.9863	8.14632	7.96604	8.18923	8.10283	7.89455	8.01361	7.93889	8.04498	8.14441	7.74047	8.12529	8.22586	7.73797	7.72881	8.10077	8.15434	8.14439	7.87885	8.09045	7.9936	7.91598	8.16749	8.19442	8.15902	7.83992	8.27002	8.08069	8.11251	8.15009	7.84851	7.78371	7.90338	7.89189	8.17583	7.86569	8.16943	7.99424	8.13761	7.96732	8.2216	7.99852
7928	AGAP010580	P1_I9_M1	19	1	E	FALSE	NA	NA	AGAP010580	0.9	7.9329	7.55039	8.78634	8.61446	7.44949	8.04544	7.41055	8.16057	7.63867	7.79823	7.50785	8.18189	8.00967	9.19708	8.52415	8.19416	7.63512	8.02231	7.37825	7.69667	7.5092	7.65201	7.4064	7.4507	7.31648	7.93081	7.49282	7.80027	7.67236	7.90952	7.54181	8.09401	7.50006	7.54158	7.50544	7.79392	7.62658	7.58986	7.47279	8.09467	7.82652	7.54746	7.05543	7.79277	7.62834	7.57678	7.50047	8.16915	7.75436	8.21327	7.63266	7.83129	7.33717	8.31709	7.75279	7.60398	7.27798	8.86903	8.74306	7.16652	7.14987	9.17926	8.78689	8.92998	8.61762	8.04048	7.79034	7.62917	7.90408	7.47359	8.18165	7.68052	8.373	8.09184	7.94345	7.5906	8.18923	8.10766	8.5666	8.82488	8.96024	8.58909	9.27625	8.47904	7.72239	7.63132	9.09118	8.36511	8.02305	7.34406	9.25759	8.34166	7.19043	9.07023	8.56149	7.8267	7.60092	8.82407	8.67556	7.98817	7.64884	7.98928	7.73092	9.06737	8.52789	8.91957	8.44952	7.98206	7.44267	7.55691	7.35362	7.86034	7.31151	7.75302	7.28922
7929	AGAP010585	UNCLASSIFIED	UNCLASSIFIED	UNCLASSIFIED	UNCLASSIFIED	FALSE	NA	NA	AGAP010585	NA	9.94701	9.71913	9.54104	9.5426	10.1379	9.75098	9.82924	9.86763	9.7293	9.75444	9.94301	9.67143	9.72663	9.41398	9.272	9.87463	9.77388	9.59746	9.77671	9.80625	9.85915	9.68564	9.65169	9.97833	9.65873	10.0029	9.93905	9.96055	9.87533	10.0129	10.0133	9.62261	9.61833	9.8147	9.99313	10.0056	10.0696	9.64172	9.69392	9.78242	9.80047	9.72198	9.53675	9.95021	9.83217	9.25922	9.32942	9.87936	9.8032	9.81288	9.65826	10.0161	9.75907	9.63222	9.58514	9.70813	9.64516	9.71984	9.64333	9.50859	9.46863	9.47394	9.51676	9.74162	9.51528	9.98948	9.92191	9.51575	9.91837	9.64434	9.68313	9.80352	9.76543	9.54262	10.0179	9.83941	9.76094	9.68385	9.78888	9.81139	9.69447	9.52501	9.50198	9.54811	9.73479	9.76954	9.56589	9.55442	9.89621	9.72123	9.73846	9.48041	9.7145	9.52659	9.54728	9.89127	9.75591	9.65973	9.50844	9.63901	9.66019	9.65193	9.54721	9.72438	9.51985	9.58311	9.4035	9.76481	9.69576	9.77937	9.74498	9.77402	9.74662	9.77836	9.70303
7930	AGAP010586	UNCLASSIFIED	UNCLASSIFIED	UNCLASSIFIED	UNCLASSIFIED	FALSE	NA	NA	AGAP010586	NA	9.92592	10.0242	9.24658	9.20162	10.0957	9.84111	9.85431	9.58928	9.7952	9.71896	9.75567	9.61021	9.65517	9.55986	9.67254	9.78367	9.84028	9.60712	9.7095	9.58334	9.7389	9.62501	9.67482	9.6387	9.67595	9.75171	9.86795	9.6857	9.77043	9.81981	9.78845	9.41552	9.74157	9.63188	9.71817	9.98544	9.81835	9.64609	9.50663	9.67394	9.70899	9.64868	9.67426	9.64968	9.5456	9.57545	9.5548	9.64119	9.95695	9.55114	9.83876	9.79043	9.88014	9.65171	9.48625	9.3758	9.56304	9.07192	9.14166	9.50709	9.57409	9.32658	9.98835	9.23701	9.32989	9.80655	9.76312	9.45941	9.63519	9.69334	9.68172	9.67839	9.94428	9.82044	9.60907	9.69976	9.73988	9.9669	9.17883	9.02888	9.21154	9.39061	9.23813	9.33038	9.61134	9.82551	9.5186	9.20848	9.69399	9.679	9.41569	9.56123	9.69326	9.3421	9.50067	9.57593	9.85417	9.4853	9.3886	9.95509	9.76579	9.86254	9.63847	9.28303	9.35376	9.51407	9.51863	9.8548	9.5947	9.70204	9.82559	9.79725	9.82005	9.90255	9.93947
7931	AGAP010587	UNCLASSIFIED	UNCLASSIFIED	UNCLASSIFIED	UNCLASSIFIED	FALSE	1275314	AGAP010587-PA	AGAP010587	NA	9.9484	9.97319	9.2713	9.36731	9.80948	9.74234	9.99485	9.76034	9.95922	9.82906	10.0995	9.5713	9.69409	9.51609	9.68726	9.70393	9.77521	9.55418	9.81398	9.95253	9.92482	9.6815	9.88399	9.69307	9.77993	10.2114	10.2623	9.91973	9.95848	10.0091	10.2204	9.65355	9.63256	9.66968	9.81578	10.1527	10.2266	9.66342	9.71055	9.56175	9.717	9.48579	9.50127	9.73992	9.74165	9.74225	9.80384	9.79906	9.76324	9.65076	9.7102	9.93001	10.0722	9.37078	9.60727	9.58141	9.81574	9.37598	9.45672	10.0018	9.93699	9.18599	9.24341	9.13142	9.38648	9.82148	9.73842	9.58407	9.85331	10.0198	9.52738	9.78846	9.4876	9.4658	9.3391	9.60224	9.5027	9.47388	9.42014	9.48877	9.42214	9.44749	9.43202	9.63858	9.4166	9.46156	9.29116	9.47469	9.78398	9.90283	9.34598	9.4085	10.1494	9.54483	9.67621	9.75576	9.84116	9.25533	9.39992	9.50834	9.60432	9.65366	9.58941	9.42169	9.50071	9.40269	9.37741	9.31888	9.76841	9.55537	9.60105	9.65613	9.90816	9.82149	9.75718
7932	AGAP010588	P2_I6_M2	4	2	A	FALSE	1275315	AGAP010588-PA	AGAP010588	0.87	11.9337	12.0269	11.4596	11.4833	11.8171	11.8439	11.9373	11.8819	12.1151	11.7825	12.0883	11.7766	11.8718	11.5954	11.8327	12.0395	12.0272	11.6994	11.8715	11.7701	11.9849	11.7998	12.1166	11.5795	11.9172	11.7894	11.9469	11.8302	11.8523	11.7413	11.9491	11.845	11.8672	11.6065	11.7548	11.8435	11.8554	11.8818	12.1281	11.6232	11.9246	11.6919	11.8812	11.6135	11.8405	11.998	12.1442	11.9583	12.0427	11.8945	12.0703	11.8699	12.0492	11.6463	11.7872	11.6762	11.9717	11.337	11.5062	12.0086	12.2072	11.4484	11.2796	11.2506	11.5291	11.8216	11.8709	11.8024	11.7087	12.0654	11.6349	11.7746	11.8237	11.807	11.5625	11.6442	11.739	11.8353	11.2054	11.2929	11.3914	11.6698	11.4603	11.7225	11.5316	11.8039	11.3954	11.7303	11.7519	12.1224	11.494	11.6484	12.3477	11.5248	11.6761	11.6661	11.987	11.288	11.5963	11.8048	11.8234	11.6882	11.7605	11.2833	11.4885	11.414	11.5003	11.5774	11.9379	11.6343	11.8694	11.71	12.0506	11.7591	11.9846
7933	AGAP010589	UNCLASSIFIED	UNCLASSIFIED	UNCLASSIFIED	UNCLASSIFIED	FALSE	1275316	AGAP010589-PA	AGAP010589	NA	11.275	11.2883	11.3586	11.4121	11.4909	11.1942	11.2705	11.131	11.1668	11.1101	11.3659	11.2101	11.2514	11.3315	11.3739	11.1753	11.1542	11.1777	11.2905	11.0461	11.326	11.187	11.3359	11.1947	11.2856	11.1967	11.2706	11.1409	11.27	11.2057	11.3872	11.2181	11.2738	11.2132	11.3107	11.1695	11.193	11.1803	11.3886	11.2182	11.3459	11.27	11.3119	11.2342	11.3677	11.2254	11.3461	11.1387	11.1902	11.1591	11.1603	11.2338	11.2167	11.2648	11.3162	11.2379	11.3479	11.2643	11.4578	11.3136	11.3233	11.433	11.3167	11.4004	11.4195	11.2617	11.3358	11.1898	11.1741	11.2893	11.211	11.374	11.2198	11.3417	11.2508	11.3332	11.1841	11.3625	11.1977	11.3068	11.3293	11.3729	11.3567	11.2925	11.2788	11.3567	11.2585	11.3592	11.2163	11.4638	11.341	11.3834	11.4502	11.2254	11.3764	11.171	11.3285	11.126	11.2605	11.1539	11.2257	11.149	11.2674	11.1544	11.279	11.2008	11.3233	11.1919	11.3365	11.1601	11.1514	11.0832	11.2953	11.188	11.2391
7934	AGAP010590	UNCLASSIFIED	UNCLASSIFIED	UNCLASSIFIED	UNCLASSIFIED	FALSE	1275317	AGAP010590-PA	AGAP010590	NA	9.85032	9.73178	9.4406	9.2136	9.7155	9.60707	9.63695	9.71988	9.42085	9.60116	9.63925	9.46994	9.41657	9.80875	9.52464	9.81397	9.54621	9.34833	9.53214	9.48902	9.47979	9.35826	9.34221	9.43672	9.23911	9.76438	9.62193	9.533	9.44485	9.58324	9.5156	9.42352	9.35582	9.43437	9.45228	9.70983	9.52154	9.38711	9.30438	9.34544	9.41567	9.52536	9.47784	9.57633	9.2941	9.35756	9.39718	9.75276	9.69114	9.59516	9.47013	9.71105	9.47726	9.57955	9.22899	9.40137	9.29712	9.31414	9.33392	9.37199	9.40072	9.69254	9.66973	9.46255	9.22439	9.78302	9.43437	9.32706	9.4444	9.51787	9.6081	9.35214	9.7493	9.58044	9.46987	9.36106	9.55746	9.60553	9.25725	9.01695	9.50248	9.46596	9.66506	9.32594	9.70491	9.47363	9.62567	9.35438	9.48565	9.44696	9.68307	9.42479	9.27835	9.61557	9.28449	9.37028	9.50113	9.30972	9.29953	9.82538	9.54434	9.70129	9.36477	9.48944	9.32137	9.56874	9.34595	9.63593	9.2715	9.63136	9.57159	9.49803	9.46764	9.68457	9.595
7935	AGAP010591	P1_I9_M6	8	5	B	FALSE	1275318	AGAP010591-PA	AGAP010591	0.95	14.7198	14.4102	13.9296	13.8262	14.586	14.2427	14.1448	14.4905	14.425	13.9828	14.0112	14.1397	14.1517	14.1169	13.854	14.8066	14.3748	14.0996	13.9993	13.9232	14.0661	14.0557	14.0706	13.955	13.9853	14.1139	14.1605	14.173	14.0513	14.0079	14.0611	13.8847	14.0713	14.0035	14.0526	13.9642	13.9364	13.9477	13.8778	14.2804	14.0953	14.2719	14.1649	14.3856	14.3618	13.8688	13.8056	14.4855	14.6517	14.4003	14.5151	14.2733	14.2713	14.4242	14.2269	13.8201	13.8242	13.8124	13.7322	13.9525	13.8403	14.1461	14.6294	14.0202	13.9069	14.622	14.4799	13.8995	13.9018	13.9312	14.1964	14.2224	14.7063	14.4261	14.2435	14.2971	14.4717	14.5999	13.9305	13.7405	14.0266	13.9772	13.869	13.721	14.3166	14.4486	14.2762	13.8423	14.2322	14.1266	14.1117	13.7838	14.075	13.9338	13.7983	14.0436	14.0134	14.0067	13.8565	14.7016	14.5464	14.277	14.284	13.8467	13.8744	14.0322	13.7974	14.2785	14.2154	14.1872	14.2112	14.1101	13.9925	14.2262	14.223
7936	RS7_ANOGA	P1_I9_M6	8	5	B	FALSE	1275319	AGAP010592-PA	AGAP010592	0.97	14.4084	14.2575	13.9791	13.8623	14.4496	14.1096	14.0588	14.318	14.289	14.0497	13.9183	14.1362	14.1043	14.0676	13.9472	14.539	14.2621	14.0188	13.9363	13.9725	14.0156	14.027	13.9717	13.9705	13.9611	14.0039	13.9922	14.137	14.0144	13.9246	13.9408	13.9056	14.0281	14.0775	14.0381	14.0035	13.9112	13.8409	13.877	14.1989	14.0872	14.1713	14.0451	14.337	14.298	13.8653	13.7974	14.3719	14.413	14.2813	14.3078	14.0565	14.0762	14.3326	14.1664	13.8208	13.8309	13.9484	13.9441	13.8508	13.7938	14.1219	14.508	14.1578	13.9913	14.4926	14.356	13.8097	13.9115	13.9789	14.2919	14.2743	14.5394	14.3287	14.238	14.2912	14.3818	14.4582	14.1476	13.9734	14.0962	14.0194	14.0061	13.8408	14.3037	14.3361	14.3528	13.9865	14.1562	14.0755	14.1359	13.9348	14.0423	14.0341	13.8806	14.0254	13.9838	14.0881	13.9684	14.4104	14.3781	14.2404	14.1533	13.9931	13.9352	14.0373	13.884	14.3153	14.2522	14.1245	14.181	14.0433	13.9281	14.1654	14.1051
7937	AGAP010593	UNCLASSIFIED	UNCLASSIFIED	UNCLASSIFIED	UNCLASSIFIED	FALSE	NA	NA	AGAP010593	NA	8.32303	8.36184	8.17312	8.05462	8.47611	8.28932	8.42727	8.17586	8.22641	8.39846	8.40799	8.42729	8.26403	8.18425	8.15208	8.13678	8.18417	8.45024	8.36367	8.49859	8.34911	8.52446	8.41828	8.32361	8.27336	8.34311	8.31979	8.21634	8.40313	8.53187	8.4538	8.41623	8.40399	8.51628	8.38894	8.50215	8.53062	8.4751	8.51223	8.37788	8.43336	8.36557	8.2515	8.05202	8.16777	8.77986	8.5704	8.31783	8.06323	8.10789	8.0984	8.27018	8.27609	8.07727	8.19412	8.48382	8.39102	8.22421	8.13417	8.69842	8.30434	8.17128	8.01516	8.25441	8.0569	8.16235	8.33274	8.52517	8.60018	8.50975	8.33839	8.14285	8.16668	8.22726	8.27002	8.44381	8.251	8.03334	8.33253	8.08507	8.08808	8.20692	7.97776	8.08008	8.33397	8.17672	7.93596	8.25483	8.29627	8.3617	8.14439	8.08149	8.47831	8.1336	8.10753	8.44834	8.32032	8.11536	8.1665	8.24766	8.17154	8.18248	8.25501	8.13859	8.02933	8.05564	8.29926	8.31345	8.43182	8.42284	8.34052	8.31881	8.29239	8.50171	8.2478
7938	AGAP010594	UNCLASSIFIED	UNCLASSIFIED	UNCLASSIFIED	UNCLASSIFIED	FALSE	1275321	AGAP010594-PA	AGAP010594	NA	9.12609	9.29977	9.01879	8.92063	9.14424	9.07484	9.16139	9.09027	8.98039	9.06225	9.21394	8.97485	9.03992	9.12529	8.91873	9.1719	9.04687	9.04367	8.97827	9.16739	8.87183	9.03888	8.80656	9.07353	8.92632	9.09179	9.32266	9.11795	9.08901	9.09631	9.17051	8.90474	8.99045	8.96863	8.72106	9.27147	9.26964	8.93644	8.93598	9.17167	9.02714	9.03996	8.86855	9.01847	8.89128	9.12196	8.72479	9.1403	9.1909	8.93032	9.08689	9.169	8.90011	9.00722	8.82309	8.95963	8.64762	8.83687	9.02591	8.70895	8.82134	9.08515	9.72314	9.30238	9.05826	9.13141	8.99808	8.81456	9.14414	8.93871	9.12271	9.04974	9.26142	9.20238	9.06914	9.09981	9.14368	9.19466	9.22028	8.97645	9.17564	9.25448	9.06917	9.08671	9.05764	8.96106	9.34303	9.08638	8.95681	8.8361	9.10032	9.11884	8.75472	9.14747	9.01416	9.07821	9.06203	9.33616	9.06625	9.17866	9.08941	9.01762	9.14435	9.11728	9.13197	9.23322	9.21002	9.15551	8.84041	9.09758	9.00098	9.15595	9.01626	9.20623	9.20691
7939	AGAP010595	UNCLASSIFIED	UNCLASSIFIED	UNCLASSIFIED	UNCLASSIFIED	FALSE	NA	NA	AGAP010595	NA	9.5711	9.40237	9.11613	9.5061	8.9088	9.32729	9.30341	9.38859	8.80908	9.42953	9.68118	9.39596	9.41657	9.28601	9.4293	9.32875	9.20788	9.30621	9.26552	9.20158	9.38598	9.32136	8.94443	9.10145	9.15546	9.63829	9.31394	9.48685	9.53244	9.47977	9.36376	9.1518	9.47299	8.84739	8.95926	9.29725	9.56433	8.51101	8.9752	9.56346	9.23176	8.82768	9.04472	8.99239	8.55081	8.46593	9.00888	9.40879	9.06855	9.26892	8.99311	9.08127	8.78968	9.58509	9.42168	8.8062	8.932	9.23201	9.47182	8.29781	8.40594	9.34772	9.83246	9.38076	9.42301	9.36267	9.0933	8.87638	9.59836	9.00979	9.34553	9.0713	9.87539	9.70951	9.25301	9.10616	9.93344	9.97341	9.23384	9.61247	9.74666	9.80107	9.45711	9.76195	9.20194	9.25544	9.41909	9.66229	9.26593	8.87257	9.47696	9.70815	8.46571	9.30891	9.38764	9.28978	9.08621	9.60805	9.81586	9.88011	9.21623	9.83993	9.82125	9.31186	9.83058	9.38639	9.60695	9.32577	9.01624	9.38826	9.10679	9.72371	9.66464	9.6811	9.53245
7940	AGAP010596	UNCLASSIFIED	UNCLASSIFIED	UNCLASSIFIED	UNCLASSIFIED	FALSE	1275323	AGAP010596-PA	AGAP010596	NA	9.56018	10.5082	10.2646	10.0381	9.58374	9.79341	10.731	10.0267	10.6775	9.64945	10.554	10.0719	10.6864	10.6178	10.582	10.3472	10.7833	9.89251	10.4489	9.5164	10.2727	9.70075	10.3211	9.57227	10.6061	9.98755	10.6084	9.49891	10.5362	9.64775	10.5218	9.87817	10.3352	9.46794	10.7185	9.79871	10.6951	9.1915	10.7554	9.77799	10.6257	9.52925	10.4079	9.88676	10.3946	9.43892	10.4083	10.3319	10.4628	10.5705	10.5673	9.74235	10.6148	10.0314	10.544	9.36285	10.6707	9.88983	9.95655	9.27487	10.4985	10.56	10.277	9.50658	9.70716	9.64247	10.4496	9.12911	9.6415	10.5776	10.1083	10.8735	9.81469	10.4709	9.8147	10.645	10.2242	10.5296	9.62661	9.70676	10.1851	9.87194	10.14	10.2062	10.167	10.5381	10.177	10.4628	9.85285	10.618	11.0394	10.6314	10.7865	9.84728	9.70792	9.8014	10.3085	10.3506	10.5279	9.81043	10.5985	9.74739	10.4685	9.75351	10.326	10.1863	10.0005	10.0293	10.6842	9.53193	10.877	9.5926	10.5635	9.92323	10.8252
7941	AGAP010597	P1_I9_M1	19	1	E	FALSE	NA	NA	AGAP010597	0.97	7.09088	7.29596	9.57007	9.82101	7.25332	7.36774	7.35919	7.43329	7.39556	7.38127	7.3415	7.54518	7.38565	10.3094	10.3512	7.28792	7.21445	7.55568	7.47523	7.36009	7.42532	7.41487	7.49788	7.54577	7.49091	7.25127	7.26315	7.47255	7.3734	7.45292	7.40864	7.63764	7.5704	7.48622	7.51224	7.2408	7.25923	7.53194	7.68412	7.63363	7.45053	7.39445	7.62332	7.24792	7.42804	7.51037	7.56977	7.268	7.19551	7.3916	7.56306	7.46359	7.24154	7.50075	7.63029	7.57087	7.73795	9.90753	9.80697	7.64582	7.653	9.88635	9.33409	9.79581	9.81107	7.13252	7.45421	7.57872	7.35289	7.51499	7.37168	7.40196	7.14717	7.48826	7.29881	7.40916	7.35927	7.39513	9.48385	9.79292	9.77087	9.69111	10.2728	10.2916	7.44184	7.33091	9.58035	9.96184	7.38187	7.35399	10.329	10.3024	7.48967	10.3723	10.2401	7.36996	7.22466	9.87561	9.63826	7.19665	7.27894	7.37563	7.20119	10.0615	9.8344	9.68557	9.49236	7.23951	7.58585	7.39502	7.52973	7.43064	7.1982	7.35002	7.36738
7942	AGAP010598	P2_I6_M7	12	4	C	FALSE	NA	NA	AGAP010598	0.86	9.83531	10.0521	10.2863	10.3669	10.093	9.88727	10.2303	9.56853	10.2234	9.92672	10.2902	10.0698	10.0538	10.4197	10.3244	9.99584	10.0681	10.5022	10.4875	10.5715	10.7561	10.346	11.0041	10.2205	10.7413	10.012	10.188	10.3415	10.595	10.8577	10.8866	10.9435	10.5137	10.6119	10.3835	10.2348	10.2517	11.0455	11.181	10.6206	10.7193	10.4199	10.6779	9.94615	10.2545	11.3302	11.3701	9.72154	9.62182	9.7288	10.175	10.4371	10.8622	10.0542	10.5342	10.4696	10.9499	10.5141	10.2102	11.0788	11.3077	10.3432	10.8552	10.3736	10.4217	9.78809	9.44533	11.0111	10.5094	10.9198	10.067	10.5874	9.8828	10.0823	10.0732	10.2713	9.86032	9.78206	10.4112	10.0955	10.4654	10.4696	10.3461	10.4618	9.89683	10.6387	10.4082	10.6675	10.0797	10.9919	10.3433	10.6523	11.3922	10.4096	10.7046	10.046	10.7211	10.2591	10.4691	9.9311	9.68732	9.91251	10.4854	10.1337	10.311	10.4539	10.6782	10.21	11.0018	10.3442	10.668	10.2817	10.7446	10.1803	10.7334
7943	AGAP010599	P1_I9_M2	7	5	B	FALSE	NA	NA	AGAP010599	0.94	10.3934	10.3767	9.66211	9.66261	10.171	10.238	10.4463	10.3171	10.3581	10.3844	10.3589	10.2178	10.2996	9.46093	9.56706	10.3445	10.4267	10.1144	10.2775	10.3504	10.2841	10.0507	10.2148	10.3813	10.1971	10.7871	10.6427	10.3373	10.4249	10.42	10.5611	10.0364	10.0884	10.182	10.3175	10.4497	10.4439	10.0124	10.139	10.2904	10.1925	10.257	10.0101	10.2749	10.3125	10.0171	10.0541	10.4625	10.3245	10.4179	10.3136	10.4933	10.4342	10.1255	10.28	10.136	10.2106	9.83073	9.6973	10.1073	10.1189	9.64703	9.32258	9.73547	9.66861	10.3141	10.3308	10.1273	10.2195	10.1191	10.0551	10.1329	10.2234	10.1674	10.2275	10.1059	10.2576	10.1143	9.8116	9.82735	9.79938	9.65251	9.72131	9.72705	10.1571	10.1157	9.5156	9.7651	10.2444	10.3824	9.6626	9.69925	10.1992	9.76526	9.82373	10.2518	10.1195	9.68343	9.7713	10.0787	10.2625	10.3775	10.2999	9.84739	9.84202	9.70446	9.60082	10.0335	10.0985	10.0807	10.1122	10.2716	10.251	10.5166	10.3846
7944	AGAP010600	UNCLASSIFIED	UNCLASSIFIED	UNCLASSIFIED	UNCLASSIFIED	FALSE	1275326	AGAP010600-PA	AGAP010600	NA	9.85032	10.4134	10.0894	10.3432	10.4162	10.1096	10.8595	10.191	10.9415	10.0279	10.2766	10.1666	10.4604	10.2294	10.0956	9.98523	10.7383	10.1211	10.6573	10.3552	10.3905	9.93592	10.4556	10.2003	10.7759	10.1059	10.7506	10.0954	11.0019	10.1931	10.8208	10.378	10.6779	10.1337	10.6578	10.2462	10.7423	10.6478	10.8057	10.1018	10.7798	10.1738	10.7674	10.2423	10.6104	10.3271	10.9759	10.1764	10.2542	10.1441	10.4297	9.88054	10.595	9.98054	10.5804	10.6268	10.7483	9.69455	10.3816	9.90518	10.8991	10.2646	10.168	10.5033	10.3626	10.1239	10.689	10.4609	10.3919	10.4349	10.3705	10.8571	10.4521	10.9859	10.215	11.1154	10.2254	10.6579	10.0249	10.1473	9.80173	10.0094	10.0875	10.2652	10.0708	10.7948	10.2164	10.3632	10.3161	10.6014	10.2337	10.2349	10.6701	9.90485	10.439	10.5083	10.5835	10.2008	10.4734	10.0182	10.496	10.0813	10.6406	9.34709	9.86649	10.017	10.3266	10.0899	10.873	10.0784	10.4705	9.96158	10.5369	10.1279	10.7272
7945	AGAP010601	UNCLASSIFIED	UNCLASSIFIED	UNCLASSIFIED	UNCLASSIFIED	FALSE	1275327	AGAP010601-PA	AGAP010601	NA	8.21423	8.02315	7.77056	7.46663	7.8872	8.0047	7.67559	8.08687	7.87361	7.67892	7.55576	7.83944	7.50886	7.86304	7.57726	8.29065	8.07828	7.61273	7.50048	7.67565	7.68637	7.64613	7.50465	7.34814	7.38025	7.65441	7.66697	7.63517	7.41923	7.71981	7.49016	7.49448	7.7315	7.13552	7.19074	7.69455	7.61893	7.29443	7.52101	7.97878	7.44038	7.53132	7.26347	7.62086	7.62834	7.09141	6.9396	7.81891	7.85457	8.0245	8.04439	8.18018	8.06313	7.93679	7.91794	7.46625	7.514	7.51709	7.34535	7.25354	7.12275	7.84695	8.42471	7.36965	7.39954	7.80062	7.56762	7.39786	7.55613	7.57864	7.48473	7.52707	8.03049	7.55787	7.70519	7.47247	7.87408	7.85995	7.53645	7.41984	7.82006	7.76831	7.97776	7.38755	7.84047	7.74566	7.88909	7.66415	7.7211	7.45847	8.14439	7.81255	7.24371	7.88888	7.82752	7.65834	7.57385	7.94567	7.84674	8.18425	7.64884	7.86006	7.37579	8.04561	7.59111	7.64552	7.70827	7.81136	7.56979	7.5978	7.44791	7.92911	7.92598	7.79991	7.82515
7946	AGAP010602	UNCLASSIFIED	UNCLASSIFIED	UNCLASSIFIED	UNCLASSIFIED	FALSE	4577740	AGAP010602-PA	AGAP010602	NA	6.62277	6.29839	7.08964	7.13297	6.38185	7.46396	6.09706	6.44495	6.88777	5.70961	7.15023	6.99524	6.56788	6.90555	6.13997	7.37109	6.89846	7.11314	6.71566	6.18652	6.54449	6.5088	7.01674	6.63156	6.68147	6.5735	6.66109	7.24151	6.62497	6.69371	6.91041	6.35398	6.87846	6.71927	6.17343	6.52862	6.84114	6.87491	6.79497	6.94141	6.41307	5.90748	6.86456	7.24792	6.85334	7.26769	6.8677	7.12861	6.39591	6.01791	5.83562	7.00905	7.0368	7.13381	6.68431	6.62682	6.55894	6.17075	6.75459	6.2253	6.9137	6.54594	6.93758	6.05565	6.64647	6.9322	6.31139	7.1157	5.90738	7.11702	6.29199	7.0926	7.05016	7.11264	7.07729	6.29446	6.7107	6.72706	6.26788	6.46871	6.73508	6.83444	6.88574	6.74046	6.17639	7.05949	6.59147	5.92872	6.40922	6.0071	6.6346	6.54112	6.71587	6.86466	6.51281	6.77617	6.56018	6.98833	6.20349	7.07988	6.8092	6.70959	6.80288	6.99981	6.29472	6.39996	6.33332	7.19714	6.9999	6.6251	6.69444	7.18619	6.6232	6.14663	7.06411
7947	AGAP010604	UNCLASSIFIED	UNCLASSIFIED	UNCLASSIFIED	UNCLASSIFIED	FALSE	1275329	AGAP010604-PA	AGAP010604	NA	8.80876	8.8627	8.77481	8.39032	9.38532	8.73672	8.6746	8.71609	8.54044	9.04105	8.56551	8.88332	8.88449	8.31166	8.47789	8.48106	8.62482	9.00314	9.00102	9.01571	9.07405	9.2558	9.09615	8.84189	8.55515	8.53045	8.58795	8.64666	8.67635	8.98511	8.57034	9.17335	9.20929	8.96031	9.03357	8.83353	8.55027	9.02662	8.88392	8.99181	9.00431	9.28133	9.26271	8.82202	8.55081	9.00815	8.97556	8.4776	8.54025	8.72818	8.77283	8.53673	8.82122	8.93939	8.8012	9.15083	9.15025	8.99503	8.49016	9.21915	9.10431	8.96884	9.11132	8.73717	9.03817	8.70861	8.54918	8.93008	8.9989	8.88525	9.06329	8.8011	8.72891	8.33796	8.89017	8.96636	8.53599	8.68438	9.0734	9.04071	8.81341	8.74507	8.81391	8.76328	9.0671	8.73795	9.49436	8.81998	9.28422	9.01869	8.86475	8.54101	9.21751	8.86073	8.96232	9.32858	9.1118	8.82942	8.7089	8.68474	8.39246	8.76766	8.51185	8.68071	8.76034	9.04094	8.87495	8.79607	8.7505	9.0838	9.01986	8.94253	9.02587	8.78155	8.5434
7948	AGAP010605	UNCLASSIFIED	UNCLASSIFIED	UNCLASSIFIED	UNCLASSIFIED	FALSE	3291127	AGAP010605-PA	AGAP010605	NA	6.379	6.34267	6.63553	6.30117	6.35818	6.38387	6.18104	6.12182	6.19985	6.50094	6.18868	6.52551	6.41145	6.19971	6.30785	6.17982	6.25596	6.22588	6.3101	6.46154	6.2603	6.59696	6.49457	6.53669	6.42904	6.35166	6.24451	6.33588	6.3648	6.34831	6.22725	6.35398	6.40752	6.28998	6.39721	6.26819	6.36055	6.47476	6.31482	6.51831	6.48556	6.73001	6.671	6.3416	6.41394	6.39452	6.34197	5.98017	6.2029	6.13419	6.36794	6.24627	6.38827	6.05111	6.33923	6.2775	6.63009	6.25047	6.46137	6.51479	6.39368	6.25046	6.84444	6.50825	6.66712	6.22371	6.20309	6.40863	6.37272	6.28047	6.25153	5.89274	6.26498	6.00348	6.10606	6.50537	6.29492	6.30895	6.6666	6.27581	6.38627	6.51595	6.44979	6.20336	6.41244	6.11667	6.97906	6.52362	6.50587	6.41008	6.4663	6.58849	6.41479	6.37563	6.39762	6.44514	6.24366	6.46138	6.33689	6.4638	6.31486	6.46641	6.22596	6.39236	6.55183	6.63088	6.35887	6.49616	6.09836	6.38873	6.60567	6.42984	6.44278	6.45868	6.14199
7949	AGAP010606	UNCLASSIFIED	UNCLASSIFIED	UNCLASSIFIED	UNCLASSIFIED	FALSE	1275330	AGAP010606-PA	AGAP010606	NA	9.56565	9.41813	9.6349	9.4983	9.62264	9.49834	9.39284	9.30201	9.40914	9.1948	9.3081	9.27369	9.32021	9.93827	9.61019	9.52491	9.19397	9.35523	9.28878	9.34528	9.60008	9.23893	9.33859	9.10145	9.25757	9.33736	9.50999	9.19418	9.16506	9.52981	9.61307	9.38509	9.38228	9.18159	9.07593	9.45763	9.51362	9.4601	9.23699	9.64832	9.55423	9.57898	9.42979	9.21383	9.0743	9.29038	9.23291	9.39565	9.40042	9.41224	9.48468	9.52455	9.44538	9.40671	9.40552	9.2982	9.33064	9.47741	9.20866	9.48899	9.41457	9.7435	10.0266	9.59307	9.32714	9.33283	9.27643	9.52493	9.24517	9.37058	9.29299	9.14769	9.7432	9.60685	9.20029	9.37689	9.38021	9.46651	9.5394	9.07945	9.80876	9.39061	9.74184	9.13329	9.51469	9.48362	9.84025	9.19008	9.29147	9.46869	9.91802	9.48819	9.33212	9.84097	9.53373	9.33862	9.46054	9.84706	9.38633	9.71126	9.52942	9.44757	9.52564	9.91456	9.47887	9.79008	9.44976	9.46965	9.37722	9.33891	9.43172	9.48695	9.62103	9.55231	9.74191
7950	AGAP010607	UNCLASSIFIED	UNCLASSIFIED	UNCLASSIFIED	UNCLASSIFIED	FALSE	NA	NA	AGAP010607	NA	8.59929	8.70389	8.52211	8.41148	8.72699	8.53979	8.55635	8.68467	8.49647	8.6045	8.46248	8.74179	8.65994	8.52077	8.45635	8.59816	8.59775	8.78804	8.79821	8.68929	8.70584	8.84889	8.6031	8.79981	8.72147	8.70715	8.59884	8.68432	8.75343	8.77204	8.62134	8.64402	8.73474	8.67458	8.80054	8.5918	8.82922	8.61054	8.53878	8.73479	8.5958	8.69792	8.8149	8.68506	8.7221	8.78325	8.62245	8.55457	8.66642	8.76145	8.47568	8.61064	8.5467	8.68661	8.73634	8.828	8.75462	8.6798	8.47511	8.67444	8.73807	8.65519	8.69423	8.57547	8.735	8.72292	8.68195	8.94663	8.69184	8.65935	8.42599	8.51011	8.53392	8.72935	8.7535	8.77178	8.68695	8.54328	8.72457	8.89618	8.65488	8.60836	8.42759	8.58027	8.77518	8.62266	8.58022	8.42353	8.68289	8.6725	8.43291	8.54603	8.40975	8.4739	8.50656	8.78914	8.5344	8.60429	8.58663	8.58641	8.87218	8.64692	8.60191	8.82328	8.50385	8.44579	8.36424	8.54981	8.51138	8.71129	8.53525	8.52676	8.44482	8.62328	8.53269
7951	AGAP010608	UNCLASSIFIED	UNCLASSIFIED	UNCLASSIFIED	UNCLASSIFIED	FALSE	NA	NA	AGAP010608	NA	11.7402	11.8673	11.62	11.6218	11.6817	11.6815	11.7013	11.5147	11.7612	11.4804	11.6964	11.4961	11.6442	11.6013	11.7989	11.5954	11.7276	11.4336	11.5153	11.5162	11.6852	11.4581	11.5402	11.5267	11.5479	11.6357	11.7193	11.4824	11.6012	11.5991	11.7542	11.547	11.6177	11.4159	11.4944	11.6701	11.766	11.5256	11.5894	11.5663	11.6723	11.5166	11.5803	11.5628	11.5625	11.4661	11.6561	11.4347	11.7003	11.4528	11.7277	11.7223	11.7994	11.4518	11.6038	11.4637	11.4806	11.5068	11.552	11.4183	11.5683	11.4637	12.217	11.4285	11.6743	11.5806	11.6141	11.3875	11.3811	11.5443	11.3767	11.5486	11.6389	11.6997	11.3228	11.5741	11.3844	11.6882	11.3915	11.4744	11.6127	11.6336	11.5229	11.664	11.4181	11.6722	11.7067	11.6898	11.4541	11.6327	11.644	11.7583	11.6422	11.5591	11.7828	11.5692	11.632	11.5322	11.6746	11.4247	11.7	11.5683	11.6614	11.5362	11.6724	11.5717	11.7734	11.5151	11.692	11.5665	11.6473	11.6337	11.7763	11.5794	11.8454
7952	AGAP010609	UNCLASSIFIED	UNCLASSIFIED	UNCLASSIFIED	UNCLASSIFIED	FALSE	1275333	AGAP010609-PA	AGAP010609	NA	8.0278	7.9586	7.54653	7.05406	8.17055	7.76305	7.92549	7.96838	7.9747	7.72354	7.59288	7.74656	7.70855	7.49178	7.29317	7.91867	7.83844	7.78466	7.71538	7.76281	7.8741	7.75367	7.74513	7.64757	7.79578	7.72516	7.99881	7.9474	7.95923	7.86452	7.80174	7.70722	7.663	7.46176	7.70724	7.9963	7.93837	7.48506	7.67009	8.02021	7.93635	8.06122	7.76846	7.82346	7.7144	7.58485	7.6113	8.02271	7.99852	7.77566	8.03938	7.98049	7.91042	7.73294	7.63669	7.78133	7.47592	7.69745	7.73989	7.73332	7.63472	7.55641	7.9351	7.58597	7.62238	7.93208	7.94408	7.63623	7.72606	7.5312	7.8338	7.75568	8.19723	7.94736	8.02233	7.8928	7.86181	7.94939	7.91191	7.63036	7.65785	7.39671	7.3782	7.54819	7.96983	7.81249	7.99898	7.32629	7.74854	7.76638	7.37546	7.45448	7.72575	7.47007	7.25386	8.00248	7.82719	7.83059	7.63374	8.09912	7.96655	8.06028	7.97288	7.47902	7.72537	7.89666	7.89874	7.99978	7.89772	8.01565	7.86276	7.7337	7.76466	8.01845	7.972
7953	AGAP010610	P1_I9_M2	7	5	B	FALSE	NA	NA	AGAP010610	0.9	10.3036	10.4309	9.98065	9.98891	10.3214	10.3793	10.2974	10.2311	10.2865	10.3548	10.4195	10.3298	10.295	9.84608	9.97641	10.384	10.2302	10.3219	10.3332	10.5184	10.3232	10.3839	10.3064	10.3185	10.2463	10.3795	10.4227	10.4708	10.3795	10.3312	10.2845	10.3563	10.2619	10.3393	10.2904	10.4241	10.3714	10.2976	10.352	10.3221	10.1896	10.2757	10.292	10.3697	10.3329	10.4088	10.2113	10.3869	10.3938	10.2547	10.3724	10.2402	10.2287	10.2607	10.2249	10.3143	10.2957	9.94872	10.0001	10.2634	10.3609	9.93496	10.1486	10.0197	10.0039	10.3105	10.2308	10.2758	10.327	10.336	10.3973	10.3179	10.4346	10.4003	10.2187	10.2529	10.333	10.3344	10.0746	10.0202	9.94684	9.86004	9.92655	9.91595	10.2091	10.2699	9.99061	9.92014	10.4013	10.1363	9.91225	9.87931	10.1904	9.93477	9.93091	10.3191	10.2831	9.91615	9.91999	10.3128	10.3958	10.2891	10.3644	9.89331	9.90879	9.95685	9.94036	10.3012	10.2667	10.2934	10.3101	10.3417	10.2138	10.2497	10.3193
7954	AGAP010611	P1_I9_M2	7	5	B	FALSE	NA	NA	AGAP010611	0.92	10.2971	10.2692	9.9368	9.86561	10.3273	10.3376	10.5581	10.4823	10.5361	10.4475	10.3262	10.3393	10.3741	9.82598	9.88687	10.4638	10.5327	10.2375	10.304	10.3789	10.2096	10.2918	10.2489	10.4754	10.4176	10.5624	10.485	10.4844	10.3828	10.3383	10.4168	10.248	10.2197	10.3168	10.2454	10.4241	10.3736	10.3013	10.3274	10.3332	10.3136	10.2722	10.1936	10.4709	10.4374	10.2909	10.2722	10.5386	10.4868	10.4796	10.4325	10.4411	10.3226	10.3457	10.3574	10.2656	10.2787	10.0418	10.0847	10.346	10.3457	9.84029	9.65759	9.96472	9.92078	10.4934	10.5143	10.2888	10.355	10.2499	10.4278	10.503	10.382	10.3197	10.4225	10.4336	10.4281	10.2819	10.0151	10.1272	9.98456	9.92623	9.8933	9.92184	10.2786	10.2848	9.95558	9.8703	10.2499	10.2484	9.64415	9.86745	10.3195	9.88251	9.76699	10.3018	10.2383	9.88585	9.8558	10.3597	10.4512	10.4338	10.3474	9.99434	9.86836	9.96783	9.89435	10.2623	10.3602	10.2895	10.3901	10.279	10.2294	10.4296	10.3806
7955	AGAP010612	UNCLASSIFIED	UNCLASSIFIED	UNCLASSIFIED	UNCLASSIFIED	FALSE	1275337	AGAP010612-PA	AGAP010612	NA	11.4563	11.3963	10.792	11.1287	11.2445	11.6151	11.597	11.4192	12.0287	10.9692	11.3844	11.0252	11.066	11.0278	10.6407	12.0918	12.0025	10.9513	10.9076	10.4365	11.2357	10.5791	11.3291	10.9594	11.3161	11.4129	11.5611	11.5381	10.9244	10.9159	11.5307	10.5198	11.3588	10.6638	10.8483	11.1898	11.3025	10.7505	11.0818	11.2024	11.057	11.1267	10.9683	11.5294	11.3066	11.3899	11.0986	12.0764	11.5815	11.0487	11.2097	11.7833	11.8116	11.4896	11.3539	10.2476	10.4215	10.5941	10.7165	10.4839	11.0214	10.6464	10.9009	10.6279	11.1289	11.7416	11.6043	10.7559	10.5007	11.2165	11.2719	11.7844	11.8145	11.8455	11.2938	10.9738	11.5327	11.5507	10.6764	10.4344	10.8617	10.5945	10.6308	10.5298	11.3079	11.5324	10.6681	10.3116	10.7918	10.9307	10.398	10.7799	11.1209	10.9383	10.6137	10.8325	10.9943	11.0822	10.5093	11.8907	11.6038	11.5729	11.6634	10.6936	10.2102	10.6573	10.7098	11.4735	11.7533	10.922	11.2567	11.1128	11.0867	10.8665	11.8322
7956	AGAP010613	UNCLASSIFIED	UNCLASSIFIED	UNCLASSIFIED	UNCLASSIFIED	FALSE	NA	NA	AGAP010613	NA	11.9664	12.0108	11.1204	10.9129	11.6164	11.5192	11.5992	12.1034	11.6967	11.4391	11.3342	11.3824	11.63	10.9044	11.2452	11.9282	11.5821	11.0724	11.3395	11.5548	11.6749	11.1796	11.2521	11.1823	11.1334	11.5104	11.7369	11.284	11.5491	11.3883	11.4989	11.2733	11.2763	11.124	11.1735	11.4396	11.4791	10.9328	11.1351	11.4049	11.5326	11.0442	11.3464	11.4808	11.5847	10.5329	11.1111	11.6724	12.2297	11.9166	12.0736	11.2983	11.6228	11.4793	11.6827	10.9875	11.3008	11.0971	10.8842	11.0359	11.1522	11.2477	11.9284	11.1943	10.9595	11.662	11.7712	10.7928	11.0405	11.2154	11.4711	11.3228	11.9031	11.728	11.2685	11.6684	11.6804	11.9385	11.1934	11.1326	11.0492	11.1592	11.1345	11.0212	11.4463	11.6843	11.4196	11.2502	11.3421	11.4595	11.1141	10.8932	11.2982	11.014	10.9835	11.2238	11.4835	11.0988	11.3621	11.5574	11.8092	11.4042	11.3621	11.0906	11.1895	11.2866	10.9485	11.4837	11.3916	11.212	11.4908	11.4134	11.6351	11.8692	11.6005
7957	AGAP010616	UNCLASSIFIED	UNCLASSIFIED	UNCLASSIFIED	UNCLASSIFIED	FALSE	NA	NA	AGAP010616	NA	6.31252	6.12163	6.36066	6.32476	6.35818	6.22098	6.39066	6.0238	6.46082	5.9405	6.15507	6.19185	6.28393	6.37023	6.30785	6.27928	6.70782	5.82662	6.15118	5.82002	5.88847	6.0325	6.14636	6.01048	6.04724	6.42381	5.69538	6.1152	6.02873	5.79045	6.07399	5.93322	6.34947	6.10474	6.17343	6.08811	6.02576	5.84831	5.85349	6.23718	6.48556	6.1204	5.96844	6.49976	6.04682	6.3482	6.17831	6.5726	5.85274	6.10686	6.05049	6.10905	6.40955	6.32527	6.21132	5.89919	5.84964	6.5396	6.29626	6.04395	5.95489	6.13777	6.08904	6.23513	6.38635	6.37551	6.3608	6.00026	6.03971	5.94552	6.09124	6.33975	6.50629	6.0685	6.46675	6.13062	6.3852	6.43152	6.06602	6.11764	6.47828	6.11703	6.15542	5.9052	6.374	6.32816	6.41176	5.5868	5.87697	5.83109	6.118	5.98771	5.87104	6.54065	6.0644	5.98654	5.80889	6.70365	6.11136	6.59756	6.31486	6.36261	6.54547	6.32045	6.05399	6.32587	6.49887	6.43387	6.39069	6.3294	6.17921	6.13483	6.00583	6.14663	6.47242
7958	AGAP010621	UNCLASSIFIED	UNCLASSIFIED	UNCLASSIFIED	UNCLASSIFIED	FALSE	NA	NA	AGAP010621	NA	7.4847	7.42531	7.95572	7.98793	6.94133	7.25336	7.18137	7.68806	7.56006	7.13049	7.04227	7.26946	7.48247	8.07104	8.15208	7.64971	8.01524	7.32889	7.11464	6.89144	7.17051	7.16759	7.15765	7.14362	7.19913	7.31565	7.27279	7.03303	6.86134	6.84403	7.31159	7.30639	7.10569	7.23762	7.27495	6.99959	7.19699	7.35615	7.27887	7.29513	7.52903	7.34853	7.38519	7.51821	7.7144	7.35697	7.39877	7.56504	7.93929	7.70081	8.03434	7.20696	7.46844	7.69812	7.71118	7.31222	7.5093	7.73897	7.94287	7.47086	7.44361	8.08613	7.64941	8.13286	7.72979	7.45626	7.73987	7.22664	7.15006	7.00013	7.39364	7.55921	7.09268	7.65236	7.15939	7.33114	7.44628	7.62727	7.99558	7.87661	7.95629	8.13504	8.11265	8.06387	7.59971	7.41275	7.93596	8.07109	7.30808	7.32396	8.24733	8.38161	7.35357	8.06169	7.91598	7.15399	7.09639	8.08849	8.05438	7.48352	7.80428	7.26447	7.30234	8.1055	7.89335	7.62918	7.8214	7.34919	7.35999	7.31418	7.14937	7.32186	7.06342	7.31245	7.28023
7959	AGAP010622	P2_I6_M4	5	2	A	FALSE	NA	NA	AGAP010622	0.84	9.56929	9.65583	9.29827	9.16999	9.76674	9.7117	9.67553	9.32921	9.60659	9.77634	9.74187	9.58873	9.556	9.31075	9.22729	9.55155	9.40349	9.65259	9.70088	9.6795	9.72922	9.7305	9.72831	9.40539	9.51298	9.60042	9.63948	9.52418	9.4719	9.69548	9.68068	9.53301	9.59591	9.55501	9.48401	9.64115	9.57579	9.56997	9.54053	9.61729	9.64319	9.6823	9.71852	9.53369	9.46294	9.76798	9.75666	9.43839	9.58721	9.37773	9.71483	9.56568	9.56517	9.42538	9.54803	9.64693	9.7611	9.36639	9.21541	9.67924	9.81335	9.49844	9.34171	9.34345	9.22734	9.48038	9.5444	9.82294	9.63992	9.76384	9.44183	9.41801	9.49971	9.56255	9.47199	9.50002	9.26683	9.41955	9.37808	9.33431	9.35319	9.26659	9.46948	9.08934	9.51641	9.55731	9.26271	9.18637	9.73439	9.73384	9.41569	9.19376	9.8179	9.24969	9.13067	9.76768	9.81589	9.32488	9.15991	9.41986	9.38759	9.53472	9.45204	9.37125	9.27421	9.35321	9.19378	9.46341	9.38385	9.58495	9.57725	9.71831	9.75673	9.59531	9.64347
7960	AGAP010623	P1_I9_M3	2	2	A	TRUE	NA	NA	AGAP010623	0.94	12.6892	13.4992	12.4805	12.6978	12.9027	13.2074	13.6355	12.6845	13.6373	13.0014	13.5144	13.1119	13.5032	12.5236	12.787	12.5554	13.3383	13.4389	13.5912	13.3659	13.8337	13.4863	13.9832	12.5452	13.7087	12.7145	13.5926	12.7543	13.5523	13.6757	13.912	13.5995	13.6376	13.1934	13.3614	12.8782	13.4757	13.3579	13.7414	13.0146	13.9119	13.286	13.5251	12.6302	13.2715	13.6135	14.0623	12.619	13.2667	12.8713	13.4562	13.0576	13.6655	12.8135	13.7913	13.1153	13.9742	12.5342	12.6728	13.9885	14.1048	12.7223	12.598	12.6668	12.8244	12.5833	13.3035	13.5491	13.1398	13.9674	12.8901	13.4851	12.8179	13.4387	12.6428	13.0901	12.603	12.9742	12.8318	12.9597	12.8167	12.8288	12.6908	12.8983	12.6242	13.4066	12.5931	12.9891	13.216	13.9776	12.6385	12.8314	14.1352	12.6989	13.004	13.3048	13.8702	12.7511	12.912	12.5059	13.043	12.7598	13.5792	12.669	12.7777	12.6865	12.7498	12.736	13.797	12.8134	13.5723	13.0837	14.0214	13.2724	13.9864
7961	AGAP010624	P1_I9_M2	7	5	B	FALSE	1271338	AGAP010624-PA	AGAP010624	0.85	10.0636	10.3245	9.45505	9.4343	10.2073	10.0653	10.3345	9.9369	10.201	10.1373	10.3315	10.0852	10.1185	9.56173	9.51848	9.96017	10.0854	10.0048	10.0989	10.0083	10.1855	10.0399	10.382	9.86254	10.2289	10.0391	10.2634	9.90962	10.1507	10.0683	10.3412	9.87234	10.1997	9.9796	10.128	10.0646	10.2398	10.048	10.0878	9.88053	10.2096	10.0191	10.1792	9.92297	10.0695	10.1676	10.2931	9.90604	10.1137	9.79703	10.0826	10.1801	10.2645	9.67094	9.88453	9.99348	10.1988	9.36318	9.48118	10.2175	10.3457	9.22572	9.63299	9.47492	9.46364	10.047	10.029	10.0945	10.015	10.315	10.0054	9.95374	9.96012	9.97429	9.80131	9.82027	9.78643	9.85013	9.32844	9.32468	9.21508	9.2726	9.29028	9.28073	9.8167	10.0727	9.34643	9.48679	10.127	10.3489	9.26365	9.45948	10.4068	9.32107	9.41156	10.0496	10.3335	9.29053	9.43555	9.90143	9.96039	10.0156	10.0528	9.17731	9.36703	9.47716	9.53158	9.8548	9.99429	9.91355	10.1325	10.0778	10.3872	10.0944	10.2574
7962	AGAP010625	P1_I9_M1	19	1	E	FALSE	1271341	AGAP010625-PA	AGAP010625	0.87	7.50074	7.67146	8.66664	8.66797	7.90673	7.58616	7.83708	7.88956	7.91946	7.59101	7.83497	7.70313	7.80085	8.65062	8.82488	7.59269	7.89994	7.70518	7.73647	7.6862	7.71567	7.74275	7.85352	7.8133	7.91385	7.52743	7.68809	7.64082	7.8333	7.70702	7.71564	7.79894	7.96514	7.7947	7.95274	7.37907	7.83786	8.14902	7.98895	7.72537	7.8492	7.89827	8.18363	7.82952	8.01249	8.06105	8.28168	7.63316	7.69874	7.59402	7.74945	7.40408	7.47673	7.84503	8.04177	8.01744	8.07667	8.44302	8.85727	8.00148	8.06692	8.46221	8.94082	8.79781	8.88529	7.50883	7.72509	7.95987	7.62407	7.76669	8.04126	8.03548	7.76011	7.99177	7.94345	8.36582	7.78577	7.758	8.6554	8.83399	8.44017	8.67836	8.73366	8.68523	7.90668	8.0179	8.5509	8.64106	7.69874	7.85056	8.748	8.53093	7.97535	8.62483	8.56686	7.69115	7.90208	8.46637	8.6529	7.56967	7.8968	7.54974	7.90606	8.47153	8.72346	8.6206	8.89522	7.98206	8.36114	7.84807	8.0983	7.68297	7.90483	7.63183	7.93949
7963	AGAP010626	P2_I6_M4	5	2	A	FALSE	NA	NA	AGAP010626	0.92	10.0415	10.1413	9.60932	9.47264	10.8026	10.4291	10.2258	9.90869	9.95118	10.6225	10.7097	10.4473	10.5592	9.47094	9.45965	9.77548	10.113	10.949	10.9634	10.7062	10.5706	10.6092	10.6797	10.4683	10.451	10.0524	10.0754	10.595	10.2925	10.5613	10.3846	10.7235	11.0652	10.6058	10.7157	10.4619	10.6597	10.9888	11.1443	10.4809	10.3819	10.8496	10.7274	9.96897	10.0201	11.0291	10.9599	9.79764	9.87112	9.92051	9.87643	10.2274	10.2004	10.0936	10.0699	11.1157	11.0953	9.79074	9.62488	10.8103	11.1046	9.60755	9.09336	9.82505	9.59742	10.0171	9.96358	11.2501	10.8147	10.7731	9.96669	10.3823	9.90843	9.94702	10.0898	10.1185	9.84675	9.74449	9.8948	9.86981	9.58948	9.4945	9.62507	9.55571	9.92948	9.89291	9.6964	9.59966	10.9807	10.6209	9.43461	9.42209	10.8023	9.64968	9.39665	11.0082	10.5893	9.50871	9.6171	9.90495	10.0532	10.2266	10.1489	9.63895	9.57577	9.68747	9.51428	10.0777	10.1198	10.6569	10.3436	10.6931	10.5328	10.1176	10.0464
7964	AGAP010629	UNCLASSIFIED	UNCLASSIFIED	UNCLASSIFIED	UNCLASSIFIED	FALSE	NA	NA	AGAP010629	NA	9.5024	9.34582	9.14913	9.26286	9.51716	9.39178	9.43652	9.3134	9.39139	9.53616	9.27557	9.3004	9.3023	9.33508	9.24733	9.44964	9.40004	9.42684	9.40609	9.42809	9.58175	9.43592	9.45184	9.49213	9.40756	9.31782	9.48496	9.47318	9.39788	9.36432	9.43953	9.5641	9.59106	9.3918	9.45059	9.35273	9.41288	9.32665	9.44433	9.39833	9.48074	9.46763	9.30695	9.55161	9.51015	9.51186	9.39718	9.37475	9.41264	9.32838	9.44804	9.35565	9.49878	9.48786	9.5513	9.43181	9.42435	9.37916	9.22437	9.53824	9.42827	9.32048	9.73185	9.27432	9.33263	9.48038	9.45186	9.43038	9.53196	9.25624	9.27255	9.36962	9.45313	9.33908	9.29909	9.41827	9.47746	9.46095	9.09586	9.34069	9.17564	9.42878	9.04726	9.42481	9.37541	9.31262	9.49131	9.38704	9.52766	9.40247	9.26365	9.30368	9.43181	9.17791	9.21816	9.46676	9.44627	9.31732	9.26278	9.34908	9.52566	9.42543	9.52346	9.13757	9.18998	8.97062	9.04174	9.2886	9.423	9.27574	9.28367	9.5059	9.42477	9.42331	9.32658
7965	AGAP010636	P2_I6_M3	18	1	E	FALSE	NA	NA	AGAP010636	0.84	8.04921	7.56522	7.91352	7.475	6.76396	7.72732	7.44369	8.04292	7.34446	7.16472	6.96954	7.1653	6.94255	7.75934	6.8692	8.02852	7.27217	6.96282	7.03293	7.04838	7.05978	6.58279	6.77404	7.09433	6.92444	7.65441	7.31063	7.41354	6.99525	7.06463	6.91041	6.93338	6.98121	6.96439	7.12822	7.39355	7.18631	6.37158	6.57443	7.3039	7.13051	7.07853	6.78797	7.68289	7.60388	6.61545	6.56197	8.10962	7.66211	8.01944	7.59134	7.47188	7.0131	7.75341	7.23672	6.89846	6.51593	7.90247	7.61158	6.63861	6.64446	8.22528	7.39777	8.15804	7.52575	7.95692	7.39835	6.80398	6.61395	6.55513	7.50488	7.28976	7.77662	7.41473	7.5557	7.26026	7.52784	7.70723	7.70747	7.48178	7.42264	7.67768	7.45016	7.35104	7.47942	7.42153	8.07599	7.28268	6.80918	6.57758	7.59283	7.15545	6.49896	7.53703	7.02127	6.91607	6.88851	7.48379	7.36053	7.64179	7.46465	7.51034	7.33434	7.73264	7.48322	7.98162	7.36951	7.616	6.82218	6.65476	6.77642	6.77898	6.98998	7.7185	7.09591
7966	AGAP010640	UNCLASSIFIED	UNCLASSIFIED	UNCLASSIFIED	UNCLASSIFIED	FALSE	1272547	AGAP010640-PA	AGAP010640	NA	12.9905	12.8591	13.2693	13.4437	13.5034	12.8315	12.5912	12.9391	12.7328	13.2949	13.2661	13.2589	13.2573	13.3359	13.3332	13.0001	12.7573	13.3005	13.319	13.0909	13.1497	13.4146	13.4059	13.3464	13.1071	12.8924	12.714	13.2506	13.1088	12.9855	12.8956	13.3116	13.5081	13.2528	12.8968	12.9797	12.8224	13.4611	13.3463	13.1378	12.999	13.3955	13.1935	13.0864	12.9175	13.6885	13.7817	12.8898	12.896	12.9441	12.8425	12.8282	12.7325	13.2688	13.3023	13.5825	13.4481	13.3546	13.4325	13.3616	13.4732	13.5077	13.6229	13.4475	13.4495	13.005	13.211	13.5607	13.6349	13.6527	12.9308	13.1581	13.2795	13.326	13.137	13.2948	12.9424	13.3047	13.5039	13.5096	13.5982	13.4239	13.5142	13.5145	13.2119	13.1408	13.6486	13.4189	13.6993	13.4087	13.5136	13.4144	13.6858	13.5302	13.4414	13.9467	13.287	13.6017	13.4429	13.0992	13.0778	13.0601	13.216	13.4842	13.3987	13.4712	13.5503	13.2881	13.2185	13.403	13.196	13.557	13.227	13.0528	12.5215
7967	AGAP010641	P1_I9_M3	2	2	A	FALSE	NA	NA	AGAP010641	0.92	10.3058	10.6753	10.1093	10.5774	10.288	10.2761	10.8009	10.1736	10.936	9.914	10.537	10.6298	10.8557	10.2317	10.4066	10.0409	10.6627	10.5971	10.9416	10.3464	10.8297	10.7041	11.1482	10.4513	11.1745	10.4085	10.6855	10.4508	10.8567	10.3855	11.0119	11.0892	10.8232	10.6891	10.9067	10.1456	10.6579	11.1396	11.2468	10.6707	11.1441	10.7246	10.966	10.2963	11.0549	11.4408	11.8622	10.0871	10.5392	10.2217	10.7623	10.3425	10.9875	10.4208	11.2099	10.8607	11.4584	10.2223	10.5517	11.1887	11.557	10.132	10.3429	10.1517	10.6703	10.1439	10.8653	11.0823	10.6449	11.3007	10.587	11.3683	10.3261	10.8425	10.3018	10.7758	10.0862	10.7039	9.97345	10.4551	10.0213	10.4722	9.96197	10.6892	10.2674	10.9026	9.84505	10.6312	10.3267	11.2076	9.92185	10.2608	11.5849	9.9966	10.5412	10.4878	11.0424	10.1272	10.7871	10.2225	10.7314	10.4439	11.0174	9.99434	10.3753	10.0109	10.7324	10.3903	11.4411	10.5478	11.0145	10.3565	10.7944	10.3717	10.9311
7968	AGAP010642	UNCLASSIFIED	UNCLASSIFIED	UNCLASSIFIED	UNCLASSIFIED	FALSE	3291133	AGAP010642-PA	AGAP010642	NA	7.79303	7.48151	7.84767	7.7319	7.11914	7.15037	7.21117	7.84515	6.97296	7.04978	6.98444	7.23041	7.14966	7.89997	7.54389	7.49183	7.24776	7.3583	6.87835	7.2475	7.05978	6.96361	7.05595	7.00026	7.23947	7.54508	7.06427	7.29412	7.14947	7.4214	7.29126	7.42081	7.08582	7.0922	7.07197	7.24889	7.17554	7.22957	7.43963	7.12596	6.93301	7.38539	7.22015	6.93966	6.88303	7.42234	7.4273	7.52961	7.12509	7.43153	7.03101	7.38657	7.24154	7.31635	7.13729	6.99753	7.16611	7.78914	7.493	7.51527	7.34027	7.79364	8.0723	7.41372	7.62238	7.32463	6.95882	7.4556	7.33649	7.22372	7.27986	6.9807	7.51455	7.30971	7.05278	7.1722	7.34114	7.27494	7.58131	7.22865	7.82957	7.81145	7.41468	7.54819	7.15211	7.28308	7.99898	7.7076	6.9187	7.16211	7.71708	7.37426	7.22267	7.55861	7.65211	7.08325	7.12002	7.64356	7.73341	7.4331	7.04974	7.47795	7.28055	7.39658	7.51353	7.86252	7.8571	7.18631	7.27162	7.10592	7.0376	7.27562	6.97911	7.37748	7.34186
7969	AGAP010643	P1_I9_M2	7	5	B	FALSE	NA	NA	AGAP010643	0.91	9.99639	10.0882	9.41374	9.5061	9.86727	9.98858	10.0015	10.0225	10.1268	10.0051	10.0964	9.86486	9.96001	9.62041	9.55908	10.0323	10.1555	9.77755	9.96419	10.0503	9.88054	9.88274	9.96709	10.0727	10.0373	10.2219	10.1628	9.97892	10.0454	10.0598	10.0746	9.85175	9.82787	9.90672	9.89111	10.1567	10.0764	9.9549	9.83099	9.78976	9.94734	9.80462	9.88471	9.98487	9.93784	9.85055	9.89057	10.0964	10.1615	9.95206	9.99278	10.1099	10.089	9.76012	9.94653	9.86706	9.90727	9.70978	9.55395	9.96635	9.99101	9.3656	8.9854	9.3162	9.47362	10.1648	10.0748	9.77301	9.97188	10.0536	10.0745	9.87856	9.80887	9.9164	9.71288	9.89717	9.94339	9.7924	9.5394	9.53398	9.46733	9.60334	9.44879	9.37408	9.8471	9.89888	9.41586	9.4284	9.85774	10.0074	9.5556	9.5138	10.0275	9.5705	9.44671	9.7736	9.92267	9.35844	9.43114	9.57405	9.92095	9.85505	9.95303	9.52062	9.53403	9.38169	9.54655	9.85322	9.89893	9.89269	9.91984	9.94319	9.89515	10.0414	9.99071
7970	AGAP010644	UNCLASSIFIED	UNCLASSIFIED	UNCLASSIFIED	UNCLASSIFIED	FALSE	1272552	AGAP010644-PA	AGAP010644	NA	8.54075	8.51763	8.80156	8.62893	8.21777	8.50309	8.15612	8.3474	8.3011	8.4218	8.43797	8.48482	8.32277	9.08408	8.84151	8.43976	8.4337	8.36992	8.26274	8.21511	8.2108	8.26879	8.33256	8.64661	8.25022	8.487	8.43813	8.42894	8.24606	8.25085	8.26851	8.21146	8.44078	8.35511	8.15243	8.51802	8.42375	8.46182	8.3586	8.22378	8.30465	8.56276	8.44179	8.32606	8.29754	8.38754	8.31142	8.60802	8.46232	8.55941	8.33673	8.40978	8.25294	8.46623	8.17274	8.46297	8.29918	8.75067	8.70821	8.32563	8.33044	8.94121	8.50222	8.60752	8.41835	8.57292	8.38891	8.38967	8.45589	8.35562	8.57723	8.29903	8.58982	8.26364	8.58657	8.28889	8.42555	8.19642	8.60384	8.40814	8.77058	8.71433	9.03061	8.65348	8.63543	8.17672	8.8345	8.52174	8.47096	8.3617	9.07982	8.73766	8.2069	8.938	8.55609	8.32724	8.43582	8.54029	8.41271	8.53226	8.35869	8.41537	8.31742	8.60658	8.7276	8.55913	8.53425	8.52185	8.35205	8.34725	8.35059	8.34389	8.33599	8.38166	8.33704
7971	AGAP010645	P2_I6_M5	9	5	B	FALSE	1272544	AGAP010645-PA	AGAP010645	0.9	12.414	12.4217	11.2347	10.9419	11.9869	12.054	12.1522	12.3861	12.1433	11.6931	11.9255	11.811	11.6339	11.0143	10.203	12.2414	11.9312	11.539	11.5044	12.1055	11.7664	11.4513	11.4156	11.986	11.4786	12.6424	12.5654	12.1889	12.1078	12.0234	12.1916	11.6945	11.2798	11.3925	11.1352	12.5434	12.313	11.2691	11.0032	11.9567	11.6836	11.359	11.3977	11.8985	11.7989	11.0703	11.076	12.1305	12.22	12.1225	11.966	12.1477	12.3348	11.6777	11.4921	11.0249	10.8735	11.3914	10.8407	10.6584	10.8612	11.2996	11.1472	11.5634	10.9884	12.0525	11.8918	10.9383	11.7347	11.5164	11.7548	11.8149	12.2676	12.1328	11.8981	11.8551	11.954	12.0138	11.0586	11.128	10.7628	10.8442	10.8434	10.5762	11.6588	11.71	11.3131	10.8443	11.4919	11.2903	11.0235	9.9447	11.028	10.4991	10.629	11.468	11.481	10.9274	11.0843	11.9523	11.9629	11.7764	11.8218	10.9239	10.9563	11.3585	11.4221	11.8367	11.3579	11.5562	11.5637	11.5949	11.556	12.24	12.0096
7972	AGAP010646	P1_I9_M1	19	1	E	FALSE	1272554	AGAP010646-PA	AGAP010646	0.86	8.95269	8.82166	9.45983	9.63798	8.57548	8.91888	8.76194	9.20251	8.91543	9.05803	8.80583	8.948	8.76093	9.65941	9.62173	8.97789	8.85779	8.79145	8.66529	8.9019	8.79926	8.7165	8.56303	8.88007	8.43773	9.32028	8.88001	9.01025	8.62876	8.73881	8.72532	9.01248	8.71394	8.6982	8.52484	8.82339	8.72965	8.69789	8.42534	8.90486	8.90209	8.52783	8.57741	8.81607	8.41628	8.77986	8.46895	9.07809	8.94952	9.12824	8.85948	8.94576	8.7377	9.19812	8.87898	8.87062	8.43716	9.44135	9.6566	8.24776	8.34514	9.61752	9.44787	9.29959	9.52251	8.87462	8.9891	8.63861	8.86181	8.5058	8.93882	8.75731	8.9995	9.08676	8.84824	8.60155	9.03849	9.12367	9.27375	9.35966	9.48501	9.74607	9.79848	9.61876	8.84022	8.469	9.58609	9.69131	8.85251	8.31389	9.76857	9.52894	8.24199	9.57558	9.51178	8.84395	8.57198	9.36579	9.45738	9.20469	9.11469	9.05751	8.69828	9.51134	9.61188	9.28696	9.41054	8.9171	8.37467	8.68098	8.59834	8.65199	8.62109	8.78804	8.44781
7973	AGAP010647	P1_I9_M1	19	1	E	FALSE	NA	NA	AGAP010647	0.85	6.31252	6.0626	6.96218	7.07713	6.17143	6.47115	6.30377	6.12182	6.09063	6.23793	6.00271	5.7077	5.97513	7.69024	7.41995	6.02321	6.21323	5.82662	5.94899	6.07748	5.81142	5.97543	6.01507	6.20142	5.80905	6.01606	5.97567	6.1152	5.99239	5.98755	5.82741	6.10146	6.30856	5.75342	5.72023	6.28811	6.02576	6.04104	6.00974	5.91658	5.99988	6.05671	6.04493	5.68766	5.54332	6.1328	5.83278	5.83032	6.02578	6.28061	6.05049	6.29522	6.01433	6.37065	5.96808	5.72723	5.79293	6.90962	6.58549	5.65109	5.85043	7.37074	7.35068	7.02361	6.96932	6.10415	6.111	5.748	5.90738	6.11692	5.883	5.57043	5.80835	5.93114	5.96217	5.86637	6.13826	5.87987	6.6666	6.67744	6.92339	6.32392	6.76937	6.85743	5.78353	5.62815	7.54326	6.77714	6.13196	5.92576	7.22498	7.46555	5.70712	6.54065	6.687	5.95226	5.84315	7.08909	6.8751	6.30819	6.16359	6.07744	6.19577	6.55111	6.50567	7.09864	6.65901	5.70614	5.70643	5.73169	5.70184	6.13483	5.67457	5.90486	6.02465
7974	AGAP010655	UNCLASSIFIED	UNCLASSIFIED	UNCLASSIFIED	UNCLASSIFIED	FALSE	NA	NA	AGAP010655	NA	10.2817	10.2681	10.8023	10.6816	10.4457	10.4547	10.5061	10.5472	10.6255	10.5459	10.4681	10.6065	10.6288	10.7015	10.8833	10.3691	10.5913	10.5338	10.6286	10.4897	10.4191	10.6486	10.56	10.8033	10.8452	10.5097	10.4606	10.6753	10.6035	10.3874	10.5661	10.7404	10.5315	10.6924	10.7922	10.4032	10.4635	10.7532	10.8685	10.5412	10.6342	10.5624	10.6458	10.6275	10.9361	10.7253	10.9113	10.4759	10.5308	10.5646	10.5876	10.3786	10.575	10.6207	10.6975	10.7881	10.961	10.9588	10.9422	10.719	10.9046	10.8094	10.129	10.9564	10.8453	10.461	10.6742	10.7221	10.5468	10.5589	10.5659	10.853	10.4092	10.488	10.7186	10.6983	10.5687	10.6169	10.8748	10.945	10.847	10.7826	10.7886	10.8908	10.576	10.6422	10.4808	10.8525	10.5481	10.6024	10.769	10.9773	10.9422	10.8678	10.7544	10.4932	10.3992	10.7857	10.7871	10.4359	10.6468	10.4842	10.4377	10.9561	10.7414	10.7392	10.6026	10.6795	10.735	10.6201	10.754	10.5142	10.3807	10.4931	10.3708
7975	AGAP010656	P2_I6_M4	5	2	A	FALSE	NA	NA	AGAP010656	0.86	9.46385	9.60344	9.41374	9.3991	9.72268	9.62787	9.55651	9.54555	9.64867	9.85107	9.67082	9.78153	9.57699	9.42844	9.47458	9.5077	9.61034	9.64699	9.60795	9.74427	9.59704	9.79718	9.7352	9.87334	9.6413	9.66363	9.53833	9.69489	9.57335	9.70328	9.44386	9.66202	9.65286	9.68821	9.66092	9.73291	9.54115	9.78851	9.71055	9.61233	9.63051	9.72368	9.66674	9.61432	9.52694	9.90256	9.72068	9.59599	9.50971	9.60015	9.44246	9.51503	9.47726	9.41918	9.43765	9.78495	9.66346	9.3855	9.39861	9.77939	9.70363	9.25161	9.03334	9.23409	9.2125	9.42709	9.46268	9.76684	9.8245	9.75398	9.72742	9.61637	9.51411	9.62246	9.59942	9.61786	9.57952	9.5048	9.21346	9.235	9.45242	9.2696	9.38486	9.30125	9.55547	9.47963	9.29468	9.32097	9.90213	9.7901	9.25454	9.39477	9.75778	9.40056	9.34478	9.77212	9.66896	9.53501	9.32351	9.61338	9.47007	9.56263	9.49488	9.35404	9.34573	9.51621	9.42682	9.59471	9.48392	9.73024	9.63536	9.75173	9.60832	9.53128	9.47263
7976	AGAP010657	UNCLASSIFIED	UNCLASSIFIED	UNCLASSIFIED	UNCLASSIFIED	FALSE	NA	NA	AGAP010657	NA	5.85221	5.30708	6.36066	6.2262	5.30708	5.67342	5.69021	5.8645	5.88527	5.30708	5.80133	5.59082	5.59402	6.2263	5.77349	6.27928	6.06886	5.54043	5.63002	5.58229	5.59925	5.65838	5.59853	5.78385	5.30708	5.88787	5.53172	5.82959	5.53743	5.6822	5.54079	5.30708	5.30708	5.30708	5.51419	5.51105	5.63114	5.59759	5.30708	5.30708	5.30708	5.62966	5.5427	5.74611	5.71534	5.63469	5.64066	6.04311	5.73942	5.73847	5.95264	5.62506	5.53275	5.94347	5.67133	5.51771	5.69185	6.12761	6.06095	5.50601	5.71884	6.21464	5.97022	6.05565	5.97167	6.0362	5.63881	5.79957	5.60885	5.30708	5.80666	5.679	5.30708	5.52923	5.63673	5.55846	5.80818	5.30708	6.30279	6.02397	6.63983	5.9377	6.40705	6.5183	5.60923	5.86093	5.99371	6.04039	5.59341	5.54246	6.26174	5.98771	5.53854	6.13411	6.0644	5.52373	5.63653	6.46138	6.11136	6.00099	5.53127	5.53189	5.54809	5.87711	6.09344	6.29974	6.22282	5.86966	5.30708	5.51996	5.30708	5.71279	5.60741	5.86107	5.88162
7977	AGAP010658	UNCLASSIFIED	UNCLASSIFIED	UNCLASSIFIED	UNCLASSIFIED	FALSE	NA	NA	AGAP010658	NA	12.6325	10.4367	10.1775	10.0341	10.583	11.6813	10.0354	11.9064	9.63869	11.7742	10.2996	11.2342	9.54235	11.2875	9.83992	12.5461	10.1151	10.1997	9.11745	10.7822	9.6405	10.2606	8.7773	10.9764	9.76231	11.9972	10.0336	10.9931	9.08361	10.0743	9.57211	9.91832	10.2538	10.4811	9.3381	11.6349	10.6642	10.8261	9.51234	10.4998	8.83335	11.1502	8.80117	11.3238	9.00989	10.6627	9.19399	12.3775	10.0389	11.4756	9.32608	11.1796	9.47923	10.8637	8.65314	10.6307	9.19717	9.46848	9.1882	9.77815	8.72975	10.2487	8.21404	8.9479	8.97968	11.8951	9.95443	10.8071	10.232	9.21601	10.9521	9.68306	10.761	9.43269	10.8895	8.82684	10.1984	9.11188	8.96363	7.40709	9.79467	8.87372	9.21868	8.10668	11.0321	9.21521	9.76381	7.49985	10.3726	9.5747	9.37986	8.27041	8.99178	9.32107	8.15873	10.4356	9.14758	10.1099	8.15025	11.4723	9.58461	11.0698	9.75424	8.577	8.11519	9.37698	9.04778	10.9679	8.76078	10.3384	9.11071	11.1143	9.58905	11.2307	8.81429
7978	AGAP010669	P1_I9_M1	19	1	E	FALSE	NA	NA	AGAP010669	0.95	6.42075	6.58818	8.27575	8.44877	6.66343	6.59811	6.28063	6.86547	6.63373	6.5745	6.44234	6.94617	6.98297	8.61836	8.50331	6.75841	6.73352	6.44533	6.87835	6.30007	6.68756	6.49331	6.52619	6.84964	6.71298	6.44666	6.50407	6.38727	6.64244	6.21352	6.40261	6.80121	6.72528	6.76401	7.05263	6.44964	6.82672	6.7939	6.6257	6.38855	7.03582	6.69817	6.83455	7.06595	6.83821	6.57876	6.79098	6.52316	6.93356	6.70415	6.74955	6.48718	6.14067	6.9704	7.36077	7.02879	7.05668	8.36735	8.51612	6.98108	6.94591	8.67936	8.35795	8.37157	8.29281	6.9322	7.14675	7.08363	6.41112	6.53659	6.86938	6.73933	6.69944	6.95306	7.08936	7.198	6.93467	7.32784	8.18491	8.52582	8.22984	8.63678	8.57357	8.58402	7.15211	7.23337	8.41413	8.44873	6.32021	6.55813	8.39993	8.59522	6.61309	8.40639	8.53429	6.55111	6.74746	8.28233	8.44837	6.96575	7.2004	6.64575	6.70005	7.94591	8.57477	8.30755	8.4992	6.66257	6.8073	6.77891	6.61882	6.75493	6.75046	6.72416	6.5262
7979	AGAP010670	P1_I9_M2	7	5	B	FALSE	NA	NA	AGAP010670	0.98	11	10.9375	9.18139	8.86384	10.9849	10.828	10.8595	10.8716	10.6204	10.8131	10.9435	10.7134	10.7258	8.94704	9.1172	10.9044	10.6512	10.5409	10.7562	10.7911	10.6584	10.4024	10.4639	10.6432	10.5297	11.0196	10.9292	11.0121	10.8894	10.8174	10.8794	10.2	10.4792	10.2784	10.4415	10.8964	10.7897	10.1457	10.0751	10.5263	10.4757	10.3291	10.0438	10.7479	10.5584	9.90565	9.85783	10.9044	10.8728	10.7538	10.6937	10.8549	10.7133	10.6597	10.4607	9.91846	10.0069	9.03197	9.0182	10.1308	9.8821	9.04124	9.01913	9.07065	9.02802	11.0586	10.8522	10.0277	10.6542	10.4684	10.5552	10.2332	10.9366	10.5235	10.5737	10.4486	10.8933	10.783	9.11064	9.05244	9.28412	9.04546	9.03618	8.97172	10.4575	10.3753	9.16997	9.06228	10.7854	10.6732	8.96145	8.94097	10.1637	9.01505	9.06039	10.5459	10.4867	8.8187	8.84492	10.7689	10.6039	10.9568	10.5917	8.85802	8.91719	8.92605	8.98304	10.5967	10.2654	10.6177	10.3445	10.6759	10.5031	10.8673	10.6824
7980	AGAP010671	P1_I9_M2	7	5	B	FALSE	1272474	AGAP010671-PA	AGAP010671	0.89	7.62254	7.84375	7.00619	7.03053	7.44036	7.70173	7.86122	7.70962	7.6997	7.51624	7.84259	7.59397	7.69726	7.22771	7.38226	7.66819	7.60427	7.62068	7.58909	7.69145	7.65641	7.69247	7.58338	7.58058	7.36235	7.81407	7.77597	7.49795	7.48936	7.71343	7.75938	7.32467	7.5357	7.56461	7.41374	7.71727	7.69352	7.60862	7.45632	7.53512	7.4606	7.46468	7.67864	7.43965	7.5189	7.59287	7.34976	7.65294	7.58005	7.60095	7.5559	7.85629	7.73847	7.13381	7.41478	7.43688	7.60465	6.88978	6.99697	7.44479	7.49234	6.688	6.89195	6.8311	6.93765	7.40148	7.58423	7.56395	7.36909	7.46515	7.58251	7.74651	7.5245	7.2442	7.37755	7.52299	7.45467	7.26591	6.91727	7.13692	6.92339	6.95657	6.88574	7.03722	7.38733	7.37702	7.01708	7.25275	7.57478	7.5969	6.85443	7.06805	7.60508	6.80709	6.96889	7.49602	7.70897	7.0696	6.8896	7.47359	7.59772	7.61043	7.65066	6.83229	7.0348	6.88102	7.22985	7.37754	7.35999	7.56381	7.57766	7.63024	7.72874	7.61682	7.56982
7981	AGAP010672	P1_I9_M1	19	1	E	FALSE	1272475	AGAP010672-PA	AGAP010672	0.92	11.1875	10.8982	12.6577	12.3938	11.3656	11.0364	10.6997	11.6708	11.4503	10.8883	10.6211	11.0738	10.8715	12.8816	12.5459	11.905	11.5893	10.7718	10.4994	10.6618	10.6865	10.6627	10.4754	10.9352	10.7744	10.8986	10.7006	11.097	10.7471	10.5587	10.4462	10.738	10.7302	11.1921	11.0631	10.7171	10.5462	10.8875	10.6311	11.1315	10.8883	11.3453	11.2355	11.8081	11.5348	10.8635	10.7117	11.8275	11.6577	11.6897	11.5657	10.9823	10.7721	11.7848	11.3525	10.7742	10.6149	12.6454	12.3605	10.7484	10.6622	12.8257	12.7871	12.6706	12.4638	11.7555	11.4151	10.9547	10.7809	10.5906	11.9261	11.8138	11.9234	11.6329	11.8791	11.5672	11.8541	11.8053	12.7738	12.3449	12.8431	12.3472	12.732	12.4189	11.9709	11.6085	12.9345	12.3035	10.9462	10.6741	12.9331	12.5289	10.7312	12.8866	12.2711	10.7725	10.5074	12.9273	12.3156	11.9951	11.6454	11.2207	11.0042	12.7804	12.4781	12.8102	12.4977	11.8335	11.615	11.2282	11.0274	10.7102	10.3955	10.9566	10.796
7982	AGAP010673	UNCLASSIFIED	UNCLASSIFIED	UNCLASSIFIED	UNCLASSIFIED	FALSE	NA	NA	AGAP010673	NA	11.022	11.1917	11.4051	11.4146	11.2735	10.9861	11.3575	11.1457	11.3541	11.071	11.2067	11.1023	11.5453	11.0803	11.2465	11.0831	11.375	11.289	11.3854	11.2218	11.527	11.1796	11.5843	11.4168	11.6588	11.1785	11.1681	11.2792	11.5349	11.259	11.4695	11.8569	11.5739	11.5469	11.6823	11.1164	11.3454	11.5622	11.6995	11.2689	11.4305	11.3386	11.7118	11.2874	11.6752	11.7645	11.9788	10.9747	11.1209	11.1804	11.3411	11.2005	11.5919	11.2779	11.6271	11.539	11.8488	11.5518	11.4383	11.6198	11.9518	11.321	11.174	11.4499	11.353	11.1863	11.3305	11.9333	11.0589	11.3865	10.9138	11.5757	11.1332	11.1768	11.1634	11.4608	11.1532	11.188	11.3542	11.3804	11.4344	11.3497	11.2852	11.2919	11.1954	11.3915	11.131	11.3185	10.9272	11.4437	11.1738	11.3625	11.7889	11.3429	11.5183	11.1999	11.3389	11.3438	11.4125	10.9838	11.3779	11.2761	11.6046	11.5678	11.2557	11.3285	11.3467	11.2217	11.9337	11.3016	11.6106	11.2153	11.5922	11.1277	11.552
7983	AGAP010675	UNCLASSIFIED	UNCLASSIFIED	UNCLASSIFIED	UNCLASSIFIED	FALSE	NA	NA	AGAP010675	NA	9.67427	9.33133	9.72499	9.84732	9.74223	9.53384	9.27961	9.53391	9.21415	9.62835	9.65407	9.78027	9.52085	9.99891	9.69638	9.54192	9.38614	9.68942	9.6263	9.56275	9.48309	9.74117	9.52531	9.57724	9.51681	9.46274	9.17861	9.44074	9.26611	9.63475	9.2886	9.64502	9.70764	9.6815	9.77726	9.42796	9.4815	9.7335	9.75771	9.52701	9.51336	9.86594	9.62665	9.50087	9.34711	9.76798	9.74596	9.52367	9.24665	9.49861	9.26202	9.52265	9.20218	9.54395	9.2351	10.0102	9.69543	9.70472	9.64998	9.52941	9.45195	9.64459	9.5857	9.5679	9.53923	9.22944	9.21881	9.89259	9.60321	9.47044	9.6789	9.48634	9.23555	9.23214	9.50337	9.28197	9.24856	9.39645	9.62147	9.65912	9.64817	9.63863	9.76544	9.64036	9.58368	9.44121	9.62846	9.39989	9.71836	9.55452	9.83104	9.60714	9.71626	9.72243	9.68113	9.58942	9.46903	9.64472	9.55977	9.36455	9.2139	9.48112	9.49488	9.54204	9.48375	9.59531	9.64121	9.48615	9.48186	9.79632	9.49142	9.77532	9.56623	9.56929	9.34895
7984	AGAP010676	P2_I6_M3	18	1	E	FALSE	NA	NA	AGAP010676	0.81	11.1601	11.1458	11.2629	11.257	10.7307	11.1493	11.1503	11.3959	11.2179	11.0674	11.1631	10.9715	11.0377	11.3682	11.4252	11.3249	11.3605	10.6522	10.7972	11.0792	10.8761	10.5739	10.4754	10.9858	10.751	11.3459	11.3808	10.9701	10.9244	10.9352	11.0214	10.3852	10.5893	10.6916	10.7248	11.236	11.0758	10.4113	10.4717	10.8622	10.743	10.6228	10.5785	11.1417	11.0499	10.2695	10.434	11.4047	11.3449	11.2523	11.1722	11.3295	11.1554	10.8885	10.7879	10.5766	10.5027	11.2651	11.2409	10.4755	10.4591	11.2054	10.7635	11.077	11.1059	11.2198	11.2493	10.4494	10.6124	10.5878	11.012	10.9137	11.0995	10.9899	10.895	10.9651	10.9827	11.085	11.1006	11.1002	11.2814	11.1023	11.5219	11.3509	10.8935	10.9594	11.0873	11.1495	10.8681	10.7155	11.5594	11.4244	10.4747	11.483	11.3877	10.7643	10.7498	11.2871	11.1764	11.0053	11.1253	11.0304	10.8672	11.2714	11.1835	11.1447	11.1414	10.9301	10.7649	10.865	10.8539	10.9979	10.8774	11.2424	11.0571
7985	AGAP010677	P1_I9_M3	2	2	A	FALSE	1272481	AGAP010677-PA	AGAP010677	0.81	10.0058	10.1484	10.0708	10.1216	9.93058	10.1263	10.2714	10.1523	10.405	10.2838	10.3394	10.2197	10.2285	10.113	10.2826	10.1109	10.2609	10.2162	10.153	10.1565	10.336	10.3416	10.3679	10.0251	10.3291	10.1521	10.1579	10.0399	10.1837	10.203	10.3107	10.3353	10.2517	10.2401	10.1437	10.1375	10.1394	10.3767	10.4049	10.1182	10.295	10.175	10.321	10.0328	10.2266	10.5249	10.5593	10.197	10.2794	10.0849	10.2555	10.0677	10.4652	10.1983	10.4424	10.2203	10.4691	10.093	10.2825	10.6	10.5956	9.98006	9.92143	10.0824	10.1524	9.89702	10.1068	10.355	10.1416	10.4069	10.1496	10.3029	9.98787	10.2024	10.0294	10.0626	9.91623	10.0737	10.202	10.2129	10.1958	10.2877	10.1271	10.2253	10.0952	10.1906	10.0949	10.2259	10.0745	10.4373	10.1115	10.2256	10.6288	10.1093	10.2763	10.1868	10.3257	10.0336	10.262	10.0424	10.1019	9.9552	10.239	10.1114	10.2028	10.0733	10.2202	10.0251	10.5098	10.1482	10.3202	10.1028	10.3343	10.1279	10.2259
7986	AGAP010678	P1_I9_M2	7	5	B	FALSE	NA	NA	AGAP010678	0.91	8.53326	8.48782	7.3764	7.77252	8.38758	8.63323	8.69118	8.34291	8.82393	8.48009	8.52891	8.43704	8.68239	7.77275	7.7104	8.58405	8.70023	8.22998	8.61065	8.61338	8.59666	8.56137	8.68286	8.53098	8.66007	8.6572	8.82251	8.5302	8.71541	8.52832	8.89074	8.40402	8.5116	8.41774	8.48543	8.50852	8.71583	8.58325	8.62268	8.46948	8.35756	8.42599	8.45508	8.45873	8.48731	8.51177	8.78563	8.67836	8.71936	8.55941	8.43466	8.6462	8.75415	8.37866	8.52174	8.4489	8.62271	7.59903	7.73343	8.65005	8.73807	7.69984	7.55718	7.84426	7.55549	8.64616	8.60537	8.38151	8.60669	8.78493	8.47605	8.59241	8.53392	8.36744	8.20954	8.3923	8.37968	8.3706	7.65634	7.73432	7.53371	7.58045	7.67484	7.74734	8.33397	8.44856	7.5917	7.63062	8.48059	8.69494	7.49945	7.64069	8.8054	7.51509	7.84568	8.54941	8.69858	7.55272	7.64956	8.30291	8.51614	8.41123	8.60191	7.61788	7.63738	7.75464	7.82861	8.35041	8.62476	8.61513	8.6398	8.56065	8.80884	8.50171	8.61951
7987	AGAP010679	UNCLASSIFIED	UNCLASSIFIED	UNCLASSIFIED	UNCLASSIFIED	FALSE	1272482	AGAP010679-PA	AGAP010679	NA	10.7489	10.5824	10.9247	10.6953	11.0318	10.4689	10.3219	10.366	10.1125	10.4273	10.5301	10.6136	10.4426	11.1296	10.9257	10.3691	10.1203	10.6716	10.4844	10.2707	10.2775	10.6507	10.5732	10.6604	10.4379	10.3888	10.2847	10.4912	10.3685	10.4143	10.2941	10.7023	10.5787	10.7726	10.6752	10.4448	10.3065	10.8401	10.6467	10.5806	10.4544	10.8612	10.7256	10.6071	10.2608	10.7835	10.4777	10.3611	10.358	10.3024	10.1445	10.5029	10.2588	10.4423	10.1824	10.8025	10.5498	10.8407	10.7046	10.6798	10.5322	10.9331	11.1276	10.9063	10.4821	10.4767	10.267	10.85	10.6291	10.5869	10.6559	10.3313	10.5483	10.325	10.5718	10.3061	10.4876	10.3772	10.8443	10.4507	10.9627	10.7094	10.9617	10.671	10.677	10.4299	11.1802	10.6024	10.8126	10.505	11.0181	10.6739	10.7138	11.0214	10.773	10.6533	10.5861	10.8628	10.5554	10.5289	10.1707	10.7536	10.4051	10.9285	10.5859	10.9459	10.5325	10.5699	10.2785	10.8332	10.5947	10.493	10.4832	10.5483	10.2072
7988	AGAP010680	UNCLASSIFIED	UNCLASSIFIED	UNCLASSIFIED	UNCLASSIFIED	FALSE	NA	NA	AGAP010680	NA	7.68644	7.79495	7.66323	7.48332	7.80617	7.76305	7.66871	7.73783	7.55268	7.76673	7.72352	7.79379	7.71415	7.45842	7.50096	7.93384	7.79041	7.899	7.7641	7.54205	7.53601	7.807	7.86906	7.92418	7.63751	7.7328	7.71575	7.91554	7.48936	7.92054	7.49891	7.70722	7.6241	7.78182	7.61645	7.62999	7.70075	7.87264	7.76535	7.81717	7.59407	7.69894	7.67864	7.73572	7.64441	7.80673	7.706	7.62651	7.56301	7.68792	7.57019	7.85629	7.46844	7.73294	7.21922	7.88072	7.66461	7.46787	7.37965	7.73332	7.653	7.52354	7.47265	7.52772	7.46417	7.78675	7.54231	7.76363	7.95687	7.63193	7.69106	7.66105	7.825	7.6168	7.92459	7.52299	7.64142	7.55677	7.55907	7.43247	7.53371	7.56013	7.43254	7.37852	7.77087	7.47301	7.32928	7.39583	7.9779	7.63735	7.25133	7.45448	7.59716	7.32483	7.46214	7.79106	7.70401	7.30172	7.24784	7.77533	7.38832	7.71041	7.55641	7.29322	7.27281	7.66966	7.46747	7.67691	7.15446	7.63747	7.64086	7.70575	7.51184	7.69735	7.45689
7989	AGAP010681	P1_I9_M1	19	1	E	FALSE	1272484	AGAP010681-PA	AGAP010681	0.91	9.99369	9.49255	10.6789	10.4246	9.33227	9.52075	9.18723	10.1586	9.58074	9.2401	9.21966	9.31968	9.29507	10.8327	10.2959	10.151	9.50664	9.26036	9.16351	9.18728	9.20789	9.11079	8.91791	9.32494	9.00777	9.63435	9.29632	9.48383	9.13929	9.19504	9.04465	9.4512	9.20294	9.31789	9.11493	9.3667	9.23147	9.23863	9.2598	9.44749	9.18618	9.25093	9.18843	9.8966	9.24922	9.44319	9.35315	10.0929	9.92643	10.0766	9.57409	9.43655	9.27436	9.64995	9.20842	9.37764	9.22351	10.5412	10.2512	9.30453	9.10645	10.772	10.6564	10.7116	10.3505	9.83789	9.70239	9.24936	9.20091	9.30669	9.89815	9.18441	9.80692	9.60685	9.63006	9.37689	10.0098	9.79387	10.6312	10.2077	10.4683	10.2008	10.9204	10.3029	9.98148	9.57235	10.6173	10.2668	9.16685	9.00384	10.9947	10.2148	9.25916	10.9065	10.3005	9.12543	9.07696	10.8115	10.1988	10.0134	9.38137	9.66056	9.15283	10.5028	10.1363	10.4683	10.1645	9.67959	9.22298	9.26155	9.1224	9.25271	9.1119	9.48031	9.10292
7990	AGAP010682	P1_I9_M1	19	1	E	FALSE	1272485	AGAP010682-PA	AGAP010682	0.92	8.73257	8.17245	9.83019	9.54828	8.3125	8.18962	7.91402	8.54765	8.42782	8.09557	7.88743	8.1304	8.07133	10.0611	9.55707	8.65326	8.49381	8.0045	8.01896	8.06437	7.68043	8.14366	7.83781	8.03167	7.8087	8.26263	7.81468	8.43845	8.05226	7.94772	7.97755	8.00979	8.059	8.38469	8.1817	8.03253	7.74337	7.84167	7.73881	8.68175	8.26083	8.14119	8.00086	8.7427	8.77959	8.36951	7.77288	8.7244	8.13257	8.28214	7.97245	8.40562	8.00295	9.1639	8.91252	8.01261	7.8075	9.74222	9.53789	7.73861	7.5847	9.75257	9.94658	9.52573	9.44347	9.28327	9.22136	8.07152	8.14985	7.87059	8.92695	8.48337	8.94366	8.97187	8.29931	7.8469	8.55108	8.90046	9.6495	9.40299	9.69194	9.5696	9.82438	9.47781	8.50507	8.48915	9.98411	9.37406	7.9916	7.9678	9.93707	9.59999	7.87577	9.75187	9.48103	8.02802	7.98118	9.74383	9.49795	9.07892	8.75134	8.66432	8.42036	9.83753	9.47642	9.67603	9.49457	8.29934	8.21313	8.22138	7.93234	8.17819	7.69806	8.16725	7.99326
7991	AGAP010684	UNCLASSIFIED	UNCLASSIFIED	UNCLASSIFIED	UNCLASSIFIED	TRUE	NA	NA	AGAP010684	NA	7.1964	6.78572	6.6153	6.67145	7.65149	6.84302	6.67569	6.66764	6.84925	7.13049	6.79156	7.00481	6.9113	6.7037	6.62637	6.71944	6.819	7.12486	7.10329	6.79889	6.96954	7.20956	7.04626	7.26326	7.22951	6.80431	6.86699	7.16229	6.84706	6.73678	6.92433	6.90813	7.19136	7.3411	7.23355	6.88554	6.78232	7.31793	7.02655	7.1753	7.16896	7.27146	7.28458	7.2	6.96777	7.0307	6.8677	6.67947	6.65679	6.91366	6.88045	6.98492	6.87355	6.95783	6.98724	7.05926	6.99448	6.69354	6.68103	7.00002	7.11358	6.66562	6.89195	6.57685	6.66712	6.90461	7.16975	6.90902	7.31987	7.2031	6.99589	6.91168	6.77514	6.90323	7.20397	7.03439	7.16513	6.87414	6.5153	6.60407	6.77974	6.49078	6.31508	6.59185	7.23549	7.07111	6.76772	6.88473	7.13753	7.00238	6.5893	6.56508	7.2541	6.56563	6.83671	7.29323	7.21747	6.61935	6.68476	7.14611	7.12738	7.06548	7.0388	6.71349	6.69874	6.57302	6.92161	7.02389	6.82218	7.3225	7.28177	7.03386	7.0325	6.73968	6.85315
7992	AGAP010685	P1_I9_M2	7	5	B	FALSE	NA	NA	AGAP010685	0.84	8.0278	8.26815	7.64593	7.475	8.08809	8.15562	7.9704	7.8833	7.99619	7.97789	8.06639	7.88842	7.96852	7.49178	7.68025	8.04253	8.1923	7.9804	7.88815	7.91303	7.92471	8.11472	7.82191	7.84752	7.64479	8.18272	8.16609	7.99602	7.84643	8.14304	7.8629	7.58668	7.78506	7.94614	7.77569	8.27015	8.04888	7.93254	7.7978	7.87509	7.83412	8.03909	7.92556	7.70957	7.67597	8.04968	7.67517	7.97711	7.96074	7.86942	7.69233	8.025	7.79824	7.63306	7.63669	7.94317	7.84831	7.45527	7.44563	7.78526	7.7064	7.31984	7.35068	7.36965	7.57495	7.89396	7.85932	7.84435	7.76835	7.78679	7.91961	7.62125	7.68317	7.65935	7.68267	7.75016	7.95702	7.73918	7.31299	7.31412	7.35658	7.47552	7.45016	7.54021	7.6721	7.68255	7.53086	7.44888	8.0407	7.80913	7.52078	7.61142	7.80283	7.21795	7.5661	7.74826	7.81811	6.87821	7.28998	7.735	7.6842	7.78405	7.63401	7.36789	7.1856	7.40577	7.37965	7.74934	7.4691	7.71345	7.62392	8.02618	7.77642	8.03518	7.86047
7993	AGAP010686	UNCLASSIFIED	UNCLASSIFIED	UNCLASSIFIED	UNCLASSIFIED	TRUE	NA	NA	AGAP010686	NA	11.0074	11.1209	10.8845	10.9238	11.13	11.327	11.2222	11.3219	11.3176	11.326	11.1044	11.3915	11.1169	10.9044	10.948	11.1383	11.456	11.5018	11.1539	11.4125	11.0425	11.465	11.1939	11.6273	11.3576	11.2864	11.2284	11.3919	11.1854	11.3644	11.1981	11.4251	11.2152	11.4752	11.3587	11.216	11.2004	11.784	11.4096	11.3662	11.2534	11.4637	11.3434	11.2556	11.2371	11.7257	11.4335	11.4047	11.3091	11.3238	11.3721	11.3268	11.0297	11.2665	11.262	11.6954	11.454	10.9223	10.9422	11.6536	11.355	10.8937	10.4004	11.0632	10.9789	11.1831	11.2324	11.6273	11.474	11.2129	11.2761	11.2604	10.9899	11.1762	11.2854	11.2859	11.1684	10.9459	10.8919	11.1363	10.847	10.7203	10.87	10.8878	11.2003	11.0385	10.5262	10.971	11.3777	11.3	10.6882	11.2138	11.1856	10.7947	10.9122	11.3533	11.2114	10.8141	10.8535	10.9938	11.1812	11.1721	11.2445	10.8351	10.8128	10.8079	10.7828	11.2025	11.2903	11.4209	11.2084	11.4398	10.994	11.2875	11.1026
7994	AGAP010687	UNCLASSIFIED	UNCLASSIFIED	UNCLASSIFIED	UNCLASSIFIED	FALSE	NA	NA	AGAP010687	NA	9.61573	9.50551	10.1644	10.1836	9.76152	9.71876	9.43652	9.81738	9.7167	10.0471	9.55379	10.0172	9.57847	9.96255	9.76908	9.62407	9.44765	10.3634	9.95116	10.1583	9.79034	10.4191	10.1575	10.2099	10.0702	9.87196	9.63424	10.1678	9.90307	10.0141	9.90134	10.4801	9.91962	10.1102	10.0058	9.89691	9.67672	10.2994	10.1403	10.0526	9.90588	9.97127	10.0293	9.80704	9.91413	10.4602	10.5233	9.69577	9.38499	9.61503	9.46281	9.84457	9.87865	10.3139	10.1224	10.3559	10.4411	10.4109	10.0662	10.5288	10.474	10.0915	9.74051	10.2001	10.0429	9.76425	9.68218	10.3673	10.4842	9.97944	9.98161	9.95759	10.0484	9.95799	10.048	9.88064	10.1191	9.99147	10.4536	10.3215	10.3815	10.3683	10.0849	10.1192	9.9449	9.98983	10.0499	10.272	10.309	10.0937	9.98363	9.76466	10.4475	10.0595	9.97765	10.4196	10.0618	10.2998	10.2719	10.1472	9.83413	10.2924	10.1837	10.3639	10.2131	10.201	10.0598	9.97494	10.2738	10.1194	9.79801	10.1142	9.6965	9.8846	9.76777
7995	AGAP010690	P1_I9_M2	7	5	B	FALSE	1272491	AGAP010690-PA	AGAP010690	0.93	9.32657	9.23893	8.31904	8.18894	8.97668	9.17994	9.05822	9.36469	9.21863	9.09141	9.0946	9.04617	9.05714	8.30714	8.19983	9.39717	9.14316	8.86773	8.85247	8.97461	8.92148	8.8163	8.84294	9.04745	8.90006	9.32028	9.44557	9.14893	8.98569	9.16817	9.09246	8.70146	8.80661	8.79835	8.75174	9.27333	9.0348	8.80917	8.55001	8.8691	8.77662	8.90202	8.61724	9.08414	8.92664	8.66325	8.41535	9.41066	9.25177	9.22211	9.12925	9.24246	9.08528	8.9652	8.72183	8.56751	8.53633	8.1952	8.06487	8.66636	8.39187	8.26444	8.36552	8.26022	8.14219	9.16831	9.0849	8.58303	8.96648	8.67699	9.12063	8.67491	9.32821	9.1141	9.04938	8.82298	9.37391	9.15387	8.22675	7.91217	8.27863	8.23216	8.25502	8.23255	9.01673	9.03918	8.3541	8.29024	9.16488	8.8428	8.29008	8.16937	8.63641	8.03184	8.24909	8.8775	8.74152	8.18457	8.02487	9.29629	9.03746	9.25327	8.90723	8.39882	8.24937	8.4229	8.40753	8.95921	8.6764	8.9123	8.80663	9.06288	8.96216	9.30654	9.1314
7996	AGAP010691	UNCLASSIFIED	UNCLASSIFIED	UNCLASSIFIED	UNCLASSIFIED	FALSE	NA	NA	AGAP010691	NA	11.5819	11.3433	11.549	11.2782	11.3633	11.4118	11.0404	11.5853	11.1096	11.4415	11.297	11.3012	11.1582	11.7472	11.4502	11.693	11.1521	11.0876	11.0309	11.1544	11.1026	11.0799	11.0351	11.25	10.9443	11.4558	11.1444	11.5153	11.0391	11.0756	10.9988	11.119	11.0808	11.0953	11.0692	11.3743	11.122	11.0899	11.0106	11.1441	10.9379	11.2138	11.0229	11.3992	10.9824	10.9846	10.9033	11.7351	11.35	11.5319	11.0311	11.2636	11.0203	11.4965	10.856	11.0272	10.9198	11.3532	11.0427	10.8738	10.9946	11.6363	11.0818	11.2699	10.9701	11.7081	11.2216	10.9782	11.1935	11.1297	11.5578	11.036	11.7663	11.3365	11.5167	11.0105	11.7247	11.4689	11.3634	10.9606	11.5898	11.147	11.5913	11.0939	11.5033	11.0732	11.5411	10.8595	11.279	10.9941	11.534	10.899	10.9887	11.4776	11.111	11.0987	11.0055	11.5668	11.0617	11.8461	11.252	11.4859	11.0793	11.5186	11.0264	11.426	10.9701	11.5076	10.9418	11.2952	11.0621	11.2277	11.0769	11.352	11.0323
7997	AGAP010693	P1_I9_M2	7	5	B	FALSE	NA	NA	AGAP010693	0.8	9.6453	9.55797	9.34299	9.06539	9.44735	9.58598	9.4326	9.71474	9.50944	9.65919	9.69353	9.66049	9.556	9.15543	9.39381	9.56825	9.54309	9.71107	9.41667	9.54467	9.52689	9.67038	9.75025	9.51648	9.46818	9.59028	9.41938	9.66447	9.53836	9.52981	9.58589	9.51814	9.45352	9.42234	9.43016	9.53388	9.46927	9.56843	9.56085	9.45305	9.54749	9.50769	9.55111	9.57982	9.48674	9.5832	9.65927	9.72154	9.48098	9.62812	9.53969	9.52834	9.44739	9.74536	9.42702	9.52276	9.55543	9.08759	9.1154	9.60137	9.6121	9.28958	8.85262	9.17155	9.05493	9.70823	9.52801	9.45365	9.59673	9.58621	9.70406	9.36381	9.77542	9.67166	9.74472	9.49036	9.82999	9.54908	9.06962	8.93477	9.42825	9.13078	9.05277	9.06551	9.65888	9.45751	9.25551	9.23026	9.80815	9.71942	9.13053	9.27098	9.61444	9.03738	9.18032	9.57762	9.51213	9.12698	8.9721	9.97365	9.5499	9.64499	9.47924	9.16154	9.31316	9.07629	9.0717	9.68852	9.43795	9.62979	9.49889	9.62327	9.63206	9.55799	9.41212
7998	AGAP010694	P1_I9_M1	19	1	E	FALSE	NA	NA	AGAP010694	0.82	7.44369	7.26844	8.16123	7.84396	7.65149	7.43268	7.13006	7.3886	7.39556	7.65025	7.16308	7.53895	7.54747	7.58708	7.69541	7.3939	7.39502	7.65975	7.49212	7.57101	7.30429	7.67528	7.22668	7.65408	7.49905	7.34665	7.3564	7.58316	7.30635	7.4684	7.36103	7.53368	7.5357	7.55698	7.59752	7.43605	7.19699	7.35615	7.36177	7.62	7.54794	7.75503	7.70166	7.59234	7.54497	7.39473	7.47351	7.59954	7.37263	7.76347	7.40372	7.38657	7.58007	7.85763	7.67445	7.617	7.61339	7.90247	8.02887	7.53385	7.47168	7.82056	7.81674	7.97848	7.89933	7.78675	7.43586	7.65717	7.34472	7.10583	7.53778	7.46032	7.65651	7.53507	7.73464	7.63687	7.81797	7.4033	8.21294	8.00544	8.21558	7.95629	8.08014	7.85278	7.8119	7.63132	8.16463	7.78041	7.58096	7.4308	8.01864	7.74284	7.27462	8.08366	7.99905	7.72949	7.36048	8.31345	7.86026	7.68497	7.63443	7.73766	7.49274	8.565	7.94503	8.07945	7.8571	7.77726	7.56979	7.81992	7.46725	7.47172	7.35253	7.65403	7.27118
7999	AGAP010695	P1_I9_M1	19	1	E	FALSE	NA	NA	AGAP010695	0.97	8.83328	8.38634	10.8959	10.6486	8.25343	8.56966	8.358	8.58222	7.90245	8.499	8.09197	8.73393	8.19486	11.122	10.7697	8.64875	8.49707	8.29929	7.60459	8.03215	7.83221	8.17601	7.52478	8.14958	7.81512	8.40992	8.01538	8.37709	7.92882	8.02615	7.88269	7.96005	8.16911	8.55385	8.08755	8.39955	8.22694	8.55542	8.04895	8.50235	7.84168	8.91702	8.36405	8.93601	8.24192	8.0667	7.67517	8.57485	8.42625	8.96958	8.83118	8.92283	8.05776	8.6516	8.26042	8.12851	7.70178	10.9223	10.695	8.20338	7.57832	10.9351	10.4522	10.945	10.643	8.87462	8.58156	8.12167	8.29509	7.91366	8.52755	8.06494	8.31868	8.0662	8.83839	8.4589	8.48972	8.19642	10.669	10.4638	10.5806	10.3257	10.8962	10.6058	8.94411	8.41943	10.9361	10.6461	8.60013	8.01082	10.9401	10.7295	7.66677	10.8438	10.5852	8.26893	7.68905	10.6765	10.1845	9.02144	8.36296	8.62576	8.22815	10.5874	10.3041	10.8643	10.6379	8.84829	8.28671	8.83198	8.14946	8.48242	7.85602	8.6663	7.95584
8000	AGAP010696	UNCLASSIFIED	UNCLASSIFIED	UNCLASSIFIED	UNCLASSIFIED	FALSE	NA	NA	AGAP010696	NA	8.80257	8.73584	9.01879	8.93521	8.86385	8.69587	8.66455	8.79986	8.54764	8.76626	8.71535	8.90676	8.68517	9.00067	9.05312	8.68003	8.76645	8.91847	8.7418	8.72204	8.76153	8.8856	8.91059	8.79411	8.79309	8.5932	8.70337	8.75677	8.767	8.93276	8.80198	9.02572	8.95805	8.73129	8.76546	8.7663	8.83881	8.88788	9.01067	8.83812	8.85542	8.88685	8.92657	8.7614	8.75114	8.79	8.9477	8.70922	8.73657	8.76741	8.59539	8.7737	8.69743	8.7738	8.83391	8.86799	8.99623	8.93125	8.89432	8.93627	8.97453	8.95311	9.32258	9.00718	9.14217	8.72647	8.66319	8.79639	8.82328	8.81387	8.69149	8.72583	8.67834	8.72935	8.63305	8.92015	8.83876	8.92226	8.79511	8.74498	8.90419	8.99898	8.89602	9.09196	8.68253	8.74465	9.08713	8.99169	8.83518	8.95216	9.18592	9.1874	8.92319	8.97319	9.12343	8.89125	8.91599	9.04221	8.97513	8.8703	8.81149	8.69848	8.84561	9.05888	9.08767	9.1051	8.96078	8.77599	8.71922	8.84295	8.72695	8.78013	8.91373	8.86989	8.76349
8001	AGAP010697	P1_I9_M2	7	5	B	FALSE	NA	NA	AGAP010697	0.93	12.0842	12.1493	11.3945	11.3706	12.0573	12.2915	12.3504	12.343	12.5802	12.3258	12.3356	12.1527	12.2934	11.2694	11.4421	12.1839	12.5267	12.0899	12.176	12.3073	12.1935	12.1137	12.2431	12.4331	12.4823	12.4679	12.4314	12.4146	12.4621	12.193	12.3389	12.0922	12.0211	12.1851	12.2365	12.3399	12.3843	12.096	12.2486	12.078	12.27	12.0069	12.0664	12.2649	12.3667	12.0651	12.2364	12.4415	12.3593	12.411	12.4345	12.2656	12.4572	11.9644	12.1635	12.0827	12.2593	11.5248	11.5148	12.1983	12.3191	11.1905	10.7507	11.3537	11.3401	12.2431	12.3852	12.0014	12.2101	12.2887	12.1953	12.2812	12.0952	12.1653	12.2127	12.2219	12.2863	12.175	11.482	11.5312	11.4092	11.3354	11.3545	11.4257	12.1156	12.0662	11.0019	11.4359	12.0892	12.2942	11.0879	11.5043	12.3851	11.1936	11.2719	12.1475	12.1951	11.3457	11.3895	11.9843	12.2746	12.2007	12.194	11.3856	11.3012	11.3218	11.3828	12.1295	12.3217	12.1749	12.3049	12.1194	12.1673	12.2255	12.2892
8002	AGAP010698	P1_I9_M2	7	5	B	FALSE	NA	NA	AGAP010698	0.86	9.91025	10.0152	9.19868	9.08641	9.70829	9.82484	9.79462	9.90268	9.76186	9.81668	9.83949	9.71438	9.60206	9.13793	9.34121	10.0646	9.91345	9.68396	9.77342	9.69974	9.71947	9.73318	9.8348	9.67156	9.71312	9.9164	9.8974	9.76636	9.71409	9.81981	9.90291	9.81879	9.70465	9.46794	9.5486	9.8368	9.79079	9.88892	9.91225	9.48237	9.58523	9.79819	9.67051	9.54268	9.53319	9.90256	9.9693	10.0906	9.95695	9.81574	9.66625	9.8476	9.81622	9.70185	9.59625	9.60672	9.81483	9.04005	8.93044	9.8972	10.0013	9.35669	9.4514	8.9691	9.10083	9.82313	9.6914	9.70201	9.68643	9.8635	9.79531	9.46482	9.94428	9.78081	9.68215	9.57964	9.89588	9.73379	8.94724	8.71568	9.19011	9.26055	8.89602	9.30351	9.58696	9.52287	9.13897	9.32435	9.7607	9.90442	9.0379	9.25587	10.0898	8.938	9.44961	9.60446	9.81034	9.17804	9.04329	9.87832	9.65676	9.82926	9.65843	8.99799	9.20782	9.28947	9.05079	9.68495	9.48598	9.46455	9.51962	9.65895	9.77389	9.94071	9.77228
8003	AGAP010699	P1_I9_M2	7	5	B	FALSE	NA	NA	AGAP010699	0.94	8.37021	8.63434	6.83601	6.47459	8.04786	8.39136	8.60274	8.80311	8.78501	8.09138	7.97982	7.82943	7.93088	6.94451	6.69659	8.71925	8.51006	7.8193	7.72948	8.14178	7.9783	7.64613	7.47041	7.92418	7.63018	8.77353	8.74964	8.00036	7.88507	8.20694	8.32671	7.26902	7.28865	7.65292	7.53907	8.63313	8.30809	7.75546	7.14863	7.84063	7.80345	8.02226	7.53145	7.9229	7.6364	7.07951	6.91137	8.72741	8.71688	8.53156	8.50117	8.65669	8.43235	7.76688	7.69294	7.29576	7.08332	6.84904	6.72576	7.69574	7.30915	6.88975	6.63114	6.70168	6.66712	8.35055	8.07656	7.02822	7.83225	7.41332	7.66178	7.54858	8.14803	8.00265	7.74191	7.61855	8.20373	7.96552	6.87917	6.6291	6.50708	6.8527	6.56771	6.49904	7.66568	7.59348	6.93977	6.5795	7.8122	7.58866	6.49216	6.51657	7.46357	6.59001	6.39762	7.77289	7.7139	6.78183	6.36126	8.28107	8.1218	8.12781	7.91289	6.35712	6.59597	6.93929	6.65901	7.67691	7.35999	8.03036	7.55391	8.04832	7.62798	8.53697	8.23013
8004	AGAP010700	P1_I9_M2	7	5	B	FALSE	1272459	AGAP010700-PA	AGAP010700	0.95	11.0345	11.157	10.3494	10.3818	11.0779	11.0357	11.1281	11.2109	11.1954	11.0256	11.0897	10.9465	11.0355	10.3565	10.35	11.2045	11.1258	10.8863	10.9328	11.1079	10.9746	10.9505	10.9731	11.1571	11.1973	11.2688	11.3338	11.0801	11.072	11.0988	11.1043	10.7491	10.7842	11.0375	11.0017	11.202	11.1961	10.9435	10.9532	10.8664	10.9465	10.9958	10.85	11.0789	11.1004	10.8887	11.066	11.2396	11.269	11.1325	11.1524	11.1319	11.2202	10.683	10.7706	10.8777	11.0704	10.4047	10.4659	11.0692	11.0208	10.3342	10.1268	10.3683	10.2771	11.0904	11.0837	10.8101	10.9123	10.9653	10.9363	10.9623	10.9958	10.8897	10.8934	10.9388	10.9423	10.8995	10.5116	10.5665	10.4157	10.3919	10.4411	10.3063	10.9086	10.9757	10.4243	10.4628	11.0057	10.9926	10.2851	10.426	11.2182	10.3113	10.2876	10.9056	11.0186	10.3283	10.3262	10.8642	10.9258	10.9356	10.8825	10.2791	10.3462	10.4683	10.4013	10.82	11.0025	10.9188	11.0233	10.8983	10.9312	11.0393	11.0235
8005	AGAP010702	P1_I9_M2	7	5	B	FALSE	NA	NA	AGAP010702	0.83	9.5418	9.67888	9.26036	9.17245	9.47738	9.62599	9.52008	9.64079	9.46488	9.7163	9.7179	9.55957	9.50529	9.18739	9.39156	9.6931	9.54778	9.59358	9.50065	9.62099	9.57867	9.56621	9.75703	9.52336	9.44021	9.56773	9.48107	9.6334	9.46984	9.61338	9.55619	9.53854	9.52649	9.39591	9.37064	9.61508	9.49162	9.64026	9.46016	9.27593	9.46177	9.40535	9.49704	9.34306	9.30632	9.59284	9.50275	9.69577	9.50258	9.54252	9.49908	9.63055	9.47529	9.50356	9.43765	9.4976	9.49537	8.86448	8.89432	9.66857	9.52073	9.11721	8.8256	8.77789	8.75571	9.59689	9.42333	9.35823	9.65559	9.42553	9.44349	9.02784	9.72476	9.56794	9.53003	9.43096	9.68331	9.44604	8.79511	8.70079	9.15735	9.14725	9.02501	9.1076	9.47802	9.46761	9.13505	9.05822	9.5565	9.61227	9.21439	9.19693	9.46356	8.95766	9.16278	9.49035	9.56325	8.84534	8.71255	9.79911	9.49333	9.65539	9.42898	9.00242	9.15974	9.05577	8.68983	9.49433	9.09124	9.51837	9.29575	9.61458	9.62419	9.69835	9.28287
8006	AGAP010703	UNCLASSIFIED	UNCLASSIFIED	UNCLASSIFIED	UNCLASSIFIED	FALSE	1272506	AGAP010703-PA	AGAP010703	NA	6.48009	6.65295	6.9319	6.74999	6.25662	6.68606	6.5255	6.35773	6.7396	6.56021	6.36563	6.44881	6.47708	6.78004	6.91203	6.69941	6.40828	6.52828	6.40165	6.40032	6.46459	6.47758	6.44513	6.5693	6.42904	6.85132	6.67716	6.29989	6.62497	6.91828	6.37959	6.3319	6.36923	6.50002	6.44956	6.80663	6.52801	6.55301	6.24267	6.58539	6.53104	6.443	6.41118	6.58688	6.54256	6.43862	6.5218	6.47112	6.4269	6.74655	6.58478	6.66356	6.617	6.55128	6.56653	6.45068	6.32156	6.64471	6.60204	6.66423	6.64446	6.54594	7.02383	6.48429	6.58198	6.46405	6.63092	6.52276	6.55084	6.39591	6.70153	6.2415	6.67966	6.76827	6.60483	6.40593	6.44748	6.62199	6.6666	6.5521	6.58879	6.88837	6.79961	6.81498	6.70361	6.2293	6.64488	6.73103	6.52108	6.55813	6.6346	6.58849	6.61309	6.74641	6.77501	6.2595	6.46609	6.5276	6.63148	6.43962	6.42332	6.75511	6.33682	6.24208	6.57414	6.63088	7.12319	6.71262	6.71357	6.42624	6.55132	6.59816	6.14618	6.57327	6.37546
8007	AGAP010710	P1_I9_M3	2	2	A	FALSE	NA	NA	AGAP010710	0.88	9.64702	9.73963	9.64123	9.76201	9.57385	9.84917	9.82626	9.73349	9.81897	9.8117	9.85055	9.75221	9.8499	9.47094	9.70364	9.42888	9.77654	9.92218	9.97853	9.87347	9.89545	10.0039	10.1637	9.99573	10.1276	9.85175	9.88422	9.78369	9.98756	9.99774	9.98091	10.0364	9.93244	10.0187	10.0421	9.82548	9.90406	10.3022	10.1525	9.69755	9.90938	10.0233	9.96953	9.87117	9.98563	10.3623	10.5055	9.735	9.75007	9.73032	9.76033	9.75372	9.85158	9.55529	9.91902	10.0896	10.3437	9.674	9.87238	10.6215	10.3394	9.54361	9.18527	9.62891	9.65334	9.6406	9.83476	10.2942	10.0486	10.1242	9.70683	10.0197	9.64417	9.62763	9.57009	9.89717	9.63147	9.73072	9.46675	9.78827	9.49668	9.68887	9.56485	9.77177	9.68055	9.87332	9.53652	9.71975	9.90213	10.0923	9.51809	9.87537	10.3717	9.50012	9.68113	9.80429	10.0515	9.35844	9.57781	9.4755	9.75461	9.71295	9.94493	9.52062	9.61633	9.46613	9.61509	9.63408	10.0756	9.68089	9.86542	9.80999	9.97396	9.7637	9.80496
8008	AGAP010711	P1_I9_M2	7	5	B	FALSE	1272510	AGAP010711-PA	AGAP010711	0.94	10.2993	10.4183	9.53199	9.45057	9.98528	10.195	10.397	10.3115	10.3581	10.1708	10.3704	10.0626	10.042	9.49467	9.54298	10.3773	10.3394	9.94671	10.011	10.227	10.1926	9.96463	10.0957	10.0947	10.0663	10.5118	10.5261	10.1403	10.1468	10.2904	10.3249	9.72162	9.94008	9.85401	9.96387	10.3637	10.3337	9.97816	10.0673	9.90911	10.0008	9.86286	9.94181	10.068	10.0022	10.1324	10.0926	10.4508	10.4918	10.2973	10.3166	10.4767	10.3805	9.68132	9.76458	9.81511	9.99091	9.48038	9.38471	10.1935	10.089	9.44901	8.83104	9.25722	9.48846	10.2045	10.278	9.77916	10.015	10.1619	9.97014	9.95759	10.0318	10.0885	9.92992	9.89351	9.91478	9.88091	9.23046	9.23843	9.21154	9.24534	9.28562	9.37623	9.8167	9.89291	9.15842	9.39669	9.92091	10.135	9.38265	9.30368	10.1481	9.07383	9.36637	9.94209	10.1956	9.14848	9.32826	9.92937	9.99471	9.92402	9.88696	9.12136	9.10683	9.4903	9.54016	9.97202	9.81815	9.84463	10.0321	10.0372	9.98628	10.3414	10.2149
8009	AGAP010712	P1_I9_M2	7	5	B	FALSE	NA	NA	AGAP010712	0.84	9.43024	9.51835	8.64989	8.74628	9.6417	9.27545	9.37458	9.37777	9.44399	9.37816	9.547	9.3092	9.24905	8.72317	8.86772	9.28319	9.30718	9.29189	9.59124	9.37552	9.45649	9.30705	9.43159	9.37907	9.57123	9.43127	9.40303	9.5403	9.65546	9.59671	9.54212	9.39937	9.38975	9.40817	9.40595	9.51519	9.5392	9.55145	9.53493	9.32535	9.38073	9.37967	9.23499	9.24504	9.38216	9.51592	9.59909	9.25714	9.49542	9.24996	9.44618	9.4861	9.6357	9.06669	9.42346	9.40679	9.53348	8.49721	8.68558	9.70036	9.58941	8.55416	9.03334	8.55213	8.86259	9.32352	9.46483	9.38067	9.35883	9.43997	9.24991	9.28001	9.29242	9.27676	9.20794	9.37426	9.14368	9.18119	8.79969	9.07945	8.38414	8.84567	8.6265	8.76328	9.08351	9.30813	8.65372	8.7511	9.33247	9.49011	8.47043	8.73766	9.81953	8.5011	8.92945	9.32656	9.54597	8.62293	8.85816	9.16988	9.20452	9.23254	9.34765	8.241	8.65107	8.64051	8.85438	9.09483	9.49824	9.34662	9.47027	9.17188	9.36931	9.41915	9.36899
8010	AGAP010713	P2_I6_M2	4	2	A	FALSE	NA	NA	AGAP010713	0.9	9.62449	9.83208	8.79397	8.89997	9.93985	9.63442	9.73552	9.60419	9.72144	9.49321	9.73392	9.62857	9.67615	8.96703	9.26464	9.60339	9.57711	9.50748	9.72149	9.69723	9.80884	9.71164	9.92192	9.57393	9.83	9.71302	9.84999	9.7463	9.80189	9.71876	9.7696	9.59985	9.62941	9.67982	9.70972	9.77013	9.63719	9.88277	9.87293	9.70998	9.70899	9.77869	9.60125	9.67278	9.85725	10.0524	10.0381	9.5828	9.6569	9.58847	9.67102	9.70772	9.77357	9.34922	9.58673	9.56858	9.84185	9.02384	9.22437	10.0208	10.007	8.90896	9.43012	8.93358	9.03141	9.50528	9.71148	9.65097	9.75349	9.97803	9.5977	9.71981	9.57719	9.56075	9.4909	9.68714	9.4696	9.47755	9.2066	9.24184	8.88649	9.15705	8.90824	9.18823	9.3773	9.73154	8.99485	9.35768	9.72907	9.92498	9.02723	9.26496	10.2738	8.84391	9.3633	9.62754	9.80811	9.05593	9.11109	9.26091	9.47592	9.5177	9.68201	8.74053	8.98785	8.96748	9.31379	9.39297	9.85832	9.61074	9.72218	9.53077	9.67076	9.56176	9.77529
8011	AGAP010714	UNCLASSIFIED	UNCLASSIFIED	UNCLASSIFIED	UNCLASSIFIED	FALSE	NA	NA	AGAP010714	NA	10.8313	10.7258	10.7929	10.7995	10.6865	10.7681	10.6668	10.6503	10.5495	10.6775	10.583	10.6982	10.5357	10.9902	10.9841	10.6862	10.5121	10.5913	10.6768	10.6154	10.5171	10.5177	10.3697	10.6384	10.4389	10.8646	10.6651	10.5084	10.4842	10.6622	10.5371	10.5151	10.599	10.482	10.5996	10.7737	10.7398	10.4918	10.4282	10.6386	10.566	10.5548	10.538	10.576	10.5807	10.3646	10.4083	10.6333	10.6117	10.6991	10.5099	10.6437	10.6786	10.6099	10.5234	10.6589	10.476	10.6943	10.7555	10.3267	10.3778	10.7731	10.939	10.6312	10.6724	10.7711	10.5852	10.5308	10.6425	10.5361	10.5521	10.4751	10.6187	10.5087	10.6154	10.6558	10.4982	10.5446	10.5363	10.6093	10.6171	10.7571	10.752	10.7533	10.6755	10.6678	10.7559	10.6872	10.5985	10.5092	10.8715	10.6807	10.4209	10.6484	10.7462	10.6151	10.5292	10.5774	10.8386	10.6163	10.577	10.6501	10.6154	10.5198	10.6403	10.6563	10.8122	10.6642	10.472	10.6374	10.5588	10.6717	10.4011	10.6841	10.7241
8012	AGAP010715	UNCLASSIFIED	UNCLASSIFIED	UNCLASSIFIED	UNCLASSIFIED	FALSE	NA	NA	AGAP010715	NA	7.91545	7.88505	8.06869	7.98223	8.12718	8.08222	7.9704	8.16057	8.09391	7.9269	8.03374	7.92169	7.71415	7.97098	7.6494	8.24925	8.08705	7.66743	7.85018	7.83058	7.26399	7.64022	7.44942	8.01682	7.75625	8.52186	8.40532	8.10053	8.25094	7.96377	8.26354	7.45407	7.43336	7.88757	7.76452	8.42338	8.09828	7.73866	7.59764	7.73168	7.65607	7.70608	7.54007	7.9673	7.72195	7.33766	7.31944	8.31379	8.26509	8.10312	8.15962	8.33735	7.8984	7.5331	7.39191	7.63628	7.17226	8.35433	8.07498	7.66824	7.5719	8.3698	7.48712	7.44581	7.68608	8.23467	7.91856	7.44751	7.98252	7.78679	8.14475	7.58022	7.86403	7.84182	7.85976	7.83909	8.06211	7.99201	7.64588	7.86757	7.90342	7.61037	8.22571	7.69136	7.7886	7.68971	8.1568	7.54891	7.99614	7.62132	7.87213	7.63101	7.57312	7.55861	7.26792	7.86143	7.72859	7.79744	7.64956	7.68497	8.00014	8.00599	7.60865	7.82817	7.47296	7.94956	7.82861	7.88988	7.54533	7.66966	7.51747	7.96223	7.46828	8.04622	7.97735
8013	AGAP010716	UNCLASSIFIED	UNCLASSIFIED	UNCLASSIFIED	UNCLASSIFIED	FALSE	1272515	AGAP010716-PA	AGAP010716	NA	11.0949	11.3016	11.3006	11.1166	11.3019	10.9023	11.3446	10.7287	11.115	10.6583	11.0559	10.977	11.1881	11.5771	11.2145	10.8625	11.026	10.9004	11.0574	10.9402	11.4849	10.9448	11.3553	10.8173	11.0403	10.9182	11.1705	10.658	10.9933	11.1123	11.504	10.9393	11.1673	11.0731	11.1071	10.9048	11.1541	11.0333	11.0863	11.0144	11.2561	11.2879	11.3089	10.9454	10.9664	11.1323	11.3502	10.8382	11.0583	10.7523	11.2659	11.0955	11.3611	10.8081	11.1865	11.0307	11.261	11.4179	11.0559	11.2264	11.322	11.5719	11.8055	11.3007	11.1608	10.8636	11.0025	11.2441	10.6774	11.2129	11.0281	11.2249	11.017	11.1609	10.8429	10.9388	10.783	10.9439	11.2991	10.9657	11.5707	11.1388	11.5139	11.0985	11.05	11.2352	11.6982	11.2861	11.1508	11.4421	11.5464	11.2674	11.5592	11.5417	11.1	11.0063	11.3335	11.4553	11.1566	10.9347	11.0692	11.0083	11.2537	11.4597	11.2464	11.4953	11.1809	10.8216	11.4626	11.0615	11.2327	10.9636	11.4723	11.052	11.5031
8014	AGAP010717	UNCLASSIFIED	UNCLASSIFIED	UNCLASSIFIED	UNCLASSIFIED	FALSE	NA	NA	AGAP010717	NA	6.51772	6.22733	6.81922	6.60417	6.49188	6.49178	6.12611	6.44495	6.38203	6.50094	6.41747	6.5967	6.44483	6.51349	6.77839	6.63699	6.37258	6.2532	6.52401	6.38437	6.32082	6.55384	6.29877	6.51997	6.50789	6.12308	6.21895	6.31807	6.43137	6.34831	6.2811	6.30925	6.26563	6.55493	6.39721	6.22688	6.09277	6.27561	6.38144	6.50081	6.43786	6.42199	6.33978	6.55293	6.43661	6.37166	6.50109	6.33728	6.47155	6.61396	6.3474	6.44782	6.08032	6.79526	6.64168	6.55057	6.33499	6.74025	6.84996	6.38994	6.23754	6.6194	6.50585	6.94721	6.92149	6.3278	6.40763	6.54055	6.2688	6.25541	6.56336	6.48277	6.48236	6.52818	6.74288	6.57382	6.44748	6.52265	6.81955	6.94847	6.99813	6.38296	6.82906	6.87123	6.79808	6.47844	7.12444	6.77714	6.3921	6.11283	6.89013	6.77855	6.27203	6.74641	6.93263	6.46362	6.22535	6.87821	6.6673	6.63849	6.44355	6.29411	6.41163	6.80952	6.7744	6.88102	6.84595	6.55471	6.34452	6.49707	6.41691	6.42984	6.09333	6.41727	5.99188
8015	AGAP010718	UNCLASSIFIED	UNCLASSIFIED	UNCLASSIFIED	UNCLASSIFIED	FALSE	1272519	AGAP010718-PA	AGAP010718	NA	9.57472	9.72863	9.51601	9.50999	9.79764	9.717	9.64711	9.25785	9.50211	9.5764	9.84871	9.59592	9.6006	9.73104	9.67254	9.40781	9.41723	9.79286	9.67644	9.62496	9.62268	9.6884	9.61926	9.42206	9.58223	9.53005	9.78371	9.59323	9.51254	9.96439	9.66963	9.87671	9.70315	9.6815	9.65066	9.81661	9.74759	9.78851	9.63591	9.78094	9.62839	9.71857	9.75794	9.36148	9.53111	9.95275	9.74596	9.28186	9.55175	9.3582	9.41043	9.69598	9.55026	9.35572	9.50321	9.88913	9.63798	9.23201	9.41238	9.69774	9.72875	9.62496	9.81618	9.48962	9.5201	9.37624	9.66168	9.78375	9.69252	9.63541	9.50368	9.60413	9.45562	9.46001	9.42905	9.58646	9.3527	9.49396	9.30937	9.39994	9.47914	9.57689	9.51398	9.52118	9.42029	9.57795	9.68307	9.56301	9.72506	9.6734	9.68307	9.62839	9.54889	9.57304	9.61319	9.68368	9.61644	9.41267	9.39314	9.30434	9.49717	9.48306	9.63847	9.4608	9.39582	9.50762	9.56976	9.53255	9.4736	9.77225	9.63807	9.67018	9.70099	9.57677	9.72958
8016	AGAP010719	P1_I9_M3	2	2	A	FALSE	NA	NA	AGAP010719	0.86	10.653	11.0979	10.411	10.697	10.4831	10.7162	11.2485	10.6304	11.1892	10.6802	11.1624	10.7167	11.0328	10.6365	10.9639	10.5728	11.1521	10.7257	11.0914	10.8762	11.2141	10.6904	11.1998	10.7443	11.0731	10.7791	11.257	10.5999	11.0217	10.9172	11.2025	10.7665	11.0382	10.6424	10.8912	10.8169	11.2362	10.8597	11.2029	10.7229	11.0275	10.6136	11.0368	10.5602	10.9679	11.0077	11.5984	10.6688	11.1181	10.5603	11.2696	10.8206	11.1591	10.6421	11.1381	10.6513	11.304	10.3874	10.6998	10.8836	11.3261	10.3977	10.3372	10.4113	10.6843	10.4986	11.1121	10.7575	10.7418	11.2676	10.5636	11.1044	10.602	11.0098	10.473	10.8464	10.4382	10.8181	10.3962	10.5987	10.3271	10.6938	10.2728	10.8381	10.4065	11.0331	10.2511	10.7623	10.664	11.3204	10.4872	10.9883	11.5665	10.3954	10.8149	10.685	11.205	10.332	10.6893	10.431	10.9589	10.5413	11.0456	10.1377	10.6316	10.3993	10.6448	10.5631	11.2145	10.571	11.0515	10.7095	11.2618	10.7947	11.3033
8017	AGAP010720	P1_I9_M2	7	5	B	FALSE	NA	NA	AGAP010720	0.81	8.14165	8.36184	7.53711	7.64679	8.35055	8.38912	8.28951	8.36522	8.20824	8.39172	8.39276	8.43055	8.03201	7.66879	7.37266	8.1879	8.24403	8.5944	8.22904	8.49567	8.24669	8.52757	8.29901	8.10828	8.09746	8.38168	8.06923	8.37378	8.10736	8.35893	8.10582	8.44829	8.30755	8.34224	8.21036	8.55539	8.38479	8.44503	8.28402	8.30503	8.02489	8.2555	8.08381	8.17948	7.89831	8.39201	8.06534	8.31783	8.21995	8.14082	8.00889	8.37616	8.08437	8.13483	7.92826	8.26802	8.12829	7.64367	7.66711	8.37966	8.19883	7.86426	7.6237	7.85207	7.58457	8.25466	8.13282	8.39372	8.45227	8.27869	8.02323	7.91091	8.19117	7.93602	8.18879	8.02876	8.34099	8.10766	7.93756	7.48178	7.84841	7.61037	7.61444	7.65515	8.00537	8.02349	7.64987	7.40929	8.41846	8.24409	7.82239	7.32607	8.06819	7.73854	7.52091	8.35151	8.13419	7.66841	7.38	8.17834	7.92045	8.18248	7.9923	7.67649	7.47296	8.09705	7.5319	8.22655	7.64821	8.33555	8.00286	8.56369	8.18793	8.28784	8.13829
8018	AGAP010721	P1_I9_M2	7	5	B	FALSE	1272522	AGAP010721-PA	AGAP010721	0.9	7.9329	7.93639	7.11622	6.91852	7.90673	7.79442	7.90826	7.67349	7.65247	7.71804	7.74819	7.48154	7.46907	6.76519	6.82471	7.72214	7.55338	7.22565	7.40543	7.60495	7.46093	7.37201	7.2921	7.66702	7.36235	7.90423	7.72257	7.69068	7.68715	7.62077	7.73769	7.30639	7.36304	7.54158	7.37667	8.00545	7.89531	7.36366	7.09465	7.36361	7.33422	7.37628	7.08036	7.33865	7.57895	7.17163	7.02043	7.62651	7.6461	7.47027	7.61216	7.79291	7.49317	7.18725	7.27943	7.25362	7.15994	7.05734	7.01978	7.1828	7.1409	7.12361	7.16134	7.10929	6.9051	7.61599	7.51649	7.03951	7.46222	7.51499	7.29563	7.19507	7.69194	7.59501	7.42442	7.40916	7.21654	7.68768	7.02464	6.76804	6.86403	7.03661	6.82906	6.89835	7.43419	7.37702	7.0897	6.77714	7.47188	7.36385	6.97485	6.69821	7.04009	6.72542	6.687	7.46563	7.51227	6.75638	6.79971	7.35904	7.48103	7.58044	7.32376	7.01917	6.67897	6.89586	6.92161	7.31039	7.31165	7.44874	7.33957	7.64214	7.49748	7.71148	7.46473
8019	AGAP010722	P2_I6_M5	9	5	B	FALSE	NA	NA	AGAP010722	0.86	8.3828	8.31578	7.63719	7.57919	7.99435	8.21776	8.07152	8.44273	8.31811	8.0358	8.11708	7.9859	7.68015	7.77275	7.58547	8.5457	8.36376	7.79863	7.79786	7.97388	7.83221	8.02407	7.74513	8.11757	7.81512	8.38643	8.36748	8.05135	7.91024	8.00567	8.01374	7.7926	7.7008	7.88157	7.70137	8.2814	7.98599	7.96631	7.6271	7.85797	7.87152	7.92883	7.70925	8.09748	7.81651	7.91167	7.81569	8.51661	8.31541	8.39117	8.11277	8.07341	8.01408	7.85763	7.7232	7.99802	7.78854	7.336	7.60447	7.907	7.68293	7.86426	7.82794	7.68654	7.50554	8.27926	7.9121	7.85036	7.78608	7.83255	7.98178	7.8441	8.12276	7.9863	8.09693	7.73334	8.25564	7.97086	7.78543	7.40709	7.59158	7.68702	7.19977	7.49128	7.9491	7.77949	7.6612	7.52461	7.95476	7.91044	7.61272	7.48741	7.78224	7.39949	7.38793	7.809	7.88482	7.5118	7.4459	8.04802	8.18128	8.15293	7.93988	7.66497	7.61906	7.69338	7.41941	7.8642	7.512	7.66966	7.79444	7.85023	7.96222	8.27857	8.09977
8020	AGAP010723	P1_I9_M1	19	1	E	FALSE	NA	NA	AGAP010723	0.86	9.23329	8.91657	9.66625	9.55205	9.37623	9.07345	9.21945	9.25549	9.38143	9.08521	9.05676	9.10603	9.0678	9.90033	9.63508	9.28896	9.17791	9.23563	9.07791	9.05959	9.20789	9.31422	9.34401	9.08756	9.16527	9.00263	9.12967	9.13546	9.01152	9.14768	9.15206	9.24068	9.20717	9.23997	9.23382	8.95683	8.97242	9.35542	9.21146	9.20067	9.26501	9.32462	9.30937	9.17498	9.16578	9.4043	9.46624	9.32213	9.1531	9.06205	9.18608	9.15434	9.24453	9.10328	9.11201	9.27269	9.36214	9.60781	9.51984	9.3217	9.47194	9.61254	9.96146	9.76997	9.49582	9.15524	9.17994	9.30163	9.21581	9.28169	9.33123	9.25199	9.11768	9.16249	9.11873	9.1468	9.15354	9.11661	9.68441	9.59924	9.697	9.40436	9.8655	9.606	9.17597	9.32601	9.83303	9.48679	9.18059	9.33778	10.0055	9.46211	9.55676	9.85147	9.62602	9.20228	9.31102	9.74664	9.68892	9.21896	8.97253	9.16605	9.10989	9.82511	9.54108	9.72496	9.52728	9.2162	9.27388	9.18836	9.21807	8.98379	9.09373	9.02893	9.03165
8021	AGAP010724	P2_I6_M4	5	2	A	FALSE	NA	NA	AGAP010724	0.94	11.1522	10.9969	10.1468	10.1873	11.6826	11.1119	10.8478	10.7689	10.7633	11.0148	10.8457	10.9504	10.8304	9.72102	9.77942	10.7218	10.5057	11.2033	10.9763	10.9846	10.9355	11.2353	11.1833	11.3038	10.93	10.927	10.9427	10.8868	10.7301	10.8963	10.8447	11.2522	11.1283	11.188	11.0757	10.9713	10.9142	11.4474	11.1034	11.1914	10.9558	11.4422	11.2298	11.0389	10.8859	11.7108	11.2103	10.7372	10.5392	10.6015	10.6557	10.9843	10.8124	10.7362	10.7338	11.3608	10.9942	10.0458	9.93494	11.2086	11.0044	9.72056	10.6775	10.1424	10.2813	10.7189	10.5989	11.3301	10.966	11.2607	11.0081	11.1344	11.0304	10.9684	10.9075	10.8699	10.655	10.7218	10.1602	10.1636	10.0354	9.95075	9.85925	9.95954	10.9569	10.8832	10.1579	10.0841	11.3193	11.0605	10.0947	9.85149	11.0684	10.0522	10.0306	11.1022	11.0691	10.1423	10.0704	10.9322	10.7001	11.0311	11.0517	9.80248	9.90698	10.2899	10.2635	11.0449	10.9633	11.2099	10.9712	10.9556	11.0086	10.994	10.9431
8022	AGAP010727	P1_I9_M3	2	2	A	FALSE	4577929	AGAP010727-PA;AGAP010727-PB	AGAP010727	0.87	12.7942	12.9816	12.7389	12.8763	13.0663	12.8605	13.2875	12.9232	13.4872	12.7605	13.1737	12.9896	12.9582	12.5446	12.8564	12.7943	13.1056	13.118	13.0131	12.8366	13.1958	13.2722	13.42	12.9744	13.0683	12.852	13.0055	12.9332	13.0997	12.965	13.289	13.4898	13.2275	13.0414	13.1222	12.8874	13.0596	13.4912	13.4611	13.0642	13.38	13.288	13.1278	12.9944	13.2535	13.6989	13.7412	12.797	13.0449	12.9634	13.1197	12.8297	13.464	12.8796	13.2847	13.3568	13.4565	12.7596	12.9367	13.4795	13.5322	12.6326	13.1429	12.6092	13.0412	12.9056	13.1439	13.3297	13.1589	13.3788	12.8598	13.2705	13.0072	13.176	12.9641	13.2076	13.0056	13.2171	12.7355	13.0432	12.4933	12.8455	12.436	13.0469	12.8698	13.2442	12.5476	13.0406	13.0306	13.4648	12.3623	12.8849	13.7057	12.4299	12.9442	13.0488	13.308	12.5043	13.0426	12.9161	13.1757	12.9243	13.1222	12.4423	12.8525	12.6064	12.9331	12.8976	13.4757	12.8955	12.9252	12.8739	13.3606	12.9209	13.2792
8023	AGAP010728	P2_I6_M5	9	5	B	FALSE	NA	NA	AGAP010728	0.87	9.00749	8.93592	8.43164	8.58136	8.75895	8.91734	9.09593	8.97421	9.01179	8.77401	8.82852	8.63611	8.75565	8.42427	8.27593	8.95258	9.07319	8.45024	8.54994	8.8641	8.76153	8.47368	8.54415	9.08988	8.55515	9.3991	9.41938	8.97607	9.04524	8.92206	9.05888	8.39581	8.54908	8.76999	8.74621	9.26215	9.08389	8.68939	8.61558	8.63981	8.55578	8.69792	8.70482	9.02105	8.87491	8.57589	8.48637	9.17373	8.99508	9.00276	8.7847	9.12956	8.92932	8.4863	8.43159	8.54457	8.51388	8.59972	8.56665	8.65005	8.52662	8.34571	8.37306	8.49448	8.44421	9.00588	8.84381	8.57948	8.62926	8.70475	8.90774	8.6843	9.00633	8.76439	8.85478	8.99406	8.78571	9.00627	8.62986	8.4564	8.40306	8.5195	8.3211	8.34797	8.76939	8.83833	8.53302	8.50384	8.75845	8.50032	8.43291	8.53093	8.62137	8.30481	8.40194	8.53892	8.61631	8.36629	8.52546	8.73346	8.84822	8.76121	8.58098	8.58891	8.60217	8.40899	8.61418	8.78941	8.64712	8.78436	8.62887	8.69969	8.81163	9.2561	8.94597
8024	AGAP010729	UNCLASSIFIED	UNCLASSIFIED	UNCLASSIFIED	UNCLASSIFIED	FALSE	NA	NA	AGAP010729	NA	7.71389	7.72484	7.1293	7.548	7.71253	7.69062	7.68244	7.62881	7.72596	7.57884	7.66414	7.53895	7.34183	7.62485	7.35325	7.4707	7.55985	7.48731	7.9845	7.47598	7.89457	7.61633	8.2373	7.54577	7.4325	7.81407	7.72257	7.55335	7.71623	7.56478	7.69323	7.42081	7.83658	7.50228	7.55229	7.79923	7.72931	7.66336	7.6271	7.58529	7.68178	7.6404	7.62332	7.59952	7.26792	7.51037	7.93014	7.52961	7.80778	7.61471	7.6988	7.46359	7.94585	7.38079	7.18347	7.42194	7.7498	7.30792	7.46953	7.91165	7.7689	7.07719	7.28506	7.39187	7.20936	7.49154	7.63286	7.4556	7.39301	8.07895	7.75882	7.71862	7.75177	7.57285	7.32891	7.64593	7.46301	7.52005	7.22893	7.30027	7.10212	7.37329	7.22089	7.21433	7.41876	7.68971	7.32928	7.43582	7.8018	8.07581	7.28986	7.19694	7.77531	7.17541	7.47411	7.51836	7.7383	6.75638	7.14749	7.25706	7.61987	7.66848	7.68335	7.29322	7.37677	7.1593	7.2854	7.52741	7.512	7.79697	7.60099	7.7337	7.93643	7.78668	7.78889
8025	AGAP010730	P1_I9_M5	22	3	F	FALSE	NA	NA	AGAP010730	0.96	10.9099	12.0095	10.6237	12.2951	9.65864	11.0265	11.9482	10.782	12.0414	9.98427	11.3505	10.8368	11.5603	11.0197	12.3278	10.6112	11.865	10.7769	11.3407	10.5749	11.7892	10.4527	11.422	9.18424	11.2681	10.6448	11.8895	9.85566	11.5894	10.8288	11.7494	10.9197	11.4237	10.1689	11.0823	10.5301	11.7581	9.53741	11.1351	10.4962	11.96	9.47976	11.3914	10.2857	11.515	9.85695	11.1352	10.6133	12.218	10.7605	12.0555	11.1718	12.1423	10.3969	11.6394	9.54749	11.2913	10.8349	12.1269	10.0794	11.31	10.8813	12.6106	10.3061	12.3684	10.6538	11.8406	9.9386	10.1515	11.5086	10.0745	11.6501	10.9232	11.8733	9.5522	11.2226	10.5595	11.7167	10.4536	11.6581	10.601	12.0631	10.9559	12.1337	10.0256	11.5916	11.0348	12.1859	10.3037	11.3964	10.9902	12.2996	11.0532	10.5137	12.1174	10.1474	11.7303	10.8061	12.3269	10.768	11.8707	10.3372	11.526	10.4094	12.0513	10.6437	12.0422	9.49024	11.4657	9.56695	11.3123	10.4595	11.5943	10.4812	11.8924
8026	AGAP010731	P1_I9_M5	22	3	F	FALSE	NA	NA	AGAP010731	0.93	10.9263	11.933	10.0456	11.7567	9.7316	10.9348	11.8031	10.727	11.781	10.0019	11.3563	10.68	11.4721	10.5554	11.8194	10.5562	11.6044	10.8372	11.4178	10.4335	11.7149	10.2708	11.504	8.99381	11.2413	10.6301	11.7639	9.61553	11.4643	10.6233	11.5845	10.596	11.4928	10.1201	11.1917	10.0953	11.5547	9.38711	11.2082	10.3873	11.7144	9.44097	11.347	10.0328	11.5446	9.57933	11.1399	10.4741	12.0378	10.8251	11.8722	11.0522	11.6973	10.3748	11.7569	9.583	11.2726	10.3329	11.6089	9.96635	10.9621	10.4543	12.2119	10.0214	11.8426	10.3938	11.7585	9.90248	10.1471	11.4519	9.80825	11.5882	10.76	11.6367	9.25054	11.179	10.4562	11.568	10.0802	11.3949	10.1523	11.7621	10.6031	11.7166	9.80689	11.3659	10.7483	12.0401	10.3329	11.361	10.6735	11.9117	10.9407	10.1608	11.7162	10.0905	11.497	10.3853	11.7611	10.454	11.7398	10.1527	11.4487	9.85474	11.7035	10.1105	11.6783	9.42969	11.3707	9.52347	11.2448	10.3285	11.4351	10.4347	11.6528
8027	AGAP010732	P1_I9_M2	7	5	B	TRUE	NA	NA	AGAP010732	0.88	10.1892	10.3193	9.99058	10.0219	10.3012	10.3671	10.3418	10.4058	10.2897	10.4507	10.4859	10.456	10.3595	9.7277	9.7777	10.3052	10.3259	10.3382	10.3232	10.4477	10.2888	10.2863	10.3211	10.4974	10.3302	10.532	10.5223	10.5335	10.374	10.398	10.3389	10.2011	10.1032	10.2583	10.3184	10.4465	10.4038	10.2544	10.0916	10.3941	10.2639	10.3134	10.2221	10.3005	10.2368	10.1297	10.0249	10.4344	10.3269	10.4542	10.2786	10.3973	10.2542	10.2937	10.1761	10.2931	10.1238	9.9423	10.0449	10.2536	10.1439	9.90883	9.41576	9.98731	9.83833	10.3916	10.3658	10.2507	10.4424	10.2638	10.4328	10.2411	10.2903	10.223	10.4225	10.2643	10.4047	10.1933	10.2494	10.1124	10.1225	9.85605	9.84034	9.78475	10.3421	10.229	9.63124	9.90222	10.5098	10.2696	9.9084	9.91045	10.036	9.77853	9.79451	10.4187	10.2919	9.93846	9.86071	10.2098	10.2882	10.4369	10.3213	10.0054	9.91422	9.88749	9.89602	10.237	10.1238	10.4271	10.1871	10.3399	10.2253	10.5127	10.2574
8028	AGAP010733	UNCLASSIFIED	UNCLASSIFIED	UNCLASSIFIED	UNCLASSIFIED	FALSE	NA	NA	AGAP010733	NA	10.8582	11.0533	11.6901	11.7103	10.8654	10.9573	10.8761	11.1722	11.0419	10.7644	10.9418	10.7698	10.79	11.8566	11.701	11.2457	11.1075	10.5022	10.696	10.7565	10.918	10.5679	10.8223	10.672	10.8923	10.983	10.9299	10.8165	10.8329	10.6805	10.8058	10.6966	10.9223	10.5012	10.7234	10.9261	10.8808	10.5665	10.7434	10.6888	10.9448	10.5102	10.7612	11.147	10.9148	10.6718	11.1541	11.3358	11.2832	11.1006	11.0501	10.8051	11.1822	10.9675	10.9694	10.8228	11.0911	11.5198	11.3138	10.2854	10.9645	11.7497	11.5102	11.2734	11.3543	11.1773	11.0725	10.5623	10.8854	10.8044	11.3909	11.107	11.2993	11.1949	11.216	10.8883	11.0997	11.062	11.3878	11.1989	11.6405	11.3964	11.5366	11.212	11.047	10.9807	11.7061	11.5567	10.8076	11.2269	11.6873	11.3284	11.2243	11.5604	11.4108	10.6858	10.8402	11.7388	11.5691	11.1904	10.9603	10.8658	10.8723	11.2165	11.2755	11.6306	11.3946	11.0981	11.0132	10.7582	11.0403	10.7733	10.9726	10.7827	11.0645
8029	AGAP010734	P1_I9_M1	19	1	E	FALSE	NA	NA	AGAP010734	0.98	5.75305	6.12163	10.0424	10.096	6.30889	6.01597	5.96686	6.23512	6.27281	6.10456	6.00271	6.05073	5.94455	10.4574	10.6131	6.30995	6.25596	6.03795	5.81611	6.22615	6.04515	6.32272	6.07056	6.15172	6.04724	6.2453	6.29337	6.16015	6.29291	5.98755	6.10726	5.97057	6.12134	6.07417	6.1497	5.91497	5.98957	6.16727	5.97433	6.16286	6.07985	6.17901	5.9264	6.36291	6.23689	5.99695	6.17831	6.35764	6.26002	6.21075	5.87745	6.04621	5.94091	6.43475	6.13895	6.11304	6.29406	10.2063	10.3636	5.93175	6.01556	10.1764	9.58249	10.1926	10.0971	6.1955	6.0055	6.03342	6.22341	6.25541	6.25153	6.16885	6.32446	6.00348	6.1683	6.05379	6.29492	6.39247	9.97546	10.1849	10.2875	10.2548	10.782	10.7599	6.35415	5.98337	10.3042	10.3697	6.28193	6.07934	10.6792	10.5694	6.32222	10.5463	10.5208	6.18747	6.14763	10.2902	10.174	6.33606	6.07536	6.07744	6.13165	10.2972	10.4	10.1105	10.0687	6.18847	6.21711	6.17257	6.11292	6.00528	6.24206	6.39586	5.92072
8030	AGAP010736	UNCLASSIFIED	UNCLASSIFIED	UNCLASSIFIED	UNCLASSIFIED	FALSE	NA	NA	AGAP010736	NA	6.77741	7.03448	6.9917	7.34345	6.99489	7.18931	6.86109	7.02184	6.90033	6.92271	6.82605	7.17363	7.14097	6.91868	6.92596	7.10305	6.96246	6.82101	6.80732	7.06556	6.70085	6.91196	6.76167	7.08424	6.92444	7.42586	7.1306	6.91857	7.04483	7.23271	7.01741	6.84249	6.69755	7.15662	6.97199	6.92831	7.12021	7.03147	6.95436	7.00984	6.82026	7.01908	6.99075	7.12964	6.95407	6.87095	6.98071	7.24133	6.99789	7.14145	6.8169	7.36881	7.04847	6.80973	6.59725	7.02879	6.99448	6.92913	6.99697	7.05511	6.84645	7.04523	7.28506	6.89888	7.19646	7.09741	6.93137	6.97012	6.90706	7.00013	7.03521	6.91168	7.16042	6.78252	7.23638	6.9591	6.7107	7.1014	7.0912	6.91076	6.61462	6.88837	6.36224	6.70917	7.24442	7.04776	6.83532	7.29739	6.99943	6.81779	6.79869	6.97384	6.86819	6.48873	6.687	6.99702	7.12002	6.70365	7.02548	6.99532	7.08363	7.04253	6.98413	6.96013	6.57414	7.04784	6.84595	7.06056	6.93472	6.85454	7.11605	6.77898	6.76372	7.26388	7.10633
8031	AGAP010737	UNCLASSIFIED	UNCLASSIFIED	UNCLASSIFIED	UNCLASSIFIED	FALSE	NA	NA	AGAP010737	NA	10.3285	10.2452	10.3326	10.2582	9.8559	10.2057	10.399	10.5003	10.6229	10.016	10.3589	9.95374	10.1568	10.248	10.006	10.3024	10.4543	10.055	10.1768	10.3295	10.5875	9.9669	10.5983	10.1656	10.4001	10.2848	10.2914	10.2314	10.2937	10.0512	10.7545	10.3086	10.1986	10.0632	10.1562	10.288	10.1483	10.3749	10.6757	10.0899	10.4094	10.0177	10.3715	10.0939	10.4173	10.4369	10.7071	10.3495	10.425	10.5696	10.5153	10.1534	10.8949	10.1167	10.3481	10.0727	10.6641	10.4521	10.1761	10.405	10.9462	10.2928	10.1334	10.2922	10.3274	10.1465	10.227	10.2529	9.94919	10.5332	9.95394	10.3866	9.93896	10.0247	9.94673	10.1677	9.91044	10.2447	10.3644	10.1437	10.1633	10.2349	10.1681	10.2158	9.93464	10.4071	9.99709	10.2928	9.75678	10.7335	10.2119	10.0637	11.0124	10.3354	10.1275	9.86932	10.4372	10.2049	10.278	10.1969	10.3584	9.99394	10.2961	10.4194	10.2087	10.2129	10.1009	10.2112	10.8106	10.0279	10.656	10.0307	10.5895	10.1741	10.486
8032	AGAP010738	UNCLASSIFIED	UNCLASSIFIED	UNCLASSIFIED	UNCLASSIFIED	FALSE	1272539	AGAP010738-PA	AGAP010738	NA	8.90149	8.8627	8.74361	8.67844	8.84414	8.82168	8.79909	8.74344	8.64138	8.69996	8.7672	8.8328	8.64572	8.82391	8.60846	8.86612	8.65722	8.69635	8.76862	8.7045	8.72558	8.78034	8.69999	8.74465	8.78033	8.83349	8.69664	8.71583	8.82653	8.77502	8.50493	8.80981	8.90934	8.65746	8.77092	8.94287	8.80008	8.80656	8.68504	8.72558	8.73353	8.79877	8.68998	8.72374	8.47863	8.88762	8.74296	8.75427	8.77752	8.67201	8.69635	8.8334	8.48476	8.72415	8.61279	8.75019	8.75271	8.64299	8.88302	8.65822	8.5709	8.59035	8.76997	8.49937	8.76799	8.63105	8.73319	8.79028	8.71611	8.74541	8.66019	8.65593	8.67834	8.72935	8.64064	8.59247	8.65593	8.55734	8.65033	8.6807	8.48226	8.79626	8.72676	8.60633	8.54987	8.44856	8.8633	8.66805	8.86962	8.579	8.60645	8.556	8.64387	8.70635	8.6852	8.66314	8.7602	8.59172	8.47454	8.93061	8.75779	8.72854	8.72138	8.55289	8.52311	8.7024	8.67424	8.49743	8.46166	8.56945	8.7115	8.70794	8.74021	8.68036	8.7171
8033	AGAP010739	UNCLASSIFIED	UNCLASSIFIED	UNCLASSIFIED	UNCLASSIFIED	FALSE	1272457	AGAP010739-PA	AGAP010739	NA	9.43424	9.42008	9.4088	9.54828	9.31097	9.20158	9.34362	9.39718	9.37542	9.5482	9.6435	9.2483	9.49587	9.37827	9.21207	9.44964	9.32733	9.66744	9.59683	9.75398	9.60312	9.57369	9.59975	9.37718	9.21098	9.68474	9.72742	9.64428	9.61685	9.73863	9.66036	9.80662	9.61992	9.28502	9.07373	9.69469	9.62622	9.72113	9.63417	9.54795	9.35781	9.19798	9.17257	8.92777	9.23394	9.75603	9.92258	9.37475	9.58452	9.36604	9.32	9.49968	9.50072	9.32069	9.48283	9.63928	9.67654	9.38866	9.39069	9.68984	9.60156	9.35371	9.43012	9.24859	9.41007	9.24925	9.44314	9.37255	9.64934	9.91308	9.02151	9.33147	9.01651	9.4906	8.93399	9.28757	9.06748	9.36507	9.14694	9.18264	9.41293	9.73089	9.52983	9.60966	9.00447	9.13118	9.40289	9.4158	9.47455	9.75343	9.32584	9.03976	9.67169	9.58316	9.58981	9.60113	9.55796	9.45117	9.67036	8.97169	9.4264	9.16118	9.3841	9.53595	9.70882	9.15002	9.52728	8.9473	9.21803	9.0861	9.26448	9.30597	9.44458	9.39182	9.35901
8034	AGAP010740	UNCLASSIFIED	UNCLASSIFIED	UNCLASSIFIED	UNCLASSIFIED	FALSE	1272537	AGAP010740-PA	AGAP010740	NA	6.42075	6.27536	6.71277	6.74999	6.42741	6.52192	6.5255	6.2611	6.40236	6.50094	6.36563	6.6761	6.55331	6.83754	6.7464	6.24745	6.4594	6.79041	6.68332	6.61238	6.35894	6.52404	6.61547	6.70451	6.75859	6.2453	6.40472	6.59585	6.45254	6.51877	6.40261	6.60188	6.56293	6.65658	6.36059	6.20541	6.56573	6.62561	6.65853	6.51831	6.41307	6.59652	6.6532	6.57005	6.69186	6.65089	6.63784	6.45313	6.55512	6.62953	6.28273	6.44782	6.4507	6.67212	6.46828	6.73835	6.52686	6.71715	6.69615	6.54364	6.61633	6.8522	6.91499	7.05285	6.95359	6.25097	6.51541	6.73298	6.448	6.32847	6.66195	6.65317	6.26498	6.69412	6.71	6.67863	6.63022	6.8359	6.85964	6.78957	6.92339	6.92297	6.91307	6.84345	6.56848	6.6921	6.89912	6.84291	6.63514	6.6154	6.92476	6.83521	6.4578	6.91947	6.89521	6.80293	6.64623	6.92351	6.75191	6.57647	6.65858	6.44655	6.38737	6.89797	6.84523	6.78764	6.99265	6.87879	6.51689	6.57896	6.70653	6.58398	6.52886	6.49838	6.39568
8035	AGAP010750	P1_I9_M1	19	1	E	FALSE	1278919	AGAP010750-PA	AGAP010750	0.92	11.0592	10.7785	13.1538	12.9021	11.2538	11.2742	11.021	11.4081	11.1186	11.2277	11.112	11.1927	11.3226	13.2993	13.0272	11.1423	11.1865	11.4249	11.3234	10.8834	10.9582	11.0799	11.2313	11.6666	11.4374	10.9557	10.8888	11.4031	11.1266	10.8246	10.8553	11.3781	11.2505	11.6797	11.8717	10.8207	11.0051	11.657	11.7928	11.2689	11.1043	11.6515	11.8009	11.8718	11.8014	11.8052	11.9088	11.5931	11.1425	11.5397	11.4729	10.8252	10.7673	11.9771	11.8779	11.8979	11.9495	13.3038	12.937	11.615	11.8728	13.1508	11.7749	13.1829	12.8764	11.6721	11.6251	11.7385	10.8701	11.0156	11.7163	11.7477	11.3904	11.4349	12.1512	11.7932	11.8321	11.3117	13.019	12.8377	12.9998	12.5565	13.1563	12.9109	11.9228	11.4475	12.4346	12.5446	11.1527	11.2089	12.9986	13.1019	11.5997	13.1961	12.6646	11.0306	10.8149	12.9979	12.3973	11.6708	11.5896	11.2013	11.1222	13.1795	12.4842	12.8148	12.3987	11.8645	11.7153	11.5061	11.5343	10.8864	10.807	10.8824	10.7819
8036	AGAP010751	UNCLASSIFIED	UNCLASSIFIED	UNCLASSIFIED	UNCLASSIFIED	TRUE	NA	NA	AGAP010751	NA	7.72066	7.87338	7.90636	7.77252	7.90025	7.90995	7.78115	7.97426	7.88522	7.90788	8.00704	8.11824	7.96852	7.95357	7.97376	7.77401	7.8644	8.06298	7.91899	7.82585	7.88437	8.02407	7.8639	7.98663	7.87766	7.9888	7.81468	8.08433	7.89771	7.94233	8.01374	8.05254	7.90237	7.92883	7.93801	7.86645	7.86369	7.96631	7.86657	7.99965	7.97108	8.00522	8.09526	8.12698	7.91801	8.15411	7.98086	8.00768	7.79342	8.07903	7.85693	7.85008	7.8617	8.02279	7.89177	8.04132	7.89501	7.87501	7.89202	7.97957	8.16597	8.064	7.58419	7.73836	7.86084	7.98132	7.8991	8.0353	7.96719	7.94362	8.33113	7.92711	7.98194	8.12199	8.13005	7.92991	8.1498	7.94396	8.11226	7.82147	7.66859	7.74176	7.97776	7.97982	8.0302	8.00096	7.83065	7.91523	8.1462	7.8641	7.78819	7.87074	8.1709	7.82898	8.01508	8.01786	7.84965	7.76346	7.9886	7.98817	8.01663	8.02796	7.843	7.92698	7.98079	8.02528	8.02282	8.16024	7.87859	8.02547	7.93686	7.86537	8.00249	7.78001	7.972
8037	AGAP010752	UNCLASSIFIED	UNCLASSIFIED	UNCLASSIFIED	UNCLASSIFIED	FALSE	1278917	AGAP010752-PA	AGAP010752	NA	7.0345	7.25913	7.14224	7.0186	7.19916	7.05643	7.00896	7.1601	7.05242	6.93298	6.87589	7.19828	6.94255	7.17607	6.8692	7.17227	7.00327	6.97609	6.94524	7.14797	6.81372	7.20128	6.99665	7.20027	7.01123	7.02224	7.14131	6.86737	6.87545	7.06463	7.00456	6.93338	6.94796	7.20786	7.07197	7.11269	7.09737	7.15234	6.97891	7.1945	6.78588	7.25144	7.00397	7.19019	7.02106	6.85659	6.91137	7.07843	7.14109	7.13152	6.89274	6.92236	7.09407	6.98284	6.99785	6.96543	6.96575	6.80678	7.08572	6.95209	6.85794	7.04523	7.35068	7.10929	7.25964	7.18891	7.03754	6.84451	7.19703	6.85668	7.14604	7.19507	7.0645	7.12327	7.04034	7.01971	6.97219	6.95874	7.04162	6.91076	7.21322	6.92297	7.17829	6.92485	7.17113	7.18161	7.37218	7.19067	6.9082	6.97581	7.1281	7.02187	7.13476	6.88322	6.91407	6.86716	6.84013	6.92351	7.13582	7.36988	7.13808	7.11012	6.98413	6.98014	7.07781	7.26153	7.27448	7.23951	7.08556	7.30581	7.23662	6.84818	7.13266	7.10574	6.85315
8038	AGAP010755	P1_I9_M2	7	5	B	FALSE	1278913	AGAP010755-PA	AGAP010755	0.96	10.3004	10.4036	9.35589	9.24896	10.3344	10.233	10.2877	10.1749	10.2651	10.0681	10.1835	9.94701	10.0729	9.46494	9.504	10.1667	10.1109	9.8296	10.0235	10.1335	10.0129	9.87308	9.89264	10.2173	10.1338	10.3958	10.3879	10.1364	10.1887	10.2259	10.2367	9.76789	9.84967	9.86293	10.0511	10.308	10.2362	9.76595	9.81417	9.95028	9.94051	9.92623	9.7963	10.1181	9.9284	9.63634	9.67816	10.1465	10.2869	10.1073	10.2545	10.3994	10.3529	9.83173	9.76458	9.6786	9.68751	9.24603	9.30679	9.82456	9.70363	9.54099	9.61112	9.41198	9.42815	10.1199	10.1569	9.62732	9.93129	10.006	9.96553	9.86016	10.1409	10.1579	9.95583	10.0544	10.1078	10.1663	9.32844	9.30849	9.2431	9.3514	9.41505	9.35458	9.89815	10.0024	9.15456	9.30397	9.96569	9.89964	9.42923	9.40576	10.0148	9.30891	9.22831	9.99751	10.1776	9.3059	9.34476	10.0488	10.0163	10.1005	9.92202	9.22737	9.18998	9.43249	9.38933	9.91385	9.69576	9.97807	10.1666	10.0746	10.1119	10.2427	10.1436
8039	AGAP010756	UNCLASSIFIED	UNCLASSIFIED	UNCLASSIFIED	UNCLASSIFIED	FALSE	NA	NA	AGAP010756	NA	8.43207	8.5965	8.25358	8.54364	8.5308	8.51133	8.54176	8.36522	8.65142	8.2308	8.50082	8.50657	8.63424	8.32513	8.5406	8.57456	8.54516	8.6927	8.53434	8.58074	8.66843	8.58844	8.59089	8.59492	8.60315	8.40057	8.74638	8.31292	8.60624	8.60427	8.65561	8.70477	8.66213	8.51628	8.54094	8.51802	8.41519	8.64906	8.83294	8.42443	8.68086	8.36115	8.79772	8.30053	8.42536	8.73506	8.95394	8.32185	8.50038	8.36767	8.72744	8.46274	8.76717	8.22894	8.48085	8.54787	8.82535	8.32125	8.5271	8.70633	8.95567	8.27086	8.73551	8.43948	8.67535	8.13558	8.52023	8.73728	8.5537	8.85156	8.33476	8.76618	8.52438	8.58697	8.3791	8.53677	8.20853	8.51112	8.26736	8.59735	8.37777	8.61789	8.52657	8.58027	8.34579	8.704	8.43358	8.62462	8.64923	8.7531	8.47043	8.63807	8.94441	8.49029	8.71451	8.64372	8.88447	8.38835	8.66049	8.42722	8.51996	8.36068	8.61432	8.21803	8.38765	8.58404	8.55573	8.31345	8.78111	8.45915	8.82588	8.50477	8.79481	8.39457	8.73584
8040	AGAP010757	P1_I9_M2	7	5	B	FALSE	NA	NA	AGAP010757	0.81	9.27624	9.37438	9.01553	8.96392	9.27475	9.3973	9.42474	9.35149	9.5294	9.50716	9.52874	9.31445	9.28962	9.0577	9.02723	9.2569	9.51464	9.45494	9.48062	9.57651	9.4913	9.50958	9.46019	9.45843	9.46422	9.5984	9.69423	9.41394	9.51455	9.47065	9.40437	9.4295	9.43739	9.37107	9.29164	9.58703	9.66604	9.47164	9.51044	9.24844	9.37059	9.35571	9.34986	9.24284	9.28918	9.54003	9.47923	9.49756	9.4096	9.45699	9.46464	9.49968	9.37094	9.41296	9.32953	9.4424	9.42315	9.05607	9.03103	9.64697	9.48019	9.09234	8.67008	8.88603	8.92234	9.37173	9.37143	9.45557	9.44801	9.46843	9.38932	9.30142	9.3498	9.27456	9.28711	9.25936	9.42154	9.28764	9.03128	9.04854	8.99779	9.1074	9.20886	9.24821	9.24003	9.24137	8.93286	9.07438	9.54595	9.54228	9.25759	9.03622	9.71801	8.94195	9.1015	9.39357	9.38174	9.04221	9.08885	9.29898	9.44641	9.38429	9.44056	9.05034	9.13197	9.03795	8.91851	9.29565	9.31148	9.27977	9.36944	9.41026	9.38058	9.40028	9.27226
