## Additional File 3 for "Warmer temperature accelerates senescence by modifying the aging-dependent changes in the mosquito transcriptome, altering immunity, metabolism, and DNA repair" (part 9 of 11)

### Sheet: Supplementary File 5_iterative  (continued)
	Gene	Module	ModuleLabel	Metamodule	MetamoduleLabel	isTF	ENTREZID	GENENAME	ENSEMBL	kME	LM_0031__27C_10d_Naive	LM_0032__27C_10d_HKEC	LM_0027__32C_1d_Naive	LM_0028__32C_1d_HKEC	LM_0037__32C_10d_Naive	LM_0049__27C_10d_Naive	LM_0050__27C_10d_HKEC	LM_0021__27C_5d_Naive	LM_0022__27C_5d_HKEC	LM_0023__27C_15d_Naive	LM_0024__27C_15d_HKEC	LM_0025__30C_10d_Naive	LM_0026__30C_10d_HKEC	LM_0033__27C_1d_Naive	LM_0034__27C_1d_HKEC	LM_0063__27C_5d_Naive	LM_0064__27C_5d_HKEC	LM_0067__30C_10d_Naive	LM_0068__30C_10d_HKEC	LM_0069__27C_15d_Naive	LM_0070__27C_15d_HKEC	LM_0047__30C_15d_Naive	LM_0048__30C_15d_HKEC	LM_0059__32C_10d_Naive	LM_0060__32C_10d_HKEC	LM_0075__27C_10d_Naive	LM_0076__27C_10d_HKEC	LM_0083__30C_10d_Naive	LM_0084__30C_10d_HKEC	LM_0089__27C_15d_Naive	LM_0090__27C_15d_HKEC	LM_0041__30C_15d_Naive	LM_0042__30C_15d_HKEC	LM_0091__32C_10d_Naive	LM_0092__32C_10d_HKEC	LM_0109__27C_15d_Naive	LM_0110__27C_15d_HKEC	LM_0029__32C_15d_Naive	LM_0030__32C_15d_HKEC	LM_0103__30C_10d_Naive	LM_0104__30C_10d_HKEC	LM_0111__32C_10d_Naive	LM_0112__32C_10d_HKEC	LM_0035__32C_5d_Naive	LM_0036__32C_5d_HKEC	LM_0039__32C_15d_Naive	LM_0040__32C_15d_HKEC	LM_0079__27C_5d_Naive	LM_0080__27C_5d_HKEC	LM_0101__27C_5d_Naive	LM_0102__27C_5d_HKEC	LM_0113__27C_10d_Naive	LM_0114__27C_10d_HKEC	LM_0043__30C_5d_Naive	LM_0044__30C_5d_HKEC	LM_0053__32C_15d_Naive	LM_0054__32C_15d_HKEC	LM_0061__32C_1d_Naive	LM_0062__32C_1d_HKEC	LM_0085__32C_15d_Naive	LM_0086__32C_15d_HKEC	LM_0045__30C_1d_Naive	LM_0046__30C_1d_HKEC	LM_0081__32C_1d_Naive	LM_0082__32C_1d_HKEC	LM_0055__30C_5d_Naive	LM_0056__30C_5d_HKEC	LM_0099__32C_15d_Naive	LM_0065__30C_15d_Naive	LM_0066__30C_15d_HKEC	LM_0071__32C_5d_Naive	LM_0072__32C_5d_HKEC	LM_0119__30C_5d_Naive	LM_0120__30C_5d_HKEC	LM_0093__32C_5d_Naive	LM_0094__32C_5d_HKEC	LM_0095__30C_5d_Naive	LM_0096__30C_5d_HKEC	LM_0105__32C_1d_Naive	LM_0106__32C_1d_HKEC	LM_0051__30C_1d_Naive	LM_0052__30C_1d_HKEC	LM_0057__27C_1d_Naive	LM_0058__27C_1d_HKEC	LM_0115__32C_5d_Naive	LM_0116__32C_5d_HKEC	LM_0073__30C_1d_Naive	LM_0074__30C_1d_HKEC	LM_0077__30C_15d_Naive	LM_0078__30C_15d_HKEC	LM_0087__27C_1d_Naive	LM_0088__27C_1d_HKEC	LM_0100__32C_15d_HKEC	LM_0097__27C_1d_Naive	LM_0098__27C_1d_HKEC	LM_0107__30C_15d_Naive	LM_0108__30C_15d_HKEC	LM_0117__30C_1d_Naive	LM_0118__30C_1d_HKEC	LM_0123__30C_5d_Naive	LM_0124__30C_5d_HKEC	LM_0129__30C_10d_Naive	LM_0130__30C_10d_HKEC	LM_0131__30C_1d_Naive	LM_0132__30C_1d_HKEC	LM_0121__32C_1d_Naive	LM_0122__32C_1d_HKEC	LM_0133__32C_5d_Naive	LM_0134__32C_5d_HKEC	LM_0137__32C_10d_Naive	LM_0138__32C_10d_HKEC	LM_0125__27C_15d_Naive	LM_0126__27C_15d_HKEC	LM_0139__27C_10d_Naive	LM_0140__27C_10d_HKEC
8041	AGAP010759	UNCLASSIFIED	UNCLASSIFIED	UNCLASSIFIED	UNCLASSIFIED	FALSE	5668037	AGAP010759-PA	AGAP010759	NA	6.10409	5.74658	6.83601	6.79454	5.8777	5.95861	5.62021	6.0238	5.74539	5.75676	5.73563	6.43271	6.13367	6.01689	6.03986	6.27928	5.66293	5.96216	5.76284	5.6957	5.71956	5.84195	5.76674	6.15172	5.80905	5.78235	5.93804	5.74937	6.12739	5.73982	5.63723	6.2121	5.94109	6.1895	5.85225	5.88067	5.53646	5.80857	6.00974	5.95296	6.43786	5.81555	5.77676	6.44352	5.71534	5.76941	5.92774	6.04311	5.78033	5.83445	5.91627	6.07833	5.53275	6.144	5.51776	6.02979	5.84964	7.4297	6.58549	5.83093	5.59873	6.87113	6.60123	6.97837	6.51313	6.1955	6.23153	5.6893	5.94323	5.70003	6.14056	6.04491	6.16689	6.43367	6.37802	6.20024	6.16662	6.19166	6.98992	6.6291	6.44859	6.22707	5.95225	5.9052	6.0699	6.11667	6.79071	6.22091	5.91106	5.77628	6.26174	6.03377	5.82245	5.95114	5.68899	5.91591	5.77199	6.18259	6.17399	6.15299	6.16359	6.19323	5.72355	6.05758	6.16644	7.20577	6.43148	6.21647	5.91454	5.90544	5.58665	6.03321	5.51964	6.35146	5.68462
8042	AGAP010760	UNCLASSIFIED	UNCLASSIFIED	UNCLASSIFIED	UNCLASSIFIED	FALSE	4577881	AGAP010760-PA	AGAP010760	NA	6.16159	5.96322	7.18027	6.65503	6.17143	6.40647	6.03511	6.0238	5.68703	5.8383	5.91095	6.7013	6.30332	6.34784	6.33281	6.24745	5.953	6.07283	5.70219	5.85503	5.98712	6.0046	5.81019	6.29245	5.97789	5.71914	5.89787	5.9886	6.40971	6.05115	5.96316	6.72883	5.86721	6.16228	5.85225	6.13724	5.53646	6.01282	6.10594	5.83589	6.71375	6.02254	5.96844	6.48137	6.04682	5.91675	6.00933	5.9462	6.00013	6.13419	6.01948	6.48718	5.30708	6.37065	6.23405	6.23386	6.12382	7.82798	7.0532	5.93175	5.88746	6.94389	7.00285	7.35839	6.87161	6.50542	6.47374	6.25466	6.09704	6.01946	6.53336	6.27553	6.61802	6.63089	6.46675	6.43178	6.40643	6.35169	7.37903	6.76804	6.82267	6.54048	6.2122	5.86139	6.39342	6.43792	6.91962	6.52362	6.13196	6.0071	6.6346	5.98771	5.99564	6.24633	5.90833	6.0797	6.01325	6.31311	6.33689	6.85593	6.07536	6.50494	5.89405	6.83229	6.55183	7.38614	7.05968	6.49616	6.03089	6.3294	5.70184	6.15817	5.73104	6.57327	5.79356
8043	AGAP010764	P2_I6_M3	18	1	E	FALSE	1278897	AGAP010764-PA	AGAP010764	0.81	10.2739	10.0709	9.64962	9.40746	9.29659	9.76384	9.45594	9.93396	9.55442	9.41151	8.90162	9.54179	9.52085	9.88248	9.4532	10.2546	9.94337	8.89649	8.76862	9.34849	9.30251	8.94242	8.40085	8.99381	8.68083	9.78228	9.39478	9.19418	8.70839	9.2236	9.02158	8.75348	9.06485	9.06751	8.85287	9.39084	9.08657	8.40738	8.29748	9.48418	9.30285	9.20775	9.0094	9.74459	9.48459	8.45316	8.27666	10.0044	10.0487	10.0219	9.85563	9.62348	9.61078	9.53635	9.46389	8.98407	8.41549	9.35027	9.34423	8.04007	8.17838	9.90883	10.1637	9.31069	9.29088	9.88444	9.79255	8.47253	8.87532	8.31994	9.67467	9.48366	9.9913	9.86922	9.43123	9.29869	9.5868	9.85295	9.46962	9.20732	9.76606	9.53254	9.66864	9.37192	9.64636	9.50534	10.0248	9.30397	9.16685	8.72795	9.69432	9.25587	7.95112	9.64486	9.11616	8.87196	8.50415	9.64774	9.40667	9.98368	9.83716	9.60261	9.44286	9.50512	9.48619	9.7305	9.49015	9.74953	8.76418	9.24721	9.10875	9.3729	8.63378	9.7439	9.17991
8044	AGAP010765	UNCLASSIFIED	UNCLASSIFIED	UNCLASSIFIED	UNCLASSIFIED	FALSE	NA	NA	AGAP010765	NA	5.89531	6.14945	6.07928	6.4546	6.49188	5.87251	6.09706	5.63024	5.61761	6.21721	6.08299	6.5967	6.28393	5.94321	5.71144	5.81603	5.80906	7.04032	6.69961	6.30007	6.19505	7.1761	6.51051	6.20142	6.50789	5.64391	6.10752	6.49713	6.45254	6.53597	6.42507	6.88232	7.01356	6.55493	6.53091	6.49779	6.46861	6.71946	7.10564	6.77767	6.43786	6.66537	6.70572	6.12078	6.00961	6.63332	7.0462	5.83032	5.58113	5.68102	5.61337	5.89901	5.69716	6.22666	5.86155	6.37777	7.06339	6.25047	6.53418	6.42273	6.57264	6.38028	6.14161	6.05565	6.38635	6.1955	5.7752	6.77612	6.90706	6.45875	6.16404	6.39963	6.13127	5.80187	6.1683	6.05379	6.16662	6.2165	6.15323	6.87177	6.50708	6.35393	6.31508	5.81361	6.22453	6.28017	6.34342	5.98702	6.77414	6.33875	5.93846	5.67329	6.4578	6.09271	6.10922	7.21156	6.64623	6.13388	6.33689	6.33606	5.85351	6.40553	6.06147	6.87649	6.63829	6.18623	6.71324	6.26972	6.09836	6.60994	6.40074	6.62595	6.14618	6.20285	6.05587
8045	AGAP010766	UNCLASSIFIED	UNCLASSIFIED	UNCLASSIFIED	UNCLASSIFIED	FALSE	1278896	AGAP010766-PA	AGAP010766	NA	7.23622	7.60159	7.59264	8.49304	8.68321	7.18931	7.52304	6.86547	6.47953	7.70698	7.13724	8.27586	8.23754	7.0307	6.69659	6.7391	6.58384	9.16138	9.02063	8.35434	8.28167	9.36691	8.7253	8.02674	8.44181	7.13605	7.37426	8.47279	8.94456	7.97436	8.39622	9.36652	9.49567	8.69149	8.49869	8.34708	8.68067	8.66649	9.5827	8.98155	8.41852	8.95823	9.03597	7.49514	7.52765	8.77306	9.63628	6.77659	6.48598	6.86481	6.32637	7.53632	6.77504	8.00601	7.49536	8.78406	9.52683	7.73897	8.23202	8.39612	8.97687	7.90661	8.31943	7.97136	8.08371	7.74425	7.14675	9.07	9.19662	8.91816	7.49148	8.12203	8.09051	6.90323	7.66745	7.87767	7.91024	7.55677	8.05903	8.53706	8.65488	8.43552	7.82816	7.33239	8.05942	8.07827	7.51835	7.26781	9.17079	8.24409	7.33947	6.90659	8.77521	7.53703	7.19599	9.63732	8.66178	8.22614	8.09466	7.60622	7.23043	8.23039	7.5475	9.21215	8.23181	7.96888	8.84746	8.32742	7.45154	8.92268	8.53231	8.97472	7.67931	7.85791	7.62632
8046	AGAP010767	P2_I6_M2	4	2	A	FALSE	NA	NA	AGAP010767	0.87	11.9515	12.0883	12.0173	12.078	11.9903	12.2085	12.3605	12.1854	12.4474	12.1267	12.2468	12.2569	12.3718	11.8785	12.0285	11.9829	12.4347	12.2799	12.3029	12.2943	12.2917	12.2659	12.4495	12.3937	12.5551	12.2845	12.3462	12.3347	12.4891	12.1205	12.405	12.5264	12.3141	12.2966	12.3345	12.1504	12.3102	12.3683	12.5857	12.1746	12.4791	12.0752	12.3671	12.247	12.5341	12.4837	12.802	12.2048	12.2912	12.2255	12.2975	12.1593	12.4127	12.2107	12.5019	12.3611	12.6528	12.0892	12.1414	12.4508	12.7728	11.9758	11.6883	12.0404	12.1527	12.1452	12.4498	12.4256	12.2472	12.5453	12.3144	12.5101	12.0792	12.3041	12.1934	12.3112	12.2561	12.1879	12.03	12.2719	11.9945	12.0103	11.98	12.2221	12.1266	12.2929	11.5869	12.1475	12.0798	12.4505	11.7798	12.1313	12.6167	11.8573	11.991	12.2371	12.3331	11.9959	12.0744	12.0176	12.3355	12.1569	12.3389	12.0698	12.0619	11.9024	12.0482	12.1587	12.5926	12.2132	12.4966	12.1125	12.3206	12.2364	12.3307
8047	AGAP010768	UNCLASSIFIED	UNCLASSIFIED	UNCLASSIFIED	UNCLASSIFIED	FALSE	1278893	AGAP010768-PA	AGAP010768	NA	8.75842	8.77018	8.64144	8.41985	8.90246	8.90961	8.727	8.72983	8.63126	8.88786	8.80964	8.7496	8.6571	8.43257	8.52001	8.66671	8.75018	8.6817	8.70058	8.76133	8.59666	8.65249	8.66261	8.77685	8.62118	8.81961	8.91516	8.83767	8.86171	8.75099	8.77458	8.60557	8.64966	8.70488	8.65765	8.97295	8.78693	8.61054	8.37136	8.72249	8.63044	8.88685	8.64448	8.85429	8.5425	8.45743	8.29166	8.78064	8.78226	8.72512	8.72744	8.86985	8.58775	8.65867	8.63155	8.49413	8.56717	8.30779	8.29364	8.47876	8.58329	8.56978	8.53609	8.36621	8.27557	8.73355	8.8669	8.63861	8.74294	8.54866	8.76284	8.5154	8.85935	8.67344	8.72165	8.71866	8.82026	8.72845	8.5666	8.43247	8.47632	8.36339	8.51858	8.50305	8.85397	8.92622	8.59752	8.38486	8.75319	8.72795	8.54259	8.43136	8.51953	8.57969	8.50656	8.80086	8.84351	8.52714	8.55025	8.78441	8.7318	8.76444	8.6469	8.577	8.5562	8.69481	8.60186	8.72798	8.6764	8.74391	8.82826	8.7644	8.64948	8.89416	9.03417
8048	AGAP010769	P1_I9_M1	19	1	E	FALSE	NA	NA	AGAP010769	0.88	10.1915	10.5658	11.0198	11.0556	10.0537	10.1356	10.323	10.2118	10.3612	9.9931	10.0037	10.1265	10.35	11.332	11.6339	10.2895	10.3653	10.0179	10.1441	9.89557	10.1896	10.0582	10.0589	9.95438	10.2078	10.0917	10.4665	10.1277	10.3191	10.1052	10.1158	9.95463	10.1223	10.0761	10.1747	10.1436	10.2047	9.92528	10.0635	10.1135	10.1954	10.0274	10.2724	10.1873	10.0809	10.051	10.3728	10.285	10.5125	10.067	10.6208	10.1813	10.1909	10.3194	10.3978	9.85127	10.1068	10.7419	10.969	9.8401	10.0739	10.9714	11.3936	10.8582	11.1367	10.0887	10.4647	9.82739	9.99422	10.1792	10.1748	10.2474	10.4117	10.5671	10.0746	10.4235	10.2644	10.5705	10.8098	10.7816	10.8538	11.0448	11.1422	11.3585	10.2817	10.4422	10.9606	11.2017	9.96569	10.0367	11.2358	11.4947	10.1803	11.2181	11.453	10.0088	10.2605	11.0855	11.2832	10.4175	10.4864	10.1937	10.5401	10.8511	10.9685	10.9942	11.0753	10.2777	10.3624	9.99529	10.2766	10.0851	10.2107	10.219	10.4262
8049	AGAP010770	P2_I6_M2	4	2	A	FALSE	1278891	AGAP010770-PA	AGAP010770	0.88	10.2938	10.5301	9.6745	9.94373	10.4338	10.2737	10.6092	10.1548	10.7472	10.1968	10.5994	10.2528	10.4171	9.62579	10.1629	10.2809	10.4376	10.3439	10.4794	10.3464	10.5354	10.484	10.4885	10.2131	10.4319	10.4978	10.567	10.3713	10.5865	10.4601	10.6517	10.3437	10.3685	10.44	10.4123	10.3964	10.6207	10.3653	10.5868	10.2632	10.4436	10.2815	10.3587	10.262	10.4938	10.3968	10.5695	10.1521	10.5694	10.0367	10.6347	10.2355	10.7753	10.1729	10.5538	10.322	10.5306	9.81909	10.0169	10.487	10.6418	9.64946	10.2691	9.80562	10.1617	10.2664	10.6299	10.2769	10.4261	10.6581	10.2676	10.5824	10.3179	10.4252	10.2718	10.407	10.1254	10.5155	9.96131	10.1707	9.67664	10.1066	9.66864	10.1218	10.1995	10.5571	9.84983	10.2169	10.2592	10.5945	9.76431	10.062	10.7269	9.68769	10.0668	10.3471	10.4881	9.8884	10.2014	10.0896	10.4873	10.183	10.4122	9.69191	10.1192	9.84046	10.1422	10.1059	10.5208	10.2388	10.5365	10.2689	10.6	10.2637	10.585
8050	AGAP010774	P2_I6_M3	18	1	E	FALSE	1278887	AGAP010774-PA	AGAP010774	0.86	6.26521	5.96322	6.71277	6.37012	5.30708	5.95861	6.00189	6.97199	6.51591	5.65596	5.30708	5.65431	5.84171	6.73488	6.35709	7.51263	6.55416	5.54043	5.53567	5.50183	5.81142	5.30708	5.30708	5.52108	5.53247	6.08918	5.80738	5.65021	5.6325	5.30708	5.63723	5.30708	5.30708	5.53092	5.51419	5.76165	5.30708	5.30708	5.30708	5.83589	5.85673	5.30708	5.30708	6.22637	5.77798	5.30708	5.30708	7.35302	7.05039	7.04906	6.36794	5.97695	5.69716	6.56944	5.89932	5.30708	5.30708	6.3903	6.82353	5.30708	5.30708	6.64276	6.76923	6.0137	6.23899	6.69002	6.87445	5.52818	5.67634	5.30708	6.18683	6.12983	6.59663	6.47259	5.92051	6.05379	6.52464	6.43152	6.45934	6.31099	6.86403	6.6975	6.31508	6.35205	5.97788	5.9047	6.85699	6.29763	5.50971	5.54246	6.54191	5.82361	5.30708	6.76701	6.26585	5.52373	5.30708	6.75638	6.40811	6.4638	6.73648	5.69568	5.84352	6.52136	6.45723	6.75471	6.25184	5.95535	5.76772	5.51996	5.30708	5.51044	5.30708	6.14663	5.61563
8051	AGAP010776	UNCLASSIFIED	UNCLASSIFIED	UNCLASSIFIED	UNCLASSIFIED	FALSE	NA	NA	AGAP010776	NA	6.68732	6.63713	7.07612	7.20712	6.68085	7.02552	6.86109	7.04601	6.75392	7.20622	6.95444	6.85231	6.90069	7.18657	6.98009	6.79606	6.73352	7.21485	6.97096	7.02215	7.23918	6.90135	7.10323	7.16279	7.04657	6.95403	6.81195	6.83552	6.80309	7.03242	6.95169	7.24991	7.19136	7.10318	7.03298	6.6433	6.7517	6.97132	7.07237	7.04263	6.76828	7.07853	7.33587	6.96364	7.10897	7.12643	7.15583	6.80284	6.73835	6.80066	6.97536	7.13375	6.87355	7.2284	7.04952	7.25362	7.15994	7.40361	7.32784	7.39103	7.46472	7.12361	6.98149	7.33558	7.37726	6.89056	6.78338	7.26465	6.74342	6.6088	6.4032	6.79976	6.846	6.70936	6.82103	6.91151	7.02044	6.8359	7.12316	7.38121	7.18248	7.14042	7.15643	6.89835	7.1328	6.62569	7.01708	7.03842	6.66179	6.63381	6.97485	7.11253	6.82463	7.24553	7.03823	6.81607	6.73667	7.23478	6.86042	6.67789	6.97897	6.76987	6.86652	7.43845	7.21114	6.78764	7.04657	6.90654	6.79222	6.80469	6.96328	6.85931	6.70969	6.78498	6.57721
8052	AGAP010780	UNCLASSIFIED	UNCLASSIFIED	UNCLASSIFIED	UNCLASSIFIED	FALSE	4577915	AGAP010780-PA	AGAP010780	NA	6.18879	6.0626	6.3337	6.43418	6.00372	6.11773	5.96686	6.15174	6.14721	6.21721	6.00271	6.02423	6.28393	6.2263	6.42626	6.14369	6.21323	6.30529	6.28564	6.33476	6.23912	6.26451	6.23692	6.33454	6.27243	6.12308	6.01115	6.16015	6.12739	6.28359	6.19894	6.4373	6.44429	6.44184	6.28249	6.20541	6.1829	6.40725	6.24267	6.13642	6.21723	6.443	6.1457	6.31976	6.23689	6.43862	6.23653	6.10069	6.11967	6.28061	6.08015	6.31868	6.11112	6.47516	6.33923	6.41494	6.27997	6.5396	6.06095	6.48507	6.60197	6.43875	6.03227	6.38193	6.30097	6.13584	6.07758	6.46739	6.2688	6.2029	6.11631	6.16885	6.16689	6.09885	6.10606	6.29446	6.19396	5.95537	6.43009	6.31099	6.47828	6.51595	6.26522	6.41789	6.22453	5.76021	6.04759	6.17966	6.10795	6.14485	6.19314	6.46556	6.09972	6.46169	6.39762	6.10815	6.03753	6.46138	6.11136	5.90945	6.16359	5.855	6.25507	6.63544	6.2331	6.24493	6.12881	6.15944	6.34452	6.1969	6.13567	6.41298	5.78067	5.90486	5.83949
8053	AGAP010782	UNCLASSIFIED	UNCLASSIFIED	UNCLASSIFIED	UNCLASSIFIED	FALSE	NA	NA	AGAP010782	NA	9.07573	8.955	9.17849	9.2789	8.92451	9.15144	9.08096	9.25549	9.47053	9.18131	9.1821	9.30569	9.2878	9.31965	9.36432	9.09479	9.30349	9.35523	9.13554	9.22626	9.27991	9.44248	9.39022	9.29104	9.35929	8.95903	9.10455	9.15467	9.09706	9.19504	9.25196	9.39123	9.16202	9.48732	9.22395	9.05957	9.02086	9.4667	9.41213	9.14207	9.32141	9.36665	9.42311	9.27343	9.28425	9.38889	9.68938	9.10145	9.09349	9.13745	9.24929	9.06305	9.25838	9.18843	9.3708	9.38132	9.5379	9.19996	9.25529	9.50709	9.68949	9.28019	9.05208	9.05752	9.05826	9.09626	9.17467	9.34377	9.23057	9.47645	9.27442	9.40112	9.07936	9.25463	9.18486	9.30423	9.32682	9.07834	9.15409	9.23843	9.40676	9.12747	9.37173	9.36761	9.30533	9.38263	9.15456	9.39348	9.35167	9.46004	9.36302	9.30662	9.71801	9.35399	9.35716	9.45758	9.42459	9.26716	9.23269	9.31499	9.45236	9.35903	9.46797	9.47678	9.38281	9.25136	9.03568	9.29565	9.62111	9.13815	9.4286	9.30597	9.40652	9.06939	9.30801
8054	AGAP010784	P1_I9_M1	19	1	E	FALSE	1278880	AGAP010784-PA	AGAP010784	0.96	7.46845	7.32289	9.13122	9.16999	7.1655	7.25336	7.45185	7.35169	7.24512	7.34521	7.50785	7.35853	7.48247	9.59137	9.68909	7.23783	7.37286	7.33877	7.65001	7.20255	7.32787	7.55465	7.39173	6.97831	7.42393	7.18343	7.33829	7.22606	7.24593	7.22343	7.28097	7.378	7.23651	7.3137	7.48485	7.05746	7.2285	7.42221	7.68412	7.47533	7.45053	7.44747	7.54007	7.45575	7.52765	7.55227	7.7873	7.29411	7.22557	7.62153	7.1841	7.32331	7.41752	7.42491	7.49536	7.35249	7.75763	9.18183	9.14874	7.44479	7.57832	9.2927	9.24341	9.19869	9.20352	7.18891	7.34989	7.31062	7.18778	7.7186	7.47795	7.60089	7.14717	7.44792	7.29881	7.45171	7.51991	7.41949	8.99984	9.12829	9.07395	9.20502	9.59528	9.61694	7.47942	7.40391	9.30169	9.34111	7.39613	7.82308	9.61839	9.57345	7.76133	9.65688	9.68849	7.42662	7.6169	9.12698	9.28982	7.52251	7.35289	7.27411	7.50202	9.02003	9.18097	9.14725	9.24195	7.48509	7.39739	7.3713	7.44791	7.34437	7.43841	7.16072	7.19631
8055	AGAP010785	UNCLASSIFIED	UNCLASSIFIED	UNCLASSIFIED	UNCLASSIFIED	FALSE	1278879	AGAP010785-PA	AGAP010785	NA	5.53073	5.68807	5.30708	5.90266	5.30708	5.59115	5.52871	5.30708	5.52687	5.50884	5.65742	5.87186	5.71221	5.30708	5.6376	5.30708	5.51288	6.07283	6.15118	5.74124	5.88847	6.0325	6.19294	5.78385	6.0794	5.30708	5.69538	5.30708	5.86837	5.95321	6.00222	6.07102	6.12134	6.13406	6.1497	5.59529	5.53646	5.95238	6.07533	5.79026	5.73386	5.30708	6.04493	5.61812	6.00961	6.39452	6.17831	5.30708	5.58113	5.30708	5.52386	5.53215	5.53275	5.53368	5.9347	6.39654	6.39929	5.58387	5.74561	5.83093	6.17058	5.30708	5.30708	5.30708	5.56017	5.30708	5.63881	5.96531	5.30708	5.94552	5.84624	6.33975	5.30708	5.75007	5.54043	5.919	5.53208	5.61468	5.30708	5.97174	5.30708	5.56624	5.30708	5.30708	5.6768	6.14641	5.30708	5.70205	5.84059	5.88048	5.30708	5.56638	6.13125	5.57184	5.57752	5.78973	5.98804	5.30708	5.83012	5.30708	5.53127	5.62469	5.78743	5.59348	5.30708	5.54543	5.72209	5.30708	6.59281	5.51996	6.04001	5.65873	5.60741	5.5344	5.61563
8056	AGAP010787	P1_I9_M2	7	5	B	FALSE	NA	NA	AGAP010787	0.83	8.46793	8.50281	7.66323	7.62463	8.37841	8.47176	8.30261	8.82885	8.72613	8.19626	7.8196	8.1544	8.19486	7.80569	7.88497	8.73209	8.88533	7.9804	7.89437	8.07626	8.22687	8.10634	8.03839	8.1586	8.01702	8.71843	8.61681	8.08433	8.22636	8.26375	8.30758	7.86085	7.88079	8.13847	8.18995	8.4666	8.32652	8.23403	7.98895	8.00997	8.18067	8.12556	8.04296	8.31335	8.31723	8.07233	8.00553	8.7031	8.67921	8.7097	8.58523	8.66017	8.65597	8.17024	7.91794	8.11958	7.89854	7.92939	7.77799	8.32563	8.21096	7.88983	7.61066	7.33558	7.73836	8.46612	8.35642	8.06127	8.02753	7.95542	8.33476	8.19024	8.3461	8.32941	8.063	7.9517	8.40489	8.09312	7.39184	7.50576	7.63613	7.66827	7.30197	7.85278	8.21427	8.06206	7.38617	7.87806	8.29261	8.04074	7.6987	7.72484	8.25677	7.52611	7.55495	8.15369	8.07878	7.63096	7.7481	8.13625	8.25221	8.18735	8.03035	7.50538	7.65545	7.70119	7.95236	8.19124	8.11398	8.05931	8.161	8.23692	7.75279	8.46146	8.29949
8057	AGAP010789	P1_I9_M2	7	5	B	FALSE	NA	NA	AGAP010789	0.89	11.4251	11.3743	8.10023	7.56368	10.175	11.1391	11.2949	11.527	11.4775	10.7886	10.796	10.1374	10.251	7.7458	7.58547	11.7081	11.3123	8.90281	9.54184	10.7316	10.5267	8.92842	9.243	10.0359	9.76231	11.4608	11.5848	10.7843	10.718	10.795	11.0676	8.7342	9.26525	9.09309	9.27262	11.3721	11.1324	8.18609	8.20524	9.90776	9.92676	9.08843	8.44179	10.3897	10.1035	7.06749	6.92557	11.5616	11.6803	11.2732	11.43	11.2878	11.32	10.0582	9.90124	7.93808	7.85196	8.1353	7.25533	8.42848	7.80181	8.10792	7.96567	7.03832	7.36597	10.9818	10.7563	7.8859	9.36457	9.00423	10.1021	9.48634	10.8562	10.4003	10.0898	10.0045	10.7478	10.7852	7.37903	6.92977	7.94762	7.57033	8.01274	7.09536	9.99141	10.1423	8.29138	7.51229	9.61828	9.41148	7.68942	7.25018	8.35603	7.17541	6.73189	9.42216	9.45912	7.87357	7.11215	10.7078	10.6622	10.5837	10.2575	7.53122	7.26072	8.19817	7.20692	10.0447	9.53245	9.64703	9.51815	10.308	10.25	11.072	11.0669
8058	AGAP010790	P1_I9_M2	7	5	B	FALSE	NA	NA	AGAP010790	0.81	7.1964	7.19197	6.91646	6.73473	7.61188	7.56997	7.46801	7.04601	7.13726	7.64445	7.74002	7.44852	7.42106	6.5508	6.64437	6.9515	6.90937	7.42441	7.42324	7.57101	7.4108	7.33517	7.42808	7.77819	7.4325	7.9888	7.37426	7.8251	7.75872	7.71981	7.82243	7.04073	7.27151	7.5722	7.68956	7.66559	7.54802	7.54504	7.29776	7.12596	7.56658	7.29117	7.4512	7.3732	7.24642	6.82732	6.92557	7.34477	7.13312	7.13152	7.06321	7.60524	7.82398	7.05487	7.06958	7.18313	7.34918	6.92913	6.82353	7.33493	7.41491	6.87113	6.23699	6.70168	6.46442	7.12093	7.3199	7.35498	7.43191	7.26397	7.45738	7.15219	7.00608	6.9408	7.40588	7.11892	7.18595	6.94702	6.6666	6.87177	6.80141	6.8527	6.67332	6.49904	7.11318	7.1276	6.22977	6.68289	7.57478	7.28279	6.6346	6.65568	7.39128	6.61383	6.22949	7.34489	7.24599	6.73033	6.53613	6.75258	7.04974	7.46144	7.14124	6.71349	6.69874	6.55298	6.49887	7.16439	7.19834	7.29738	7.36059	7.47844	7.1982	7.24391	7.28922
8059	AGAP010791	P1_I9_M2	7	5	B	FALSE	NA	NA	AGAP010791	0.9	8.74878	8.95229	8.21393	7.87523	8.55129	8.72265	8.71732	8.90339	8.71979	8.69724	8.7905	8.61913	8.7127	8.32513	8.31488	8.9231	8.87787	8.52622	8.44534	8.77819	8.5467	8.61207	8.37608	8.71171	8.614	9.05679	9.07641	8.78178	8.65458	8.66672	8.74311	8.19256	8.51505	8.45401	8.3782	8.95683	8.76697	8.51744	8.36287	8.46578	8.34714	8.40471	8.34988	8.59396	8.35579	8.14348	8.18847	8.82914	8.96209	8.7128	8.59539	8.80229	8.72774	8.46623	8.18561	8.15494	8.11632	7.99869	7.90348	8.34614	8.21898	8.245	7.72368	8.08768	7.88406	8.80919	8.64034	8.22144	8.54694	8.41172	8.46948	8.15655	8.72891	8.56903	8.45891	8.42343	8.67325	8.62229	7.82279	7.74428	7.77143	8.08728	8.18565	7.96822	8.41467	8.34607	7.8986	7.83011	8.50595	8.35226	8.12421	8.04615	8.16568	7.93821	8.06976	8.59735	8.42703	7.94567	7.87365	8.74933	8.46955	8.61147	8.57253	7.85857	7.88581	8.13158	7.69244	8.41717	8.25774	8.66558	8.46611	8.5818	8.43394	8.82325	8.56806
8060	AGAP010792	P1_I9_M1	19	1	E	FALSE	NA	NA	AGAP010792	0.98	12.3351	12.127	14.132	13.9113	12.5338	12.2158	11.8971	12.6121	12.3647	12.1327	11.8755	12.2109	12.0251	14.4443	14.1551	12.8056	12.4553	11.9113	11.7242	11.8977	11.7909	12.0237	11.716	12.1305	11.9561	12.1013	11.9102	12.1523	11.9367	11.8052	11.6741	12.0535	11.9899	12.2628	12.1661	12.0066	11.8078	12.0646	11.9376	12.2092	11.9276	12.3276	12.2202	12.6812	12.3966	12.1143	11.997	12.6254	12.5597	12.6053	12.4668	12.1003	11.9142	12.6117	12.2193	12.0898	11.879	14.1131	13.8319	11.9193	11.8533	14.3457	14.4911	14.204	13.861	12.6611	12.41	12.0978	11.9804	11.9087	12.7282	12.5062	12.8208	12.603	12.6729	12.3897	12.7536	12.65	14.1387	13.8372	14.2767	13.9495	14.3742	13.9747	12.7518	12.5596	14.5128	13.9022	12.1793	11.7703	14.4389	14.0279	11.9651	14.4318	13.9368	11.9713	11.7893	14.3751	13.9397	12.8667	12.5252	12.2894	12.0927	14.3351	14.0016	14.2617	13.8551	12.6294	12.3657	12.3509	12.1065	11.9895	11.8196	12.0463	11.9146
8061	AGAP010793	UNCLASSIFIED	UNCLASSIFIED	UNCLASSIFIED	UNCLASSIFIED	FALSE	NA	NA	AGAP010793	NA	8.55561	8.586	8.51285	8.62171	8.70891	8.60661	8.57078	8.65254	8.57255	8.56623	8.62736	8.54009	8.57841	8.6577	8.662	8.55055	8.70305	8.62921	8.59946	8.64265	8.60278	8.67228	8.72809	8.55148	8.60315	8.64542	8.65207	8.59388	8.51643	8.65055	8.65936	8.56604	8.59864	8.53894	8.5216	8.61262	8.56193	8.76139	8.6918	8.65609	8.45774	8.58557	8.57336	8.60438	8.42536	8.75591	8.86401	8.70922	8.57629	8.63328	8.68055	8.63562	8.62765	8.41686	8.53844	8.72715	8.71593	8.85075	8.68232	8.70895	8.67587	8.54365	8.42471	8.43437	8.649	8.45756	8.51604	8.74678	8.53673	8.61611	8.69991	8.56721	8.41499	8.41659	8.54258	8.43366	8.58079	8.44072	8.53939	8.76419	8.67052	8.73635	8.89602	8.84038	8.57675	8.51688	8.59178	8.63013	8.47418	8.62652	8.67213	8.78072	8.6138	8.85234	8.71934	8.55982	8.67415	8.57904	8.7486	8.46633	8.58691	8.35638	8.52945	8.82328	8.9208	8.56331	8.65847	8.48505	8.45743	8.51193	8.56715	8.5818	8.63378	8.5331	8.66915
8062	AGAP010794	P2_I6_M6	17	1	E	FALSE	NA	NA	AGAP010794	0.89	9.06544	8.5612	9.46935	9.22785	8.99167	9.12236	8.24494	9.09821	8.50759	9.05592	8.04033	9.35068	9.02906	9.46494	9.30583	9.05462	8.89521	8.89333	8.47428	8.60258	8.15308	8.78554	7.83781	9.06173	7.88983	8.93028	8.24273	8.97174	8.42481	8.20694	7.9591	8.74065	8.48721	8.8564	8.03336	8.86846	8.38039	8.21823	7.82949	9.05431	8.27192	8.98978	7.95744	9.22505	8.48298	8.31398	7.73613	8.91617	8.93897	8.97216	8.68689	8.6843	8.0361	9.45595	8.78457	8.89146	7.87007	9.43525	9.30468	8.00583	7.59739	9.45459	9.19372	9.44757	9.33538	9.1394	8.7151	8.59713	8.86453	7.81313	9.42173	8.69364	9.14884	8.94442	9.28711	8.59247	9.10863	9.0539	9.29329	9.34387	9.56753	9.14725	9.30879	9.50556	9.35243	8.85078	9.24464	9.48979	9.27876	8.27942	9.46649	9.4726	7.95722	9.66166	9.24506	9.28771	8.05214	9.65375	9.43114	9.06319	8.80839	9.50817	8.23896	9.52062	9.24572	9.46391	9.38696	9.41253	8.15134	9.3638	8.17245	9.17386	7.60156	9.16704	7.75791
8063	AGAP010799	P1_I9_M1	19	1	E	FALSE	3291169	AGAP010799-PA	AGAP010799	0.92	5.8052	5.92627	6.65537	6.67145	6.07563	5.87251	5.80073	6.15174	5.74539	5.90847	5.95856	5.96779	6.00429	6.60431	6.85456	6.10574	5.80906	6.00117	6.02332	5.85503	6.09861	6.15734	5.85005	5.94445	5.94014	5.93371	5.62444	5.96008	5.76632	5.87796	5.54079	5.93322	5.90536	6.04222	5.8894	5.76165	5.76441	5.98332	5.93678	6.05086	5.65597	6.15027	5.77676	5.92561	6.00961	5.82343	6.08179	6.04311	5.73942	5.98544	5.91627	5.89901	5.85708	6.05111	6.05881	5.86143	5.92462	6.51152	6.51648	5.90015	5.95489	6.54594	6.76923	6.20244	6.66712	5.77114	5.7752	6.03342	6.12406	5.70003	5.91743	5.83162	6.29524	6.09885	6.07284	5.86637	6.13826	5.87987	6.23145	6.20066	6.75763	6.51595	6.88574	6.66048	6.04062	6.11667	6.83532	6.52362	5.91106	5.54246	6.90758	6.69821	6.03214	6.93718	6.53959	5.87711	6.03753	6.6482	6.47424	6.04222	5.80639	6.01168	5.84352	6.6621	6.61734	6.57302	6.6403	6.18847	5.99445	6.03737	5.86364	5.97608	6.00583	5.90486	5.92072
8064	AGAP010800	P1_I9_M2	7	5	B	FALSE	NA	NA	AGAP010800	0.91	11.6545	11.7242	10.74	10.7198	11.6116	11.7663	11.8455	11.6935	11.7252	11.8691	11.9781	11.7738	11.9374	10.7959	10.8793	11.5434	11.8048	11.7701	11.8227	11.9346	11.8145	11.7986	11.8658	11.9035	11.8991	11.8487	11.8309	11.8713	11.8421	11.8275	11.8497	11.6454	11.6618	11.6645	11.7646	11.7295	11.8138	11.6198	11.7429	11.7855	11.8803	11.713	11.7759	11.6738	11.7241	11.6755	11.8846	11.6848	11.5986	11.6812	11.623	11.8505	11.8756	11.6156	11.6719	11.5691	11.7721	10.7855	10.8054	11.736	11.8892	10.3462	10.5039	10.7936	10.8405	11.7228	11.8319	11.6119	11.718	11.9153	11.7343	11.8453	11.5632	11.6854	11.6155	11.6218	11.6065	11.6522	10.9985	11.0545	10.8345	10.7646	10.87	11.03	11.5468	11.6929	10.5947	10.9152	11.8084	11.9505	10.7455	10.7735	11.8987	10.7595	10.8227	11.8278	11.9378	10.7775	10.8394	11.6117	11.7402	11.8392	11.887	10.7629	10.9676	10.7771	10.8122	11.586	11.7848	11.839	12.0332	11.8413	11.8861	11.8392	11.9017
8065	AGAP010801	UNCLASSIFIED	UNCLASSIFIED	UNCLASSIFIED	UNCLASSIFIED	FALSE	4577816	AGAP010801-PA	AGAP010801	NA	10.728	10.7084	11.265	11.1782	10.6531	10.863	10.8682	10.8577	11.0457	11.0116	10.9966	10.9627	11.0896	11.3016	11.3545	10.684	11.0294	11.0972	10.9996	11.0637	10.9915	11.1619	11.142	11.0183	11.1654	10.9084	10.891	10.8959	10.957	10.9372	10.9646	11.3017	10.9565	11.1215	10.9966	10.8741	11.0288	11.2795	11.3694	10.9208	11.0727	10.981	11.1324	10.8633	10.9602	11.4312	11.497	10.8554	10.8079	10.9481	10.9445	10.8191	11.0243	10.91	11.1266	11.2267	11.2988	11.26	11.2948	11.3578	11.4244	11.1448	10.5587	11.1603	11.2256	10.7295	10.8951	11.2296	11.1256	11.2159	10.9387	11.1762	10.6974	10.9859	10.9199	10.8975	10.8562	10.8396	11.1821	11.2343	11.3301	11.2771	11.3003	11.5164	10.8594	10.9616	10.9215	11.252	11.0611	11.2102	11.2126	11.402	11.3878	11.3212	11.3033	11.0325	11.0438	11.1217	11.1901	10.7248	10.8455	10.7576	11.0396	11.3217	11.2522	11.1529	11.1637	10.9286	11.2077	10.9175	10.9914	10.9647	10.9879	10.8178	10.9365
8066	AGAP010802	P1_I9_M2	7	5	B	FALSE	1278861	AGAP010802-PA	AGAP010802	0.92	7.93867	8.17245	7.22924	7.29642	8.07099	8.00765	8.1219	7.88956	7.85601	8.05314	8.14175	7.98141	7.87737	7.29662	7.47451	7.88001	7.79583	7.9804	8.0581	8.00332	7.86893	7.9126	7.65769	8.18529	7.9433	8.12677	8.1905	8.03456	8.08558	8.12896	8.10582	7.67288	7.66937	7.84502	7.86709	8.23197	8.18198	7.82063	7.7455	7.74423	7.75609	7.78894	7.59889	7.98359	7.69916	7.60084	7.40835	7.90302	8.03125	8.03458	7.86266	8.03046	7.8984	7.6031	7.79316	7.76403	7.726	7.20444	7.40478	7.88823	7.51269	7.3582	7.36657	7.26458	7.28405	7.98735	7.99374	7.75722	7.8714	7.86432	8.09397	7.65121	8.01679	7.87196	7.51338	7.775	7.86796	7.70723	7.0912	7.21382	7.35658	7.16854	6.88574	7.23479	7.91741	7.77279	7.45394	7.32629	7.96869	7.84374	7.2643	7.26315	7.65161	7.20393	7.32266	7.67813	7.8541	7.08909	7.28998	7.91129	7.76543	7.87233	7.85016	7.56905	7.13289	7.61263	7.349	7.77726	7.60172	8.20857	7.75379	8.00821	7.69184	8.18726	7.87204
8067	AGAP010803	UNCLASSIFIED	UNCLASSIFIED	UNCLASSIFIED	UNCLASSIFIED	FALSE	NA	NA	AGAP010803	NA	7.09088	7.19197	6.85256	6.95705	6.96841	6.89315	6.9496	6.99718	6.84925	6.99282	6.85951	7.0877	6.97299	6.65517	6.73005	6.9515	6.84228	7.17067	7.06862	6.76627	7.04031	7.01309	6.93425	6.98933	6.9499	7.14807	7.22384	6.84624	7.0203	7.09601	7.07972	7.08551	7.10569	7.05867	7.07197	7.05746	6.78232	7.18725	6.991	7.00984	6.71375	7.0551	6.99075	6.98715	6.91197	7.12643	7.14413	6.94872	6.76057	6.83958	6.90491	7.06733	6.84626	6.7806	6.85186	7.19216	7.07007	7.1249	7.0532	7.24588	7.06664	6.90808	7.1236	6.8311	6.83711	6.94576	6.82983	7.17744	6.96426	7.01234	7.06388	7.02993	7.17353	6.8242	6.74288	6.91151	6.85578	6.72706	6.75659	7.22865	6.96135	6.83444	6.56771	6.84345	7.15211	6.89713	6.99822	7.00183	7.05657	6.98917	6.74002	6.99006	6.97691	6.90149	7.10379	7.07281	7.12779	6.73033	6.784	7.06619	6.8092	6.90772	6.86652	6.78628	6.94385	7.02161	6.81422	6.98605	6.87983	7.21889	7.05547	6.93436	7.01143	7.18204	6.89106
8068	AGAP010805	UNCLASSIFIED	UNCLASSIFIED	UNCLASSIFIED	UNCLASSIFIED	FALSE	NA	NA	AGAP010805	NA	11.5765	11.4037	11.985	11.8379	11.5185	11.6496	11.5482	11.6927	11.5511	11.6568	11.5662	11.6571	11.7414	11.8348	11.7104	11.521	11.7082	11.6536	11.6998	11.6875	11.7005	11.6269	11.7585	11.7446	11.7189	11.7509	11.5538	11.6487	11.5904	11.294	11.4795	11.7463	11.6714	11.7203	11.6282	11.4913	11.5752	11.6487	11.7716	11.6747	11.7475	11.6345	11.7897	11.5808	11.7232	11.8547	12.0141	11.6921	11.5408	11.6839	11.6389	11.3743	11.6184	11.974	11.8681	11.8352	11.9167	12.0045	11.8653	11.4533	11.9556	12.0154	11.3631	11.9975	11.8164	11.6397	11.6807	11.7171	11.601	11.6577	11.6586	11.9171	11.6761	11.6759	11.703	11.6933	11.7942	11.6743	11.9952	12.0449	12.209	11.8937	11.9978	12.0262	11.6317	11.656	11.712	11.8761	11.6502	11.7457	11.9165	11.8722	11.8072	11.9898	11.7072	11.7457	11.6024	12.166	11.9062	11.7763	11.7957	11.7387	11.7471	12.1771	11.7989	11.7664	11.62	11.5056	11.7318	11.6205	11.6765	11.6447	11.6003	11.5446	11.3502
8069	AGAP010806	UNCLASSIFIED	UNCLASSIFIED	UNCLASSIFIED	UNCLASSIFIED	FALSE	NA	NA	AGAP010806	NA	9.44813	9.43758	8.70767	8.95822	9.4233	9.33422	9.49402	9.35149	9.55619	9.293	9.39139	9.01634	9.36403	8.82704	9.05312	9.37019	9.44431	8.77432	9.38035	9.34689	9.45145	8.92373	9.18161	9.33671	9.44223	9.5258	9.5898	9.39148	9.42369	9.28947	9.60729	8.96652	9.08804	8.9714	9.24362	9.57204	9.52942	8.87049	9.02675	9.11654	9.37059	8.89597	8.82512	9.31813	9.47597	8.61835	9.11002	9.44387	9.49398	9.30408	9.37962	9.36204	9.45141	8.87726	9.27323	8.69781	8.99623	8.68498	8.92769	8.68515	9.04313	8.6984	8.83647	8.73304	9.01094	9.35812	9.3104	8.56879	9.08966	9.29765	9.15559	9.38974	9.17631	9.10422	9.02067	9.30974	9.16333	9.09999	8.635	8.96407	8.71642	9.05597	8.78766	9.08934	9.05527	9.32379	8.63709	9.05822	9.03465	9.40247	8.67671	9.00396	9.25432	8.77013	8.9336	9.03186	9.22496	8.87149	9.09723	9.13117	9.18079	9.29607	9.13581	8.91567	8.86179	8.57991	8.98933	9.04547	9.48803	8.93554	9.27149	9.10292	9.1909	9.33995	9.40438
8070	AGAP010807	P1_I9_M2	7	5	B	FALSE	NA	NA	AGAP010807	0.88	7.78016	7.45772	7.02051	6.83739	7.44949	7.56589	7.62666	7.42447	7.65247	7.46391	7.3635	7.24618	7.35661	7.09995	7.20838	7.54323	7.53378	7.33877	7.31251	7.56527	7.38126	7.30492	7.25982	7.20027	7.28815	7.85642	7.75619	7.36571	7.52306	7.56478	7.55859	7.20084	7.20962	7.26669	7.25855	7.76704	7.67893	7.42934	7.09465	7.25946	7.24245	7.168	7.26347	7.58511	7.20227	7.27793	7.17892	7.61309	7.61897	7.48545	7.54869	7.73322	7.69008	7.14469	7.16521	7.21887	7.35449	7.05734	7.07498	7.34208	7.13186	7.09286	6.98149	6.66169	6.96932	7.49154	7.2892	7.08363	7.30304	7.15001	7.3418	7.20904	7.47396	7.23456	7.21487	7.36516	7.16513	7.30167	6.85964	6.60407	6.99813	6.92297	6.88574	6.87123	7.30521	7.38605	7.12444	6.84291	7.41024	7.50332	7.06911	7.03746	7.22267	6.68217	6.89521	7.34489	7.37966	6.80671	6.93204	7.20897	7.3348	7.33964	7.31309	6.60809	7.00525	6.70337	7.07265	7.2805	7.28174	7.21889	7.30375	7.48513	7.36857	7.52302	7.45689
8071	AGAP010808	P1_I9_M1	19	1	E	FALSE	NA	NA	AGAP010808	0.96	7.4766	7.20179	8.79777	8.74297	7.31539	7.4551	7.28733	7.76547	7.53779	7.71804	7.3635	7.66961	7.37845	9.19467	9.10901	7.85627	7.55338	7.57223	7.43205	7.44482	7.24751	7.52915	7.27606	7.47326	7.4325	7.65441	7.39187	7.78007	7.55592	7.24192	7.15049	7.44583	7.33872	7.18762	7.33072	7.443	7.36595	6.98156	7.11653	7.43653	7.4606	7.2311	7.242	7.54089	7.3995	7.35697	7.15583	7.69798	7.6461	7.75117	7.41976	7.5205	7.36451	7.76016	7.44466	7.3992	7.19654	8.93125	8.73049	7.12486	7.261	9.05235	8.31943	8.87108	8.42356	7.69292	7.52515	7.12621	7.75039	7.49031	7.80217	7.60089	7.72645	7.6938	7.81246	7.53286	8.01333	7.69423	8.69041	8.57027	9.09719	8.6738	9.24295	8.90458	7.7886	7.41275	8.88218	8.71018	7.61139	7.31379	9.12387	8.78495	6.91016	9.02626	8.70967	7.74203	7.41101	8.84534	8.61429	8.00841	7.75884	7.84768	7.34483	8.96199	8.82362	8.75807	8.33462	7.84463	7.34088	7.59107	7.36752	7.39539	7.00075	7.57075	7.35042
8072	AGAP010811	P2_I6_M10	21	1	E	FALSE	NA	NA	AGAP010811	0.86	5.62305	6.0626	6.24742	8.20849	5.30708	5.93825	5.80073	6.0238	6.5336	5.30708	5.30708	5.50788	5.75966	6.93167	8.67693	5.74841	6.56911	5.30708	5.63002	5.50183	5.59925	5.51024	5.51334	5.52108	5.62551	5.71914	5.97567	5.58746	5.91271	5.52406	5.30708	6.286	5.82612	5.62332	5.30708	5.51105	5.81786	5.59759	5.6238	5.68205	5.9559	5.53542	5.96844	5.96252	5.88256	5.30708	5.64066	5.78517	6.6072	6.18606	6.36794	5.80834	5.6259	5.69875	5.82086	5.60469	5.8221	6.2116	7.0532	5.50601	5.71884	6.13777	7.92475	6.13266	7.60361	5.96059	6.49479	5.61946	5.52066	5.30708	5.883	5.679	5.80835	6.37209	5.87561	5.919	6.01227	6.74126	6.23145	7.19882	5.85603	7.052	6.56771	7.44906	5.52093	5.81318	6.44413	7.25275	5.71135	5.63958	6.6122	7.26315	5.70712	6.31338	7.16602	5.68163	5.93435	6.18259	7.74077	5.90945	6.10597	5.30708	5.72355	6.24208	7.40964	6.21612	7.61037	5.30708	5.53813	5.73169	5.58665	5.51044	6.00583	5.81331	5.30708
8073	AGAP010812	P1_I9_M5	22	3	F	FALSE	NA	NA	AGAP010812	0.86	11.3565	13.3397	8.5313	12.908	8.86711	11.4465	12.831	11.1565	12.5193	9.78145	12.2696	11.8269	11.899	8.99234	13.3513	10.6565	13.1846	11.4699	11.588	11.4476	11.8207	11.1095	11.3517	8.56835	11.1931	11.4077	12.8876	9.62655	11.9803	11.6572	11.997	11.8271	12.0375	10.8531	11.3005	11.0915	12.8818	8.97877	10.5868	11	12.055	8.94658	11.1426	9.62452	11.4875	9.2099	10.1612	10.6468	13.7416	11.4611	13.5922	12.0866	12.3069	10.7137	12.4711	8.8307	10.5876	9.70978	13.0175	9.03553	9.85068	8.27086	13.0083	7.65084	12.8726	10.6993	12.901	9.08998	10.4603	11.1144	9.96553	11.2439	10.8181	12.4584	8.63305	11.4944	10.8749	12.4289	9.56639	12.8433	8.88203	13.1099	8.37535	13.1627	9.45844	11.6008	8.27705	13.2261	10.539	11.702	8.422	13.3198	10.1377	7.64159	12.711	9.86932	11.7412	8.43144	12.9351	10.3839	12.9069	10.3436	12.2739	7.53122	12.9903	8.50795	12.6661	8.64909	10.9351	9.55537	10.9523	10.9783	11.8539	10.672	11.982
8074	TEP6	P1_I9_M5	22	3	F	FALSE	1278851	AGAP010814-PA	AGAP010814	0.97	9.02087	10.4329	8.60277	10.6678	7.69753	8.88931	9.8337	8.79661	9.69116	8.30461	9.68118	9.2951	9.42982	9.0172	11.1203	8.31377	10.034	9.20027	9.21299	8.91065	9.21188	8.98585	9.34582	7.76628	9.07443	8.82657	9.84244	8.26367	9.46363	8.84478	9.27649	9.47257	9.69414	8.55385	9.25723	8.66761	10.1239	7.71594	9.15169	8.60332	9.21483	7.89827	9.12939	7.94528	9.32566	7.91167	8.72844	8.43006	10.6418	8.91162	10.4118	9.42236	9.33221	8.51393	9.67915	7.82641	9.41116	8.97409	10.6894	8.04429	8.78701	8.94519	10.9213	8.41893	10.715	8.65365	10.2014	7.82002	8.35854	8.9846	8.21365	8.92887	8.74128	9.66665	7.81932	9.04461	8.64544	9.82588	8.50602	10.259	8.68085	10.7941	8.74735	10.7442	8.00537	9.18856	9.08713	11.0371	8.46774	9.25507	9.07637	11.0437	8.70217	8.4957	10.7345	7.99731	9.14227	8.59802	10.4638	8.26446	9.94502	8.42769	9.42665	8.17888	10.5756	8.4683	10.5066	7.83142	8.76078	7.87564	8.81147	8.67183	9.49033	8.48173	9.33476
8075	AGAP010815	P1_I9_M5	22	3	F	FALSE	NA	NA	AGAP010815	0.97	11.2805	12.7825	10.7351	13.1415	9.82457	11.192	12.2248	11.0106	12.0175	10.2419	12.0863	11.4572	11.4577	11.2358	13.5169	10.5787	12.4062	11.541	11.5626	11.2875	11.6	11.1187	11.3888	9.68236	11.4181	11.2776	12.2955	10.2377	11.8421	11.1187	11.4589	11.7145	11.9969	10.8848	11.587	10.8655	12.5181	9.74032	11.5494	10.6943	11.5349	9.80783	11.3662	10.2145	11.5817	9.975	11.1702	10.711	13.1106	11.2995	12.8472	11.5939	11.7194	10.8222	12.132	9.72411	11.7584	11.2745	13.0438	10.1211	11.0896	11.1602	13.285	10.7001	13.0469	10.7872	12.6129	10.1453	10.6828	11.4013	10.125	11.1113	10.8152	12.0656	9.61291	11.2901	10.7799	11.9291	10.7452	12.718	10.486	13.1428	10.8977	13.0749	9.91521	11.064	11.2549	13.2166	10.4793	11.5558	10.992	13.2635	10.8935	10.577	12.7964	10.0472	11.5049	10.6194	12.7524	10.3481	12.2538	10.2599	11.6678	10.212	12.7821	10.4793	12.6397	9.39078	10.7116	9.75067	10.8793	10.4977	11.7897	10.5359	11.3331
8076	AGAP010816	P1_I9_M5	22	3	F	FALSE	NA	NA	AGAP010816	0.96	9.93861	11.6127	9.9572	12.7736	8.40122	10.4657	11.3352	9.87225	11.3847	9.10781	11.0074	11.3351	11.0061	10.2768	12.6487	9.24803	11.3516	10.8429	10.9306	10.1242	10.8885	10.6258	11.0228	8.13138	10.9457	9.7805	11.2868	8.91421	11.2201	10.3572	10.9525	11.4266	11.1227	10.1139	10.7922	9.37018	11.3127	8.26125	10.5966	9.61398	11.5601	8.63742	10.5543	9.25603	10.9771	8.70677	10.6191	9.31216	11.7926	10.4	11.8653	10.7632	11.2366	9.85636	11.5318	8.85213	10.8848	10.6802	12.7712	9.41739	10.1988	10.2709	12.2707	9.54462	12.543	9.65734	11.7036	8.88213	9.77803	10.856	8.77881	10.601	9.45562	11.232	8.41957	10.5531	9.53881	11.3496	10.169	12.4628	9.94896	12.697	10.2419	12.5039	8.85123	10.5693	10.3705	12.6596	9.38593	11.1849	10.2611	12.509	10.2437	9.69936	12.1937	9.08778	10.943	10.0034	12.3714	8.85573	11.4428	9.44956	11.0042	9.7872	12.4933	10.02	12.164	8.2946	10.302	8.56614	10.287	10.0032	11.0379	10.08	10.8187
8077	AGAP010817	UNCLASSIFIED	UNCLASSIFIED	UNCLASSIFIED	UNCLASSIFIED	FALSE	NA	NA	AGAP010817	NA	8.55561	8.37005	8.41183	8.34263	8.50162	8.56769	8.57437	8.77359	8.64473	8.53911	8.57451	8.44351	8.62847	8.14414	8.25102	8.74902	8.64552	8.57071	8.46607	8.58074	8.53713	8.61791	8.59395	8.43481	8.49767	8.62956	8.57697	8.57966	8.564	8.57369	8.35027	8.5949	8.26703	8.55755	8.48209	8.50534	8.38039	8.38992	8.45357	8.40908	8.49119	8.52389	8.42389	8.52614	8.60361	8.51177	8.45574	8.75131	8.62737	8.75845	8.79939	8.77691	8.58775	8.78675	8.68342	8.63106	8.42757	8.6746	8.49016	8.57134	8.63778	8.38169	7.82794	8.58009	8.40787	8.54899	8.54508	8.54351	8.43402	8.33789	8.49235	8.66069	8.50026	8.25915	8.53444	8.60155	8.65593	8.51833	8.57734	8.75462	8.70635	8.60836	8.55027	8.63192	8.5933	8.55175	8.3944	8.36511	8.42845	8.35226	8.65831	8.54101	8.64014	8.57969	8.34656	8.48891	8.40633	8.57265	8.66427	8.65553	8.65429	8.34775	8.48953	9.00685	8.62905	8.47721	8.15945	8.57724	8.45743	8.26735	8.36059	8.37549	8.45202	8.5331	8.44018
8078	TEP11	UNCLASSIFIED	UNCLASSIFIED	UNCLASSIFIED	UNCLASSIFIED	FALSE	1271145	AGAP010818-PA	AGAP010818	NA	5.30708	6.29839	5.99937	8.31141	5.5413	7.03177	6.25684	5.30708	7.23569	5.50884	5.859	8.25756	7.29646	5.69859	7.48339	5.81603	6.04175	6.98922	5.81611	5.85503	6.09861	6.78946	6.35647	5.52108	6.54505	5.83786	5.80738	5.65021	7.36403	6.08084	5.96316	8.13428	6.86646	6.68839	5.98822	5.80463	5.81786	5.59759	5.6238	6.13642	8.01163	5.53542	5.71429	5.79746	6.31719	5.53899	5.92774	5.52167	7.06739	6.16057	7.24038	6.97267	6.24868	6.5328	7.16521	5.30708	5.79293	6.5396	7.98116	6.24524	5.59873	5.83676	7.55718	5.55909	7.75535	6.30295	8.02985	5.6893	6.06896	6.45875	5.76351	6.16885	5.30708	7.02407	5.54043	5.919	6.42718	7.28391	6.19331	8.21779	5.69641	7.28775	5.95225	6.88487	5.73361	5.94533	5.70599	8.04631	5.75871	6.63381	5.56656	7.57136	5.95693	5.30708	7.02127	5.87711	6.36176	5.30708	7.56849	5.73455	6.65858	5.97617	6.41163	5.30708	7.60049	5.30708	7.73167	5.30708	6.06545	5.8262	5.58665	6.70518	5.94022	7.83885	5.99188
8079	AGAP010820	UNCLASSIFIED	UNCLASSIFIED	UNCLASSIFIED	UNCLASSIFIED	FALSE	NA	NA	AGAP010820	NA	6.79173	6.38485	6.53017	6.70356	6.62771	6.59811	6.62801	6.7005	6.63373	6.73221	6.64164	6.58286	6.62417	6.45472	6.64437	6.71944	6.94151	6.69317	6.7776	6.66213	6.5133	6.83555	6.73652	6.75951	6.58088	6.7384	6.69299	6.62238	6.31753	6.72261	6.50995	6.68298	6.62492	6.58994	6.64871	6.46596	6.7517	6.86368	6.53876	6.77767	6.75041	6.59652	6.45589	6.65159	6.72611	6.66817	6.74229	6.80284	6.52804	6.77393	6.76336	6.81465	6.58235	6.91928	6.76481	6.56628	6.70587	6.74025	6.6657	6.79514	6.71169	6.688	6.36213	6.57685	6.80152	6.67296	6.43018	6.5752	6.59853	6.65981	6.7144	6.73933	6.71887	6.52818	6.52829	6.63796	6.5788	6.63765	6.6666	6.81069	6.73508	6.43841	6.60412	6.67696	6.53588	6.55476	6.18815	6.55195	6.47472	6.43268	6.56588	6.4914	6.55764	6.59001	6.687	6.67704	6.58551	6.46138	6.47424	6.59756	6.64229	6.44655	6.64473	6.93978	6.55183	6.55298	6.27987	6.59193	6.66349	6.59457	6.6822	6.75493	6.73704	6.57327	6.56049
8080	AGAP010821	P1_I9_M3	2	2	A	FALSE	NA	NA	AGAP010821	0.95	10.6367	11.0918	10.4948	10.6556	11.0107	10.6985	11.379	10.4279	11.0191	10.6775	11.2801	10.8536	11.2345	10.4634	10.9878	10.5406	11.0443	11.2172	11.3013	11.3464	11.3218	11.2	11.6267	11.0807	11.7267	10.9375	11.176	11.1089	11.4767	11.5481	11.5453	11.642	11.2126	11.279	11.4458	11.0677	11.2434	11.801	11.8244	11.2489	11.4606	11.1919	11.624	10.6958	11.1295	12.0428	11.9435	10.5352	10.8432	10.7411	11.0205	11.1535	11.2857	10.7633	11.5256	11.4159	11.7732	10.6211	10.8878	11.9313	11.8473	10.4431	10.7028	10.6444	10.8424	10.462	10.8685	11.9922	11.3886	11.4855	10.7679	11.258	10.6932	11.1949	10.6125	11.3005	10.6781	10.8844	10.3932	10.685	10.4845	10.932	10.6143	11.0874	10.5401	11.3003	10.6776	11.0534	10.9869	11.6187	10.6747	11.0706	11.8051	10.487	11.0238	10.9772	11.4274	10.4591	10.8625	10.5694	10.985	10.6826	11.52	10.4111	10.7972	10.4177	10.8157	10.6597	11.6867	10.9781	11.4002	10.9721	11.4507	10.7713	11.6277
8081	AGAP010822	UNCLASSIFIED	UNCLASSIFIED	UNCLASSIFIED	UNCLASSIFIED	FALSE	1271141	AGAP010822-PA	AGAP010822	NA	5.97278	6.14945	5.85633	6.01682	5.96458	6.1784	6.34828	5.8645	6.44173	6.05421	6.11991	6.02423	6.10961	5.7587	5.6376	5.92883	6.35419	5.77227	5.86412	6.24525	6.14836	5.80268	6.04338	5.94445	6.0794	6.08918	6.21895	6.06732	5.99239	6.3057	6.13907	5.85038	5.82612	6.13406	5.98822	5.94734	6.06008	6.09421	6.10594	6.18842	5.99988	6.08926	5.96844	5.61812	5.92799	5.95817	6.23653	6.04311	6.44202	5.73847	6.23673	6.31868	6.11112	6.08343	5.99975	5.99961	6.01165	6.03284	5.68722	6.2253	6.07108	6.05208	5.60573	5.66303	5.56017	5.82536	6.0425	6.09522	5.67634	5.81334	5.84624	5.83162	5.86682	6.20914	5.54043	5.96722	5.89882	6.13948	5.30708	5.85135	6.03007	5.9377	5.63168	5.62842	5.94402	5.76021	5.5896	5.86394	6.03067	6.0071	5.93846	5.67329	5.91559	5.76437	5.84562	6.01906	6.03753	5.6029	5.77541	5.55448	6.13534	5.93852	6.13165	5.94338	5.96739	5.64377	5.64632	5.82118	6.12984	5.90544	5.95822	6.15817	6.32789	5.94549	6.28969
8082	AGAP010826	P1_I9_M3	2	2	A	FALSE	NA	NA	AGAP010826	0.82	6.26521	6.7287	6.71277	6.67145	6.73148	6.3607	6.77936	6.2611	6.7251	6.23793	6.5133	6.44881	6.41145	6.73488	6.79404	6.44922	6.62682	7.14798	6.90557	6.80955	7.20532	7.0791	7.83781	6.67592	7.4325	6.46898	6.79776	6.56862	6.87545	7.01045	7.57516	7.23051	7.13491	6.76401	6.95095	6.60178	6.6372	6.87491	7.24022	6.85617	7.24245	7.27146	7.14055	6.36291	6.99471	7.23648	7.51814	6.07249	6.4269	6.30267	6.74955	6.77146	6.92624	6.60481	7.07948	7.06925	7.63497	6.66941	6.6657	7.78015	7.59739	6.52023	6.93758	6.70168	6.83711	6.0362	6.259	7.31062	7.11116	7.55513	6.63472	6.96382	6.43265	6.72439	6.35443	6.9591	6.19396	6.02248	6.43009	6.70081	6.24692	6.81588	6.63929	6.49904	6.50219	7.10532	6.41176	6.73103	6.70055	7.39297	6.41239	6.51657	7.99915	6.80709	6.79596	7.00814	7.4656	6.5276	6.84554	6.11791	6.42332	6.44655	6.70005	6.55111	6.69874	6.78764	6.97878	6.79123	7.80608	6.95936	7.44139	6.62595	7.50468	6.65974	7.548
8083	AGAP010827	UNCLASSIFIED	UNCLASSIFIED	UNCLASSIFIED	UNCLASSIFIED	FALSE	NA	NA	AGAP010827	NA	6.35739	6.12163	5.79893	6.08303	6.22921	5.95861	6.30377	6.12182	6.2492	6.23793	5.91095	6.19185	6.08474	5.69859	5.77349	6.02321	5.92036	6.07283	6.05752	5.97621	6.07239	6.41193	5.98549	6.41317	6.52665	6.08918	6.01115	6.26233	6.29291	5.73982	6.42507	6.00579	5.9748	5.62332	6.04634	5.88067	6.28893	5.80857	6.26741	6.10901	6.61622	6.05671	6.00781	6.46263	6.29126	5.91675	6.1475	5.52167	6.11967	5.73847	6.23673	6.01249	5.94091	6.144	5.99975	5.96795	5.96966	6.2876	5.84315	6.70152	5.92215	5.89847	5.60573	5.92053	6.13611	5.7094	5.96626	5.30708	6.03971	6.08592	5.883	5.94777	6.13127	6.0685	5.71038	6.05379	5.89882	6.24059	6.06602	5.91471	5.97741	6.11703	5.30708	5.70023	5.78353	5.81318	5.70599	5.70205	6.47472	6.07934	5.7553	5.67329	6.34627	6.09271	5.90833	5.91591	6.10559	5.6029	5.77541	5.95694	5.85351	6.27001	5.72355	5.30708	5.91916	5.78216	5.93816	5.70614	6.16004	6.03737	6.08944	6.22422	6.14618	5.86107	5.99188
8084	AGAP010828	UNCLASSIFIED	UNCLASSIFIED	UNCLASSIFIED	UNCLASSIFIED	FALSE	NA	NA	AGAP010828	NA	7.13418	6.69904	6.80217	6.56882	6.95495	6.82085	7.19138	6.76336	6.90033	6.56021	6.87589	6.84139	6.82357	6.65517	6.71345	6.71944	7.00327	6.97609	7.13701	6.86142	7.1347	6.96361	7.31579	6.98933	7.02312	6.77185	6.94489	7.05108	7.16057	7.21408	7.22825	7.47846	7.25413	7.02418	6.90769	6.89638	6.96337	7.1345	7.30711	7.07455	6.91756	7.01908	7.06796	6.98715	7.00796	7.31806	7.32963	6.67947	6.89515	6.77393	6.55181	7.05589	7.19086	6.73542	7.07948	6.83953	7.20253	6.25047	6.40289	7.28375	7.45772	6.57102	6.95974	6.57685	6.76477	6.67296	6.85977	7.35498	6.99729	7.31255	6.6885	6.92932	6.63897	6.87749	6.72656	7.11892	6.74128	6.72706	6.64287	6.67744	6.31937	6.75828	6.49069	6.59185	6.98829	6.99965	6.6706	6.26015	6.82061	7.42144	6.32512	6.90659	7.19043	6.37563	6.56567	6.87959	7.06416	6.31311	6.64954	7.00983	6.72134	6.84089	7.06523	6.24208	6.40621	6.59267	6.6403	6.87879	7.29179	7.03488	6.86325	7.03386	7.14224	7.03632	7.24362
8085	AGAP010829	UNCLASSIFIED	UNCLASSIFIED	UNCLASSIFIED	UNCLASSIFIED	FALSE	NA	NA	AGAP010829	NA	7.1964	7.47363	6.71277	6.70356	7.28474	7.1043	7.30568	7.37947	7.273	7.27762	7.12412	6.89497	7.42106	6.7947	7.01912	7.38255	7.0524	7.2886	7.27337	7.32597	7.17051	7.50315	7.44942	7.74822	7.71553	7.17175	7.21382	7.65206	7.3546	7.04325	7.78072	7.04073	7.35498	7.04728	7.39904	7.06684	7.45583	7.05087	7.46458	7.18493	7.97792	7.15717	6.99075	7.44773	7.35048	7.35697	7.58654	6.78979	7.33231	7.01663	7.42771	7.29521	7.32792	7.17674	7.27943	7.13695	7.13493	6.80678	6.71106	7.79541	7.317	6.64276	6.95974	6.68187	6.74593	6.84736	7.19233	7.18744	7.34472	7.35934	6.93435	7.28976	7.05016	7.14427	7.01506	7.14585	6.90896	6.94702	6.87917	6.5521	6.71205	7.00524	6.40705	6.32899	6.95491	6.82813	6.61852	6.60632	7.70997	7.46756	6.32512	6.51657	7.71124	6.86466	6.61591	7.24851	7.15083	6.35251	6.57535	7.05235	7.38832	7.33048	7.10383	6.24208	6.73722	6.83529	6.71324	6.96014	7.19834	6.99232	7.29647	7.08982	7.34443	6.75499	7.16704
8086	CLIPB14	P2_I6_M11	11	4	C	FALSE	1271130	AGAP010833-PA	AGAP010833	0.91	8.5957	9.74899	9.43089	10.7088	8.29309	8.84296	10.0015	8.4131	9.99616	8.44801	9.74385	9.56984	9.85604	9.48087	10.4384	8.49624	9.83901	9.37573	10.0345	8.8641	9.95241	9.34256	10.1369	8.34342	10.1263	8.31845	9.50808	8.48507	9.98756	9.17943	10.0206	9.88831	9.9565	9.30264	10.1838	8.4064	9.80058	8.6837	10.2881	9.08577	10.4496	8.83719	10.3174	8.86584	10.0523	9.05924	10.4799	8.41134	9.85667	8.57313	10.1456	8.8334	10.0683	8.75415	10.0688	8.95221	10.4644	9.64261	11.0726	9.65375	10.4993	9.46291	10.5056	9.57939	10.8453	8.64616	10.1013	8.96027	8.95889	10.5428	8.85355	10.2723	8.58525	10.1967	8.4803	10.1464	8.69714	10.222	9.82282	10.9678	9.65859	10.6028	9.79193	10.7762	8.57675	10.1808	9.51258	10.7894	8.73994	10.3194	9.38543	10.4711	10.4422	9.61064	10.6329	8.60072	10.0124	9.32865	10.6586	8.50906	10.1106	8.86998	10.0633	9.21597	10.5926	9.8319	11.0373	8.47675	10.3456	8.57937	10.0807	8.97699	10.0835	8.90016	9.89602
8087	AGAP010834	P1_I9_M3	2	2	A	FALSE	1271128	AGAP010834-PA	AGAP010834	0.85	8.55561	8.8037	8.51749	8.59248	8.63421	8.74371	8.84717	8.50421	8.9883	8.55725	8.70311	8.77533	8.65994	8.66473	8.70996	8.43451	8.79315	8.81175	8.84304	8.79248	8.90677	8.97681	8.97983	8.75351	8.90887	8.7554	8.81321	8.72359	8.87116	8.76305	8.76765	9.06729	8.73179	8.74754	8.81381	8.78472	8.80008	9.16123	9.05053	8.5415	8.8627	8.88989	8.91388	8.5658	8.70365	9.2397	9.12667	8.67211	8.73412	8.62014	9.00581	8.69452	9.03516	8.56384	8.8606	8.85744	9.15314	8.6798	8.71142	9.32851	9.22916	8.65519	8.69423	8.39808	8.69265	8.60035	8.89924	8.99249	8.89668	8.99305	8.70828	8.97158	8.49049	9.00679	8.52624	8.90563	8.65244	8.70028	8.55578	8.66544	8.56842	8.6738	8.58126	8.91648	8.52937	8.97817	8.5509	8.69977	8.87447	8.96756	8.70834	8.63337	9.25674	8.53307	8.6603	8.82973	9.00852	8.50717	8.63758	8.60401	8.83303	8.57142	8.92057	8.78251	8.62015	8.60446	8.75055	8.68909	9.30684	8.75849	8.84957	8.56673	8.80324	8.61598	8.72962
8088	AGAP010835	P2_I6_M5	9	5	B	FALSE	NA	NA	AGAP010835	0.85	8.30548	8.24147	7.103	7.06565	7.46756	7.96879	8.08683	7.98595	7.93627	7.40243	7.52722	7.12279	7.42106	7.16548	7.1523	8.00725	7.90993	6.75894	6.98362	7.46361	7.4108	6.77763	6.92351	7.20946	7.10326	8.05049	8.09538	7.36571	7.43712	7.56478	7.45455	6.75835	6.87846	6.9014	7.25027	7.91599	7.9323	6.81764	6.48273	7.22275	7.2305	7.0551	6.80371	7.58511	7.45597	6.63332	6.4583	8.21327	7.99021	7.85233	7.85693	7.98049	7.96898	7.2284	7.271	6.72502	6.75066	7.15733	7.07498	6.74933	6.46265	7.19727	7.86098	7.02361	7.15696	7.74425	7.55924	6.77612	6.84689	6.79975	7.65585	7.16665	7.65651	7.58028	7.28862	7.40916	7.68427	7.70723	7.21436	6.91076	6.96135	7.23616	6.76937	7.13996	7.44944	7.33091	7.23887	7.02027	7.21348	6.78655	6.87242	7.127	6.57646	6.84579	7.36222	6.98579	7.00559	7.02965	7.10014	7.42277	7.60514	7.46972	6.98413	6.71349	6.94385	7.29385	7.03332	7.29054	7.14324	6.95936	7.16569	7.34437	7.15174	7.89525	7.67386
8089	AGAP010836	UNCLASSIFIED	UNCLASSIFIED	UNCLASSIFIED	UNCLASSIFIED	FALSE	1271126	AGAP010836-PA	AGAP010836	NA	7.1964	7.32289	7.25302	7.31544	7.28474	7.31432	7.19138	7.33284	7.14746	7.23845	7.33036	7.37986	7.17535	7.16548	6.96679	7.48131	7.32738	7.32889	7.28327	7.42575	7.17051	7.16759	7.18398	7.3399	7.19913	7.45435	7.5405	7.37265	7.32587	7.25107	7.39925	7.16014	7.12525	7.30444	7.22511	7.2079	7.37522	7.12549	7.23037	7.12596	7.30058	7.15717	7.09264	7.25729	7.1565	7.1032	7.19031	7.268	7.24034	7.47788	7.24953	7.31401	7.14878	7.19766	7.27943	7.03903	7.05668	7.336	7.24597	7.08174	7.17641	7.46687	7.1236	7.20221	7.17027	7.33449	7.38881	7.29243	7.35289	7.19266	7.2639	7.0926	7.33256	7.4063	7.41519	7.22327	7.41218	7.17179	7.35302	7.28626	7.25795	7.11165	7.17829	7.09536	7.2967	7.498	7.10719	7.2221	7.32318	7.09099	7.31491	7.22384	7.21201	7.24553	7.15075	7.26659	7.28759	6.83104	7.28998	7.49338	7.45639	7.35776	7.23581	7.11153	7.10566	7.36619	7.32815	7.06056	7.39739	7.27175	7.01027	7.23576	7.28625	7.35002	7.44107
8090	AGAP010837	P1_I9_M2	7	5	B	FALSE	NA	NA	AGAP010837	0.93	10.4779	10.3706	9.82834	9.89707	10.4425	10.5207	10.5652	10.6556	10.6405	10.5829	10.6016	10.2745	10.5203	9.88845	9.70545	10.5846	10.7184	10.3837	10.4365	10.5213	10.3287	10.3302	10.3759	10.6526	10.453	10.7612	10.641	10.6806	10.5779	10.4802	10.4516	10.3636	10.4195	10.4048	10.4364	10.6581	10.6354	10.2497	10.3024	10.3737	10.2447	10.2884	10.2449	10.6062	10.6521	10.2586	10.2968	10.7424	10.6908	10.7388	10.5784	10.521	10.5639	10.4893	10.2868	10.3447	10.3859	10.1141	9.89214	10.3182	10.3348	10.0219	9.43369	10.0113	9.88762	10.7101	10.6714	10.2115	10.4288	10.4462	10.432	10.3909	10.4396	10.3821	10.5288	10.5783	10.4876	10.4885	9.97345	10.0419	9.85929	9.84401	9.69697	9.7912	10.3981	10.2699	9.68039	9.78236	10.301	10.3062	9.5556	9.67224	10.3827	9.74288	9.50901	10.3949	10.2879	9.86011	9.72711	10.2752	10.514	10.3659	10.1713	9.78207	9.57577	9.77049	9.70357	10.3793	10.2903	10.3288	10.3626	10.4001	10.308	10.535	10.2934
8091	AGAP010841	P1_I9_M1	19	1	E	FALSE	NA	NA	AGAP010841	0.82	10.6436	10.5755	10.9359	10.9668	10.6399	10.6069	10.6924	10.6866	10.7672	10.6665	10.6965	10.5306	10.597	11.0665	10.9774	10.7218	10.7773	10.4474	10.5721	10.6592	10.7383	10.4997	10.6392	10.6518	10.7799	10.7977	10.8005	10.7228	10.7691	10.6307	10.9094	10.6004	10.5853	10.5915	10.5549	10.744	10.7168	10.5047	10.6328	10.5078	10.6268	10.4804	10.3459	10.5628	10.6851	10.6341	10.7199	10.8683	10.7242	10.7373	10.7541	10.6429	10.9219	10.5146	10.5938	10.3597	10.6936	11.2392	10.9596	10.6897	10.7862	11.0396	10.8472	11.1419	10.9471	10.5758	10.5461	10.4657	10.5914	10.7526	10.6248	10.6529	10.6483	10.5022	10.6077	10.633	10.7134	10.6603	11.3726	11.3213	11.249	11.0387	11.2829	11.2557	10.5965	10.5371	11.0903	11.0371	10.4449	10.7164	11.0768	10.9476	10.835	11.3796	11.0797	10.5665	10.6421	11.2919	11.1024	10.6638	10.5761	10.6079	10.6184	11.4724	11.1662	11.1133	10.9012	10.5318	10.7203	10.5487	10.5175	10.5009	10.668	10.7591	10.6744
8092	AGAP010842	P1_I9_M1	19	1	E	FALSE	NA	NA	AGAP010842	0.86	9.44615	9.34994	9.82834	9.74069	9.32992	9.34226	9.21945	9.34262	9.02979	9.02386	9.36845	9.22058	9.3059	9.88098	9.73053	9.36746	9.09047	9.04652	9.02341	9.10026	8.9975	8.92137	8.92277	9.21436	9.00777	9.32763	9.22593	9.13933	9.17777	9.1105	9.11986	8.87282	9.09493	9.28502	9.19191	9.20297	9.18977	9.02438	8.99168	9.23125	9.0966	9.35131	9.35922	9.50271	9.15229	8.91564	8.91289	9.38619	9.25007	9.25419	9.28716	9.34494	9.02709	9.37292	9.0578	9.16157	8.92694	9.78835	9.63665	8.86054	9.01153	9.93297	10.0638	9.92926	9.55106	9.44221	9.16143	9.14828	9.01849	8.85156	9.42173	9.34036	9.4024	9.26795	9.64701	9.33427	9.33333	9.40226	9.69667	9.4121	9.84796	9.77383	9.85298	9.50948	9.66044	9.53444	10.0185	9.69652	9.11051	8.8693	9.89676	9.49849	8.9414	9.8988	9.72232	9.08301	9.06391	10.0497	9.7307	9.78196	9.36042	9.35051	9.243	9.88137	9.61855	9.85912	9.74677	9.55617	9.19053	9.34662	9.13207	9.22818	8.9796	9.33112	9.17308
8093	AGAP010843	UNCLASSIFIED	UNCLASSIFIED	UNCLASSIFIED	UNCLASSIFIED	FALSE	NA	NA	AGAP010843	NA	10.8582	10.7219	10.7691	10.8424	10.9434	10.8918	10.6858	10.9214	10.8906	10.877	10.7248	11.0032	11.0623	10.7767	10.7098	10.8214	11.083	10.8949	10.8628	10.8436	10.7217	10.895	10.8014	11.192	10.989	10.8904	10.7073	11.0676	10.9753	10.6018	10.572	10.9442	10.8976	11.0667	10.9925	10.7573	10.7423	10.869	10.9385	11.093	10.8803	11.0346	11.0074	11.0597	10.9306	10.9119	10.9334	10.9038	10.7723	10.9442	10.9107	10.7552	10.699	10.9767	10.9286	10.9374	10.9152	10.8926	10.8751	10.8188	10.9615	10.8341	10.5207	10.888	10.6496	11.0016	10.9367	10.9363	10.954	10.8758	11.0103	11.1386	10.8851	10.9188	11.0507	11.0265	10.7972	11.0199	10.9645	11.0153	10.7973	10.7432	10.8114	10.8019	11.1452	11.1039	10.7597	10.6754	10.9706	10.7263	10.8191	10.6603	10.8919	10.7958	10.7178	10.9572	10.7134	11.0162	10.9067	10.9544	11.0839	10.9561	10.8842	10.9549	10.9172	10.8131	10.8219	11.0421	11.0974	11.1645	11.0336	11.0051	10.7958	10.8937	10.738
8094	AGAP010845	UNCLASSIFIED	UNCLASSIFIED	UNCLASSIFIED	UNCLASSIFIED	FALSE	NA	NA	AGAP010845	NA	7.33965	7.55039	7.1927	7.46663	7.10727	7.54944	7.38512	7.55884	7.59637	7.71252	7.74002	7.44852	7.52831	7.287	7.54389	7.15873	7.6105	7.56398	7.52524	7.7727	7.61332	7.56095	7.36942	7.38856	7.52316	7.51851	7.57897	7.47895	7.63467	7.72616	7.53334	7.59408	7.68831	7.23762	7.55884	7.7616	7.64174	7.58986	7.52101	7.53512	7.73177	7.34853	7.70166	7.3817	7.51009	7.71505	7.4644	7.68526	7.30472	7.60785	7.4896	7.44687	7.23157	7.49254	7.82683	7.64265	7.55557	7.4297	7.39646	7.28375	7.56545	7.3582	7.19795	7.26458	7.42144	7.29458	7.42658	7.52627	7.52794	7.35934	7.45045	7.76478	7.54418	7.82957	7.19297	7.4412	7.66302	7.62039	7.55907	7.52931	7.59158	7.57033	7.55116	7.98559	7.30521	7.63876	7.20723	7.84949	7.56858	7.29321	7.3989	7.92654	7.2644	6.90149	7.88128	7.67156	7.39856	7.25185	7.80534	7.80674	7.57519	7.46144	7.51125	7.76524	7.51353	7.3762	7.52289	7.24988	7.57785	7.40284	7.54791	7.91466	7.75874	7.71148	7.7326
8095	AGAP010849	P1_I9_M1	19	1	E	FALSE	NA	NA	AGAP010849	0.93	7.20648	7.14169	8.01668	8.09208	7.1655	7.2164	6.9737	7.3886	7.36172	6.88067	6.89203	7.19012	7.14966	8.26115	8.19983	7.38255	7.21445	7.36795	6.99614	6.9679	6.92712	7.30492	7.08453	7.26326	7.02312	7.04847	6.66109	7.24151	6.87545	6.80501	7.20652	7.54904	7.13491	7.3855	7.44265	7.13056	7.05035	7.35615	7.13802	7.20399	7.45053	7.25144	7.04277	7.17033	7.23552	7.36651	7.23484	7.52961	7.29069	7.38346	7.0842	7.18648	7.04847	7.76016	7.17437	7.44428	6.94374	7.99869	8.02887	7.27626	7.03758	8.13644	7.98568	7.93519	7.98038	7.29458	7.30975	7.27398	7.37711	7.2031	7.48473	7.43729	7.28573	7.38067	7.45176	7.38734	7.45467	7.37864	7.76636	8.18937	7.8944	8.10109	8.17546	8.11718	7.54447	7.34027	7.92671	7.82031	6.99943	7.01545	8.42747	8.14958	7.00258	8.37137	8.1659	7.10389	6.62237	8.11536	8.1665	7.31472	7.2205	7.09912	7.1289	7.95528	8.10877	8.09705	7.95236	7.45903	7.33121	7.40284	7.02855	7.16922	6.66732	7.00005	6.7167
8096	AGAP010850	UNCLASSIFIED	UNCLASSIFIED	UNCLASSIFIED	UNCLASSIFIED	FALSE	NA	NA	AGAP010850	NA	6.55396	6.40523	5.85633	6.4546	6.30889	6.43936	6.48887	6.38032	6.40236	6.3525	6.49022	6.72592	6.50828	6.2263	6.13997	6.17982	6.49201	6.48769	6.50467	6.51907	6.5133	6.24418	6.25805	6.53669	6.24757	6.46898	6.44571	6.48218	6.38753	6.58587	6.35598	6.35398	6.36923	6.33606	6.46638	6.36349	6.52801	6.52245	6.33758	6.50081	6.46201	6.46356	6.47748	6.31976	6.36686	6.43862	6.34197	6.4348	6.48598	6.40532	6.46428	6.34153	6.50928	6.32527	6.48536	6.39654	6.57978	6.17075	6.36175	6.35593	6.54244	6.21464	5.97022	6.26657	6.0588	6.50542	6.17361	6.3459	6.41112	6.2029	6.4032	6.39963	6.48236	6.52818	6.19762	6.37933	6.50591	6.2165	6.15323	6.02397	6.44859	6.07645	6.63929	6.1471	6.39342	6.43792	6.44413	6.43338	6.66179	6.33875	6.32512	6.56508	6.2975	6.40521	6.19143	6.60014	6.29627	6.08177	6.23194	6.43962	6.46337	6.42626	6.62562	6.28217	6.40621	6.12276	6.09469	6.43387	6.41293	6.44445	6.50855	6.39581	6.6232	6.39586	6.16859
8097	GPRLKK	UNCLASSIFIED	UNCLASSIFIED	UNCLASSIFIED	UNCLASSIFIED	FALSE	1271106	AGAP010851-PA	AGAP010851	NA	7.22638	6.97708	7.61064	7.48332	7.52891	7.30436	7.20131	7.44204	7.18745	7.65025	7.22541	7.64102	7.23333	7.76606	7.66491	7.18566	7.35788	7.63645	7.25333	7.32597	7.35865	7.5227	7.05595	7.62782	7.35331	7.14807	7.15193	7.29412	7.49787	7.4214	6.88206	7.47846	7.36304	7.69498	7.42827	7.31181	7.27931	7.2461	7.14863	7.50556	7.37774	7.49842	7.41389	7.2666	6.98132	7.29815	7.22385	7.27676	6.87545	7.33353	7.04184	7.24695	6.81831	7.38973	7.29612	7.55739	7.39625	7.48035	7.8332	7.43819	7.42934	7.60943	7.59749	7.58597	7.80506	7.06125	7.22546	7.50314	7.34472	7.24401	7.47795	7.38997	7.14717	7.3188	7.44271	7.22327	7.31345	7.36193	7.83197	7.58639	7.64704	7.94863	7.46754	7.77448	7.2967	7.5144	7.60354	7.7076	7.5498	7.30354	7.7531	7.65031	7.27462	7.69094	7.64166	7.56193	7.25302	7.56609	7.90656	7.31472	7.48103	7.54974	7.39603	7.80751	7.61906	7.72436	7.76978	7.49367	7.38815	7.71345	7.42166	7.51806	7.15174	7.43939	7.24362
8098	AGAP010854	UNCLASSIFIED	UNCLASSIFIED	UNCLASSIFIED	UNCLASSIFIED	FALSE	1271104	AGAP010854-PA	AGAP010854	NA	9.43424	9.46438	9.86661	10.7147	7.9637	8.89871	9.10582	9.78996	9.78467	8.94839	8.98802	9.1161	8.96433	10.3457	9.80494	9.58944	9.28674	7.68266	8.36367	7.70188	9.90039	7.6637	7.9442	8.66239	8.36657	9.02996	8.56591	9.20343	8.62876	7.23271	9.84682	7.80526	9.40274	8.46195	8.80054	7.87149	9.12094	7.37112	8.748	8.62002	9.28406	8.55507	9.19891	9.37765	9.42536	7.71505	9.17812	9.66014	9.44871	9.84406	9.51864	8.21402	9.799	10.0165	10.6033	7.33654	9.79376	10.5398	10.4151	7.64582	8.60169	10.9059	10.4399	9.85938	10.7625	9.97769	9.43437	7.64324	7.8769	9.56943	9.80954	9.9974	10.1501	10.6233	9.57009	9.03797	9.83305	9.78502	10.0576	10.5196	10.9169	10.5593	10.4701	10.2664	9.92948	9.83489	10.2902	10.6176	9.11461	9.38885	10.7743	9.77527	10.5366	10.4419	10.1979	8.99417	9.11542	10.7803	11.5203	10.2012	9.73686	9.87594	8.97271	10.9435	10.6949	10.5118	10.723	9.41037	10.0043	8.59898	9.43329	8.39617	9.28589	8.61232	8.66263
8099	AGAP010855	UNCLASSIFIED	UNCLASSIFIED	UNCLASSIFIED	UNCLASSIFIED	FALSE	NA	NA	AGAP010855	NA	6.65554	6.51904	6.43705	6.55067	6.55234	6.82829	6.57804	6.5248	6.91275	6.85906	6.87589	6.5967	6.71594	6.47471	6.95334	6.21434	6.53898	7.11314	7.03293	7.03096	6.75245	7.22597	6.78626	6.70451	6.52665	6.533	6.46556	6.78035	7.18246	6.81816	6.92433	6.85592	6.80449	7.04728	6.41499	6.90713	6.40529	6.80583	6.75136	6.90565	6.85362	6.48369	6.4338	6.29736	6.41394	6.79727	6.92557	6.66485	6.54168	6.3857	6.51773	6.66356	6.77504	6.56944	6.7253	6.62682	6.69669	6.51152	6.44227	7.35626	6.9137	6.43875	6.14161	6.4345	6.92149	6.52546	6.45221	6.74755	6.94171	7.17152	6.16404	6.42817	6.43265	6.51	6.1683	6.43178	6.59623	6.63765	6.19331	6.52508	6.61462	6.79701	6.67332	7.07244	6.09801	6.51734	6.79071	6.73103	6.68778	6.84818	6.6346	7.03746	6.89634	6.61383	6.91407	7.01917	6.879	6.61935	6.98633	6.59756	6.64229	6.85457	7.02537	6.60809	6.9119	6.51166	6.69547	6.18847	6.74571	6.547	6.60567	7.03386	6.77682	6.79967	6.6415
8100	AGAP010856	P1_I9_M1	19	1	E	FALSE	1271101	AGAP010856-PA	AGAP010856	0.85	5.85221	5.84433	6.41228	6.49417	5.30708	5.89529	5.69021	6.18053	6.11946	5.8383	5.30708	5.50788	5.65822	7.21755	7.08147	6.0657	5.80906	5.77227	5.86412	5.58229	5.98712	5.80268	5.81019	5.30708	5.62551	5.93371	5.69538	5.70298	5.95386	5.79045	5.30708	5.93322	5.51993	6.10474	5.72023	5.51105	5.70355	5.76526	5.89669	5.61352	5.55408	5.62966	5.77676	5.74611	5.77798	5.76941	5.88233	6.12783	5.81788	6.16057	5.79002	6.16688	6.04812	6.01718	6.3192	5.82075	5.94756	6.2876	6.46137	6.09364	6.07108	6.77314	7.00285	6.50825	6.87161	5.7094	6.0055	6.00026	5.67634	5.90489	5.59647	5.76196	5.66242	5.93114	5.63673	5.919	5.85547	6.02248	6.23145	6.4973	6.38627	6.49078	6.79961	6.98859	5.30708	5.69991	6.59147	6.96408	5.84059	5.88048	7.31491	6.73912	5.95693	7.02193	7.08773	5.91591	5.80889	6.39024	6.83047	5.73455	5.75412	5.62469	5.94037	6.71349	6.65882	6.53253	6.27987	5.70614	5.82155	5.67514	5.78982	5.30708	5.90454	5.76033	5.52547
8101	AGAP010857	P2_I6_M1	15	6	D	FALSE	1271100	AGAP010857-PA	AGAP010857	0.83	6.96315	7.32289	8.12496	7.96497	6.95495	7.2164	7.09821	7.17095	7.42037	7.40243	7.47823	7.44182	7.26529	8.12365	8.27098	6.9515	7.27217	7.50474	7.44949	7.23269	7.71567	7.48995	7.71661	7.16279	7.45785	7.24021	7.21382	7.30147	7.3827	7.15645	7.41795	7.35161	7.23651	7.16704	7.29915	6.93876	7.27931	7.4575	7.59764	6.81761	7.48052	6.91732	7.33587	6.83844	7.13296	7.37599	8.23067	6.92565	7.16471	7.02754	7.12514	7.07865	7.52544	7.16615	7.80448	7.17403	7.95715	8.1353	7.94841	7.83527	7.99827	8.02631	7.82794	7.97136	8.01569	6.83259	7.34989	7.41462	7.33649	7.76669	7.15484	7.65121	7.28573	7.15463	7.13649	7.22327	7.18595	7.31045	8.04344	8.02982	8.04013	8.08032	8.28372	8.3916	7.0627	7.5306	7.94514	8.27618	7.24581	8.01082	8.05474	8.42045	8.44445	8.18181	8.56149	7.31932	7.8541	8.31345	8.21934	7.3034	7.11659	7.21511	7.65066	8.19467	8.23769	7.85559	7.8571	7.24988	7.92901	7.18237	7.49886	7.31427	7.71042	7.21336	7.67386
8102	AGAP010860	P1_I9_M1	19	1	E	FALSE	NA	NA	AGAP010860	0.93	9.48518	9.52382	10.8458	10.6193	9.50264	9.45136	9.53293	9.96889	9.89779	9.84742	10.0331	9.75864	9.73732	11.3227	10.907	9.69092	9.91103	9.8263	9.63357	9.43415	9.66393	9.85724	9.64291	9.44761	9.60759	9.65004	9.5898	9.92977	9.88618	9.47977	9.60149	9.63816	9.70015	9.57144	9.68983	9.38398	9.43822	9.48796	9.66179	9.49321	9.65158	9.53508	9.70758	9.55517	9.71993	9.93319	10.0784	10.1307	10.1332	9.86356	9.88193	9.32328	9.43324	10.2468	10.0573	9.60829	9.58134	10.9819	10.6926	9.71081	9.83792	11.2683	10.7521	10.928	10.7635	9.76425	10.1701	9.72448	9.80918	9.71214	9.77699	9.69925	10.2508	10.4833	10.0437	10.033	10.4885	10.7295	10.9109	10.7886	11.4038	11.0457	11.3699	11.1037	9.93077	9.80498	11.2258	11.0514	9.91155	9.64507	11.318	11.026	9.83254	11.3883	10.8272	10.0013	9.56061	11.1367	10.8194	10.1004	10.1957	9.96359	9.98496	11.1945	10.8481	11.0185	10.4212	9.80149	10.2474	9.67785	9.59688	9.71153	9.69499	9.42746	9.36301
8103	AGAP010863	UNCLASSIFIED	UNCLASSIFIED	UNCLASSIFIED	UNCLASSIFIED	FALSE	NA	NA	AGAP010863	NA	10.1833	10.5578	9.58327	9.92059	9.85753	10.5197	10.6366	10.3627	10.8941	10.2838	10.6572	10.8289	10.6288	10.0558	10.4099	10.4978	11.0867	10.5589	10.5805	9.99611	10.6319	10.4075	10.7247	9.89337	10.2861	10.923	10.7864	10.3745	10.4974	10.1504	10.6767	10.8113	10.6331	10.0398	10.3531	10.5028	10.8693	9.4518	10.4322	10.5113	10.6331	10.0108	10.1633	9.75236	10.1783	9.54797	10.3246	10.4215	10.9157	10.7979	10.9537	10.2367	10.7241	10.6017	10.7803	9.68456	10.54	9.47146	9.79202	9.80032	10.2488	9.8635	9.99077	9.49934	10.0923	10.1293	10.5861	9.63919	10.232	10.4714	10.2354	10.214	10.4308	10.5473	9.96935	10.0626	10.9745	10.7985	9.61373	9.81139	10.3173	10.1818	9.9532	10.549	10.0448	10.0885	9.86643	10.3892	10.5275	10.8668	10.4021	10.7629	10.902	9.90284	10.3676	10.7099	10.6061	10.0267	10.5463	10.6387	10.7018	10.7536	10.5866	10.2534	10.3961	9.68747	9.87078	9.65063	10.3757	9.99407	10.2574	10.5892	10.9849	10.8703	10.8496
8104	AGAP010865	P1_I9_M1	19	1	E	FALSE	1271094	AGAP010865-PA	AGAP010865	0.89	8.75522	8.44965	9.69895	9.54639	8.62652	8.58728	8.24041	8.95392	8.54764	9.03677	8.47698	8.84742	8.35826	9.70924	9.48516	8.38091	8.43029	9.08307	8.55381	8.74427	8.60583	9.04105	8.26464	8.84465	8.30512	8.81262	8.55102	8.87064	8.51239	8.52832	8.50074	8.88451	8.68063	8.84135	8.38894	8.94053	8.52665	8.35074	8.02743	8.58982	8.43827	8.54734	8.07226	8.35527	8.35103	8.56013	8.23585	8.7922	8.29884	8.59683	8.28297	8.32417	7.89236	9.07197	8.6894	8.60598	7.99706	9.55538	9.58379	8.38297	8.01691	9.72287	9.19372	9.54228	9.43838	8.72647	8.60143	8.45324	8.81208	8.23618	8.61932	8.32345	8.92575	8.67679	8.77434	8.54621	8.95347	9.024	9.50633	9.62558	9.75154	9.71995	10.1008	9.74875	8.68562	8.49314	9.63678	9.50474	9.01723	8.04665	9.97075	9.66996	7.98134	9.8743	9.5793	9.13007	8.45609	9.89095	9.74318	8.91665	8.81459	9.12161	8.81734	10.0054	9.8795	9.455	9.35084	8.51781	8.1566	8.69014	7.94584	9.00397	8.29641	8.88813	8.20773
8105	AGAP010866	P1_I9_M1	19	1	E	FALSE	1271093	AGAP010866-PA	AGAP010866	0.83	9.32657	9.53108	9.81722	9.93076	9.21226	9.34111	9.4751	9.36688	9.57027	9.10168	9.1733	9.33354	9.39646	10.1408	10.1655	9.44448	9.39137	9.33209	9.30026	9.2175	9.44638	9.42768	9.43159	9.05936	9.28256	9.44934	9.5771	9.35546	9.4883	9.43358	9.3337	9.46678	9.47651	9.27835	9.39896	9.37882	9.36083	9.38711	9.43434	9.40026	9.60048	9.28133	9.43644	9.30972	9.46947	9.44532	9.64974	9.47096	9.54622	9.39892	9.65665	9.46451	9.36242	9.44989	9.50152	9.32899	9.4445	9.72234	9.94713	9.31657	9.56946	9.95278	10.3257	9.68105	9.89506	9.21692	9.37831	9.48032	9.39292	9.50224	9.34197	9.40395	9.51411	9.57866	9.27259	9.59099	9.43371	9.64522	9.67947	9.67434	9.77326	10.0675	9.93846	10.0855	9.23375	9.50925	9.81848	9.97904	9.27144	9.29459	9.887	9.89496	9.2446	10.0098	10.2401	9.14847	9.53792	9.94582	10.0186	9.5607	9.52942	9.27145	9.59357	9.7872	10.037	9.80765	9.99432	9.34852	9.45063	9.21809	9.27149	9.09875	9.32918	9.51384	9.42558
8106	AGAP010867	P1_I9_M1	19	1	E	FALSE	NA	NA	AGAP010867	0.88	7.42692	7.44969	8.37647	8.3558	7.79919	7.64134	7.57587	7.79255	7.73244	7.7614	7.5837	7.91227	7.76899	8.4367	8.70268	7.49183	7.6412	7.91185	7.75725	7.69145	7.70986	7.84312	8.00148	7.8248	7.8215	7.74794	7.36536	7.61806	7.44598	7.80011	7.55859	7.90257	7.90772	7.9404	8.01481	7.57474	7.49854	7.89792	7.86046	7.79329	7.88619	7.98216	8.14015	7.80513	7.86482	7.81353	7.943	7.80145	7.60797	7.77566	7.94043	7.62008	7.85549	8.19008	8.00821	7.92783	7.88438	8.20978	8.33605	7.89765	7.86014	8.43398	8.23078	8.317	8.32666	7.72249	7.65652	8.01417	7.65031	7.67597	7.90486	8.02802	7.73495	7.76016	7.89902	7.67275	7.73935	7.77656	8.41296	8.50305	8.52312	8.4676	8.56585	8.73998	8.12988	7.96645	8.20312	8.53942	7.86306	7.67661	8.52235	8.65207	7.78224	8.5949	8.82156	7.68465	7.67898	8.21792	8.57863	7.80674	7.6842	7.76436	7.8784	8.47153	8.48923	8.28228	8.24713	7.988	8.18772	8.04008	7.81431	7.87038	7.66029	7.79991	7.70028
8107	AGAP010869	UNCLASSIFIED	UNCLASSIFIED	UNCLASSIFIED	UNCLASSIFIED	FALSE	1271090	AGAP010869-PA	AGAP010869	NA	5.30708	5.99806	5.5539	6.74999	5.30708	7.98686	5.84733	5.30708	5.88527	5.30708	5.95856	7.6976	6.26409	5.30708	6.49066	5.30708	5.92036	6.19761	5.53567	5.58229	5.95601	5.75986	6.19294	5.30708	5.7565	5.30708	6.0448	5.30708	5.6325	5.79045	5.77298	6.00579	6.0944	5.30708	5.76861	5.30708	5.53646	5.30708	5.97433	5.30708	6.91756	5.30708	6.00781	5.30708	5.6408	5.53899	6.26414	5.30708	5.81788	5.30708	5.95264	6.16688	5.90056	5.62721	6.39676	5.51771	5.92462	5.85815	6.69615	5.30708	5.92215	5.30708	7.08467	5.30708	6.9051	5.77114	6.47374	5.52818	5.30708	6.11692	5.30708	5.30708	5.30708	6.85115	5.30708	5.74138	5.62496	6.16601	5.57811	6.78957	5.30708	6.54048	5.63168	6.28096	5.52093	5.76021	5.30708	6.77714	5.65748	6.47632	5.30708	6.73912	5.82245	5.30708	5.96478	5.30708	5.93435	5.30708	6.51593	5.30708	6.13534	5.30708	5.84352	5.30708	6.9595	5.30708	6.73073	5.30708	5.87006	5.30708	5.30708	6.63958	5.90454	6.72416	5.74261
8108	AGAP010870	UNCLASSIFIED	UNCLASSIFIED	UNCLASSIFIED	UNCLASSIFIED	FALSE	NA	NA	AGAP010870	NA	10.5262	11.0369	11.3573	11.1173	11.4106	11.439	11.3704	10.8831	11.0756	11.004	11.2189	10.8638	11.0285	11.8879	11.6248	10.4186	10.6721	11.179	11.1715	11.4669	11.0875	11.1405	11.1164	11.1915	11.6704	10.9861	11.0014	10.8896	11.1002	11.1029	11.427	11.2055	11.1416	10.9433	11.3144	11.0613	11.1979	11.4112	11.3404	11.1286	11.2759	11.1337	11.785	11.0185	11.1707	11.4781	11.4654	10.6349	10.354	10.8343	10.4042	10.9439	11.2996	11.0644	10.8268	11.8004	11.4581	11.309	11.1152	11.2882	11.5874	11.3119	10.9857	11.3021	11.1905	10.7582	10.736	11.4455	11.3068	11.2537	11.1448	11.4531	11.1003	11.017	11.197	11.5905	10.8867	11.2769	11.0586	11.1706	11.2964	10.9629	11.7044	11.0985	10.9739	11.1671	11.2111	11.1013	11.0997	11.3411	11.5618	11.0937	11.3329	11.3709	11.2356	11.3869	11.4288	11.3326	11.1619	11.1027	11.1035	11.0986	11.4464	11.2669	11.09	11.3394	11.0411	11.3452	11.4166	11.3615	11.3906	11.26	11.4365	10.7987	11.6929
8109	AGAP010871	UNCLASSIFIED	UNCLASSIFIED	UNCLASSIFIED	UNCLASSIFIED	FALSE	NA	NA	AGAP010871	NA	8.87814	9.1777	8.94886	9.09421	9.08404	9.03138	9.06076	8.98853	9.07259	9.16181	9.0946	9.0795	9.03776	9.13541	8.87096	8.97789	9.02231	9.01775	8.95515	9.21045	9.05641	9.04321	9.09615	8.97883	8.94641	9.12313	9.08927	8.95209	9.04524	9.16364	9.19131	8.99373	8.99045	9.02559	8.9782	9.16144	9.07042	9.04665	8.97796	9.0592	8.86994	8.95241	9.08203	8.9442	8.92028	9.14314	9.11559	9.17812	8.99304	8.92234	9.0749	9.13704	9.10842	8.91309	8.79568	9.21203	9.08064	8.95711	8.82219	9.20441	9.15474	8.961	9.17249	9.16545	9.10405	8.97641	8.96487	9.13873	8.95889	9.12432	9.08906	8.78811	9.06636	9.07669	9.21048	8.93095	9.01162	9.10476	9.03128	8.98055	8.96024	8.91671	9.09075	8.76657	9.04812	8.98946	9.18901	8.9039	9.08776	8.91769	8.89249	8.83072	8.8671	8.94983	9.08296	9.17114	9.17904	8.96669	8.94755	9.12512	8.9642	9.19015	9.09234	9.10084	8.85424	9.28193	9.19922	9.0731	8.96987	9.29578	9.13207	9.18959	9.11865	9.09051	9.18445
8110	AGAP010872	P1_I9_M3	2	2	A	FALSE	NA	NA	AGAP010872	0.93	10.9042	11.1576	10.8219	11.0336	10.9053	10.9677	11.4618	10.8929	11.2016	11.0496	11.5329	11.0458	11.3181	10.9487	11.176	10.7429	11.174	11.3801	11.493	11.2529	11.6984	11.2419	11.6999	11.037	11.4599	11.1933	11.3693	10.9797	11.3296	11.359	11.771	11.5119	11.5425	11.1184	11.2621	11.2092	11.4244	11.381	11.6462	11.0019	11.4736	11.182	11.4466	10.8056	11.0643	11.5676	11.912	10.8629	11.1457	11.0223	11.2811	11.1107	11.5382	10.9534	11.5433	11.3031	11.7991	10.8926	10.9183	11.5207	11.9715	10.9211	10.539	10.8044	10.9497	10.777	11.1823	11.467	11.1511	11.5438	10.8596	11.3287	10.8487	11.2326	10.8478	10.9927	10.7917	11.0705	10.7119	10.8356	10.9395	10.9489	10.9977	11.1299	10.8641	11.1751	10.7081	11.006	11.172	11.7673	10.9038	11.1639	11.8664	10.9627	11.1083	11.2086	11.6529	10.877	11.0603	10.7967	11.1327	11.0833	11.4515	10.8584	10.9127	10.7591	10.9605	10.8655	11.4537	10.9713	11.3773	11.2577	11.8808	11.074	11.5874
8111	NUBP2_ANOGA	UNCLASSIFIED	UNCLASSIFIED	UNCLASSIFIED	UNCLASSIFIED	FALSE	1271085	AGAP010873-PA	AGAP010873	NA	7.75404	7.83774	7.81735	7.77918	7.56273	7.76657	7.70948	7.83868	7.84414	7.83913	7.75631	7.8244	7.7582	8.02192	7.94898	7.89561	7.73496	7.61273	7.70112	7.76776	7.70402	7.81222	7.82191	7.5598	7.4662	7.87025	7.97073	7.67976	7.67236	7.74503	7.72303	7.76039	7.71316	7.54158	7.61645	8.01906	7.67893	7.63323	7.55988	7.68682	7.80345	7.64786	7.73918	7.71615	7.60388	7.88618	7.69067	7.92995	7.9175	7.66834	7.62586	7.83129	7.85549	7.6478	7.67445	7.59743	7.67712	7.72871	7.77171	7.62876	7.677	7.7754	8.19709	7.74681	7.84514	7.78675	7.85932	7.77002	7.8769	7.53922	7.64989	7.56976	7.90198	7.77305	7.564	7.4412	7.93383	7.88853	7.53645	7.78343	7.95629	7.91757	7.61444	7.9208	7.61985	7.7593	7.97232	7.74968	7.79131	7.7072	7.8054	7.75176	7.65921	7.77545	7.933	7.60411	7.93594	7.85225	7.49985	7.99495	7.65599	7.57283	7.68335	7.66497	7.69087	7.8899	7.84293	7.65439	7.69313	7.6886	7.58938	7.75565	7.77055	7.98436	7.81917
8112	AGAP010874	P1_I9_M2	7	5	B	FALSE	NA	NA	AGAP010874	0.95	10.0891	10.1578	9.00573	8.99763	9.93677	10.026	10.3028	10.0875	10.0931	9.97762	10.1451	9.79784	9.99046	8.94416	9.098	10.0596	10.2408	9.75862	9.93655	10.2148	10.0072	9.69528	9.87278	10.0562	9.89611	10.4085	10.3522	10.0358	10.1596	10.0803	10.3891	9.64673	9.71211	9.67137	9.74044	10.4023	10.425	9.57608	9.62015	9.69442	9.92849	9.5995	9.62277	9.97163	9.90133	9.33934	9.46189	10.1194	10.1378	9.99183	10.0476	10.1873	10.2135	9.5628	9.75045	9.38132	9.51006	9.28389	9.14166	9.58868	9.75344	9.12424	8.89481	9.24859	9.19448	10.0929	10.0188	9.49348	9.96562	9.85891	9.83884	9.81842	9.74524	9.75271	9.56811	9.77328	9.91767	9.94588	9.22028	9.43315	9.39433	9.01704	9.25254	9.15853	9.67593	9.80179	9.03754	9.29367	9.8182	9.87384	9.12721	9.24978	9.83739	9.27492	9.01416	9.71171	9.88408	9.21109	9.00517	9.73719	9.91379	9.95099	9.84232	9.14961	9.11316	9.08788	9.12978	9.66156	9.76334	9.65169	9.82915	9.957	10.0416	10.1099	10.154
8113	AGAP010875	UNCLASSIFIED	UNCLASSIFIED	UNCLASSIFIED	UNCLASSIFIED	FALSE	1271081	AGAP010875-PA	AGAP010875	NA	9.6977	10.2038	9.4788	9.45461	9.70286	9.80673	10.2812	9.762	10.3316	9.39827	9.90991	9.60879	9.85604	9.52187	9.51229	9.6195	10.0659	9.85736	9.89936	9.83054	10.0622	9.8755	10.0882	9.58218	9.9551	9.76977	10.2634	9.6497	10.0399	9.86779	10.2491	9.96698	9.97892	9.6284	9.78398	9.98205	10.0588	10.0709	9.91512	9.86255	10.3268	9.71345	9.95728	9.67931	9.97803	10.4841	10.3246	9.63002	10.0251	9.64594	10.0586	9.98474	10.2135	9.4918	10.2012	9.79736	10.0243	9.53557	9.55749	10.2678	10.1958	9.47119	10.1616	9.75789	9.85177	9.35127	9.82976	9.93722	9.76653	10.1975	9.59621	10.2708	9.71025	10.1967	9.30385	10.208	9.42357	10.0517	9.5394	9.8654	9.4313	9.70671	9.57252	9.6314	9.47979	10.1348	9.56298	9.66229	9.56549	9.98343	9.68758	9.5952	9.92046	9.61804	9.72947	9.72858	10.1724	9.85229	9.67409	9.67868	10.061	9.55153	10.0797	9.66706	9.64056	9.78121	9.95964	9.676	10.2571	9.68241	10.0867	9.76619	10.1681	9.85108	10.5539
8114	AGAP010876	P2_I6_M2	4	2	A	FALSE	NA	NA	AGAP010876	0.95	13.7757	14.2653	13.2318	13.161	13.9988	14.0915	14.4842	13.8721	14.4221	14.0822	14.4143	13.9637	14.2452	13.5287	13.3068	13.8772	14.2826	14.2266	14.2966	14.2023	14.5404	14.1985	14.6811	13.85	14.3453	13.7615	14.2884	13.9739	14.1626	14.2008	14.5082	14.3234	14.3731	13.9738	14.207	13.9737	14.2233	14.483	14.6745	14.0467	14.4978	14.1327	14.3803	13.7608	14.1463	14.6322	14.9465	13.9154	14.1281	13.979	14.2638	14.1129	14.3802	13.7562	14.2776	14.3095	14.7939	13.1825	13.0593	14.7089	14.8659	13.3301	12.7257	13.2681	13.0824	13.8393	14.1168	14.4667	14.1139	14.7254	13.8033	14.3435	13.7698	14.2113	13.695	14.0067	13.704	13.9018	13.4015	13.2566	13.3638	13.1356	13.3612	13.0266	13.7061	14.1607	13.1395	13.1183	14.1442	14.6587	13.1862	13.0325	14.8845	13.2954	13.0899	14.0772	14.5918	13.1662	13.1299	13.7922	13.9846	13.8374	14.1949	13.2024	13.0802	13.2879	13.1588	13.7782	14.5117	13.9089	14.3433	14.0695	14.5998	14.0274	14.5565
8115	AGAP010877	P1_I9_M1	19	1	E	FALSE	NA	NA	AGAP010877	0.89	9.69936	9.73963	10.3962	10.1897	9.59357	9.6194	9.4732	9.70094	9.48919	9.62409	9.56055	9.84569	9.99157	10.6392	10.2935	9.79789	9.91828	9.34371	9.49467	9.20868	9.34122	9.51582	9.32401	9.62757	9.33778	9.35904	9.30736	9.46705	9.32212	9.18167	9.29821	9.54222	9.45174	9.62665	9.57209	9.51832	9.36964	9.36075	9.49131	9.72996	9.64319	9.66824	9.69287	9.86402	9.72902	9.32089	9.49424	9.76739	9.6836	9.67777	9.63889	9.49581	9.4634	9.63044	9.56105	9.5957	9.42196	10.3263	10.3267	9.40296	9.48839	10.3507	10.2039	10.3116	9.93888	9.74872	9.82306	9.42451	9.54381	9.44816	9.90418	9.86837	9.468	9.56615	9.66191	9.70395	9.35696	9.61222	10.0876	10.1653	10.1281	10.0846	10.3236	10.1916	9.74069	9.73989	10.1617	9.85873	9.54291	9.45569	10.3966	9.96338	9.33212	10.2774	9.89536	9.49214	9.34066	10.1486	10.2396	9.75293	9.6789	9.45355	9.58525	10.095	10.1394	10.2391	10.0052	9.94099	9.54433	9.83373	9.57442	9.58223	9.25151	9.50209	9.22463
8116	AGAP010878	P1_I9_M1	19	1	E	FALSE	NA	NA	AGAP010878	0.91	9.23099	9.07941	10.2701	9.66435	9.07281	9.20914	8.83232	9.3559	9.07754	8.962	8.74748	9.10198	9.13419	10.4743	10.1457	9.22109	9.37387	8.56273	8.70058	8.80662	8.80721	8.68903	8.6391	9.22074	8.78673	9.02695	8.82251	9.06816	8.88677	8.54944	8.64806	8.47575	8.65279	8.88896	8.93036	8.92877	8.78031	8.57095	8.55374	9.07375	8.97776	9.07246	8.97318	9.60749	9.10545	8.52402	8.41078	9.41811	9.23292	9.32436	9.31797	8.98502	8.90893	9.24093	9.16851	8.73583	8.73347	10.3459	9.88088	8.4507	8.49741	10.2819	9.95652	10.0431	9.73022	9.42274	9.1878	8.74993	8.92033	8.6558	9.49569	9.33444	9.19434	9.064	9.49507	9.08379	9.40721	9.24299	10.0876	9.58321	10.4654	9.81141	10.2845	10.028	9.61777	9.41222	10.3572	9.6245	9.04113	8.98582	10.3646	10.034	8.63641	10.3635	9.86757	8.92906	8.64427	10.2151	9.55371	9.53362	9.28013	9.11659	9.07458	10.1695	9.66869	10.1551	9.76149	9.42969	9.29045	9.43777	9.03438	9.08829	8.63378	8.90016	8.79657
8117	AGAP010879	UNCLASSIFIED	UNCLASSIFIED	UNCLASSIFIED	UNCLASSIFIED	FALSE	NA	NA	AGAP010879	NA	7.27481	6.91675	6.0405	5.75865	7.49421	7.23237	7.04321	7.77908	7.53779	7.21436	6.46658	7.55138	7.14097	5.7587	5.54105	7.93384	7.52718	7.50474	6.82189	6.69797	6.77736	7.24216	6.65737	7.46578	7.22951	7.13605	6.67716	7.42023	7.18246	6.64884	6.712	7.08551	7.07575	7.46176	7.38417	6.98967	6.70412	6.94006	6.80914	7.42067	7.45053	7.34853	7.53145	8.08751	7.84433	7.23648	6.36645	7.88661	7.84997	7.7325	7.4896	7.0327	6.58235	7.93679	8.08376	7.17403	6.77668	5.85815	5.74561	6.86052	6.41141	5.76644	5.60573	5.30708	5.66455	7.93208	8.088	6.9937	7.13077	6.89759	7.86979	7.92711	8.19117	7.99722	7.86638	8.26611	8.22756	8.49659	5.9662	5.91471	5.78319	5.56624	5.63168	5.53454	8.26089	8.24027	5.99371	5.70205	7.3455	6.51807	5.56656	5.56638	6.03214	5.30708	5.68899	7.59717	6.8694	5.89566	5.71311	8.16644	8.13189	7.588	7.48338	5.59348	5.7415	6.0533	5.54724	7.84463	8.10312	7.46369	7.14112	6.84818	6.52886	6.8285	6.70207
8118	AGAP010882	UNCLASSIFIED	UNCLASSIFIED	UNCLASSIFIED	UNCLASSIFIED	TRUE	NA	NA	AGAP010882	NA	7.37527	7.45772	7.1293	7.17588	7.35515	7.45065	7.27806	7.22381	7.5747	7.30055	7.30777	7.42149	7.39993	7.14402	7.21929	7.22499	7.19746	7.39649	7.2018	7.28377	7.36623	7.41487	7.38434	7.61449	7.49091	7.37693	7.5405	7.46613	7.42821	7.23271	7.36103	7.42081	7.35498	7.3942	7.40641	7.34214	7.42951	7.4575	7.3438	7.75046	7.36699	7.58698	7.42332	7.25729	7.38011	7.404	7.45523	7.40936	7.58568	7.4157	7.23118	7.48829	7.45168	7.42491	7.27943	7.48069	7.40648	7.27921	7.44563	7.34919	7.36312	7.18289	7.28506	7.20221	7.308	7.44729	7.41724	7.51089	7.45471	7.30298	7.42236	7.3533	7.6293	7.51187	7.38706	7.57163	7.386	7.39513	7.31299	7.41984	7.27252	7.33733	7.3782	7.27474	7.32206	7.39501	7.62691	7.25275	7.5179	7.30354	7.21159	7.00607	7.47233	7.57985	7.29559	7.44237	7.3733	7.41102	7.25851	7.53207	7.14869	7.4278	7.25838	7.27775	7.54316	7.36619	7.55858	7.56032	7.39739	7.50033	7.34661	7.48513	7.26048	7.38651	7.35042
8119	AGAP010883	P1_I9_M2	7	5	B	FALSE	NA	NA	AGAP010883	0.97	10.2916	10.3265	9.01879	9.12501	10.3905	10.4409	10.4684	10.3495	10.315	10.4167	10.6136	10.3814	10.343	8.83017	8.8514	10.3137	10.3993	10.1856	10.3096	10.5749	10.2497	10.2808	10.14	10.4	10.2601	10.7013	10.7131	10.5788	10.4553	10.4536	10.4505	9.73131	10.0191	10.0503	9.934	10.7685	10.5365	9.80552	9.69392	10.0959	10.0712	9.93506	9.60125	10.2576	10.1623	9.50371	9.23802	10.4786	10.3493	10.2021	10.2492	10.5191	10.4513	9.92343	9.82648	9.73706	9.67253	9.20356	9.02848	9.83891	9.65058	8.96884	8.48844	9.18368	8.88904	10.2976	10.2743	9.58758	10.4315	10.1902	10.2373	9.99927	10.1238	10.0455	10.0926	10.1371	10.1912	10.1178	9.17883	9.23843	9.10102	8.93583	8.84605	8.90756	9.95127	10.0162	8.97741	8.97025	10.37	10.0206	8.7781	8.9967	9.76459	9.05207	8.91273	10.316	10.1329	8.93236	8.95681	10.0756	10.211	10.4207	10.2404	8.99799	8.99815	9.0821	8.96718	10.0447	9.78518	10.2398	10.0787	10.3355	10.1419	10.4683	10.3538
8120	AGAP010884	P1_I9_M4	16	6	D	FALSE	NA	NA	AGAP010884	0.86	10.6624	10.3317	11.0706	11.0884	10.6652	10.5916	10.4356	10.5692	10.5271	10.7086	10.4464	10.6847	10.816	10.6965	10.808	10.5321	10.6634	10.9849	10.7637	10.8202	10.6598	10.8366	10.891	11.0104	10.7823	10.6468	10.4084	10.7658	10.6166	10.8303	10.6033	11.031	10.8673	10.9895	10.9419	10.5316	10.6819	10.7424	10.7506	10.7858	10.6932	10.9297	10.9857	10.8597	10.9656	10.9947	10.9782	10.5386	10.3603	10.8108	10.6315	10.7656	10.6157	10.8945	10.9198	11.094	11.022	11.2754	11.1849	11.0534	11.1853	11.0266	10.5207	11.218	11.0354	10.7322	10.5969	11.1967	10.5881	10.6608	10.3973	10.7713	10.6837	10.5527	10.8066	10.7708	10.798	10.4903	11.1217	11.2309	11.1668	11.0219	10.9144	11.015	10.9467	10.5304	10.8998	10.9549	10.4943	10.4207	10.8436	10.9411	10.5376	11.2572	11.0411	10.6787	10.4741	11.0922	10.9693	10.5232	10.8082	10.7536	10.6595	11.3031	11.1932	10.9795	11.0282	10.8631	10.9185	10.8216	10.654	10.9013	10.7315	10.852	10.5994
8121	AGAP010885	UNCLASSIFIED	UNCLASSIFIED	UNCLASSIFIED	UNCLASSIFIED	FALSE	1271064	AGAP010885-PA	AGAP010885	NA	11.5597	10.5596	10.916	10.2255	10.6371	10.8483	10.1095	10.976	10.1101	10.7612	10.1615	10.7422	10.2238	10.6232	10.006	11.1109	10.3232	10.2547	9.77999	10.4773	9.69268	10.2726	8.84806	10.3594	9.47213	10.6242	9.98503	10.6068	9.71931	9.96309	9.44818	10.2287	10.1021	10.2241	9.7069	10.7776	10.1724	9.80552	9.14925	10.5429	9.80235	10.4602	9.73118	10.5795	9.70342	9.54003	8.88703	10.7026	10.4354	10.5965	10.3936	10.3033	9.70293	10.6297	9.85843	10.1468	9.04996	10.7639	10.1761	9.31142	8.85994	10.9548	10.7775	10.9529	10.1258	10.8588	10.3519	9.96578	9.98805	8.82338	10.3999	9.60904	10.5249	10.0273	10.4666	9.79108	10.3598	10.3614	10.779	10.3937	10.8113	10.0343	10.6688	9.97519	10.5544	9.89739	10.9749	9.77253	10.3063	9.32113	10.7733	9.61898	8.55166	10.6532	9.86324	10.2956	9.26945	11.0139	10.383	10.9034	10.4835	10.7002	10.1262	10.8202	10.3595	10.8983	10.2712	10.7183	9.30684	10.571	9.5913	10.6342	9.35986	10.6685	9.69671
8122	AGAP010886	P2_I6_M9	14	6	D	FALSE	NA	NA	AGAP010886	0.88	9.39583	9.25877	9.57228	9.49438	9.54173	9.5167	9.4751	9.46615	9.60489	9.67024	9.63499	9.74705	9.91485	9.42432	9.37118	9.47264	9.5226	9.83782	9.88268	9.65767	9.89545	9.95092	10.0665	9.75425	9.98302	9.24206	9.02912	9.4944	9.45532	9.63475	9.61883	9.85619	9.85642	10.012	9.90103	9.23382	9.34975	9.98507	10.123	9.88328	9.94563	9.9996	10.1459	9.58853	9.81007	10.1455	10.4528	9.22775	9.09159	9.53558	9.71944	9.44459	9.72797	9.85177	9.97717	10.1997	10.2833	9.83537	9.74932	10.2074	10.3339	9.60003	9.13347	9.82119	9.61329	9.42491	9.38515	10.1405	9.42988	9.78337	9.50845	9.87856	9.33905	9.39881	9.59749	9.76529	9.49885	9.27291	9.72088	9.86981	9.89054	9.63863	9.69697	9.73711	9.71694	9.62018	9.54834	9.65159	9.62689	9.86895	9.56299	9.76466	10.3322	9.79167	9.85891	9.64381	9.68969	9.58935	9.58377	9.34908	9.45632	9.35903	9.63847	10.012	9.72745	9.74335	9.55504	9.58708	10.0646	9.62505	9.78707	9.60436	9.63049	9.30203	9.43891
8123	CPR113	P1_I9_M1	19	1	E	FALSE	1271062	AGAP010887-PA	AGAP010887	0.92	8.75522	8.26815	9.90038	9.89113	8.20221	8.54982	8.29389	9.46411	8.90431	8.29741	8.39276	8.61913	8.43	10.3381	10.1417	9.45478	9.13694	8.50969	8.15394	8.402	8.31205	8.42436	8.01544	8.00683	8.11814	8.32342	8.17101	8.44476	8.11813	8.33472	8.00777	8.03133	7.93934	8.01328	8.0471	8.30731	8.27524	8.14484	8.0436	8.44713	8.47217	8.12556	8.19429	8.7427	8.25731	8.20096	8.02375	9.4292	9.21556	9.36995	9.01588	8.58154	8.22939	9.19812	8.71599	8.31158	7.80373	9.92936	9.94443	7.98398	7.98885	10.2114	9.71438	10.0856	9.80911	8.62725	8.89283	8.25764	8.24133	7.99022	8.68019	8.5154	9.17329	9.14574	8.66692	8.37647	9.28934	9.1857	9.78888	9.79987	10.1742	9.8339	10.3259	10.1621	8.97712	8.4403	9.82091	9.66761	8.41176	8.07581	10.5664	10.0411	7.75429	10.3532	10.0536	8.34347	7.92755	10.0542	9.78343	9.18158	8.77698	8.6222	8.31742	10.1812	9.84581	9.73234	9.57185	8.87684	8.6545	8.22562	7.85799	8.50793	8.11213	8.39884	8.22122
8124	AGAP010891	P1_I9_M1	19	1	E	FALSE	NA	NA	AGAP010891	0.97	11.3096	11.2372	13.082	12.6863	11.4073	11.2643	11.3425	11.4529	11.4606	11.1908	11.1616	11.1756	11.2804	13.7695	13.3206	11.4782	11.5129	11.1614	11.2491	11.1994	11.224	11.1708	11.2674	11.2567	11.243	11.4243	11.3798	11.3272	11.3956	11.1775	11.3855	11.2112	11.2376	11.3108	11.3519	11.3185	11.3116	11.11	11.2291	11.2199	11.2143	11.1827	11.1311	11.5153	11.48	11.2365	11.3235	11.4315	11.4986	11.4971	11.4111	11.2511	11.3712	11.429	11.428	11.2654	11.2338	13.1013	12.5414	11.2503	11.375	13.6183	12.9913	12.9973	12.4393	11.5057	11.4987	11.2195	11.2316	11.3689	11.3344	11.3618	11.554	11.4176	11.4726	11.5099	11.5393	11.456	12.8841	12.5947	13.5289	12.896	13.7773	13.2008	11.2747	11.3904	13.548	12.8876	11.1468	11.2128	13.8107	13.3286	11.2293	13.7522	12.9949	11.2394	11.1906	13.5018	12.6656	11.4167	11.4616	11.2305	11.277	13.6643	12.9469	12.9101	12.2764	11.4118	11.4688	11.1785	11.1878	11.1497	11.194	11.3229	11.2755
8125	AGAP010892	UNCLASSIFIED	UNCLASSIFIED	UNCLASSIFIED	UNCLASSIFIED	FALSE	NA	NA	AGAP010892	NA	11.5026	11.2765	11.5208	12.1688	12.2068	11.538	11.2233	11.0613	11.3971	12.1205	12.1588	11.7392	11.7315	11.1415	11.4491	11.0698	11.8382	12.6879	12.0505	12.2357	11.7995	12.6924	11.9023	12.1671	11.486	11.3537	11.2027	11.7889	11.8285	12.5311	11.9925	12.4346	12.304	12.2845	11.8175	11.7061	11.7522	12.4658	11.3814	11.8979	11.8803	11.8417	11.3251	10.9998	11.2056	12.4168	12.23	10.941	11.2449	11.1319	11.3431	11.6779	11.5653	11.641	12.0842	12.8199	11.6013	11.2973	11.9057	11.9468	11.5806	10.911	11.2717	11.0835	12.0156	10.0272	11.3393	12.5077	12.509	11.7227	11.5896	11.4794	11.194	11.5611	11.2508	11.6179	11.209	11.9467	10.8618	12.0327	10.512	11.5965	10.7919	11.6508	11.3363	11.2696	10.7786	11.601	12.744	12.3684	11.2909	11.9742	11.9514	11.368	12.2167	12.5442	11.9454	11.2725	12.3582	10.6077	11.0569	11.2078	11.3712	10.6208	11.5425	10.9219	12.0653	11.5874	11.4516	12.1997	11.4575	12.5653	11.6595	12.05	11.2887
8126	AGAP010893	UNCLASSIFIED	UNCLASSIFIED	UNCLASSIFIED	UNCLASSIFIED	FALSE	NA	NA	AGAP010893	NA	11.8505	11.986	12.041	12.1617	12.0587	12.0093	12.1966	11.9699	12.267	11.9978	12.1794	11.8946	12.1635	11.9718	12.1012	11.9834	12.1178	11.8388	12.0647	12.0164	12.1587	11.8779	12.1284	12.0806	12.3197	12.1626	12.1875	12.0893	12.2206	12.0596	12.2461	12.2047	12.0223	12.0021	12.1176	12.0734	12.1414	12.1965	12.3201	12.0231	12.2068	11.9536	12.2247	12.1585	12.3188	12.3353	12.5878	12.0438	12.0773	12.0013	12.0455	12.0571	12.2722	11.9094	12.1334	12.0489	12.3299	12.1218	12.1228	12.2066	12.5239	12.0069	12.2268	12.1821	12.1473	12.0255	12.2517	12.0329	12.0604	12.4195	12.1882	12.3413	12.1606	12.1349	12.0591	12.2786	12.007	12.1175	12.2076	12.1791	12.1434	11.9936	12.1092	12.1544	12.0156	12.248	12.1762	12.212	11.9048	12.3848	11.9576	12.0715	12.5651	12.0976	12.1501	11.9873	12.3625	12.1459	12.2752	11.9455	12.1387	12.0231	12.1738	12.155	12.0845	12.1418	12.2414	12.0159	12.4734	11.9341	12.2629	11.9398	12.2325	12.056	12.2749
8127	AGAP010894	P2_I6_M8	1	2	A	FALSE	1271053	AGAP010894-PA	AGAP010894	0.92	10.8641	11.4407	10.7653	10.9476	10.8895	11.1467	11.5496	10.9917	11.5166	11.1075	11.3863	11.0241	11.3537	10.8603	11.3881	10.9109	11.6434	11.0471	11.1993	11.2078	11.3451	10.9974	11.1436	11.0963	11.2418	11.0524	11.5853	10.8485	11.267	11.2763	11.4045	11.0166	11.2489	10.8949	11.0741	11.1159	11.5556	10.9275	11.1576	11.0739	11.2786	10.773	11.281	10.8395	11.3241	10.9363	11.19	10.834	11.4354	10.9078	11.5869	11.1547	11.4579	10.9788	11.4267	10.9015	11.2108	10.6358	10.9306	10.761	11.0326	10.578	11.0228	10.5955	10.9246	10.7872	11.4079	10.8412	10.9816	11.2355	10.9245	11.4415	10.9241	11.3501	10.8007	11.2138	10.8034	11.2326	10.6439	10.8733	10.6343	11.021	10.8402	11.0246	10.8369	11.3632	10.7824	11.2494	10.929	11.1383	10.739	11.4805	11.0195	10.592	11.0296	10.9785	11.1983	10.6438	11.0023	10.8732	11.4198	11.013	11.4016	10.6646	11.1035	10.6813	11.0411	10.9561	11.3472	11.0165	11.2011	11.0884	11.3449	11.046	11.5916
8128	AGAP010895	P1_I9_M1	19	1	E	FALSE	1271052	AGAP010895-PA	AGAP010895	0.83	14.041	13.8991	14.6473	14.6295	13.9124	14.21	14.0654	14.2911	14.3416	14.2281	14.0904	14.2257	14.2515	14.6244	14.6826	14.1863	14.3976	14.1915	14.1005	14.1972	14.0845	14.1425	14.1267	14.3386	14.3569	14.1759	14.132	14.2207	14.22	14.0856	14.084	14.411	14.2239	14.3582	14.3058	14.098	14.091	14.2565	14.3449	14.0986	14.2716	14.1048	14.2121	14.311	14.385	14.2728	14.4199	14.3542	14.2246	14.3407	14.25	14.1407	14.0534	14.3952	14.4672	14.3491	14.3905	14.813	14.7669	14.1392	14.3712	14.6477	14.0512	14.5999	14.6197	14.2287	14.3302	14.2599	14.0716	14.0122	14.2055	14.4252	14.154	14.2954	14.2176	14.3134	14.2442	14.1867	14.6014	14.7002	14.7303	14.7344	14.7497	14.7369	14.2969	14.1666	14.3524	14.6084	13.9527	14.1127	14.5051	14.8107	14.0782	14.6506	14.5192	14.0767	13.9618	14.5762	14.5825	14.1205	14.3156	14.1181	14.1446	14.7749	14.7124	14.436	14.5617	14.2703	14.4171	14.0544	14.1574	14.1589	14.0833	14.1464	14.0246
8129	CPFL1	P1_I9_M1	19	1	E	FALSE	5667920	AGAP010902-PA	AGAP010902	0.97	5.30708	5.30708	7.98315	7.80546	5.30708	5.30708	5.30708	5.30708	5.30708	5.30708	5.30708	5.75464	5.30708	7.90603	7.96761	5.30708	5.30708	5.54043	5.30708	5.50183	5.30708	5.30708	5.51334	5.30708	5.62551	5.54552	5.30708	5.30708	5.30708	5.30708	5.30708	5.30708	5.30708	5.53092	5.30708	5.30708	5.30708	5.51267	5.53126	5.52397	5.30708	5.30708	5.30708	5.52723	5.54332	5.53899	5.30708	5.52167	5.30708	5.30708	5.30708	5.30708	5.30708	5.53368	5.30708	5.30708	5.30708	7.83751	7.82717	5.58819	5.30708	7.83821	7.73567	7.85984	7.81317	5.30708	5.54191	5.61946	5.30708	5.30708	5.59647	5.679	5.55866	5.30708	5.30708	5.30708	5.53208	5.30708	7.55907	7.67291	7.55716	7.53948	8.1019	7.73356	5.30708	5.53435	7.41371	7.59622	5.59341	5.30708	7.7795	7.80403	5.30708	7.81137	7.84568	5.30708	5.30708	7.48379	7.67296	5.30708	5.30708	5.30708	5.30708	7.61788	7.69958	7.35611	7.49547	5.30708	5.30708	5.51996	5.30708	5.30708	5.30708	5.30708	5.30708
8130	AGAP010909	P1_I9_M2	7	5	B	FALSE	NA	NA	AGAP010909	0.91	12.2419	12.247	11.9121	11.8174	12.2334	12.3079	12.3897	12.3965	12.51	12.3926	12.3775	12.274	12.2777	11.8309	11.8023	12.4383	12.5703	12.0667	12.2335	12.4191	12.2994	12.0605	12.1197	12.3967	12.2393	12.5733	12.5181	12.4044	12.4119	12.4067	12.4338	12.1302	12.1368	12.1479	12.1483	12.4293	12.3978	12.0676	12.0031	12.2314	12.1972	12.1087	11.9779	12.2864	12.2869	11.9827	11.9376	12.4346	12.4307	12.4003	12.3657	12.3829	12.3548	12.0749	12.1709	12.0841	11.9485	11.9781	11.9898	11.8783	11.8976	11.7794	11.7163	11.8443	11.7972	12.3452	12.4596	11.9909	12.2021	12.1108	12.1517	12.1382	12.2959	12.2469	12.1036	12.2065	12.241	12.2414	11.8162	11.9044	11.9305	11.8408	11.8213	11.8198	12.1409	12.1676	11.9253	11.883	12.1515	12.1414	11.808	11.9603	11.954	11.7616	11.7552	12.2446	12.1338	11.8494	11.8616	12.1668	12.3602	12.3117	12.2466	11.9315	11.8398	11.808	11.8329	12.1442	12.1191	12.1997	12.1707	12.3336	12.2953	12.4778	12.4039
8131	AGAP010910	UNCLASSIFIED	UNCLASSIFIED	UNCLASSIFIED	UNCLASSIFIED	FALSE	NA	NA	AGAP010910	NA	8.19046	8.18653	7.96263	7.91184	8.15445	8.23537	8.29389	8.20099	8.06379	8.227	8.24195	8.17409	8.22988	7.93001	7.86517	8.07012	8.27494	8.29445	8.30491	8.37041	8.14886	8.0723	7.9968	8.14505	8.15361	8.41922	8.45825	8.23107	8.27029	8.27654	8.39622	8.0206	8.07797	7.95186	8.1734	8.49575	8.47408	8.21425	8.15672	8.02021	8.15689	8.32983	8.21013	7.9673	8.18936	8.01499	8.08856	8.19139	8.30217	8.15009	8.14107	8.42218	8.28524	7.98903	8.00821	8.13737	8.28327	8.03207	7.90918	8.09803	8.06692	7.9314	7.72368	7.86757	7.65005	8.13558	8.14926	8.11674	8.24133	8.11081	8.08533	8.05763	8.04406	8.01345	8.01048	7.97315	7.95126	8.06852	8.04344	7.93824	7.76149	8.00872	7.76062	7.77448	8.01037	8.20641	7.86018	7.68605	8.34994	8.1268	8.00394	7.88691	8.05692	7.86353	7.87247	8.05309	8.18747	7.65604	7.90656	7.96763	8.16173	8.16778	8.21179	7.76524	8.03613	7.77692	7.76225	8.06845	8.05316	8.23407	8.28554	8.25217	8.03195	8.2216	7.96664
8132	AGAP010917	UNCLASSIFIED	UNCLASSIFIED	UNCLASSIFIED	UNCLASSIFIED	FALSE	NA	NA	AGAP010917	NA	8.41992	8.5612	8.62008	8.64325	8.48466	8.59311	8.41929	8.46353	8.47773	8.51146	8.39276	8.48168	8.41661	8.68563	8.73868	8.61677	8.47074	8.36071	8.38998	8.50441	8.50148	8.25752	8.26464	8.41625	8.34929	8.66111	8.45024	8.46661	8.36323	8.39058	8.29791	8.1734	8.4335	8.30734	8.3044	8.49254	8.58115	8.40042	8.29301	8.33381	8.27743	8.3961	8.54884	8.40397	8.50024	8.5876	8.46456	8.62107	8.63527	8.48872	8.54732	8.42629	8.52763	8.41686	8.28846	8.27203	8.39348	8.59422	8.44452	8.2943	8.16597	8.49535	8.51586	8.49448	8.35971	8.59257	8.50763	8.21684	8.49864	8.44929	8.50846	8.37686	8.47571	8.4834	8.41513	8.34426	8.45398	8.51833	8.38257	8.33895	8.42791	8.61313	8.37535	8.58402	8.33397	8.26865	8.58601	8.41716	8.53395	8.38037	8.52235	8.56591	8.30964	8.4957	8.43179	8.54941	8.50693	8.64134	8.47021	8.49496	8.45765	8.46402	8.26031	8.59483	8.7193	8.57164	8.73561	8.46419	8.28671	8.3627	8.37051	8.45644	8.42665	8.50567	8.26957
8133	AGAP010918	P1_I9_M2	7	5	B	FALSE	1271032	AGAP010918-PA	AGAP010918	0.88	7.9329	7.79495	7.11622	7.13297	7.85402	7.72006	7.80629	7.5668	7.65932	7.72901	7.88006	7.39389	7.6744	7.21755	7.34343	7.69544	7.72359	7.58043	7.65001	7.69145	7.86375	7.48995	7.66969	7.5528	7.57775	7.87712	7.99881	7.74398	7.68715	7.80609	7.88922	7.47038	7.64369	7.70186	7.65351	7.98247	8.00919	7.58355	7.57512	7.53512	7.4606	7.56341	7.61523	7.53337	7.52765	7.56866	7.47351	7.57895	7.65145	7.52264	7.57019	7.86247	7.71103	7.26824	7.42981	7.57756	7.63925	7.17323	7.23654	7.55217	7.73517	7.06131	7.57075	7.03832	6.85449	7.6703	7.48127	7.66407	7.40871	7.61692	7.50488	7.43729	7.60153	7.59501	7.57225	7.3196	7.46301	7.56399	7.02464	6.87177	7.10212	7.16854	6.93977	7.03722	7.37132	7.70392	7.15822	7.03842	7.77543	7.73712	7.19806	7.02187	7.68176	7.05421	6.98661	7.65834	7.82266	7.25185	7.03825	7.53207	7.64166	7.69658	7.35523	7.1466	7.04931	7.2724	7.20692	7.54397	7.4157	7.5147	7.5113	7.717	7.63451	7.67586	7.73897
8134	AGAP010919	UNCLASSIFIED	UNCLASSIFIED	UNCLASSIFIED	UNCLASSIFIED	TRUE	NA	NA	AGAP010919	NA	7.09088	7.11051	7.38705	7.37085	7.30526	7.18931	7.05441	6.85143	6.96117	7.32307	7.11085	7.39389	7.23333	7.12218	7.30338	7.05955	7.15394	7.31894	7.11464	7.16381	7.19671	7.53557	7.28411	7.14362	7.13605	6.98178	6.99409	7.05108	6.95666	7.21408	7.20652	7.2207	7.26285	7.56461	7.32291	7.07615	7.3472	7.33335	7.38825	7.57115	7.24245	7.34853	7.34589	7.28499	7.07207	7.25738	7.54421	7.07843	6.99789	7.03835	7.04184	7.20696	7.09407	7.19766	7.14667	7.617	7.37031	7.14122	7.44563	7.1828	7.43649	7.13869	7.21586	7.35839	7.52575	6.94576	7.14675	7.42292	7.1596	7.26397	7.19792	7.34084	7.05016	7.18521	7.19297	7.28433	6.99656	7.21973	7.50177	7.39421	7.31524	7.34943	7.34065	7.35104	7.41097	7.18161	7.22315	7.42262	7.22164	7.10313	7.37546	7.51952	6.88235	7.27252	7.36222	7.3533	7.20297	7.33391	7.28998	7.3034	7.37955	7.36673	7.51125	7.67649	7.36563	7.1474	7.1953	6.94697	7.4157	7.4106	7.12447	7.34437	7.26912	7.33137	7.10633
8135	AGAP010922	UNCLASSIFIED	UNCLASSIFIED	UNCLASSIFIED	UNCLASSIFIED	FALSE	4577582	AGAP010922-PA	AGAP010922	NA	6.51772	6.63713	6.86887	6.94435	6.71486	6.87194	6.5255	6.7935	6.79577	6.84811	6.98444	6.71368	7.16685	6.7947	6.82471	6.63699	6.819	7.13648	7.05684	6.9207	6.89426	6.96361	7.00674	6.74602	6.98708	6.5735	6.38353	6.84624	6.96967	6.63345	6.88206	6.9458	6.97023	6.84843	7.19074	6.61581	6.81211	6.86368	6.91653	6.86874	6.82026	7.00683	7.00397	6.79804	6.75931	7.00553	6.8677	6.53991	6.54168	6.78738	6.55181	6.67965	6.97665	6.76575	6.97654	7.00804	7.00858	7.2646	6.91349	7.13331	7.10433	6.97864	6.91499	6.94721	7.04498	6.62008	6.55539	7.12621	6.74342	6.9371	6.76443	6.8383	6.59663	6.69412	6.8941	7.04889	6.82823	6.92323	7.0074	7.10477	7.0854	7.00524	7.28218	6.98859	6.70361	6.72382	6.99822	7.20648	6.71316	6.93481	7.19806	7.08306	6.93732	7.21795	7.15075	6.87959	7.02262	6.94551	7.21528	6.82253	6.87748	6.72498	6.95581	6.89797	7.04931	7.0348	7.21844	6.87879	7.03736	6.81736	6.87365	6.95494	7.02201	6.72416	6.70207
8136	AGAP010924	UNCLASSIFIED	UNCLASSIFIED	UNCLASSIFIED	UNCLASSIFIED	FALSE	NA	NA	AGAP010924	NA	9.06544	9.18464	9.14319	9.1749	9.16022	9.13565	9.05055	9.20005	9.03234	9.07064	9.23666	9.32663	9.22262	9.40566	9.27688	9.12743	9.11811	9.32976	9.21299	9.15825	9.0828	9.29984	9.23522	9.33671	9.25527	9.28296	9.15924	9.385	9.07547	9.17718	9.08414	9.3265	9.1642	9.35215	9.25723	9.06388	9.16466	9.19549	9.31965	9.2204	9.09351	9.22951	9.35922	9.24945	9.10545	9.44106	9.41533	9.39376	9.17841	9.13285	9.21912	9.23783	8.92062	9.24795	9.08967	9.30015	9.28796	9.31414	9.36663	9.34203	9.21538	9.32658	8.84726	9.29681	9.28805	9.32352	9.21369	9.38067	9.26782	9.15721	9.38932	9.38115	9.19135	9.16961	9.34835	9.16213	9.16333	9.21683	9.32844	9.21776	9.26375	9.03487	9.34957	9.18823	9.3408	9.2104	9.16228	9.14874	9.33071	9.24249	9.14046	9.21268	9.32291	9.23047	9.27799	9.30624	9.16514	9.00022	9.12755	9.34389	9.08686	9.12412	9.01371	9.10908	9.26856	9.37934	9.38933	9.40387	9.2928	9.29976	9.27672	9.22245	9.18234	9.35091	9.14543
8137	AGAP010925	UNCLASSIFIED	UNCLASSIFIED	UNCLASSIFIED	UNCLASSIFIED	FALSE	NA	NA	AGAP010925	NA	8.98582	8.92213	8.93858	8.86993	8.93696	8.83318	8.9079	8.91544	9.05763	8.88548	8.96436	8.89977	8.86504	8.96135	8.90299	9.01677	8.97887	8.85475	8.84304	8.90409	9.07843	8.78034	8.89335	8.75645	9.04282	9.11748	8.96911	8.97607	8.94456	8.92206	8.94698	8.73743	8.8562	8.74754	8.72949	8.96376	9.04034	8.58631	8.82682	8.87743	9.00101	8.77257	8.9454	9.0107	9.00389	8.77986	9.06755	9.16267	9.06855	8.92767	8.86228	8.98225	8.9636	8.8467	8.88159	8.82529	9.11809	8.76541	8.88586	8.79049	8.85486	9.0112	8.74131	8.87483	8.90023	8.97939	8.90881	8.70514	8.86181	8.93287	9.00805	9.09254	8.90396	8.88498	8.94014	8.78376	8.91915	8.78018	8.93897	8.97234	8.98538	8.97701	8.94429	8.65348	8.82074	8.8662	8.91464	8.8055	8.98174	9.14583	8.76528	8.79758	9.16691	8.94195	8.79441	8.85522	8.8544	8.96184	8.79413	8.76112	8.67493	8.85796	8.89715	8.68625	8.68132	8.91632	8.86127	8.9473	8.80446	8.77004	8.80178	8.77752	8.79481	8.93565	8.9025
8138	AGAP010926	UNCLASSIFIED	UNCLASSIFIED	UNCLASSIFIED	UNCLASSIFIED	TRUE	1271025	AGAP010926-PA	AGAP010926	NA	6.10409	5.96322	6.27716	6.2262	6.22921	6.27448	6.12611	6.31076	5.96145	6.15163	6.2209	6.31136	6.03218	6.05081	6.03986	6.30995	6.25596	6.19761	6.3101	6.28219	6.21739	6.24418	6.07056	6.37471	6.04724	6.30013	5.97567	6.26233	6.26756	6.28359	6.16959	5.93322	6.06642	5.93583	5.8894	6.03534	6.02576	6.29567	6.13531	6.08053	6.2481	6.15027	6.33978	6.20128	6.26452	6.1631	5.88233	6.22761	6.14135	6.34515	5.98694	6.38553	5.94091	6.32527	6.50213	6.29849	6.05109	6.5396	6.22535	6.38994	6.19353	6.38028	6.36213	6.23513	6.09849	6.22371	6.111	6.12421	6.03971	6.41733	6.25153	6.37019	6.16689	6.12797	6.22589	5.86637	6.27081	6.19166	6.36868	6.07237	6.28392	6.22707	6.56771	6.25589	6.20082	6.17503	6.47542	6.22091	6.37466	6.49742	6.15649	6.29337	6.1615	6.21066	6.26585	6.18747	6.34583	6.13388	6.14333	6.04222	6.16359	6.27001	5.89405	5.71145	6.05399	6.53253	5.93816	6.24353	6.06545	6.24345	6.13567	6.18081	6.38714	6.08587	6.24338
8139	AGAP010928	P1_I9_M1	19	1	E	FALSE	NA	NA	AGAP010928	0.93	8.57397	8.74529	9.43576	9.44042	8.23826	8.43322	8.19421	8.5002	8.40019	8.40851	8.38764	8.39094	8.52652	10.0072	9.99426	8.77405	8.28256	8.16237	8.2339	8.02807	8.23483	8.1272	8.09632	8.41625	8.41718	8.47815	8.22868	8.37709	8.34968	7.97436	8.21293	8.33273	8.40771	8.09799	8.23447	8.2281	8.11437	8.25352	8.35003	8.37393	8.27192	8.2168	8.51546	8.43552	8.36998	8.03244	8.54155	8.4226	8.46529	8.62673	8.61883	8.32858	8.21986	8.53334	8.42441	8.21889	8.43238	9.22495	9.32146	8.07349	8.3669	9.69254	10.0889	9.15317	9.24495	8.57687	8.37507	8.04575	8.22009	8.34678	8.537	8.49948	8.46077	8.55815	8.36535	8.46887	8.42965	8.62895	8.85792	8.87428	9.17564	9.48936	9.69697	9.59313	8.65131	8.43615	9.65875	9.35768	8.25179	8.24919	9.81876	9.45948	8.66601	9.6032	9.50345	8.08744	8.07878	9.22329	9.52507	8.76112	8.69862	8.58611	8.62663	9.40507	9.51747	9.24878	9.30374	8.49743	8.65817	8.18696	8.53818	8.13761	8.27619	8.31982	8.29525
8140	AGAP010929	P3_I5_M1	3	2	A	FALSE	1271023	AGAP010929-PA	AGAP010929	0.83	14.8829	14.8774	14.8522	14.9655	15.2815	14.8352	14.8662	14.7913	14.8765	14.8491	15.025	14.9083	15.0143	14.8477	15.057	14.7887	14.8847	14.9881	15.1006	14.9312	14.9737	15.0377	15.1416	15.0218	15.1389	14.8467	14.8675	14.962	15.016	14.9415	14.9639	15.0131	15.0859	15.1087	15.1116	14.9438	14.9012	15.1735	15.2731	14.9932	14.9809	15.1083	15.0897	15.0089	15.1351	15.2856	15.3478	14.7839	14.8626	14.8165	14.8424	14.8381	14.8625	14.8615	14.9471	15.123	15.2285	14.8847	15.0118	15.1776	15.3778	14.9292	14.8604	14.9116	14.9793	14.8362	14.9564	15.1527	15.0274	15.1796	14.935	15.0928	14.8351	14.8205	14.8961	15.0648	14.7673	14.9189	14.8475	14.9649	14.869	14.9655	14.9409	15.106	14.8548	15.0654	14.8043	15.0549	15.1482	15.1595	14.8891	15.0431	15.4039	14.9442	15.044	15.0552	15.0582	14.7974	14.885	14.6515	14.8021	14.8741	14.9426	14.8885	14.8154	14.7951	14.8732	14.8321	15.0521	14.9655	15.0423	14.8939	14.9756	14.7991	14.8954
8141	AGAP010930	UNCLASSIFIED	UNCLASSIFIED	UNCLASSIFIED	UNCLASSIFIED	FALSE	NA	NA	AGAP010930	NA	7.72066	8.05433	8.58082	8.46503	8.42367	8.21014	8.28951	7.89578	7.99085	7.86902	8.2812	8.12636	8.55423	8.50121	8.46501	8.00725	8.13857	8.34677	8.2484	8.38945	8.30451	8.11053	8.27619	8.12219	8.23142	8.14379	8.35893	8.1788	8.0181	8.40226	8.33618	8.3413	8.33913	8.47769	8.36011	8.02356	8.39354	8.56165	8.69517	8.82955	8.45774	8.57041	8.5693	8.37983	8.55906	8.6706	8.75016	7.83616	7.93929	8.07416	8.13639	8.18018	8.05238	8.17523	8.63776	8.41309	8.55623	8.56637	8.61543	8.63631	8.34514	8.48439	9.04742	8.91548	8.70122	7.5758	7.8458	8.39777	8.74294	8.52154	8.58332	8.52066	8.02366	8.26364	8.02821	8.2371	8.07799	8.43691	8.84026	8.47992	8.29226	8.54975	8.51055	8.68523	8.06903	8.55558	8.681	8.6787	8.39145	8.3284	8.49142	8.70673	8.18128	8.70168	8.73848	8.51414	8.40335	8.70101	8.88751	7.85253	8.12686	7.79055	8.0795	8.54067	8.66411	8.55072	8.91851	8.01727	8.3566	8.34725	8.46611	8.28218	8.28836	7.94941	8.23899
8142	AGAP010932	UNCLASSIFIED	UNCLASSIFIED	UNCLASSIFIED	UNCLASSIFIED	FALSE	1271019	AGAP010932-PA	AGAP010932	NA	8.35324	8.31578	7.9695	7.79238	8.35523	8.29413	8.17052	8.37405	8.0739	8.17275	8.15392	8.1304	8.18299	7.79261	7.95522	8.48106	8.20039	8.22998	8.12272	8.13044	8.11033	8.0462	7.9968	8.31961	7.9549	8.15502	8.21448	7.96972	8.05787	7.99531	8.02559	7.95441	8.11056	7.98012	8.1817	8.20856	8.11437	8.13222	7.86046	8.21051	8.16883	8.17699	7.87295	8.19346	7.95023	8.09461	7.89084	8.20892	8.36399	8.24813	8.1032	8.20923	8.06847	8.06655	7.88116	7.92267	8.02625	7.6762	7.90348	8.07761	7.9746	8.064	8.06294	7.92784	7.84514	8.14635	8.088	8.01948	8.2158	8.0073	8.11111	8.06494	8.20926	8.20402	7.97433	8.24295	8.10407	8.06355	7.70747	7.83082	7.80082	8.05922	7.81492	7.78118	8.28568	8.19164	7.9174	7.84949	8.15834	7.72225	7.89633	7.83779	8.04556	7.8377	7.66248	8.08744	8.20822	7.99494	7.88691	8.35605	8.00014	8.26297	8.12111	7.92698	7.77553	7.93653	8.04142	8.13919	8.0246	8.23407	8.04517	8.28958	8.13486	8.31076	8.26957
8143	AGAP010933	P1_I9_M6	8	5	B	FALSE	1271018	AGAP010933-PA	AGAP010933	0.98	14.4382	14.3128	14.016	13.9357	14.4106	14.1044	14.0416	14.3227	14.2813	13.9588	13.9642	14.0791	14.1694	14.0874	13.971	14.5728	14.2562	13.9141	13.921	13.904	13.9803	13.9033	13.9058	13.9102	13.9407	13.987	13.9914	14.0875	14.0256	13.8588	13.8945	13.8604	13.9568	13.9567	13.992	13.9256	13.8481	13.7849	13.8089	14.1378	14.0002	14.1195	13.9833	14.3418	14.3103	13.728	13.7211	14.3423	14.396	14.2736	14.3044	14.127	14.0678	14.3043	14.1879	13.7252	13.6994	13.9532	13.8643	13.7146	13.7235	14.1441	14.706	14.0911	14.002	14.4362	14.3094	13.6897	13.8059	13.874	14.2614	14.1906	14.6045	14.3908	14.2462	14.2704	14.3191	14.519	14.045	13.9086	14.0782	14.0291	14.0026	13.8194	14.3093	14.3919	14.2631	13.9193	14.0276	13.9597	14.1422	13.8742	13.9534	14.0279	13.9117	13.8844	13.9369	14.1121	14.0496	14.5381	14.4326	14.1992	14.1942	14.0203	13.9618	14.1222	13.9736	14.3356	14.2668	14.1186	14.1383	13.9598	13.9461	14.1785	14.1733
8144	AGAP010934	P2_I6_M8	1	2	A	FALSE	3291197	AGAP010934-PA	AGAP010934	0.9	9.4658	11.6862	8.94544	10.8509	9.37623	10.345	11.8868	9.52806	11.7326	9.70828	11.5208	10.9776	11.3177	9.52955	11.3172	8.94893	11.7638	10.6419	11.3528	10.5926	11.6586	10.8198	11.7108	9.06173	11.5173	9.87863	11.8733	9.61968	11.5131	10.9954	11.738	11.4335	11.6622	10.6102	11.2688	9.93368	11.5852	10.1354	11.4147	9.89965	11.9229	9.95111	10.8835	9.23841	11.2095	10.5209	11.7956	9.25506	12.0195	9.82997	12.33	10.4797	11.766	9.8441	12.1544	10.1119	11.9672	9.42298	11.03	11.0828	11.5767	9.1691	10.7043	9.23991	11.2395	9.25906	11.6982	10.702	10.3023	11.3844	9.73422	11.1779	9.47538	11.4067	9.18486	10.6537	9.26909	10.892	9.47817	11.0641	9.54523	11.0004	9.06917	11.0523	9.12257	11.0092	8.94637	11.585	9.63545	11.8331	9.57278	11.6668	11.6044	9.30279	11.0899	9.75875	11.4106	9.2029	11.2923	8.85206	11.1644	9.21855	11.4268	8.67514	11.1051	9.11363	11.0045	9.39734	11.4652	9.6203	11.3994	10.332	12.0234	10.3878	12.0894
8145	AGAP010935	P1_I9_M5	22	3	F	FALSE	1271017	AGAP010935-PA	AGAP010935	0.87	8.64859	10.3887	8.99916	10.1304	8.91825	9.14357	10.1939	8.69522	10.1089	8.79447	10.1511	9.46837	9.69135	9.29506	11.1524	8.5602	10.4435	9.43988	9.87504	9.19087	10.0937	9.61489	10.1596	8.86111	9.96353	9.02695	10.3275	8.97607	10.0161	9.42037	10.0884	9.71022	10.0263	9.36689	9.76101	8.94987	10.1445	9.21918	9.93081	9.0445	10.0945	8.95241	9.67051	8.51143	9.89327	9.16143	10.1396	8.75131	10.7138	8.80558	10.7793	9.25167	10.4107	8.97653	10.1516	8.9719	10.28	9.20356	9.97254	9.54555	10.089	8.99594	10.5522	9.05752	10.3786	8.67956	10.0916	9.23151	9.25138	10.1075	9.0148	9.80352	8.91852	10.1508	8.61	9.47574	8.93069	9.94191	8.87537	10.0202	9.22214	10.0914	8.93237	10.4598	8.79529	9.68734	8.90544	10.7208	9.00181	10.2396	9.44265	11.2013	10.1338	8.92208	10.3843	8.98907	9.98115	8.77501	10.3508	8.70524	10.0764	8.94003	10.0737	8.86292	10.2306	9.13334	10.121	8.75561	9.83757	9.044	9.74246	9.06501	10.2833	8.91506	10.2249
8146	AGAP010936	P1_I9_M2	7	5	B	FALSE	NA	NA	AGAP010936	0.86	7.75404	7.87338	7.42879	7.07713	8.03025	7.75243	7.89665	7.52652	7.59637	7.59101	7.64668	7.62941	7.59114	7.34364	7.28288	7.7133	7.65329	7.58043	7.81113	7.63805	7.69816	7.7038	7.69335	7.71135	7.56238	7.82122	7.99881	7.66321	7.67236	7.70702	7.62365	7.6589	7.73756	7.57974	7.71889	7.62999	7.85728	7.56443	7.60507	7.76898	7.49037	7.72728	7.52277	7.70957	7.5189	7.72956	7.4644	7.61982	7.69357	7.71991	7.4896	7.75342	7.66879	7.6551	7.25398	7.57087	7.58257	7.21975	7.14827	7.68481	7.45772	7.22556	7.25094	7.123	7.3198	7.85474	7.62488	7.67095	7.74435	7.57864	7.76979	7.38997	7.56358	7.34568	7.72734	7.64593	7.62683	7.62727	7.36609	7.15269	6.96135	7.32511	7.26208	7.29424	7.75289	7.34956	7.37218	7.14199	7.82253	7.48556	7.19806	7.03746	7.41886	7.11631	7.02127	7.67156	7.80896	7.34971	7.08801	7.44334	7.64166	7.87233	7.5295	7.16377	7.2485	7.23953	7.07265	7.69171	7.39739	7.52183	7.66312	7.70575	7.85048	7.83885	7.68714
8147	AGAP010937	P2_I6_M3	18	1	E	FALSE	4577638	AGAP010937-PA	AGAP010937	0.86	9.78934	9.68539	9.91784	9.8116	9.74752	9.66125	9.75757	9.69921	9.54553	9.67162	9.75763	9.63557	9.61081	10.0127	9.95226	9.79587	9.59684	9.45494	9.49267	9.67439	9.55693	9.63791	9.45351	9.58712	9.3678	9.82264	9.76146	9.60303	9.63352	9.72183	9.61883	9.55503	9.63098	9.55317	9.49553	9.84429	9.71	9.48958	9.3476	9.65798	9.55646	9.45539	9.4562	9.56931	9.4276	9.41304	9.3555	9.79049	9.74283	9.62812	9.66784	9.79515	9.57625	9.72042	9.41272	9.43358	9.42435	9.9423	9.82764	9.34539	9.33673	9.92697	10.2611	9.83467	9.77726	9.72421	9.74906	9.39876	9.61449	9.47044	9.55223	9.43471	9.75335	9.55172	9.65262	9.50483	9.59223	9.64359	9.8384	9.76477	10.001	9.85605	10.1008	9.88312	9.58203	9.45954	10.0499	9.82819	9.6383	9.54841	10.0429	9.91045	9.20001	10.0864	9.79904	9.66786	9.60622	9.83654	9.91054	9.70924	9.62903	9.71129	9.63243	9.92623	9.84959	9.92178	9.78871	9.53849	9.40573	9.67479	9.36125	9.61021	9.57442	9.83869	9.6533
8148	AGAP010938	P3_I5_M3	13	4	C	FALSE	NA	NA	AGAP010938	0.91	8.52573	8.73268	9.81536	9.71569	9.05866	8.8575	8.7525	8.81604	8.86181	8.92541	9.02117	8.82789	8.90606	9.68368	9.6558	8.53104	8.71148	9.22561	9.32746	9.13608	9.32107	9.32314	9.59975	9.38853	9.55269	8.63354	9.04241	8.739	8.86802	9.04796	9.47384	9.65014	9.23858	9.22848	9.09123	8.63022	8.82922	9.68905	10.0712	9.03709	9.51105	9.49976	9.72938	8.9685	9.22366	9.96169	10.1852	8.65636	8.63527	8.61019	8.54032	8.49828	9.26981	8.92776	9.34467	9.49081	9.81028	9.8097	9.59589	9.74042	10.0319	9.95081	9.17249	9.68318	9.6379	8.68323	8.91198	9.74503	8.9989	9.7307	8.9029	9.41801	8.62144	8.93608	8.82514	8.95934	8.58079	8.58162	9.48385	9.26217	9.71956	9.6571	9.75873	9.52118	9.15618	9.56108	9.44462	9.7897	8.89849	9.74988	9.80223	9.65163	10.029	9.64002	9.46111	9.06131	9.58164	9.7882	9.60543	9.0149	9.1784	9.1709	9.60801	10.0054	9.69627	9.42795	9.21271	8.90791	9.87407	8.89923	9.3792	9.09458	9.62734	9.03166	9.31216
8149	AGAP010939	UNCLASSIFIED	UNCLASSIFIED	UNCLASSIFIED	UNCLASSIFIED	FALSE	1271014	AGAP010939-PA	AGAP010939	NA	9.60337	9.44144	9.55674	9.15764	9.77366	9.62599	9.41683	9.78343	9.45922	9.82782	9.49855	9.86009	9.32908	9.06567	8.9093	9.74015	9.44431	9.45922	9.28416	9.5586	9.19183	9.67177	9.11958	9.85166	9.42194	9.81048	9.54766	9.86499	9.41728	9.59503	9.28619	9.32864	9.32301	9.36479	9.29729	9.73828	9.47131	9.34649	8.98071	9.72078	9.28406	9.63428	9.07065	9.75699	9.2941	9.33934	9.00589	9.91132	9.51822	9.74241	9.37767	9.60208	9.00806	9.69675	9.32953	9.41577	9.00266	9.32409	9.05637	9.2607	9.00696	9.35072	8.77563	9.36489	8.91501	9.88286	9.47769	9.34377	9.83966	9.38131	9.75175	9.2073	10.0729	9.65489	9.8509	9.56591	9.98526	9.82155	9.26717	9.13933	9.51973	9.30229	9.184	8.95739	9.87016	9.37192	9.25912	9.06228	9.71836	9.29215	9.14705	8.73766	9.09834	9.09171	8.95825	9.68368	9.34528	9.384	9.08323	10.0134	9.66361	9.96498	9.59771	9.46721	9.2019	9.37934	9.10103	9.79819	9.21555	9.66867	9.21988	9.66598	9.30376	9.72888	9.27226
8150	AGAP010941	P1_I9_M2	7	5	B	FALSE	1271012	AGAP010941-PA	AGAP010941	0.86	7.92129	7.9081	7.22924	7.07713	7.9196	7.61404	7.74904	7.51831	7.37027	7.54791	7.63786	7.6177	7.60336	7.06582	7.1174	7.46	7.57907	7.46072	7.50878	7.58809	7.51596	7.60422	7.53803	7.69253	7.57009	7.82122	7.90687	7.70151	7.61929	7.71343	7.76653	7.69359	7.70699	7.69498	7.59752	8.02356	7.83786	7.65739	7.5367	7.71264	7.45053	7.62535	7.67087	7.68289	7.60388	7.68553	7.59484	7.65947	7.58005	7.42364	7.54145	7.72643	7.59527	7.35356	7.50245	7.70471	7.514	7.40361	7.09637	7.58215	7.43649	7.09286	7.38227	7.16324	7.05955	7.5758	7.44507	7.60778	7.61743	7.60174	7.7533	7.55921	7.67434	7.55031	7.60475	7.51304	7.33198	7.79486	7.13884	6.98502	7.15096	7.052	7.0649	6.89835	7.4265	7.63876	7.32928	7.20648	7.86306	7.52951	7.1281	7.11253	7.76133	7.10108	7.00406	7.77289	7.6483	7.0696	6.8751	7.52251	7.3348	7.62518	7.61716	6.87649	7.23617	7.1593	7.20692	7.60033	7.56169	7.70728	7.69043	7.6887	7.49024	7.79331	7.81917
8151	AGAP010943	UNCLASSIFIED	UNCLASSIFIED	UNCLASSIFIED	UNCLASSIFIED	FALSE	1271011	AGAP010943-PA	AGAP010943	NA	7.5166	7.67146	7.28787	7.40651	7.57931	7.49452	7.75552	7.44204	7.25448	7.47057	7.5837	7.61181	7.48247	7.42417	7.36299	7.41631	7.59802	7.59668	7.70112	7.66502	7.78349	7.64022	7.92457	7.3399	7.78927	7.30514	7.53268	7.16229	7.73054	7.77591	7.85624	7.81782	7.81393	7.58725	7.9131	7.54302	7.57208	7.84167	8.15177	7.82895	7.72357	7.69894	8.10095	7.40685	7.5189	8.02665	8.20444	7.18625	7.44341	7.11142	7.2586	7.59023	7.46009	7.40744	7.63669	7.71679	8.04853	7.41672	7.45364	7.74387	7.86014	7.34554	7.82794	7.64176	7.58457	7.15539	7.32998	7.89754	7.83225	8.20711	7.58251	7.7092	6.97577	7.21505	7.21487	7.73334	6.98444	7.08052	7.5478	7.54092	7.24322	7.31278	7.08844	7.37852	7.17113	7.94295	7.14145	7.3405	7.5871	7.73712	7.02291	7.31373	7.63628	7.02193	7.38793	7.64499	7.79975	7.10827	7.50862	6.82253	7.4397	7.45311	7.40603	7.1466	7.49341	7.59588	7.77728	7.37754	7.6558	7.83688	7.91413	7.64214	7.66666	7.33137	7.7133
8152	AGAP010954	UNCLASSIFIED	UNCLASSIFIED	UNCLASSIFIED	UNCLASSIFIED	FALSE	NA	NA	AGAP010954	NA	12.2467	12.3078	12.2932	12.2779	12.0171	12.1107	12.5274	12.5553	12.4773	12.1197	12.3108	12.077	12.2589	12.2338	12.3281	12.4448	12.7407	12.0177	12.2874	12.1851	12.331	11.8803	12.2496	12.3371	12.1944	12.5723	12.5901	12.393	12.475	12.145	12.558	12.3445	12.3172	11.9933	12.2641	12.3087	12.4791	11.8434	12.3198	12.2144	12.3937	12.1415	12.1396	12.3071	12.4245	11.955	12.3418	12.5054	12.6339	12.586	12.5809	12.4179	12.4599	12.2782	12.3452	11.9561	12.1856	12.3154	12.1766	11.8455	12.2927	12.1839	11.9422	12.1787	12.1147	12.4148	12.5562	11.9912	12.0601	12.166	12.0911	12.2861	12.2904	12.3529	12.3547	12.4202	12.3557	12.4868	12.0952	12.1893	11.9955	12.2714	12.1216	12.3269	12.2567	12.3852	11.9786	12.2043	12.0148	12.2329	12.1291	12.2278	12.188	12.1818	12.162	12.0764	12.1641	11.9846	12.1215	12.445	12.7688	12.378	12.4658	12.3049	12.3745	11.9455	12.1073	12.1318	12.3501	11.8904	12.0836	12.0779	12.4216	12.3673	12.4956
8153	AGAP010956	P1_I9_M2	7	5	B	FALSE	NA	NA	AGAP010956	0.89	9.15061	9.28909	8.62438	8.6539	9.04148	9.27184	9.35608	9.16523	9.20061	9.31256	9.48677	9.14982	9.03124	8.45718	8.5324	9.2059	9.2603	9.10237	9.16602	9.3974	9.13626	9.11696	9.12169	9.20153	8.88824	9.46274	9.32266	9.12771	9.1236	9.27905	9.27162	9.22012	9.11087	9.07009	8.94729	9.49626	9.42349	9.1324	9.06876	8.95031	9.0239	8.99545	8.87511	8.91114	8.92347	9.06202	9.10443	9.13352	9.14027	9.1466	9.19053	9.33198	9.17079	8.94228	8.8553	9.24268	9.1401	8.65889	8.71461	9.09674	9.11284	8.48439	8.4028	8.5847	8.39731	8.94937	8.9891	9.06496	9.13968	9.13197	8.91978	8.93281	8.82881	8.85873	8.89017	8.89831	8.91915	8.94639	8.66549	8.71073	8.68085	8.48859	8.51858	8.73998	8.90504	8.94375	8.527	8.62462	9.20961	9.10469	8.62078	8.61442	9.13304	8.45175	8.46679	9.13238	9.04884	8.64742	8.52129	8.87753	9.04801	9.06274	8.97591	8.80813	8.58396	8.3855	8.61827	9.00299	8.83394	9.05818	8.90034	9.10084	9.14535	9.17447	9.11009
8154	AGAP010957	P1_I9_M1	19	1	E	FALSE	NA	NA	AGAP010957	0.93	13.8657	13.5677	14.3119	14.2138	13.7748	13.6017	13.6376	13.791	13.65	13.5645	13.4332	13.5989	13.6292	14.2654	14.2527	13.9077	13.7332	13.4215	13.5172	13.5497	13.7026	13.431	13.4153	13.7141	13.543	13.8159	13.6378	13.4729	13.6306	13.5157	13.6676	13.5559	13.649	13.5432	13.5904	13.6134	13.7649	13.4167	13.4752	13.5707	13.5271	13.5812	13.6297	13.7892	13.7306	13.3533	13.5471	13.6065	13.5975	13.8745	13.7701	13.7316	13.7516	13.6955	13.7468	13.529	13.4567	14.2892	14.2739	13.3181	13.4493	14.3487	14.5921	14.3188	14.1464	13.8639	13.7038	13.5984	13.3447	13.4197	13.4868	13.5281	13.9032	13.6469	13.7781	13.8035	13.8485	13.8646	14.1815	14.1436	14.4397	14.3593	14.4852	14.3908	13.8608	13.7802	14.6077	14.3828	13.3675	13.4783	14.5339	14.3136	13.3528	14.5091	14.4121	13.6527	13.5275	14.3958	14.2336	13.8366	13.7963	13.7432	13.7301	14.5162	14.3505	14.2996	14.2272	13.7691	13.8489	13.7274	13.5804	13.7081	13.7574	13.8585	13.7989
8155	AGAP010959	UNCLASSIFIED	UNCLASSIFIED	UNCLASSIFIED	UNCLASSIFIED	FALSE	3291200	AGAP010959-PA	AGAP010959	NA	9.33087	9.35199	9.51371	9.61291	9.21481	9.37955	9.33524	9.34262	9.44972	9.25856	9.32938	9.16154	9.40151	9.7801	9.82669	9.51017	9.52893	8.99135	9.20812	9.17284	9.21982	9.04537	9.23327	9.0922	9.34211	9.43807	9.42344	9.15658	9.30601	9.07234	9.31725	9.0851	9.15764	9.20288	9.25723	9.47707	9.36304	9.11355	9.21847	9.16489	9.2732	9.08578	9.285	9.35741	9.35889	9.21241	9.32222	9.53398	9.50971	9.33039	9.40087	9.31452	9.48513	9.12885	9.21256	9.19541	9.37084	9.4625	9.54683	9.19884	9.25442	9.52518	9.37921	9.52097	9.33538	9.32586	9.2641	9.18123	9.15523	9.24922	9.35263	9.33444	9.30076	9.17198	9.32276	9.27635	9.3071	9.21463	9.50074	9.35966	9.57854	9.39613	9.67933	9.56139	9.30732	9.26937	9.77893	9.69652	9.18644	9.33304	9.74497	9.40302	9.54098	9.83675	9.6362	9.17563	9.27915	9.60495	9.45086	9.31764	9.06627	9.22323	9.32782	9.69737	9.36174	9.64507	9.57185	9.40387	9.4079	9.16238	9.23967	9.31317	9.27385	9.38757	9.31836
8156	AGAP010960	UNCLASSIFIED	UNCLASSIFIED	UNCLASSIFIED	UNCLASSIFIED	FALSE	NA	NA	AGAP010960	NA	7.96715	8.30295	7.72208	7.63944	8.26345	7.99581	8.03512	8.08687	8.00681	7.98696	8.29222	8.01253	8.11374	7.75934	7.81092	7.99288	8.00134	7.99251	8.15907	8.00332	8.14886	7.99704	8.34722	8.14505	8.14859	7.93081	8.03717	8.10053	8.04097	8.10036	8.14966	8.02598	8.14688	8.05098	8.0471	7.8815	8.12498	8.05399	8.0436	7.91421	8.04454	7.95871	8.12348	7.88283	8.1066	8.17512	8.16143	7.9246	8.11366	7.86375	7.98819	7.95769	8.08437	7.74662	7.90753	7.97833	8.2939	7.55283	7.72043	8.13799	8.17012	7.69984	7.78259	7.66881	7.68608	7.8875	7.96291	8.0353	7.83225	8.07895	7.8338	8.06494	8.03049	7.89561	8.00452	7.8469	7.97415	7.91653	7.40452	7.60856	7.71067	7.86962	7.6298	7.66975	7.77681	8.08363	7.50572	7.8686	8.08387	8.39422	7.77076	7.75176	8.46992	7.6315	7.58813	8.12569	8.27197	7.55272	7.83308	7.93269	7.94369	7.98366	8.06127	7.60584	7.84744	7.76953	7.79952	7.89622	8.11938	8.03036	8.19507	8.32242	8.15722	8.18726	8.06016
8157	AGAP010961	UNCLASSIFIED	UNCLASSIFIED	UNCLASSIFIED	UNCLASSIFIED	FALSE	NA	NA	AGAP010961	NA	10.9591	10.6613	11.0398	10.9246	11.0383	10.7984	10.7695	11.0505	10.6238	10.7495	10.653	10.9106	10.8919	10.7159	10.6724	10.8034	10.7315	11.0164	10.9195	10.7607	10.6936	10.9098	10.8325	10.7206	10.7623	10.7906	10.5788	10.9706	10.7907	10.6315	10.7889	10.7129	10.8891	10.8664	10.8081	10.6025	10.7219	10.5991	10.5696	10.9538	10.7243	10.8727	10.9139	10.9318	10.8229	10.7426	10.79	10.8138	10.8925	10.8258	10.6043	10.6359	10.5245	11.2104	10.8475	10.9821	10.9173	11.0301	10.8955	10.6373	10.7403	11.1534	10.9439	11.0698	10.8766	11.0849	10.8123	10.8659	11.0019	11.0163	10.9439	11.0066	11.2043	11.0842	11.1437	10.8984	11.1092	11.1351	11.3938	11.2547	11.4161	10.932	11.128	10.8444	10.948	10.913	11.2719	10.8802	11.1202	10.8288	11.0853	10.6476	10.7545	10.9781	10.7776	10.9823	10.7999	11.241	10.9418	11.1678	10.8619	11.0897	10.8299	11.1722	10.9028	11.1076	10.8668	11.0161	10.7666	11.0213	10.9042	10.8281	10.6726	10.6859	10.8004
8158	AGAP010962	P1_I9_M1	19	1	E	FALSE	NA	NA	AGAP010962	0.92	7.04599	7.0785	7.95572	8.01611	7.24268	7.35819	7.33271	7.37028	7.20697	6.98305	6.92365	7.29232	7.20881	8.22323	7.97989	7.38255	7.33507	7.11314	7.06862	7.31205	7.16166	7.1761	7.00674	7.30641	7.05812	7.06138	7.00607	7.06	7.13828	7.27811	7.20652	7.32467	7.17283	7.29511	7.32291	7.2079	7.2285	6.98156	7.02655	7.39653	7.24245	7.30091	7.23112	7.29409	7.38011	7.1032	7.00734	7.39351	7.24034	7.36703	7.35436	7.10099	6.95172	7.33509	7.26252	7.25362	7.16611	7.96448	8.09499	6.8063	7.18513	8.00319	7.42824	7.89048	7.81317	7.33449	7.40783	7.17744	7.1596	7.04825	7.23956	7.43729	7.67434	7.60231	7.47852	7.52299	7.37715	7.53486	7.92906	7.98062	8.12681	8.12831	8.04685	8.11718	7.50147	7.61632	8.03374	7.96917	7.24581	7.15054	8.11742	7.86258	6.88235	8.1682	7.94982	7.19266	6.89794	8.06108	8.00685	7.44334	7.37955	7.40198	7.47396	7.81788	7.93046	7.96888	7.95892	7.44135	7.4691	7.30581	7.27435	6.99505	7.00075	7.23381	7.35893
8159	AGAP010963	UNCLASSIFIED	UNCLASSIFIED	UNCLASSIFIED	UNCLASSIFIED	FALSE	1270999	AGAP010963-PA	AGAP010963	NA	7.80578	7.90238	7.78633	7.82485	7.6199	7.74887	7.62666	7.73083	7.89673	7.55415	7.79621	7.58194	7.63342	7.65431	7.79	7.48131	7.65329	7.52194	7.50878	7.53618	7.75	7.57967	7.60235	7.54577	7.50713	7.90423	7.94785	7.60652	7.56401	7.55761	7.80867	7.55666	7.51443	7.3942	7.51224	7.77786	7.65674	7.42934	7.58267	7.55685	7.79567	7.35785	7.48748	7.52581	7.78812	7.64	7.8227	7.70429	7.8407	7.60785	7.91316	7.57505	7.67592	7.45917	7.7232	7.62346	7.55557	7.48035	7.71388	7.45136	7.67104	7.52354	7.61066	7.57644	7.51568	7.60006	7.81835	7.31962	7.55613	7.85803	7.34934	7.86111	7.30936	7.6168	7.36797	7.63687	7.61207	7.68768	7.39184	7.44497	7.49773	7.65879	7.56727	7.79448	7.51596	7.68255	7.86989	7.97796	7.1803	7.49447	7.67065	7.76061	7.58919	7.61108	7.57716	7.55477	7.68402	7.65604	7.64956	7.47359	7.71182	7.53412	7.59146	7.62981	7.7423	7.62918	7.60188	7.44135	7.30176	7.41832	7.48631	7.44448	7.74682	7.57075	7.81917
8160	AGAP010964	P1_I9_M1	19	1	E	FALSE	NA	NA	AGAP010964	0.96	8.05451	7.96957	8.95227	9.04136	7.99435	8.03969	7.95373	8.36964	7.96928	7.95031	7.68991	8.17409	8.04524	9.38887	9.09524	8.14974	8.13857	7.9804	7.99031	8.05638	7.80536	8.01961	7.76195	8.12679	8.01149	7.97612	7.88289	8.07616	7.99486	8.02106	8.13338	8.19256	8.13789	7.86341	8.10515	8.01906	8.03766	7.99461	7.99451	8.32155	8.05748	7.72728	8.12906	8.23908	8.16232	8.07793	7.89084	8.10493	8.03529	8.28633	8.09357	7.95193	7.79824	8.31709	8.18987	8.00776	7.80373	9.16717	9.06138	7.77503	7.96502	9.09234	8.71207	9.14389	8.87399	8.10275	8.1655	7.9927	7.92013	7.98448	8.24879	8.29286	8.02366	8.30348	8.31372	8.11461	8.32786	8.44072	9.0734	8.86986	9.27736	8.96961	9.16887	9.20043	8.23141	8.17672	8.98179	8.91293	7.78075	7.61323	9.23923	9.02198	7.90767	9.19785	8.94598	8.06792	7.73345	9.3059	9.07759	8.14234	8.2796	8.18735	8.36738	8.96199	9.00498	8.97375	8.96398	8.30406	8.2723	8.06883	7.98991	7.98542	7.90483	8.06262	7.99852
8161	AGAP010965	UNCLASSIFIED	UNCLASSIFIED	UNCLASSIFIED	UNCLASSIFIED	FALSE	4577611	AGAP010965-PA	AGAP010965	NA	7.53226	7.73786	7.66323	7.95916	7.6199	7.57404	7.9704	7.9143	7.89673	7.44374	7.65544	7.48805	7.49573	7.99385	7.99811	7.57313	7.84367	7.45174	7.75036	7.51841	7.76685	7.69815	7.55766	7.48069	7.49905	7.79965	7.74285	7.50422	7.64229	7.62761	7.9022	7.47846	7.663	7.6095	7.6474	7.51052	7.72931	7.55153	7.5367	7.5424	7.57581	7.56341	7.67087	7.33865	7.7068	7.63226	7.7136	7.67243	8.01907	7.62832	7.82204	7.71273	7.88628	7.45917	7.60438	7.84293	7.48555	7.90247	7.9205	7.64016	7.677	8.10792	7.98568	7.68654	7.77212	7.72978	7.68743	7.51089	7.46222	7.66145	7.55072	7.47168	7.74339	7.85396	7.51338	7.76677	7.55909	7.87145	7.77593	7.85848	7.62513	7.71467	7.58318	7.99133	7.50873	8.04016	8.00775	7.83011	7.64115	7.75183	7.83917	7.78683	7.67429	7.7006	7.81835	7.66497	7.64312	7.78621	7.9387	7.64179	7.96087	7.70351	7.83581	7.81788	7.98079	7.63737	7.8214	7.56032	7.81283	7.2889	7.38127	7.51154	7.81111	7.72547	7.91179
8162	AGAP010966	UNCLASSIFIED	UNCLASSIFIED	UNCLASSIFIED	UNCLASSIFIED	FALSE	1270997	AGAP010966-PA	AGAP010966	NA	5.85221	5.92627	6.6153	6.43418	6.20084	5.87251	5.89006	5.9877	5.74539	5.87453	5.73563	6.05073	5.84171	6.34784	6.07482	5.92883	5.66293	6.19761	5.81611	6.24525	5.71956	5.59415	5.59853	5.82889	5.7565	6.18657	5.80738	6.06732	5.76632	5.91682	5.63723	6.30925	5.86721	5.62332	6.07361	6.00732	5.70355	6.06813	5.7541	5.98728	5.9559	5.9865	5.83163	5.74611	5.54332	5.87212	5.83278	5.87174	5.81788	5.73847	5.68186	5.89901	5.30708	6.32527	5.77651	5.86143	5.84964	6.69354	6.34045	5.86666	6.3191	6.40998	6.47191	6.09519	6.41311	5.99951	5.82988	6.03342	5.86911	5.70003	5.80666	5.94777	6.13127	5.96837	5.87561	5.96722	6.07808	5.98981	6.15323	6.46871	6.38627	6.22707	6.60412	6.05388	5.97788	6.51734	6.26937	6.49447	5.71135	5.71386	6.49216	6.51657	5.70712	6.28052	6.0644	5.91591	5.63653	6.18259	6.23194	5.55448	5.62381	5.75535	5.64752	6.28217	6.32393	6.42338	6.30701	5.86966	5.53813	5.86729	5.86364	6.18081	5.67457	5.94549	5.68462
8163	AGAP010968	P1_I9_M1	19	1	E	FALSE	NA	NA	AGAP010968	0.81	13.4945	12.4239	13.5295	13.2864	11.4386	12.6545	12.0913	13.2937	12.4253	12.4314	12.2706	12.4225	12.3082	14.576	13.732	13.3046	12.2313	11.7765	11.7003	12.265	12.2527	11.8226	11.5755	11.7719	11.372	12.9346	12.0762	12.8019	12.1894	12.0106	12.0795	12.2154	12.3155	11.328	11.0487	12.8354	12.3484	11.3568	11.7127	12.2832	12.0023	11.5633	10.9645	12.6955	11.8329	11.5889	11.8704	13.2793	12.4926	13.1794	12.2495	12.4972	11.9225	13.1105	12.1893	11.4654	11.1812	13.6621	13.2582	10.826	11.3763	14.5215	13.7076	13.4161	12.9888	13.2495	12.6773	11.4613	12.0226	11.7596	12.6446	11.8438	13.1539	12.8124	12.4934	11.7745	12.9227	12.8862	13.0222	12.718	14.0049	13.763	14.4928	13.8263	12.5316	11.9115	14.3679	13.3443	12.2253	11.5608	14.4633	13.2554	11.5396	14.064	13.6242	12.1007	11.7822	13.9129	13.5319	13.232	12.5226	12.8635	12.0329	13.827	13.5695	13.874	13.556	12.5293	11.7865	11.4893	11.2776	12.1194	12.1389	12.8033	11.5251
8164	AGAP010969	P1_I9_M2	7	5	B	FALSE	NA	NA	AGAP010969	0.89	10.1702	10.1659	9.50448	9.4302	10.2326	10.2287	10.2449	10.1447	10.2089	10.3043	10.4585	10.2682	10.2575	9.5636	9.78284	10.1366	10.2779	10.3668	10.3804	10.435	10.2536	10.3495	10.3211	10.4948	10.3635	10.4804	10.4448	10.5487	10.4739	10.3028	10.3688	10.0787	10.0359	10.1312	10.2278	10.3454	10.3019	10.0923	10.057	10.2291	10.1997	10.0654	9.9741	10.1217	10.1757	10.0142	10.1093	10.4141	10.1221	10.1834	10.206	10.3532	10.2849	10.1306	10.0562	10.029	10.1354	9.66621	9.55572	10.2193	10.1367	9.62989	9.1596	9.6178	9.41007	10.1957	10.3034	10.0684	10.4288	10.3316	10.1627	10.047	10.13	9.98103	10.0704	10.038	10.3608	10.0833	9.74705	9.82735	9.77805	9.61047	9.87173	9.82145	9.93978	10.0298	9.24827	9.58286	10.3503	10.3419	9.62311	9.69925	10.2117	9.78512	9.65634	10.4715	10.1594	9.83918	9.64967	10.0504	10.1562	10.3012	10.2782	9.89806	9.70046	9.42795	9.3654	10.0095	10.0796	10.1614	10.2361	10.1873	10.2054	10.307	10.2797
8165	AGAP010970	UNCLASSIFIED	UNCLASSIFIED	UNCLASSIFIED	UNCLASSIFIED	FALSE	NA	NA	AGAP010970	NA	9.00749	9.01856	8.67907	8.77254	8.90563	8.90961	9.02991	9.04442	8.82688	9.08521	9.05035	8.97706	9.09097	8.72654	8.64311	8.77405	9.03129	9.05504	9.07255	9.11922	8.91904	9.02142	9.01437	9.12883	9.05079	9.1004	9.02377	9.16038	8.87116	9.0602	9.07857	8.91902	8.8643	8.93503	8.93279	8.85856	8.93423	8.78283	8.95852	8.92375	8.90562	8.9669	8.84198	8.91671	8.97656	8.67426	8.68022	8.93712	8.75599	8.93032	9.0383	8.90539	9.00532	8.79638	8.96997	8.98164	8.87179	8.83222	8.74931	8.78553	8.80032	8.84218	8.23908	9.014	8.73916	8.83244	8.90244	8.84433	8.97653	8.89129	8.70828	8.70753	8.77774	8.76439	8.97948	8.8498	8.96753	8.86149	8.88402	8.78784	8.85953	8.74507	8.87749	8.8835	8.68253	8.69711	8.4717	8.74605	8.88172	8.73518	8.64902	8.91805	8.66235	8.98856	8.82156	8.88577	8.80584	8.78054	8.7486	8.81487	8.87515	9.01762	8.84911	9.0842	8.80415	8.52521	8.64653	8.74875	8.8307	8.98092	8.76984	8.96102	8.92149	8.97313	8.82015
8166	AGAP010971	P1_I9_M1	19	1	E	FALSE	NA	NA	AGAP010971	0.85	9.71421	9.27184	10.4971	10.4389	10.197	9.56358	9.20343	9.43938	9.22979	9.69481	9.45083	9.99021	9.87309	10.4654	10.2983	9.4367	9.1637	10.1117	9.7502	9.66026	9.56162	10.1846	9.81542	9.70974	9.7264	9.29301	9.12218	9.71438	9.45114	9.67658	9.34534	9.83836	9.76471	9.87767	9.65507	9.45436	9.19226	10.1354	9.93081	9.93713	9.70295	10.127	10.0909	9.7163	9.72357	10.2281	10.1066	9.44021	9.3631	9.3719	9.40471	9.55458	9.31024	9.97914	9.66416	10.211	10.0971	10.4217	10.4938	10.0713	10.0025	10.53	10.5191	10.6789	10.7129	9.58721	9.35293	10.2812	9.91447	9.89525	9.91738	10.038	9.81856	9.61728	9.86866	9.80672	9.6507	9.73533	10.6236	10.6737	10.7311	10.5532	10.752	10.4759	10.0389	9.94868	10.6976	10.4209	10.02	9.59459	10.8853	10.454	9.87246	10.9115	10.624	9.90347	9.71011	10.877	10.653	10.0328	9.7007	9.72122	9.75795	10.8165	10.6523	10.881	10.6762	9.98222	9.91578	10.0876	9.97441	9.89497	9.65849	9.62086	9.47632
8167	AGAP010972	UNCLASSIFIED	UNCLASSIFIED	UNCLASSIFIED	UNCLASSIFIED	FALSE	NA	NA	AGAP010972	NA	9.96504	9.89104	9.60717	9.65737	9.39209	9.75614	9.93392	9.80454	9.67008	9.69751	9.74385	9.64393	9.84002	9.82442	9.55105	9.88988	9.78185	9.55817	9.73508	9.711	9.75125	9.43098	9.56456	9.56729	9.733	9.95951	9.97264	9.6293	9.7654	9.75073	9.90605	9.47257	9.82236	9.68988	9.73767	9.98431	9.86106	9.3339	9.63939	9.87778	9.48779	9.46763	9.57941	9.82923	9.71078	9.48313	9.60503	9.98699	9.88432	9.87183	9.70245	9.94566	9.69786	9.66746	9.65357	9.58619	9.69148	9.76668	9.69087	9.1047	9.51593	9.84877	9.79694	9.73342	9.6599	9.92185	9.60423	9.48032	9.60483	9.44816	9.83252	9.68538	9.73094	9.5499	9.6395	9.68502	9.60842	9.55951	9.75176	9.73364	9.65599	9.75895	9.59904	9.56892	9.74804	9.838	9.6777	9.82582	9.68165	9.52164	9.93328	9.49592	9.39716	9.77412	9.69824	9.68682	9.7279	9.58621	9.79375	9.71327	9.62728	9.67426	9.88357	9.69737	9.66439	9.88915	9.8843	9.62108	9.78184	9.63136	9.71578	9.84261	9.76676	9.9436	9.98165
8168	AGAP010973	UNCLASSIFIED	UNCLASSIFIED	UNCLASSIFIED	UNCLASSIFIED	FALSE	NA	NA	AGAP010973	NA	9.16031	8.84233	8.74361	8.57389	8.71978	8.93115	9.15902	8.56696	8.93468	8.83701	9.547	9.50861	9.43476	8.4367	8.10822	8.65326	9.26601	8.88058	8.79169	8.53316	9.02499	8.82893	8.70848	8.828	8.71813	8.88438	9.13959	8.87529	9.00296	8.84478	8.62519	9.05185	8.97559	8.79835	8.66059	9.04223	9.21689	8.57403	8.79581	9.15581	9.15694	8.61912	8.41485	8.38388	8.38403	8.73506	8.83724	8.69696	8.81733	8.8707	8.86786	8.86384	8.53147	8.78352	9.07837	8.86272	8.66806	8.56073	8.79529	8.0899	7.92601	7.97967	8.17128	8.55213	8.29851	8.13558	8.72599	8.87925	8.76054	8.64509	8.68302	8.47796	8.53392	8.44054	7.96206	8.14626	8.1498	8.43691	8.41296	8.60271	8.33895	8.38037	8.25502	8.5915	8.20129	8.41099	8.26983	8.166	8.40164	8.80554	8.52743	8.8671	8.70217	8.2284	8.31482	8.12569	8.59562	8.44552	8.47454	8.20764	8.68851	8.79945	9.21087	8.35051	8.74815	8.25653	8.27344	8.72099	8.82092	8.82091	8.90486	9.12559	9.1909	8.876	8.76349
8169	AGAP010974	P1_I9_M2	7	5	B	FALSE	NA	NA	AGAP010974	0.96	10.3831	10.3462	7.53711	7.18638	10.0336	10.2069	10.406	10.429	10.3922	10.4847	10.5186	9.94588	9.86337	7.39788	7.1523	10.5101	10.3767	9.58187	9.97138	10.45	10.1896	9.68564	9.79578	9.80166	9.72144	10.587	10.5596	10.3137	10.1774	10.5842	10.4866	9.09769	9.46064	9.09309	9.18988	10.5516	10.3538	8.79869	8.75447	9.78536	9.74471	9.00671	8.62508	9.77844	9.95807	7.51037	7.89747	10.5206	10.4577	10.3105	10.3946	10.5603	10.424	9.67959	9.51831	8.52461	8.41306	7.8087	7.23654	8.98028	8.3669	7.94768	7.50143	7.28869	7.17027	10.2109	10.1164	8.07662	10.0438	9.8635	9.70544	9.43747	10.1378	9.7715	9.61099	9.71436	10.1853	10.0941	7.55907	7.16826	7.60286	7.31278	7.53486	7.25492	9.4956	9.72315	7.95426	7.43582	9.997	9.7745	7.47777	7.16944	8.84145	6.91947	6.91407	9.94209	9.83352	7.57932	7.24784	9.98202	10.1538	10.1156	9.80523	7.29322	7.0348	7.46297	7.37965	9.60229	9.50231	9.3789	9.50485	10.2908	10.2551	10.3512	10.3797
8170	AGAP010975	P2_I6_M6	17	1	E	FALSE	5667841	AGAP010975-PA	AGAP010975	0.92	11.2683	10.6505	12.1184	11.3791	11.2003	11.1427	10.6272	11.1168	10.6388	11.1544	10.9469	11.5328	10.9261	11.9246	10.7339	10.945	10.7417	11.0842	10.702	10.7786	10.3131	11.2952	9.99949	11.3861	10.0741	10.9525	10.2498	11.5175	11.0855	10.6486	10.1962	11.3077	10.9106	10.7351	10.1153	10.9696	10.7381	10.1312	9.7815	11.1691	10.4532	10.8371	10.0101	11.2068	10.0667	10.4347	9.89219	11.0596	10.3261	11.0061	10.7778	10.6227	9.63922	11.5169	10.7012	10.9368	9.98849	12.0712	11.2746	9.8401	9.43678	12.0972	11.1952	11.958	11.0922	11.4918	10.5257	10.8056	11.404	10.1011	11.523	10.5044	11.7517	11.0571	11.6406	10.7253	11.7977	11.1449	11.686	11.4716	12.23	11.6213	11.8165	11.1369	11.6506	10.4154	12.2068	11.1371	11.7811	10.2855	11.8336	10.8132	9.73544	11.7516	11.0572	11.5628	10.2507	12.1449	11.4558	11.563	10.6984	11.6532	10.6195	12.0989	11.5125	11.9462	11.4058	11.5571	10.4204	11.3658	10.3519	11.3332	10.2733	10.9701	10.0163
8171	AGAP010978	UNCLASSIFIED	UNCLASSIFIED	UNCLASSIFIED	UNCLASSIFIED	FALSE	NA	NA	AGAP010978	NA	8.93865	8.84818	8.35586	8.30236	8.57947	8.89559	8.70104	8.66691	8.69736	8.73217	8.6573	8.77533	8.68795	8.44493	8.3434	8.92682	8.80893	8.64441	8.5146	8.81831	8.66843	8.56137	8.59089	8.46399	8.62118	8.68047	8.96072	8.6219	8.41618	8.69852	8.55427	8.63364	8.62438	8.55755	8.40666	8.85608	8.76697	8.6636	8.53878	8.57275	8.56925	8.53957	8.62898	8.41588	8.36527	8.64471	8.6106	8.8706	8.81733	8.77335	8.77581	8.68088	8.58775	8.76073	8.54836	8.55116	8.43238	8.1952	8.36089	8.66906	8.48091	8.42826	8.68823	8.30583	8.52393	8.65365	8.53271	8.48017	8.54014	8.5525	8.68867	8.54154	8.60346	8.72612	8.58263	8.5177	8.69714	8.62563	8.41896	8.32599	8.53459	8.40269	8.40171	8.47904	8.50856	8.58579	8.53302	8.56265	8.6549	8.426	8.5325	8.40394	8.43585	8.40061	8.50656	8.70432	8.73445	8.42435	8.38074	8.74933	8.71198	8.60427	8.6307	8.61824	8.53265	8.48606	8.29926	8.69624	8.44041	8.66247	8.66678	8.74048	8.69558	8.80735	8.79657
8172	AGAP010981	P1_I9_M2	7	5	B	TRUE	NA	NA	AGAP010981	0.86	12.0676	12.0214	11.7257	11.732	12.2343	12.2734	12.3015	12.3791	12.5895	12.3662	12.2788	12.261	12.4368	11.5761	11.6377	12.255	12.5202	12.1834	12.1216	12.3229	12.1607	12.2203	12.1918	12.5894	12.5907	12.3914	12.3457	12.3958	12.4507	12.1688	12.2471	12.1463	12.1674	12.3084	12.3301	12.2047	12.1818	12.2173	12.3616	12.1387	12.291	12.2283	12.1524	12.3876	12.4669	12.1029	12.2133	12.4936	12.3303	12.3929	12.4417	12.2816	12.3454	12.0964	12.2072	12.1874	12.3193	11.8751	11.7798	12.2294	12.3834	11.4794	11.0659	11.796	11.8007	12.2927	12.317	12.0981	12.2587	12.2895	12.307	12.3339	12.1205	12.1753	12.3165	12.2109	12.3202	12.2419	11.7607	11.8855	11.8225	11.6732	11.8011	11.7546	12.2391	12.2098	11.3665	11.6865	12.1859	12.243	11.4073	11.7926	12.3175	11.602	11.5482	12.2904	12.1704	11.6396	11.6751	12.1266	12.2976	12.2388	12.2817	12.0239	11.6846	11.6182	11.622	12.2278	12.3627	12.2184	12.4197	12.221	12.108	12.219	12.2008
8173	AGAP010982	P1_I9_M2	7	5	B	FALSE	NA	NA	AGAP010982	0.93	9.87107	9.89386	9.13122	9.12247	9.63029	9.74926	9.91723	9.94424	9.91719	9.75574	9.88144	9.77774	9.99936	9.21388	9.32951	9.87846	10.0637	9.57991	9.85341	9.79453	9.79034	9.48915	9.64584	9.81992	9.86794	9.97671	10.0676	9.94634	9.94816	9.58493	9.84355	9.49933	9.6606	9.67813	9.76916	9.79097	9.91611	9.52639	9.67032	9.56859	9.80424	9.62521	9.66863	9.94886	9.97497	9.30689	9.56092	10.0409	9.99498	9.88688	9.8723	9.84457	9.88163	9.7137	9.71742	9.33658	9.61622	9.09148	9.14166	9.63879	9.69799	9.0112	8.71797	8.93717	9.04154	9.92799	9.95749	9.30803	9.73148	9.73405	9.90298	9.81205	9.83585	9.95936	9.82301	9.74716	9.70687	9.84161	9.14694	9.07562	9.15366	9.13078	9.20392	9.18087	9.66821	9.8473	9.04173	9.05416	9.63118	9.74988	9.0625	9.07813	9.7998	9.12335	8.99444	9.64704	9.80029	9.13562	9.03749	9.853	10.0001	9.7683	9.7337	9.18902	9.10683	9.2794	9.27318	9.79984	9.72213	9.7921	9.9276	9.68548	9.91333	9.82149	10.0176
8174	AGAP010983	UNCLASSIFIED	UNCLASSIFIED	UNCLASSIFIED	UNCLASSIFIED	FALSE	NA	NA	AGAP010983	NA	10.4387	10.5137	10.2203	10.3356	10.5711	10.4172	10.5005	10.5758	10.6554	10.4019	10.4836	10.4995	10.6899	10.3282	10.5741	10.581	10.7205	10.5011	10.3879	10.4395	10.4251	10.3753	10.6237	10.385	10.598	10.3688	10.5176	10.3523	10.4259	10.3903	10.4537	10.61	10.4537	10.482	10.5454	10.4505	10.3019	10.7122	10.7345	10.6974	10.6901	10.4814	10.5715	10.5593	10.6568	10.8499	11.0283	10.6229	10.6294	10.5509	10.6428	10.4066	10.5321	10.4208	10.5126	10.8289	10.8925	10.2659	10.3391	10.583	10.8293	10.3281	10.7564	10.5355	10.6274	10.4256	10.5246	10.5632	10.5282	10.8514	10.4109	10.7843	10.3989	10.5437	10.4939	10.6132	10.3373	10.4498	10.4765	10.6887	10.3658	10.4446	10.303	10.5143	10.2867	10.6687	10.4179	10.6846	10.2711	10.4817	10.2641	10.5473	10.8996	10.4391	10.5001	10.3441	10.4734	10.4574	10.4745	10.3273	10.5541	10.2757	10.4595	10.1537	10.3805	10.4314	10.5109	10.4386	10.8659	10.4944	10.6851	10.196	10.3581	10.4852	10.448
8175	AGAP010984	P1_I9_M2	7	5	B	FALSE	1270972	AGAP010984-PA	AGAP010984	0.9	8.26515	8.32849	7.6284	7.548	8.2734	8.2577	8.31989	8.07055	8.15225	8.2308	8.11708	8.00371	8.41325	7.46684	7.65718	8.15617	8.22832	8.14089	8.14361	8.25384	8.03905	7.96482	8.10502	8.07051	8.00036	8.29336	8.45024	8.36382	8.13411	8.06128	8.22831	8.02598	8.13789	8.04566	8.11386	8.25881	8.2416	8.09366	8.15672	8.05545	8.15088	8.17193	8.22059	8.1415	8.33664	8.03244	8.11704	8.24335	8.2955	7.9249	8.1032	8.09959	8.2576	7.81948	7.97877	8.07409	8.22889	7.58763	7.61865	8.11014	8.05796	7.39545	7.55718	7.69531	7.66819	8.16235	8.18156	7.9709	8.22009	8.11081	8.09397	8.26791	8.02366	8.07651	8.16239	8.01507	7.91618	8.18734	7.76636	7.68334	7.62513	7.26222	7.39657	7.29424	8.09744	8.32374	7.54326	7.64189	8.32872	8.1706	7.46679	7.66933	8.31904	7.43526	7.46214	8.20806	8.21848	7.65604	7.28998	8.24201	7.93212	8.0334	8.16719	7.32361	7.23617	7.76211	7.54085	8.2803	8.09766	8.12004	8.26791	8.19409	8.17046	8.29705	8.27818
8176	AGAP010985	UNCLASSIFIED	UNCLASSIFIED	UNCLASSIFIED	UNCLASSIFIED	FALSE	NA	NA	AGAP010985	NA	8.40765	8.52131	8.27575	8.54364	8.29797	8.59117	8.40321	8.63803	8.58309	8.68082	8.30858	8.83769	8.62847	8.40753	8.14125	8.75742	8.6543	8.50969	8.35479	8.56968	8.19456	8.51507	8.10068	8.72678	8.52094	8.62556	8.55476	8.58821	8.67635	8.47041	8.50074	8.46405	8.52192	8.46195	8.36375	8.67328	8.60388	8.38992	8.37559	8.69441	8.53763	8.3831	8.43287	8.66532	8.50024	8.30451	8.37376	8.65952	8.50327	8.58672	8.43087	8.47469	8.26224	8.51393	8.44229	8.58366	8.35348	8.38025	8.44838	8.27658	8.27005	8.17128	8.11817	8.14551	8.30983	8.66852	8.40714	8.52517	8.5537	8.35562	8.68585	8.47796	8.52438	8.84393	8.56275	8.45389	8.54355	8.51112	8.1197	8.54265	8.27863	8.32881	8.09106	8.41715	8.62903	8.57453	8.00775	8.45496	8.49015	8.44385	8.04759	8.1759	8.34228	8.16135	8.26914	8.64372	8.43873	7.9356	8.45277	8.61707	8.64037	8.68832	8.88359	8.17091	8.21404	8.49046	8.15945	8.75903	8.48259	8.62153	8.61784	8.58778	8.36686	8.79451	8.40533
8177	AGAP011026	P1_I9_M1	19	1	E	FALSE	1270958	AGAP011026-PA	AGAP011026	0.89	11.406	11.1411	12.099	12.2376	11.1939	11.3247	11.0958	11.1684	10.9821	11.326	11.0638	10.7849	10.8198	12.9501	12.7573	11.2787	11.0227	10.6372	10.8045	10.8402	10.573	10.3284	10.3934	11.0098	10.6624	10.9961	10.9878	10.8367	10.6979	10.7986	10.5208	10.617	11.1233	10.6398	10.8042	11.0586	10.9232	10.7274	10.8722	10.6571	10.3706	10.705	10.8224	11.2896	11.0693	10.4954	10.6896	11.0441	11.0989	11.1552	11.0489	10.9232	10.892	11.014	10.8468	10.705	10.4788	11.8729	12.1219	10.3164	10.4525	12.9034	13.2724	12.2418	12.1981	11.1818	11.0047	10.092	10.4929	10.4523	11.0565	10.8122	11.2043	11.1721	11.1601	11.2984	11.2908	11.4083	11.7861	11.5332	12.4853	11.955	12.3361	12.4359	10.9493	10.5246	13.0285	12.6381	11.1171	10.7819	12.4513	12.6963	11.1361	11.6881	11.6921	10.7494	10.8724	12.1347	12.2623	11.2252	10.8627	10.8636	10.8334	11.8707	11.9295	12.2673	12.173	10.8094	10.2426	10.7017	10.824	10.8713	10.846	10.3512	10.7871
8178	AGAP011029	P1_I9_M1	19	1	E	FALSE	5667940	AGAP011029-PA	AGAP011029	0.88	5.85221	6.03111	6.3337	6.27691	5.92277	6.05158	5.74905	6.23512	5.74539	6.02759	5.73563	5.99663	5.80245	6.62154	6.55107	6.0657	6.0135	5.82662	5.63002	5.94819	5.95601	5.87842	5.92173	6.01048	6.11016	5.54552	5.62444	5.9886	5.99239	5.73982	5.87647	5.80353	5.67508	5.75342	5.76861	5.76165	5.76441	5.66258	5.80637	5.91658	5.65597	5.86351	5.71429	5.74611	5.83299	5.53899	5.77779	5.91018	5.94552	6.07845	5.98694	5.89901	5.69716	6.17254	5.9347	5.60469	5.94756	6.56691	6.40289	5.86666	5.81054	6.6194	6.36213	6.40859	6.66712	5.87423	5.87917	5.88869	5.78293	5.62825	6.11631	6.04491	5.91949	5.96837	6.00118	5.919	5.89882	6.05362	6.43009	6.27581	6.50708	6.51595	6.31508	6.5372	5.94402	5.62815	6.26937	6.33355	5.80141	5.54246	6.85443	6.32446	5.76852	6.70401	6.33419	5.83531	5.80889	6.42649	6.43067	6.00099	6.13534	5.855	5.94037	6.19993	6.43206	6.21612	6.19272	5.86966	5.91454	5.78139	5.92839	5.87898	5.82541	5.86107	5.79356
8179	AGAP011030	UNCLASSIFIED	UNCLASSIFIED	UNCLASSIFIED	UNCLASSIFIED	FALSE	NA	NA	AGAP011030	NA	11.0371	10.7266	11.4827	11.4398	11.0063	11.2555	11.002	11.3481	11.2033	11.3562	11.2295	11.272	11.2597	12.0058	12.1206	11.1069	11.1486	11.3222	11.0432	11.1896	11.0853	11.2306	11.241	11.4428	11.3384	11.3113	11.0415	11.4626	11.3171	10.9788	11.0486	11.3248	11.2126	11.3345	11.2505	11.1531	11.0086	11.3187	11.4664	11.1309	11.1501	11.1343	11.1514	11.2523	11.2281	11.5185	11.7234	11.4824	10.9943	11.3866	11.0898	10.9614	11.0667	11.5535	11.4151	11.4459	11.5615	11.5234	11.4205	11.3825	11.5813	11.6785	10.8957	11.5093	11.5853	11.2556	11.2082	11.4276	11.3825	11.3352	11.3575	11.3258	11.2679	11.1809	11.6415	11.2443	11.5739	11.1507	11.4883	11.3804	11.704	11.4522	11.779	11.9423	11.3295	11.1052	11.1003	11.4931	11.2286	11.3281	11.5698	11.8322	11.6555	11.8183	11.8394	11.3831	11.0935	11.6441	11.5255	11.2791	11.2577	11.3262	11.1935	11.5936	11.4542	11.3406	11.2882	11.3852	11.543	11.2732	11.2381	11.1907	11.0929	11.091	10.9257
8180	AGAP011031	P1_I9_M1	19	1	E	FALSE	1269141	AGAP011031-PA	AGAP011031	0.93	7.06865	6.91675	8.22538	8.43232	7.19916	7.15037	6.84787	6.98465	7.07419	7.34521	7.21319	7.14847	7.17535	8.52465	8.84151	6.77739	7.04273	7.41517	7.04494	7.42575	7.15274	7.28952	7.47041	7.43544	7.12522	7.22906	6.94489	7.09506	7.06888	7.19516	7.06751	7.378	7.20962	7.33203	7.09101	7.30411	7.12021	7.42934	7.24022	7.27742	7.14346	7.28136	7.41389	7.17033	7.23552	7.56049	7.65158	7.14813	6.9523	7.29038	7.00906	7.08987	7.39129	7.33509	7.19251	7.31222	7.30031	8.52644	8.37314	7.41819	7.35555	8.39348	8.1538	8.29457	8.46457	7.07342	7.30975	7.29243	7.43956	7.30298	7.33422	7.27666	7.5245	7.2442	7.38706	7.41993	7.32275	7.16198	8.0897	8.41426	8.37777	8.37473	8.65588	8.76328	7.36324	7.36793	8.26983	8.53942	7.43111	7.5121	8.5526	8.84295	7.81639	8.5949	8.68026	7.56193	7.35402	8.57904	8.57461	7.41237	7.28842	7.45311	7.37579	8.51592	8.68559	8.42751	8.27864	7.29054	7.50353	7.0031	7.40834	7.27562	7.17983	7.26388	7.17687
8181	AGAP011033	UNCLASSIFIED	UNCLASSIFIED	UNCLASSIFIED	UNCLASSIFIED	FALSE	NA	NA	AGAP011033	NA	6.16159	5.88683	6.69397	7.15461	7.22111	5.74007	5.89006	5.76315	6.11946	5.65596	5.73563	6.05073	5.97513	6.25204	6.19991	5.87538	6.06886	6.48769	6.26047	5.9188	5.81142	6.62473	6.19294	5.90854	6.27243	5.93371	5.89787	5.96008	5.91271	5.52406	5.82741	5.93322	5.90536	6.6726	6.71612	5.76165	5.81786	6.44161	6.35978	6.18842	6.04104	6.82034	6.77201	5.96252	6.3907	6.61545	6.6006	5.91018	5.50101	6.04885	5.79002	5.97695	5.30708	6.5328	6.11321	6.53461	6.27997	7.05734	6.27328	5.90015	5.76706	6.31778	6.32239	6.48429	6.83711	5.63593	5.30708	6.62507	5.97705	6.01946	6.56336	6.30823	6.43265	5.69109	6.07284	6.35193	6.01227	5.95537	7.35302	7.19882	6.35344	6.51595	6.02694	6.28096	6.12506	6.60841	5.79487	6.5795	5.87697	6.11283	6.118	6.15593	6.03214	6.63711	6.79596	6.0797	6.01325	6.5276	6.70194	5.85762	5.53127	5.89832	6.02355	6.32045	6.79253	6.63088	7.22985	6.36716	6.18909	6.36938	6.35044	5.97608	6.06539	6.20285	5.92072
8182	AGAP011034	UNCLASSIFIED	UNCLASSIFIED	UNCLASSIFIED	UNCLASSIFIED	FALSE	1269465	AGAP011034-PA	AGAP011034	NA	10.6935	10.5728	11.2866	11.7107	10.7119	10.8871	10.9875	10.7991	11.1138	11.0067	10.9614	10.9025	11.2564	11.2346	11.3981	10.7719	11.2534	11.2655	11.0547	10.9263	11.1992	11.0545	11.1348	10.9092	11.305	10.6594	10.9434	10.9106	10.9746	10.8535	11.0315	11.328	11.4435	11.1147	11.2137	10.4773	11.0177	10.907	11.4131	10.8643	11.3323	10.9053	11.2067	10.9682	11.3948	11.1853	11.6428	10.7409	10.9667	11.0656	11.279	10.8298	11.0283	11.214	11.6584	11.253	11.5408	11.7355	11.671	11.1126	11.5806	11.4017	10.9906	11.5003	11.6786	10.7083	11.152	11.207	10.6782	11.0455	10.6027	11.282	10.7275	11.0698	10.9513	11.0021	10.9889	11.0281	11.3519	11.6479	11.3607	11.7045	11.3389	11.5343	10.9106	10.7575	10.9987	11.4436	10.5191	11.0762	11.1406	11.6293	11.0827	11.5222	11.3263	10.6192	10.8607	11.23	11.4002	10.5925	11.1595	10.6017	10.9085	11.6642	11.4454	11.032	11.3121	10.7955	11.2317	10.6327	10.9359	10.9025	11.1721	10.6403	10.6517
8183	AGAP011035	UNCLASSIFIED	UNCLASSIFIED	UNCLASSIFIED	UNCLASSIFIED	FALSE	1269464	AGAP011035-PA	AGAP011035	NA	8.95827	9.11616	8.69956	8.59617	9.05581	8.86072	8.88507	8.76694	8.71979	8.85902	8.78665	8.70475	8.79734	8.69597	8.79103	8.85835	8.81416	8.81175	8.88651	8.74917	8.86423	8.74878	8.71129	8.6561	8.78353	8.67662	9.0157	8.75929	8.68711	8.97738	8.75017	8.80981	8.82334	8.81077	8.76546	8.98208	8.85149	8.84016	8.86015	8.91299	8.67673	8.87459	8.91388	8.7768	8.68118	9.01392	8.90325	8.70616	8.9828	8.61683	8.96216	8.9372	8.88825	8.70038	8.64085	8.76157	8.8344	8.51482	8.50135	8.82715	8.93414	8.55416	9.22292	8.61654	8.72663	8.69416	8.76518	8.73728	8.70706	8.80108	8.58939	8.78811	8.88554	8.86753	8.89017	8.87984	8.59905	8.82142	8.69534	8.69078	8.51157	8.60357	8.67034	8.43392	8.84298	8.704	8.90082	8.69453	8.76108	8.69494	8.75667	8.45291	8.97715	8.7386	8.55609	8.78029	9.07696	8.75265	8.75924	8.88113	8.85123	8.81819	8.77386	8.86292	8.65978	8.93251	8.84746	8.90483	8.90044	8.83747	8.80663	8.96789	9.12314	8.94439	9.0266
8184	AGAP011036	P2_I6_M2	4	2	A	FALSE	NA	NA	AGAP011036	0.96	10.3872	10.7815	10.2147	10.1517	10.4018	10.7376	10.9067	10.5992	10.8523	10.718	10.8963	10.7519	10.8588	10.1458	10.2875	10.4587	10.9176	10.8583	10.8204	10.8305	10.8393	10.8147	10.913	10.6774	11.0033	10.6468	10.937	10.7279	10.9281	10.8044	10.9102	10.9805	10.8315	10.6536	10.7862	10.6841	10.77	10.9854	10.9781	10.5627	10.9818	10.4774	10.6638	10.4453	10.6587	11.0242	11.1433	10.6133	10.7436	10.689	10.8156	10.6883	10.7896	10.6099	10.8989	10.8032	11.022	10.37	10.3575	10.8668	11.0526	10.1215	9.8645	10.1378	10.3177	10.4799	10.7546	10.8652	10.7993	10.9631	10.6123	10.7647	10.4743	10.6898	10.5145	10.6374	10.4837	10.4739	10.2757	10.3327	10.13	10.317	10.2055	10.2687	10.3925	10.5256	9.84025	10.1596	10.6549	11.02	9.87913	10.1494	10.9966	10.0265	10.0873	10.7191	10.9077	10.207	10.1286	10.3546	10.5697	10.4657	10.744	10.1497	10.2131	10.1742	10.2081	10.5027	10.8652	10.6445	10.8505	10.7007	10.8527	10.6214	10.9033
8185	AGAP011037	UNCLASSIFIED	UNCLASSIFIED	UNCLASSIFIED	UNCLASSIFIED	FALSE	5668039	AGAP011037-PA	AGAP011037	NA	8.25145	8.20969	7.9418	7.70413	7.84729	8.23537	8.08174	8.21091	7.71944	8.29741	8.04033	8.30464	8.35826	7.97098	8.18936	8.36994	8.45738	7.82613	8.25319	7.8211	7.70986	8.31296	8.02925	7.67984	8.20757	8.09208	7.93044	8.08433	8.09106	7.84145	7.84282	7.93735	8.19965	7.96324	8.10951	8.12752	8.10902	7.49863	7.47279	8.27564	8.08932	8.01092	7.96999	8.27452	8.11227	7.85364	7.97462	8.35363	8.22348	8.31944	8.266	8.14047	7.99734	8.28065	8.28846	8.00776	7.90907	7.6546	7.77799	7.76472	7.69471	8.19854	7.77101	7.95701	7.80506	8.26947	8.14926	7.9709	8.05673	7.79342	8.42599	8.27419	8.16049	8.25464	7.92459	7.81541	8.07272	8.18734	7.85014	7.67291	8.13443	7.95629	8.19578	7.70558	8.18817	7.90084	7.84057	8.10345	8.33583	7.9864	8.03319	7.71575	7.85626	8.00902	8.00709	8.17205	7.94012	7.97545	8.11158	8.13013	7.98345	8.0225	8.12111	7.64163	7.72537	8.30755	8.30437	8.22156	7.77179	8.03036	7.80937	8.22923	7.673	8.14695	7.83702
8186	AGAP011038	UNCLASSIFIED	UNCLASSIFIED	UNCLASSIFIED	UNCLASSIFIED	TRUE	NA	NA	AGAP011038	NA	8.03318	8.42624	8.30296	8.75619	7.85402	8.09887	8.57078	7.88956	8.47017	8.08298	8.39785	8.38422	8.36176	8.49726	8.92186	7.91103	8.46408	8.46749	8.56536	8.07231	8.46828	8.20763	8.63317	7.91884	8.54762	8.28828	8.59159	8.16733	8.3722	8.25516	8.69273	8.5949	8.54571	8.19707	8.33439	8.19272	8.61884	7.92274	8.42941	8.03542	8.66842	7.98796	8.38274	8.06225	8.22636	8.00912	8.50785	8.17363	8.55977	8.32759	8.55429	8.18018	8.43645	8.22894	8.87637	8.21053	8.65173	8.43687	8.72416	8.27658	8.5234	8.58524	8.38801	8.43948	8.8664	8.21949	8.53684	8.25316	7.97743	8.3947	8.24106	8.35928	8.20926	8.49867	8.1025	8.2194	8.00225	8.25837	8.25395	8.73528	8.43405	8.6738	8.3575	8.70257	8.0302	8.16668	8.16463	8.83432	8.03191	8.61479	8.62078	9.08841	8.60999	8.22184	8.6603	7.99731	8.43289	8.42435	8.74503	8.17834	8.4295	8.08664	8.43914	8.30773	8.75222	8.30755	8.52121	7.98206	8.23809	7.89731	8.32015	8.34744	8.73728	8.15714	8.30792
8187	AGAP011041	UNCLASSIFIED	UNCLASSIFIED	UNCLASSIFIED	UNCLASSIFIED	FALSE	1269454	AGAP011041-PA	AGAP011041	NA	6.04162	6.03111	6.21657	6.14358	6.25662	6.01597	6.03511	6.20829	6.09063	6.21721	6.2209	5.90565	6.03218	5.62708	6.19991	6.0657	5.953	6.3302	6.02332	6.12303	6.09861	6.0046	6.29877	6.09854	6.19546	6.01606	6.19256	5.7912	6.12739	6.23755	6.07399	6.10146	6.0944	6.33606	6.17343	6.11309	5.91021	6.16727	6.26741	6.28321	5.99988	6.17901	6.20603	6.06181	6.11571	6.10122	6.17831	6.12783	6.0743	6.28061	6.30483	5.62506	5.97869	5.98141	5.82086	6.21114	6.03166	6.2876	5.7969	5.93175	5.88746	6.25046	6.08904	6.20244	6.09849	5.91903	6.111	6.12421	6.00914	6.05349	6.20898	6.27553	6.13127	6.3506	6.1683	6.37933	6.22039	6.16601	6.30279	6.07237	6.28392	5.9377	6.2122	5.94586	6.22453	5.69991	6.41176	6.1361	5.91106	6.36316	6.26174	5.93804	5.91559	5.83439	6.01648	6.05005	6.06096	6.0255	6.11136	6.18651	6.2427	6.04536	6.02355	6.10815	6.13084	6.15515	6.16143	5.99396	6.03089	6.1969	6.15775	6.26543	6.17127	6.01942	5.99188
8188	AGAP011044	P1_I9_M3	2	2	A	FALSE	NA	NA	AGAP011044	0.8	9.12361	10.7052	9.64333	9.59657	9.94752	9.44711	11.5581	8.69171	11.3556	9.33708	11.7583	10.309	12.4015	8.70282	8.7876	8.49624	11.617	10.4474	12.3159	11.0392	11.7865	11.1268	13.1489	9.63553	12.3712	9.22903	11.6441	10.3794	13.0638	10.3932	12.1066	10.926	11.8121	11.4973	12.5038	9.64688	11.5931	10.89	12.8821	11.392	13.2421	11.055	12.5833	9.63967	12.7494	11.6282	13.0462	8.66268	10.0806	8.98244	10.1627	9.9806	12.0944	9.97914	11.9626	10.7361	12.8552	10.5831	9.82617	11.0712	13.2495	9.45459	11.0404	10.8516	10.5543	8.81587	10.7136	10.7316	9.91186	12.7622	9.27442	12.7921	9.01651	10.6438	9.3251	11.1341	9.39273	10.1933	11.7355	12.0415	10.4933	10.3697	9.67933	9.98647	9.27509	11.9788	10.0248	10.856	10.0839	13.2185	9.41296	9.18421	13.2424	9.93082	9.59765	10.8826	12.8668	11.375	10.7239	8.8111	10.5761	9.56814	11.4589	10.2291	10.463	10.3269	10.1252	9.11888	12.6844	10.323	13.9501	10.0799	12.594	9.93491	12.5519
8189	AGAP011045	P2_I6_M7	12	4	C	FALSE	NA	NA	AGAP011045	0.87	9.21713	9.52563	9.94022	9.92205	9.50472	9.53283	9.60427	9.17776	9.69116	9.51485	9.86153	9.79784	10.1508	9.97664	9.70545	9.08153	9.66743	9.8622	10.2026	9.56827	9.89422	9.92193	10.6133	9.7037	10.738	9.18383	9.40508	9.63203	10.1862	9.80393	9.96143	10.3479	10.2791	10.3977	10.7366	9.4883	9.63719	10.699	11.2152	9.99413	10.3982	9.94965	10.6572	9.6279	10.3293	10.7041	11.4055	9.37857	9.34726	9.45148	9.53096	9.45658	10.1069	9.63579	10.174	10.5162	11.1865	10.0617	9.88088	10.2696	11.0756	9.94686	9.68177	10.0298	9.97791	9.23938	9.74906	10.4523	9.96813	10.7682	9.61844	10.5812	9.32821	9.81592	9.74297	10.1828	9.43774	9.65336	10.2208	10.3086	10.1074	9.78647	9.84667	9.79602	9.59513	10.2027	9.92647	9.92459	9.64113	10.5113	10.0073	9.78371	11.1964	9.9149	9.91429	9.7985	10.2408	10.1207	10.069	9.44674	9.63775	9.20914	10.0737	10.0615	9.77398	10.2076	9.94681	9.72544	10.7436	10.0587	10.7836	9.54762	10.1297	9.4108	9.90152
8190	AGAP011047	P1_I9_M3	2	2	A	FALSE	NA	NA	AGAP011047	0.9	6.21507	7.11051	6.11603	5.69855	6.99489	6.57959	7.07651	5.9877	7.37027	6.23793	7.5368	6.72592	7.08753	5.30708	6.17052	5.87538	6.94151	7.60473	7.3411	6.98626	7.76126	7.30492	8.04293	7.14362	7.02312	6.32627	7.02969	6.95797	7.3827	7.50631	7.72303	7.23051	7.24535	7.19778	7.36153	6.75892	7.1537	7.87264	7.72535	7.49053	7.88619	7.09008	7.22015	6.0919	6.48038	7.8926	7.68295	5.61028	6.99789	6.07845	7.02009	7.08987	7.35546	5.98141	7.01878	7.617	7.49033	6.03284	5.88555	8.09397	7.06664	5.57304	6.23699	6.13266	6.01668	5.53986	6.85977	7.69135	7.08115	8.0353	6.11631	6.9807	5.80835	6.56358	5.63673	6.40593	5.69601	6.02248	5.90963	5.91471	5.58279	6.19209	5.30708	6.17574	5.60923	6.70808	5.70599	6.26015	6.70055	8.12123	5.93846	6.22756	7.54864	5.76437	5.90833	6.2595	7.54062	5.89566	6.11136	5.65654	6.69042	6.07744	7.5475	5.30708	6.32393	5.83764	5.84164	5.53797	7.75782	6.6251	7.23662	6.50992	7.63451	6.11688	7.0748
8191	AGAP011049	P1_I9_M4	16	6	D	FALSE	NA	NA	AGAP011049	0.88	10.1485	10.2363	11.8242	11.7014	10.6437	10.2892	10.3799	10.3351	10.5352	10.6096	10.583	10.7008	10.8471	11.934	11.6042	10.1109	10.5169	11.3151	10.9423	10.7359	10.4895	11.155	11.0666	10.8312	11.0633	10.096	10.1334	10.5545	10.7865	10.5868	10.5809	11.5235	10.8898	11.2448	11.0752	10.4489	10.4828	11.5521	11.613	11.3415	11.0828	11.057	11.2105	10.5864	11.1363	11.9457	11.8102	10.0081	10.1165	10.2829	10.1784	10.1801	10.5759	10.7922	10.9311	11.2569	11.618	11.8214	11.5066	11.3361	11.6268	11.8964	11.3377	11.8897	11.641	10.3408	10.5512	11.1771	10.8933	11.2578	10.5689	11.4018	10.4156	10.6267	10.6363	10.9138	10.2914	10.4339	11.9231	12.089	11.7332	11.5448	12.1538	11.8127	10.615	11.0051	11.6573	11.8709	10.8357	11.074	12.0756	11.8194	11.4031	12.0638	11.473	10.9611	10.7486	12.1618	11.6871	10.4624	10.5923	10.5617	10.5814	12.2447	11.628	11.6555	11.6256	10.6937	11.1738	10.9669	11.4398	10.7338	10.6511	10.3534	10.5042
8192	AGAP011050	P2_I6_M6	17	1	E	FALSE	1269450	AGAP011050-PA	AGAP011050	0.87	11.6438	10.822	11.8439	11.7465	11.6581	11.2772	10.6509	11.1784	10.7418	11.2332	10.8998	11.3732	10.9475	11.899	11.5404	11.3423	10.8823	11.4789	10.8604	11.3242	10.7133	11.4226	10.8485	11.2402	10.5935	11.1704	10.753	11.4854	10.7531	11.1825	10.7281	11.6458	11.1613	11.2873	11.0543	11.385	10.9556	11.473	10.9179	11.4182	10.8286	11.4854	10.9553	11.4309	10.8127	11.6495	11.0516	11.196	10.9017	11.1284	10.8559	11.0665	10.5273	11.1711	10.6595	11.7292	10.9866	11.9008	11.6799	11.3632	10.7715	11.9406	11.9651	11.7607	11.6748	11.5169	10.8596	11.5973	11.2363	10.8398	11.3028	10.8541	11.3069	10.8043	11.1489	10.7437	11.1508	11.0969	11.7031	11.5977	11.8121	11.7216	11.8341	11.4574	11.2104	10.8802	12.0072	11.3909	11.1802	10.8943	11.7174	11.1138	10.7032	11.8426	11.5623	11.3107	10.7693	11.7431	11.5963	11.145	11.0013	11.421	10.8901	11.6739	11.7678	11.6281	11.433	11.2284	10.8106	11.4182	10.7946	11.2196	10.6642	11.0175	10.515
8193	AGAP011051	UNCLASSIFIED	UNCLASSIFIED	UNCLASSIFIED	UNCLASSIFIED	FALSE	1269446	AGAP011051-PA	AGAP011051	NA	7.54774	7.69842	8.62008	7.9765	7.65928	7.34373	7.84316	7.53467	7.4843	7.51624	7.81185	7.29232	7.71974	8.17433	7.45658	7.78247	7.64726	8.01046	7.88815	7.38015	7.35103	7.54196	7.48421	7.51001	7.37133	7.63816	7.31063	7.39326	7.60373	7.03242	7.22825	7.60876	7.6241	7.60212	7.3385	7.71163	7.43834	7.85724	8.01655	7.66049	7.50984	7.55546	7.40439	7.54089	7.4186	7.6477	7.88417	7.31969	7.40528	7.32502	7.34594	7.59776	7.99734	7.20799	7.47387	7.72279	7.75372	8.45524	8.05468	7.68481	7.61618	8.01865	8.71797	8.64768	7.45362	7.08547	6.99883	7.51089	7.45471	7.47359	7.53778	7.20904	7.41062	7.4063	7.148	7.79131	6.86931	7.57117	7.74701	7.6624	8.24396	7.9254	7.98952	7.77448	7.69118	7.70392	7.80046	7.51229	7.78075	7.4308	7.97404	7.62125	7.74721	8.79661	7.81835	7.51836	7.45964	8.1761	7.60964	7.77533	7.16963	7.49424	7.41596	7.77593	7.67327	8.49046	8.12508	7.55217	7.52877	7.5147	7.80441	7.14331	7.5401	7.826	7.7133
8194	AGAP011053	P1_I9_M1	19	1	E	FALSE	1269441	AGAP011053-PA	AGAP011053	0.82	8.74555	8.59301	10.1032	9.70048	8.70527	9.48699	8.63054	8.78679	8.72296	8.62182	9.13146	8.85949	8.75565	10.2699	9.93696	8.61677	8.51329	8.63683	9.05092	8.76375	9.67405	8.64964	9.12169	8.74761	9.03481	8.62956	8.76901	9.00178	8.91139	8.84761	9.03604	8.90187	9.31714	9.14538	9.18988	8.74226	9.04861	8.69789	9.12955	8.91299	8.93008	8.86533	9.13486	8.93052	8.90101	8.74205	9.09036	8.61456	8.64833	8.59683	8.65165	8.64268	8.44054	8.72078	8.45292	9.16798	9.22899	10.3748	9.95117	8.40916	8.75731	9.98006	9.61112	10.173	9.8306	8.8192	8.61712	8.8706	8.42665	8.927	8.77351	9.17781	8.6259	8.44843	8.6254	8.62398	8.7665	9.41955	10.2037	9.73606	10.1393	9.4607	10.4681	9.75206	8.57675	8.60803	10.8801	9.0784	8.40839	9.0879	10.0913	9.11549	8.80208	10.3324	9.61319	8.60072	8.72021	10.0497	9.6171	8.35605	8.64037	8.55657	8.89715	9.92856	9.7109	9.40963	8.97354	8.46839	8.89113	8.83198	9.00519	8.97245	8.96716	8.75194	8.86617
8195	TPX2	P1_I9_M2	7	5	B	FALSE	1269440	AGAP011054-PA	AGAP011054	0.87	13.1764	13.49	11.838	12.1691	13.2017	13.1525	13.6094	13.013	13.438	12.9563	13.4258	12.9003	13.2227	11.854	12.3936	13.4284	13.2708	12.8269	13.1011	13.1315	13.3205	12.8842	13.2983	12.9034	13.3381	13.3577	13.6406	13.0173	13.3575	13.2271	13.5138	13.0326	13.0444	12.8259	12.9109	13.4353	13.4703	13.1651	13.4003	12.9774	13.2537	12.8756	13.0275	13.0182	13.2238	13.1746	13.4931	13.1683	13.428	12.9772	13.3098	13.3155	13.5728	12.4823	13.0957	12.8123	13.2775	11.7776	11.9074	13.3052	13.3679	11.6479	12.7745	11.7296	12.2278	13.0655	13.2539	12.9397	13.0269	13.5169	12.8434	13.051	12.9779	13.1063	12.7721	13.0476	12.6502	12.9152	11.5974	12.0209	11.4717	12.2297	11.6109	11.9858	12.6269	13.1907	11.7704	12.221	12.8577	13.4108	11.8371	12.4988	13.537	11.6125	12.2116	12.7399	13.4623	11.6274	12.0578	12.7329	13.0255	12.7414	13.0711	11.7228	11.9241	11.7807	12.4375	12.7662	13.1815	12.7921	13.2423	12.9147	13.4318	13.1878	13.5607
8196	AGAP011055	P2_I6_M4	5	2	A	FALSE	NA	NA	AGAP011055	0.94	9.67764	9.86258	9.32212	9.32379	9.92126	9.88649	9.70178	9.79159	9.75879	10.0722	9.96353	9.836	9.86824	9.2928	9.35281	9.82987	9.75105	9.94975	9.77999	9.91841	9.7444	9.98719	9.91829	10.0371	9.9844	9.70178	9.70926	9.7676	9.78708	9.87747	9.82043	9.94077	9.88705	9.88645	9.76101	9.87023	9.84382	10.1782	9.96306	9.84293	9.7853	10.06	9.82019	9.71947	9.64889	10.2269	10.1382	9.7732	9.75966	9.68875	9.74834	9.74398	9.88014	9.68648	9.66416	10.0125	10.0677	9.33396	9.29833	10.2643	10.2981	9.0743	9.18102	9.38863	9.23029	9.58527	9.61203	10.1055	10.0521	9.94086	9.8005	9.75565	9.74117	9.6981	9.70751	9.77725	9.62088	9.66467	9.24726	9.1097	9.37865	9.43415	9.32705	9.2435	9.62417	9.7954	9.29468	9.17892	9.91155	9.88841	9.2817	9.27098	10.1429	9.29047	9.35716	9.92357	9.90923	9.25533	9.18895	9.85847	9.51433	9.71461	9.65048	9.50823	9.43417	9.42111	9.36298	9.81785	9.8067	9.96565	9.9669	9.80236	9.9172	9.80726	9.80202
8197	AGAP011056	UNCLASSIFIED	UNCLASSIFIED	UNCLASSIFIED	UNCLASSIFIED	FALSE	NA	NA	AGAP011056	NA	8.33173	8.30724	8.07506	7.91784	8.58345	8.27967	8.27186	8.17078	8.1427	8.40517	8.23053	8.18965	8.10115	8.25177	8.20503	8.13678	8.20842	8.07438	8.14878	8.13423	8.14886	8.34873	8.06543	8.17645	8.12837	8.3577	8.346	8.30946	8.20639	8.28078	8.28818	8.1878	8.13789	8.29402	8.18995	8.41661	8.2513	8.39693	8.29301	8.30087	8.03802	8.51202	8.23097	8.17948	8.03663	8.2757	8.36434	8.31783	8.51761	8.07903	8.27451	8.30641	8.26224	8.01722	7.94869	8.29983	8.33047	8.21702	7.99725	8.27301	8.22696	8.34571	8.11817	8.19497	7.9069	8.30343	8.26923	8.47253	8.47029	8.21687	8.40201	8.10089	8.20926	8.29472	8.1992	8.10819	8.20373	8.20992	8.1197	8.09279	8.31246	7.82832	8.04685	7.78118	8.29791	8.22586	8.28424	7.97796	8.26677	8.08157	8.33739	7.87074	8.24199	7.96222	8.00709	8.30255	8.27524	8.15902	7.98246	8.13013	8.14689	8.21619	8.2656	8.2025	7.98783	8.20897	7.97194	8.26099	8.01882	8.46631	8.18003	8.18616	8.14832	8.20208	8.17576
8198	AGAP011057	UNCLASSIFIED	UNCLASSIFIED	UNCLASSIFIED	UNCLASSIFIED	FALSE	1269437	AGAP011057-PA	AGAP011057	NA	9.22408	8.81271	8.72775	8.83613	9.11171	9.09131	8.85307	9.05534	8.91543	8.78939	8.7315	8.94121	8.6684	8.86412	8.52828	9.26572	8.68889	8.77432	8.73501	8.94725	8.72278	8.78813	8.53461	8.86111	8.54384	8.99648	8.85004	8.93439	8.86487	8.98254	8.70367	8.76619	8.75232	8.71815	8.77092	8.97066	8.73308	8.61654	8.384	8.95294	8.80716	8.9495	8.7733	9.11103	8.70736	8.73506	8.4993	9.24042	9.10675	9.15569	8.85948	9.00697	8.68718	9.03456	8.62533	8.64958	8.44906	8.79921	8.54522	8.54508	8.53623	8.86759	9.06597	8.9479	8.61762	9.11529	9.12368	8.85021	8.77216	8.6415	8.99675	8.8225	9.10502	8.93886	8.9309	8.7597	9.17547	9.02148	8.90115	8.84754	8.87756	8.75804	8.82685	8.63192	9.09972	8.81628	8.85854	8.74605	8.74525	8.57497	8.84865	8.42045	8.67696	8.70635	8.62984	8.60742	8.70824	8.89207	8.44837	9.14917	9.10967	9.16362	8.82801	8.71365	8.87677	8.77255	8.55146	8.91098	8.61723	8.88868	8.84957	8.93787	8.70462	8.90614	8.76653
8199	AGAP011058	P1_I9_M2	7	5	B	FALSE	NA	NA	AGAP011058	0.87	7.63701	7.69842	6.88495	6.74999	7.85402	7.71276	7.53072	7.3137	7.25448	7.85416	7.51757	7.67526	7.34183	6.68777	6.73005	7.48131	7.28819	7.80555	7.65001	7.66502	7.38126	7.58585	7.58974	7.60778	7.47449	7.79238	7.4683	7.61806	7.40109	7.65461	7.37069	7.16014	7.5357	7.68806	7.30712	7.72849	7.62658	7.58355	7.47279	7.49053	7.27765	7.49006	7.35582	7.28499	7.23552	7.60084	7.20159	7.4858	7.34589	7.4157	7.44346	7.88083	7.0131	7.38973	7.05959	7.5506	7.37031	6.76287	6.82353	7.63447	7.3248	6.64276	6.91499	6.70168	6.98484	7.62389	7.3199	7.40627	7.5208	7.48198	7.66769	7.07723	7.35535	7.16491	7.08936	7.3983	7.44628	7.17179	6.81955	6.65355	6.58879	6.75828	6.76937	6.66048	7.38733	6.97484	6.79071	6.7995	7.73763	7.47659	6.77947	6.63376	7.43693	6.59001	6.70968	7.62471	7.42946	6.67628	6.55593	7.29197	7.13808	7.62518	7.28055	6.39236	6.57414	6.57302	6.81422	7.38685	6.92124	7.36329	7.2212	7.5691	7.23417	7.72547	7.25287
8200	AGAP011059	P1_I9_M1	19	1	E	FALSE	1269443	AGAP011059-PA	AGAP011059	0.81	7.88586	7.95308	8.22538	8.15404	8.07099	7.86817	7.83098	7.85798	7.81403	7.7453	7.8273	7.70863	7.58499	8.67522	8.28577	7.78247	7.72929	7.70518	7.73647	7.66502	7.63811	7.64022	7.69335	7.72375	7.64479	7.87712	7.85231	7.86391	7.78632	7.68761	7.58336	7.70042	7.39476	7.66709	7.86709	8.09373	7.79817	7.90292	7.47279	7.87509	7.69865	7.82202	7.7168	8.01031	7.72195	7.58485	7.53558	8.10962	7.79822	7.76347	7.68583	7.87474	7.59527	7.5955	7.42981	7.69864	7.60465	8.20251	8.01841	7.62876	7.65904	8.5801	8.34267	8.10722	7.98038	7.99934	7.78324	7.59333	7.73828	7.82611	7.90979	7.61111	7.96774	7.81099	7.8531	7.79131	7.98546	7.8425	8.07445	8.05377	8.44017	8.16817	8.55808	8.06387	7.93335	7.78615	8.58601	8.01256	7.79131	7.53812	8.49663	8.16937	7.67429	8.53307	8.06976	7.82083	7.7139	8.19298	7.86026	7.86746	7.83582	7.88448	7.64236	8.17888	8.01563	8.39964	7.94577	7.85118	7.82624	7.87017	7.80441	7.77188	7.72874	7.89525	7.87779
8201	AGAP011060	P1_I9_M1	19	1	E	FALSE	1269445	AGAP011060-PA	AGAP011060	0.85	9.07573	9.34788	9.76027	9.60022	9.49006	9.27545	9.12296	9.25549	9.24745	9.31785	9.35035	9.27009	9.42155	9.85832	9.72162	9.25985	9.1286	9.39372	9.29568	9.32095	9.13416	9.37379	9.29065	9.35612	9.24375	9.31782	9.26722	9.27709	9.27086	9.27486	9.18614	9.28313	9.2794	9.40613	9.33077	9.20881	9.11832	9.42831	9.47582	9.37311	9.19484	9.46763	9.30937	9.24504	9.32326	9.50371	9.54042	9.21497	9.19799	9.19371	9.10352	9.15434	9.05648	9.32069	9.20635	9.34036	9.23445	9.70472	9.6566	9.25535	9.27923	9.89456	9.3455	9.69379	9.47858	9.27846	9.32946	9.51943	9.46946	9.40043	9.40818	9.27073	9.37634	9.32216	9.53206	9.36635	9.32899	9.14696	9.70882	9.48301	9.90154	9.64095	10.0578	9.67392	9.42946	9.34148	9.93998	9.56301	9.4194	9.27496	9.81671	9.6654	9.45517	9.73836	9.70066	9.29598	9.18765	9.67459	9.55775	9.38238	9.17359	9.36327	9.13009	9.82511	9.57577	9.71008	9.62116	9.4882	9.2715	9.50639	9.35467	9.27683	9.14975	9.12929	9.019
8202	AGAP011061	P2_I6_M6	17	1	E	FALSE	NA	NA	AGAP011061	0.88	8.70955	8.10972	9.16682	8.80787	8.73057	8.73146	8.14643	8.83839	8.25765	8.63609	7.88743	8.7496	8.16701	8.89429	8.22566	9.00627	8.26728	8.46749	8.28164	8.58074	8.14886	8.6062	8.28002	8.83079	8.08174	8.58087	8.27952	8.85661	8.41618	8.44053	8.19738	8.47963	8.23795	8.51247	8.3006	8.35064	8.05446	7.99927	7.99451	8.56587	8.21559	8.50005	8.05475	8.85138	8.184	8.17512	7.80865	8.76898	8.4504	8.854	8.17337	8.63562	7.8984	8.85286	8.08376	8.78963	8.18666	9.09924	8.96566	7.97957	7.56545	9.02254	9.21878	9.55398	8.83564	8.8192	8.22866	8.3692	8.4595	7.82611	8.81538	8.68898	8.84034	8.22264	8.88699	8.43874	8.89874	8.6021	9.54755	9.7166	9.12004	8.79206	8.865	8.40017	8.98464	8.13611	9.23001	8.6465	8.57941	8.18668	9.13385	8.12274	7.95722	9.16784	8.38373	8.71365	8.11596	9.90864	9.04618	8.76503	8.42135	9.023	8.17848	8.92037	8.95295	9.28696	8.6264	8.90175	8.10856	8.76428	7.99424	8.72159	8.05124	8.44916	8.01419
8203	AGAP011062	UNCLASSIFIED	UNCLASSIFIED	UNCLASSIFIED	UNCLASSIFIED	FALSE	1269447	AGAP011062-PA	AGAP011062	NA	7.56305	7.67146	7.84015	7.81842	7.93234	7.98985	7.50755	7.63636	7.49208	7.86902	7.74002	7.67526	7.70855	8.09232	7.65718	7.7133	7.27217	7.93089	7.45813	7.81156	7.43968	7.68676	7.44942	7.85874	7.50713	7.67046	7.51688	7.42689	7.33552	7.65461	7.2706	7.64476	7.51443	7.74243	7.50544	7.66559	7.29908	7.86239	7.52101	7.82307	7.56658	7.99949	7.80419	7.50287	7.4923	7.81353	7.73613	7.65294	7.44341	7.33353	7.54145	7.67785	7.61031	7.82591	7.2878	7.79841	7.52336	7.98169	7.68064	7.72802	7.72373	7.7569	7.73567	7.91302	7.65915	7.43826	7.45421	8.03005	7.82085	7.57085	7.63789	7.55921	7.51455	7.43971	7.65205	7.47247	7.42934	7.4275	7.87696	7.58639	7.77143	7.67768	8.03557	7.74047	7.91205	7.71798	7.90803	7.78041	7.89269	7.61323	8.10373	7.86258	7.57312	8.09811	7.76199	7.83838	7.64312	7.89456	7.79126	7.86002	7.28842	7.77752	7.57405	8.17091	7.79993	7.91674	7.72392	7.72083	7.53708	7.97563	7.79444	7.87038	7.47564	7.83244	7.33323
8204	AGAP011064	UNCLASSIFIED	UNCLASSIFIED	UNCLASSIFIED	UNCLASSIFIED	FALSE	1270858	AGAP011064-PA	AGAP011064	NA	8.42398	8.37822	8.90026	8.53212	8.77293	8.56966	8.68126	8.42587	8.65142	8.8046	8.70311	8.68587	8.90606	8.70623	8.52828	8.58405	8.73648	8.99135	8.83989	8.77339	9.01817	8.78554	8.96106	8.84189	8.8673	8.56008	8.73329	8.92545	8.99147	8.83909	8.88435	9.35819	8.94794	9.16962	8.91814	8.57977	8.79023	9.22113	9.09694	8.67218	8.89856	8.89293	8.92024	8.5515	8.65452	9.28801	9.20186	8.35363	8.3512	8.68153	8.88723	8.81482	8.79921	8.70721	9.09417	9.15943	9.19437	8.86903	8.80431	9.05623	9.10858	8.55416	8.80914	8.8057	8.67535	8.58866	8.61712	9.2909	8.78081	8.82654	8.62228	8.75286	8.7576	8.56541	8.69637	8.83836	8.62778	8.59871	8.7532	8.7737	8.75113	8.77515	8.61158	8.69219	8.66075	8.36368	8.8633	8.64106	8.47739	8.89208	8.7781	8.93337	9.0683	8.55916	8.68026	8.85522	8.91806	8.72419	8.73069	8.72545	8.66808	8.59704	8.88018	8.71365	8.65107	8.57991	8.49029	8.69624	9.01053	8.63426	8.88208	8.69416	8.9796	8.60864	8.82599
8205	AGAP011065	P1_I9_M2	7	5	B	TRUE	NA	NA	AGAP011065	0.87	8.19524	7.66463	6.9917	6.70356	7.89374	7.9036	8.19421	8.36522	8.4239	7.65604	7.65544	7.80407	7.74732	6.6716	6.67947	8.42396	9.06009	7.46965	7.67216	7.73269	7.8741	7.28175	7.67564	7.90271	7.7224	8.04444	8.33295	8.10053	7.91646	7.44511	8.01968	7.14975	7.65659	7.3855	7.519	7.83067	7.67158	7.40782	7.42273	7.63363	7.68178	7.74815	7.63936	8.05202	8.27757	6.55991	7.30916	8.44854	8.78699	8.50673	8.82545	7.58267	8.22939	7.87631	8.11556	7.16486	7.18446	6.74025	6.36175	7.17469	7.41491	6.70991	6.66022	6.20244	6.53661	8.27437	8.30865	6.67266	7.52794	7.73943	7.96768	8.12203	8.01679	7.99177	8.3185	8.09527	8.11436	8.48559	6.48773	6.2391	6.50708	6.58783	6.31508	6.49904	8.19693	8.22586	6.64488	6.36806	7.65287	7.72225	6.56588	6.11746	7.99324	6.40521	6.10922	7.48092	7.83622	6.46138	6.33689	8.21919	8.81459	8.00599	8.09749	6.55111	6.61734	6.57302	6.47692	8.13919	8.43612	7.85917	8.0781	7.74472	7.49024	7.9435	8.27818
8206	AGAP011066	P1_I9_M1	19	1	E	FALSE	1270856	AGAP011066-PA	AGAP011066	0.86	8.00056	8.18185	8.7593	8.56262	8.31732	8.23787	8.08174	7.8707	7.54525	7.81372	8.00704	8.15836	7.89218	9.24924	8.77726	8.04948	7.88988	7.77763	7.91899	7.88609	8.12759	7.63429	7.85352	8.07051	8.01702	7.99509	8.15621	7.97854	8.01233	7.60005	7.92778	7.86689	7.87535	8.02416	8.15243	7.89145	7.90775	7.63323	7.85432	8.38966	8.1327	8.17193	8.38274	8.11722	8.03663	8.40976	7.82967	7.69163	7.71923	7.85233	7.96186	8.27476	8.1053	8.16022	8.27651	7.71679	7.74586	8.74572	8.63583	7.77503	7.94565	9.0112	8.93073	8.90451	8.88904	7.90039	7.81835	7.95432	7.62407	7.81964	8.30915	8.17013	8.14175	8.07651	8.33272	8.18939	7.8983	7.69423	8.78128	8.52582	8.77541	8.70542	8.8204	8.46688	8.34186	8.01227	8.97741	8.47961	8.03191	7.97403	9.23615	9.16815	7.59716	9.22724	8.61435	7.94457	8.1664	8.86109	8.79757	7.95376	7.77198	8.07088	7.74642	8.69728	8.63348	8.8325	8.53858	8.2803	7.87859	8.30787	8.2608	8.1252	8.21798	8.15205	8.291
8207	AGAP011067	P1_I9_M2	7	5	B	TRUE	NA	NA	AGAP011067	0.87	7.89183	7.61586	6.65537	6.2262	7.55435	7.70173	7.67559	8.19099	8.30963	7.63861	7.5368	7.46183	7.49573	6.32486	6.28214	8.21891	8.63669	7.32889	7.26339	7.39334	7.53601	7.18455	7.5114	7.76029	7.59294	7.82833	7.88289	7.88291	7.7447	7.34754	7.69323	6.8692	7.18213	7.08113	7.25027	7.52362	7.68624	7.1345	7.25969	7.14593	7.36699	7.51497	7.38519	7.82346	8.05445	6.43862	6.9941	8.23054	8.53463	8.27372	8.33267	7.44687	7.772	7.5331	7.90753	7.09872	7.11583	6.84904	6.24966	6.89185	7.30915	6.75247	6.63114	6.23513	6.43911	7.93208	8.07081	6.71821	7.23337	7.18214	7.6439	7.99775	7.80907	7.72074	7.81246	7.7163	7.58206	8.2144	6.6186	6.16028	6.58879	6.19209	6.2122	6.11734	7.84611	7.99527	6.5637	5.92872	7.33067	7.65319	6.35516	6.11746	7.67429	6.0018	5.77414	7.2209	7.50076	6.27184	6.25942	7.88955	8.41726	7.81624	7.69139	6.35712	6.32393	6.75471	6.45447	7.8835	7.97165	7.52892	7.87224	7.29122	7.28625	7.73931	7.78275
8208	AGAP011068	P1_I9_M1	19	1	E	FALSE	1270854	AGAP011068-PA	AGAP011068	0.83	6.379	6.2517	6.94714	6.94435	6.66343	6.50193	6.23236	6.12182	6.02917	6.37022	6.28177	6.36537	6.44483	6.94451	6.85456	6.36825	6.40828	6.10605	6.37962	6.40032	6.39551	6.30375	6.14636	6.39414	6.24757	6.35166	6.44571	6.41998	6.57072	6.36887	6.37959	6.286	6.14732	6.42164	6.64871	6.39892	6.36055	6.38959	6.21716	6.64834	6.50856	6.52273	6.51927	6.68251	6.52226	6.37166	6.43617	6.4348	6.0743	6.49769	6.51773	6.4677	6.50928	6.47516	6.58201	6.2775	6.38679	7.00408	6.94999	6.18386	6.3191	7.13869	6.95974	6.89888	6.70724	6.35197	6.17361	6.50465	6.35289	6.4788	6.54847	6.2415	6.38016	6.28282	6.74288	6.67863	6.34121	6.16601	6.97217	6.57842	6.88416	6.73839	6.91307	6.77087	6.66047	6.43792	7.07195	6.68289	6.33873	6.53831	7.22498	7.02187	5.87104	7.14621	6.98661	6.32578	6.54727	7.12715	6.8896	6.80545	6.50181	6.42626	6.25507	7.01917	6.97495	6.78764	6.69547	6.43387	6.45588	6.89055	6.57886	6.34227	6.44278	6.4382	6.47242
8209	AGAP011069	P1_I9_M1	19	1	E	FALSE	NA	NA	AGAP011069	0.95	8.30989	7.99125	9.2186	9.16506	8.00642	8.28932	8.15612	8.53985	8.35564	8.23459	8.21902	8.31174	8.21442	9.01994	9.13346	8.33086	8.35657	8.42839	8.35033	8.23285	8.39233	8.26504	8.27235	8.1586	7.98349	8.13814	7.87074	8.21263	8.08558	8.25946	8.28818	8.31976	8.33522	8.24408	8.2968	8.12752	8.07105	8.09366	8.26131	8.27139	8.24966	8.43442	8.53225	8.21646	8.35579	8.0667	8.18847	8.26862	8.23748	8.52804	8.38067	8.27476	8.31682	8.72752	8.59057	8.24367	8.27793	8.97409	9.00264	8.34614	8.31184	9.0743	8.98051	9.14389	9.00405	8.23467	8.18156	8.37742	7.94647	8.06817	8.19374	8.39423	8.40461	8.38402	8.41957	8.22532	8.50143	8.41773	9.17181	9.03283	9.22916	9.22997	9.28094	9.17346	8.44789	8.28263	9.17761	9.17892	8.26677	8.25934	9.40202	9.20955	8.32838	9.42047	9.27147	8.33943	8.26539	9.21109	9.2825	8.58641	8.36721	8.30823	8.29175	9.38488	9.38803	9.0792	9.0923	8.61173	8.65817	8.29584	8.31673	8.43331	8.37448	8.38166	8.26957
8210	AGAP011070	P1_I9_M2	7	5	B	FALSE	NA	NA	AGAP011070	0.9	10.9735	11.0671	10.5495	10.4256	10.9248	11.1754	11.3519	11.2941	11.4785	11.1613	11.18	10.902	11.0618	10.5298	10.3465	11.2729	11.4431	10.758	10.918	11.147	11.0053	10.8021	10.8818	11.4159	11.2436	11.6401	11.5445	11.3902	11.3521	11.0863	11.3754	10.7396	10.7672	10.9243	10.9177	11.4383	11.3919	10.7898	10.8461	10.8767	11.0538	10.8324	10.7065	11.1995	11.1074	10.6727	10.8519	11.4274	11.3556	11.2664	11.3129	11.2983	11.3331	10.8104	10.8886	10.6137	10.7611	10.7382	10.4659	10.9362	11.0253	10.6403	9.69074	10.5296	10.3397	11.1767	11.2499	10.6842	10.9729	10.922	10.9345	10.9718	10.9924	11.0268	10.9886	10.9919	11.1459	10.9485	10.4808	10.3721	10.5348	10.3457	10.5843	10.5026	10.9339	10.8482	10.1751	10.325	10.8332	10.9516	10.161	10.4139	10.9211	10.5333	10.1806	10.9144	10.8756	10.5869	10.2792	10.8795	11.1228	11.0704	10.9767	10.7784	10.2379	10.2824	10.1066	10.8393	10.9794	10.8278	11.0479	10.9481	10.91	11.2628	11.1215
8211	AGAP011071	UNCLASSIFIED	UNCLASSIFIED	UNCLASSIFIED	UNCLASSIFIED	FALSE	NA	NA	AGAP011071	NA	7.11272	7.20179	7.02051	7.11094	7.18804	7.20563	7.29654	7.05791	6.96117	7.21436	6.80893	6.99524	6.93223	7.19698	6.93973	7.08872	7.01326	7.19296	7.13701	7.14797	6.94852	6.95346	7.19264	7.13392	6.9115	7.24021	7.15193	7.26432	7.23557	6.79169	7.23897	7.19079	6.94796	7.06995	7.02303	7.15688	7.21808	7.15234	6.97891	7.07455	7.11743	7.2208	7.242	7.20973	7.23552	7.07951	7.07143	7.03673	7.21812	7.37527	7.0842	7.13375	6.83238	6.90615	7.11832	7.30402	7.02252	7.10836	7.04217	7.08174	7.05703	7.06131	7.00285	6.96289	7.10225	7.09741	7.05017	7.26465	7.01881	7.10583	7.10108	7.16665	7.02096	7.06916	7.05278	6.97455	7.19623	7.23841	7.29936	6.96689	7.13489	6.97301	6.88574	6.72493	7.1328	7.04776	7.07195	7.10843	7.26167	6.90665	7.1281	6.87145	7.10012	6.93718	7.03823	7.05164	7.09639	6.87821	6.90392	7.15894	7.03823	7.28368	7.34483	7.24623	6.94385	7.00828	7.05968	7.2185	6.96123	6.94817	7.0376	7.13456	7.08361	7.10574	6.96335
8212	AGAP011072	UNCLASSIFIED	UNCLASSIFIED	UNCLASSIFIED	UNCLASSIFIED	FALSE	NA	NA	AGAP011072	NA	7.20648	7.16205	7.28787	6.96962	7.18804	7.28927	7.21117	7.42447	7.20697	7.07728	7.20085	7.30733	7.15828	7.29662	7.09356	7.42737	7.22286	7.17067	7.03293	7.17166	7.17051	7.09732	7.17527	7.21859	7.14679	7.19499	7.29185	7.25676	7.3734	7.09601	7.22825	7.23051	7.16346	7.18762	7.14641	7.37907	7.21808	7.22122	7.03817	7.18493	7.31189	7.19995	7.14055	7.3817	7.09679	7.01818	7.07143	7.2141	7.17248	7.40772	7.26761	7.2857	7.02501	7.15546	6.86377	7.17403	7.0363	7.09159	6.92578	7.31325	7.20239	7.33276	7.26812	7.13656	7.12991	7.30467	7.16975	7.25526	7.14045	7.12812	7.12825	7.0926	7.1865	7.05805	7.32891	7.23573	7.15459	7.19119	7.02464	7.07175	7.28692	7.14042	7.17829	6.97611	7.12303	7.27329	7.05393	7.26781	7.13753	7.00238	7.25133	7.14131	7.20127	7.18975	7.08773	7.18311	7.13552	7.33391	7.12405	7.32594	7.28842	7.35776	7.22438	7.16377	7.2485	7.2724	7.41941	7.38685	7.08556	7.2456	7.42827	7.25983	7.13266	7.33137	6.97498
8213	AGAP011073	UNCLASSIFIED	UNCLASSIFIED	UNCLASSIFIED	UNCLASSIFIED	FALSE	NA	NA	AGAP011073	NA	6.88719	6.86613	7.43901	7.14384	6.96841	6.98735	6.75073	6.83723	6.90033	6.79166	6.98444	7.04235	6.86827	6.91868	6.99324	6.65821	6.86508	6.83601	6.99614	6.98626	6.78961	7.06061	6.96586	7.15324	6.93724	7.07414	6.98198	6.81377	6.83259	6.84403	6.96513	6.8953	6.94796	6.96439	6.98238	6.91777	7.17554	6.89704	6.991	6.9987	6.82026	7.18939	6.95018	7.09821	6.79154	6.85659	7.03338	6.91394	6.83502	6.86481	7.0842	6.89636	7.00108	7.08933	6.95484	7.05926	6.72401	7.21975	6.79646	6.95209	7.01781	6.75247	6.91499	7.05285	7.18344	6.94576	7.25773	6.85771	6.96426	6.78505	7.04484	7.06167	6.99102	6.92841	7.0651	6.98979	6.98444	7.02669	7.1696	6.87177	7.13489	7.02103	7.19977	6.81498	6.98829	6.82813	7.10719	7.03842	6.97976	6.97581	7.06911	7.03746	6.98982	6.88322	6.79596	7.10389	6.79989	7.16408	7.08801	6.98062	7.13808	6.90772	7.1289	7.23017	6.99019	7.1593	6.90687	6.90654	6.94805	7.06584	6.95366	7.00487	6.90007	6.64301	6.87856
8214	AGAP011076	UNCLASSIFIED	UNCLASSIFIED	UNCLASSIFIED	UNCLASSIFIED	FALSE	1270852	AGAP011076-PA	AGAP011076	NA	10.157	9.99432	10.2005	10.1241	10.2451	9.99659	10.0054	10.1254	10.1016	9.90233	10.0053	9.9425	9.94626	10.2562	10.2533	10.2517	10.0778	9.86703	9.99413	9.88787	9.90285	9.88515	9.95652	9.77743	9.94662	10.0509	10.0415	9.98214	9.91826	9.91824	9.87914	9.8473	9.92348	9.86885	9.90596	10.0837	9.96333	9.8629	9.94913	10.0852	9.97933	9.84735	10.0146	10.1073	9.97803	9.89946	9.96469	10.1352	10.2007	10.1532	10.061	10.0507	10.0929	10.0069	9.87154	9.80421	9.91916	10.0597	9.95252	9.80763	9.97011	10.1509	10.4954	10.173	10.177	10.1239	10.0874	9.78375	10.0379	10.1963	10.1748	9.97858	10.2764	9.98506	9.97533	9.99084	10.0798	10.1365	10.162	10.0993	10.1504	10.0829	10.2347	9.97378	10.1169	9.9982	10.2274	10.0621	9.97583	9.99544	10.2821	10.0758	10.0486	10.2138	10.1454	9.92224	10.0647	10.3056	10.1621	10.0896	10.0545	9.97608	10.0084	10.1032	10.1363	10.3439	10.0418	10.0081	10.0327	9.99773	9.98827	9.86598	9.91591	9.98492	9.94747
8215	AGAP011077	P1_I9_M6	8	5	B	FALSE	1270851	AGAP011077-PA	AGAP011077	0.95	14.0011	13.723	13.523	13.3891	13.9728	13.6041	13.5301	13.8074	13.7481	13.4543	13.4013	13.5721	13.6109	13.7246	13.5873	14.0813	13.7385	13.4607	13.3335	13.4423	13.4839	13.4267	13.3992	13.3945	13.4404	13.4801	13.5108	13.6418	13.49	13.3781	13.3903	13.3892	13.4491	13.4761	13.4825	13.4429	13.3775	13.2964	13.327	13.6703	13.5305	13.6662	13.545	13.8526	13.8023	13.3146	13.2714	13.8376	13.9421	13.7672	13.7979	13.6143	13.5564	13.8082	13.7041	13.2588	13.2085	13.49	13.4006	13.1862	13.2074	13.7144	14.4274	13.6166	13.5506	13.952	13.8399	13.2327	13.3699	13.3614	13.8094	13.7064	14.073	13.8519	13.759	13.8013	13.8341	14.0087	13.6455	13.4829	13.657	13.575	13.5955	13.3622	13.8229	13.8705	13.9608	13.575	13.5498	13.4594	13.7457	13.4601	13.4682	13.6323	13.4415	13.3765	13.3951	13.6522	13.5501	14.0102	13.887	13.6818	13.6765	13.5522	13.5081	13.6378	13.4778	13.8305	13.7946	13.5931	13.6981	13.452	13.3237	13.6325	13.5914
8216	AGAP011078	UNCLASSIFIED	UNCLASSIFIED	UNCLASSIFIED	UNCLASSIFIED	FALSE	NA	NA	AGAP011078	NA	6.16159	5.92627	6.07928	6.19961	6.30889	6.22098	6.00189	5.90855	5.99621	6.33443	5.73563	6.43271	6.20156	5.85909	5.6376	6.02321	6.0135	6.16829	6.12128	6.26392	6.01678	6.56842	5.98549	6.04111	6.24757	6.2453	5.755	6.1152	5.86837	6.18876	6.00222	6.4373	6.0944	6.24127	6.49918	6.11309	6.09277	6.47476	6.10594	6.26051	6.27787	6.23351	6.388	6.20128	6.04682	6.22037	6.36645	5.87174	6.00013	6.04885	6.05049	6.13852	5.94091	6.20006	5.82086	6.29849	6.30792	5.85815	5.7969	6.3731	6.07108	6.17716	6.19075	6.26657	5.81134	6.22371	5.87917	6.12421	6.31187	6.14667	6.01014	5.99818	5.86682	5.96837	6.13783	6.05379	6.19396	5.95537	5.90963	6.11764	6.03007	5.9377	5.95225	5.70023	6.43108	6.17503	5.79487	5.70205	6.22106	6.2878	5.82396	5.93804	6.13125	6.0018	5.57752	6.3468	6.06096	5.96402	5.87942	6.08108	6.10597	6.1659	5.89405	5.87711	5.7415	6.01578	5.72209	6.06491	6.03089	6.42624	5.89695	6.08584	6.00583	6.05345	5.92072
8217	AGAP011079	UNCLASSIFIED	UNCLASSIFIED	UNCLASSIFIED	UNCLASSIFIED	FALSE	NA	NA	AGAP011079	NA	11.081	11.1721	11.0366	10.786	11.2333	11.1629	11.0902	11.0761	11.0632	11.1126	11.2526	11.299	11.2141	10.9741	10.6005	11.0213	11.2113	11.2968	11.1565	11.2606	11.0564	11.272	11.4292	11.1768	11.0482	11.1561	11.0818	11.2471	11.122	11.0858	11.3485	11.3611	11.3198	11.1515	11.0235	11.2488	11.303	11.2781	11.3345	11.2621	11.2396	11.2041	11.2418	11.1214	10.9832	11.4843	11.4751	10.991	10.9729	11.0559	11.0397	10.9891	11.0933	11.12	11.1446	11.256	11.2933	11.1029	10.9156	11.2565	11.5752	11.0002	10.7998	11.0509	11.004	11.053	11.0837	11.2655	11.342	11.58	11.2022	11.3131	11.0445	11.0507	10.9664	11.0331	10.9834	11.0048	11.2682	11.3819	11.2134	10.9234	11.0411	10.8636	11.103	10.9078	11.0452	11.1062	11.3908	11.1934	10.8755	10.8018	11.2608	10.7528	10.7439	11.3419	11.2063	11.235	10.9067	11.0647	11.0327	11.23	11.1513	11.1692	10.9127	11.1502	10.9356	10.973	11.0832	11.3154	11.1813	11.3182	11.2087	11.068	11.1168
8218	AGAP011080	UNCLASSIFIED	UNCLASSIFIED	UNCLASSIFIED	UNCLASSIFIED	FALSE	NA	NA	AGAP011080	NA	9.80328	9.86115	10.2133	9.85954	9.77366	10.0161	9.88038	10.0635	10.0943	9.67437	9.98543	10.0011	10.0708	10.3249	10.1915	10.0629	10.1193	9.4825	9.50463	9.81786	9.87554	9.45712	10.0644	9.69001	9.75423	10.0888	10.1555	9.95073	9.92278	9.62657	10.2216	9.65185	9.64976	9.69988	9.46573	10.1067	10.0244	9.42492	9.6771	9.76911	9.9388	9.6069	9.89278	10.106	9.77012	9.71253	9.98606	9.94773	10.0478	10.127	10.2027	9.83084	10.2882	9.92634	9.93034	9.46161	10.0321	10.1236	9.93766	9.52793	10.0836	9.9068	9.91634	10.0247	10.0193	10.0901	10.0305	9.51021	9.69556	10.1267	10.031	10.1913	10.1017	10.1071	9.71824	9.86392	9.90027	9.90698	10.4141	10.0955	10.1742	9.80729	10.377	10.1294	10.0543	9.87029	10.0099	10.1709	9.74892	9.94988	10.1978	10.2054	10.3761	10.3097	10.1789	9.55371	10.0037	10.1843	10.1135	10.3286	10.0042	9.90236	10.0618	10.3274	9.93038	10.0689	9.90599	9.79819	10.0242	9.73464	9.94411	9.8289	9.93128	9.6566	9.95807
8219	AGAP011081	UNCLASSIFIED	UNCLASSIFIED	UNCLASSIFIED	UNCLASSIFIED	FALSE	4577539	AGAP011081-PA	AGAP011081	NA	7.32146	7.39207	7.61955	7.122	7.41258	7.2164	7.06551	7.13812	6.98464	7.03109	7.26137	7.37986	7.13222	7.43282	7.43839	7.25054	7.15394	7.30891	7.23297	7.14797	7.33564	7.20956	7.38434	7.06378	7.0809	7.27309	7.1306	7.19458	7.16057	7.14658	7.28097	7.07447	7.43336	6.98867	7.12822	7.23265	7.42951	7.12549	7.24022	7.26847	7.11743	7.31058	7.49639	7.25729	7.20227	7.3279	7.39877	7.18625	7.17248	7.08064	7.26761	7.32331	7.29025	7.2284	7.30438	7.22765	7.00155	7.52911	7.1784	7.1417	7.41491	7.38315	7.77101	7.25235	7.38844	7.2638	7.01187	7.14696	7.1596	7.4481	7.12825	7.20904	7.32101	7.02407	6.9494	7.00484	6.99656	6.97034	7.50177	7.32782	7.44815	7.34943	7.50163	7.31346	7.3304	7.29279	7.57976	7.43582	7.4032	7.10313	7.47777	7.46555	7.15733	7.14621	7.22526	7.44237	7.05596	7.57932	7.4459	7.28044	7.12738	7.22514	7.1289	7.45211	7.21114	7.53552	7.43885	7.1078	7.18752	7.28035	7.22893	7.28345	7.18905	7.02435	7.1269
8220	AGAP011084	P1_I9_M2	7	5	B	FALSE	NA	NA	AGAP011084	0.97	10.8752	10.9605	9.7447	9.44246	10.7324	11.0129	11.0525	11.1647	11.1523	11.049	11.0503	10.9048	10.9692	9.66115	9.83662	11.0872	11.1201	10.4845	10.7924	11.0257	10.8277	10.5872	10.7843	10.9613	10.8618	11.2132	11.1438	11.097	11.0294	10.9724	10.9877	10.4155	10.5541	10.5182	10.5533	11.1149	10.9866	10.435	10.374	10.6611	10.7893	10.4834	10.3932	10.7717	10.7632	10.1546	10.21	11.2666	11.0674	11.1382	11.0446	11.1505	10.9992	10.6942	10.5716	10.1435	10.3016	9.64789	9.6079	10.3535	10.3348	9.69018	9.12465	9.45007	9.42815	10.9766	10.9164	10.1828	10.768	10.5943	10.951	10.405	10.9924	10.9417	10.7415	10.6847	11.1085	10.9319	9.677	9.34704	9.67151	9.58897	9.76209	9.626	10.7217	10.7023	9.41909	9.64082	10.697	10.788	9.58975	9.70593	10.4057	9.42891	9.56338	10.629	10.6797	9.67163	9.40442	11.105	10.918	11.0865	10.9093	9.57804	9.57577	9.67411	9.4452	10.6831	10.4884	10.7459	10.7232	10.8344	10.9248	11.129	11.0178
8221	AGAP011085	P2_I6_M2	4	2	A	FALSE	NA	NA	AGAP011085	0.84	9.9842	10.0747	9.82094	9.90446	9.93677	10.1746	10.1553	10.2394	10.4617	10.1669	10.1907	10.2066	10.2566	9.96255	9.89481	10.1698	10.4334	10.1753	10.0844	10.2024	10.1662	10.2269	10.3202	10.2825	10.3845	10.2453	10.2314	10.2784	10.2367	10.0041	10.2342	10.2185	10.1933	10.3275	10.2386	10.115	10.1874	10.2236	10.2489	10.2129	10.3281	10.2202	10.1963	10.3079	10.3112	10.3247	10.4374	10.288	10.2448	10.3085	10.4051	10.2263	10.3529	10.1494	10.2907	10.2162	10.3481	10.1311	9.93222	10.3113	10.3909	9.82101	9.6048	10.0231	9.92986	10.1253	10.3142	10.2023	10.1658	10.2868	10.2171	10.3431	10.1547	10.282	10.316	10.2629	10.1745	10.1376	10.0969	10.1068	10.001	9.95635	9.86862	10.0198	10.1855	10.1771	9.78643	10.1291	10.0427	10.2282	9.85929	9.98366	10.3627	9.99091	9.9122	10.2326	10.1629	9.85751	10.0023	10.074	10.258	10.0502	10.0678	10.0229	9.90153	9.91694	10.0358	10.1685	10.3478	10.1317	10.2714	10.1497	10.1028	10.1022	10.1179
8222	AGAP011086	P1_I9_M2	7	5	B	FALSE	NA	NA	AGAP011086	0.88	9.2673	9.36831	8.46565	8.41567	8.88329	9.0954	9.28831	9.08761	9.22756	9.04531	9.17624	8.77022	8.93433	8.24705	8.37135	9.33155	9.17791	8.77432	9.02063	9.08297	9.1488	8.71378	8.75291	8.84189	8.73146	9.36619	9.36341	9.08629	9.03968	9.07475	9.23454	8.73743	8.86161	8.60124	8.61576	9.31358	9.31368	8.62548	8.57588	8.80061	8.88074	8.56276	8.57336	8.80109	8.90424	8.62593	8.72113	9.15823	9.4096	8.93297	9.23859	9.34709	9.19739	8.69007	8.72183	8.52461	8.62061	8.35433	8.41719	8.66906	8.54259	8.32121	8.62052	8.41375	8.40787	8.98532	9.12641	8.76558	8.82885	8.927	8.61932	8.61718	8.91126	8.88209	8.60612	8.8498	8.93069	9.03653	8.16351	8.53145	8.31246	8.54475	8.14441	8.37866	8.67013	8.87231	8.539	8.65192	8.83019	8.59103	8.26581	8.37031	8.81532	8.17502	8.3959	8.72293	8.78092	8.18457	8.28516	8.95472	8.97805	8.83974	8.86989	8.14674	8.39814	8.27204	8.40753	8.52185	8.82092	8.76138	8.65336	8.9656	8.96966	9.20381	9.25297
8223	AGAP011087	P2_I6_M4	5	2	A	TRUE	NA	NA	AGAP011087	0.85	7.05737	7.04564	6.46118	6.51336	7.43116	7.12178	7.21117	6.97199	6.92505	7.63861	7.56514	7.43508	7.44871	6.37023	6.82471	6.85025	7.13609	7.63645	7.24319	7.63259	7.10714	7.27393	7.44234	7.6862	7.63018	7.70199	7.47653	7.57725	7.58004	7.6139	7.32163	7.36047	7.32224	7.46176	7.58475	7.79392	7.40265	7.40056	7.30711	7.32124	7.25429	7.62535	7.37547	7.08755	7.14479	7.1032	7.15583	6.72216	6.88534	7.0702	7.00906	7.18648	7.14878	7.11177	7.09906	7.42943	7.31133	6.80678	6.74027	7.32052	7.40033	6.59549	6.28077	6.59872	6.68737	7.12093	6.93137	7.14696	7.52794	7.40448	7.63185	7.12276	7.09268	6.96519	7.48733	7.33114	7.24641	6.87414	6.77797	6.89143	6.77974	6.51595	6.44979	6.5372	7.26209	7.18161	6.50573	6.73103	7.49838	7.52951	6.77947	6.71886	7.32453	6.61383	6.51281	7.71046	7.29439	6.42649	6.61311	7.09342	7.01488	7.69658	7.33434	6.83229	6.75597	6.66774	6.76488	7.30051	7.09732	7.54299	7.42827	7.51806	7.29472	7.28353	7.20591
8224	AGAP011091	UNCLASSIFIED	UNCLASSIFIED	UNCLASSIFIED	UNCLASSIFIED	FALSE	NA	NA	AGAP011091	NA	8.0278	8.09483	7.84767	7.97074	7.97604	8.20759	8.05084	7.79924	8.04334	8.14884	7.9935	8.12636	8.15894	8.18918	7.89151	7.88783	7.76297	8.23504	8.22904	8.04835	8.2855	8.30569	8.22542	8.13595	8.06584	8.2365	8.22396	8.28146	8.3314	8.20694	8.26354	8.28013	8.31551	8.14345	8.08311	8.21641	8.16667	8.40042	8.51605	8.12809	8.33136	8.01092	8.16748	7.75501	7.82352	8.30451	8.50785	7.98738	7.6674	7.86375	7.8797	8.1505	8.03063	8.21449	8.12004	8.23957	8.43716	8.06466	7.89202	8.08581	8.30434	8.04151	8.19709	8.01354	8.00167	7.86794	7.83899	8.22144	8.12715	8.24097	7.82858	7.86954	7.78481	7.68698	7.90546	7.88526	8.04604	7.87145	7.71747	7.52931	8.0072	7.82832	8.0242	7.69136	7.80611	8.05115	8.00775	8.05462	7.94068	8.32358	7.98907	7.92654	8.51546	7.76631	8.06976	8.18567	8.19442	7.81963	8.05438	7.74317	7.6842	8.19703	8.18967	8.11385	7.93777	7.98162	7.89874	8.30406	8.31976	8.27555	8.30641	8.30061	8.05124	8.05171	8.32047
8225	AGAP011092	P1_I9_M1	19	1	E	FALSE	NA	NA	AGAP011092	0.91	15.404	15.2948	15.9627	15.8074	15.5942	15.2513	15.2391	15.3813	15.2689	15.2309	15.1904	15.4201	15.3677	15.7534	15.6454	15.4269	15.338	15.2912	15.2746	15.1712	15.2574	15.392	15.3937	15.3832	15.3712	15.1941	15.1144	15.3724	15.3548	15.1755	15.2188	15.5694	15.4457	15.4488	15.4135	15.179	15.1308	15.4166	15.3988	15.2546	15.3843	15.4826	15.4108	15.4805	15.4087	15.5086	15.5005	15.3992	15.2871	15.4157	15.2951	15.2129	15.2431	15.4926	15.3939	15.4723	15.4204	15.8848	15.8249	15.2044	15.3307	15.8814	15.9679	15.9265	15.7372	15.5243	15.4111	15.4795	15.2429	15.3487	15.4281	15.4103	15.6025	15.4822	15.581	15.5137	15.5862	15.5524	15.8085	15.7478	15.8755	15.806	15.7573	15.7357	15.5462	15.5	15.9581	15.7151	15.3378	15.3828	15.8148	15.6979	15.4111	15.7737	15.6858	15.3212	15.3475	15.7815	15.7409	15.555	15.4748	15.4518	15.4285	15.8634	15.6831	15.8193	15.6149	15.5408	15.4888	15.3307	15.2585	15.2404	15.3109	15.3085	15.239
8226	AGAP011093	P1_I9_M2	7	5	B	FALSE	NA	NA	AGAP011093	0.97	9.13349	8.93866	7.71383	7.475	9.26493	9.0271	9.08347	9.03342	9.07754	8.81214	9.0821	8.69669	8.87965	7.35284	7.35325	9.20284	9.10542	8.29929	8.78514	9.07133	8.92392	8.47691	8.75564	9.1243	8.98853	9.02695	9.11968	9.1755	9.21771	8.91667	8.94698	8.1734	8.61799	8.67798	8.62484	9.10412	9.15959	8.32522	8.21474	8.58301	8.75328	8.5818	8.2464	9.00549	8.88148	8.10562	8.12267	9.02043	9.11051	9.17147	9.11058	9.13206	9.06439	8.60107	8.50145	8.25995	8.31751	7.71837	7.67389	8.24776	8.31184	7.67038	7.72368	7.64176	7.49532	8.9971	8.9246	8.24417	8.88604	8.64867	8.88582	8.56211	8.88183	8.63604	8.81513	8.88726	8.84792	8.87832	7.60318	7.71416	7.61404	7.63964	7.7744	7.57185	8.873	8.83833	7.86989	7.53682	8.82268	8.72795	7.7531	7.48741	8.60999	7.55861	7.55495	8.88577	8.80134	7.79744	7.726	8.64707	8.78015	8.91416	8.55545	7.67649	7.53336	7.8899	7.64381	8.56946	8.56333	8.69622	8.76237	8.96789	8.69255	9.09313	8.96194
8227	AGAP011094	P2_I6_M1	15	6	D	FALSE	NA	NA	AGAP011094	0.87	7.23622	7.19197	7.95572	7.81196	7.49421	7.46837	7.40213	7.45938	7.41216	7.58494	7.50785	7.61181	7.63342	7.62485	7.64157	7.35954	7.44528	7.64426	7.71538	7.67565	7.66246	7.79122	7.62106	7.6862	7.64479	7.30514	7.11979	7.55335	7.4102	7.50631	7.5076	7.7407	7.65016	7.82009	7.68362	7.25692	7.23883	7.83644	7.59018	7.82307	7.53852	7.86068	7.87295	7.72923	7.90491	7.79302	7.85036	7.35302	7.14902	7.43153	7.54145	7.30464	7.51744	7.88862	8.03703	7.79841	7.82991	8.15807	7.91485	7.84017	7.95537	7.90661	7.45801	8.01354	7.9069	7.36363	7.46329	8.01948	7.63068	7.50682	7.38636	7.7092	7.60153	7.41473	7.48733	7.68158	7.66302	7.46687	8.09726	8.07731	8.04824	8.01605	8.11265	7.97403	7.89587	7.60114	8.00775	8.05462	7.52434	7.42144	7.81392	7.95743	7.65161	8.08366	7.71316	7.73578	7.6116	7.99494	8.06601	7.65923	7.55227	7.70351	7.42581	8.1055	8.12158	7.95603	7.82861	7.6468	7.87859	7.66328	7.5952	7.55652	7.5331	7.45655	7.35042
8228	AGAP011095	P1_I9_M1	19	1	E	FALSE	NA	NA	AGAP011095	0.84	8.21423	8.03883	9.00901	9.00317	8.41473	8.36426	8.25846	8.43011	8.42782	8.49272	8.16598	8.60483	8.62557	8.78576	8.89026	8.565	8.53884	8.77432	8.54216	8.64791	8.47832	8.79329	8.71691	8.5717	8.48193	8.28319	8.16609	8.5624	8.44192	8.45555	8.24855	8.5949	8.73179	8.75399	8.59743	8.18873	8.14076	8.60754	8.60486	8.66577	8.47217	8.66265	8.71219	8.57995	8.80403	8.67791	8.54986	8.39999	8.12504	8.51387	8.4903	8.40562	8.43645	8.90718	8.87375	8.99132	8.65173	9.37598	9.14874	8.79049	8.66134	9.10305	8.64552	9.26008	8.96556	8.33189	8.39805	8.8619	8.57381	8.46159	8.4089	8.62697	8.57605	8.44843	8.71087	8.52249	8.57711	8.4331	9.19971	9.3375	9.30087	9.15705	9.06372	9.03583	8.73707	8.46086	9.09523	9.12954	8.53702	8.37573	9.22376	9.30368	8.34688	9.29664	8.99841	8.73825	8.39135	9.2029	9.05481	8.65131	8.54263	8.40293	8.56402	9.50199	9.23416	9.0821	8.97671	8.63799	8.70509	8.65937	8.3639	8.57277	8.69255	8.39457	8.32463
8229	AGAP011096	UNCLASSIFIED	UNCLASSIFIED	UNCLASSIFIED	UNCLASSIFIED	TRUE	NA	NA	AGAP011096	NA	9.98556	10.2252	9.91957	9.62012	9.7119	10.1197	10.0405	10.1749	9.84524	10.4777	9.88323	10.0076	9.87792	9.85068	9.63128	10.2751	10.2788	10.0494	10.0643	10.062	9.85661	10.2495	9.60878	10.0178	9.92231	10.4738	10.3879	10.3069	9.94519	10.2205	9.83203	10.3625	10.0394	10.004	9.83661	10.1885	9.94139	9.60629	9.51234	9.85976	9.79669	9.97841	9.71852	9.78148	9.34947	9.86968	9.22521	10.0409	9.91896	10.135	10.1817	9.87312	9.41483	10.5926	10.2721	9.6161	9.52126	9.79788	9.59072	9.87649	9.27164	10.0571	9.32258	9.80953	9.32438	10.3373	10.1582	10.216	10.2078	9.46238	9.86385	9.33741	10.6742	10.1722	10.2313	9.41827	10.4159	10.4377	9.47533	9.25542	9.92545	9.79275	10.0051	9.74709	10.1931	9.83333	9.62288	9.50771	10.3143	9.73204	9.78339	9.41123	9.19497	9.86811	9.42043	10.5215	9.86707	9.98684	9.75555	10.339	10.4323	10.4207	10.4412	9.91924	9.6471	9.54376	9.44748	9.84845	9.23036	9.85815	9.55591	10.5001	9.57606	10.3381	9.80496
8230	AGAP011097	P1_I9_M4	16	6	D	FALSE	NA	NA	AGAP011097	0.89	9.72076	9.44337	10.3208	10.3047	9.6341	9.85719	9.62156	9.80132	9.748	10.1133	9.80957	10.0321	9.99046	10.0873	9.91994	9.63995	9.67458	10.3554	10.163	10.1935	10.1087	10.3151	10.3741	10.1379	10.1087	9.83641	9.54207	9.87887	9.76204	10.1169	10.022	10.2934	10.1933	10.1867	10.0161	9.70709	9.82316	10.0292	10.1403	10.0899	9.97432	10.1487	10.1766	9.90776	9.96885	10.3073	10.1891	9.82447	9.67855	9.92978	9.76033	9.71438	9.78793	10.3511	10.3824	10.5295	10.3822	10.3064	10.2577	10.2047	10.4237	10.3537	9.62366	10.4254	10.2131	9.73125	9.65604	10.4173	10.0343	10.0252	9.74368	10.1158	9.98959	9.90794	10.1688	9.88064	10.2622	9.94058	10.4893	10.3967	10.5997	10.317	10.4137	10.1757	10.1681	9.90335	10.0664	10.2807	10.125	9.99095	10.1381	10.3127	10.0148	10.4167	10.1057	10.2739	10.0823	10.471	10.3635	9.96187	10.0584	9.81696	10.1002	10.7045	10.2777	10.1565	9.97393	9.97931	10.0564	9.84599	9.88835	10.1059	10.1297	9.70689	9.68558
8231	AGAP011098	P2_I6_M6	17	1	E	FALSE	NA	NA	AGAP011098	0.85	8.31428	7.34054	7.66323	7.00654	7.31539	7.75952	6.82096	8.19099	6.87508	7.65025	6.71919	7.95875	7.1838	7.58708	6.73005	7.89561	7.06198	7.33877	6.48493	7.1949	6.68756	7.53557	6.52619	7.23665	6.50789	7.37693	6.79776	7.91554	6.65963	6.76458	6.5691	7.53368	6.68342	7.2857	6.74194	7.31946	6.93729	6.63953	5.97433	7.78119	6.9633	7.25144	6.388	7.54836	6.61989	6.68517	6.1475	7.69798	6.99789	7.71991	6.96391	7.20696	6.54648	8.34381	7.32885	6.89846	6.19002	7.44255	7.2078	6.72569	5.98595	7.95575	7.5296	8.24858	7.52575	8.02885	7.19233	7.01682	6.91873	6.05349	7.00584	6.73933	7.66545	7.39781	7.79864	7.00484	8.01333	7.73285	8.10478	7.60856	8.35201	7.81991	7.98952	7.54819	7.8003	6.82813	8.00775	7.36846	7.20527	6.36316	7.9043	7.30127	5.91559	8.2986	7.38793	7.04091	6.54727	7.91524	7.39917	8.27556	7.55227	7.96096	7.22438	8.8283	8.04962	8.17081	7.43885	7.56842	6.55557	7.47847	6.56518	7.47844	6.32789	7.75982	6.84023
8232	AGAP011099	UNCLASSIFIED	UNCLASSIFIED	UNCLASSIFIED	UNCLASSIFIED	FALSE	NA	NA	AGAP011099	NA	9.8533	9.57739	10.2876	10.257	9.77711	10.0791	9.75914	10.0473	9.96323	10.3582	10.0492	10.0913	9.96228	10.4604	10.279	9.97097	10.0713	10.5579	10.3288	10.5722	10.2632	10.599	10.5499	10.5335	10.4146	10.4815	10.121	10.498	10.4131	10.4124	10.4245	10.3656	10.1933	10.13	10.0522	10.1171	10.0534	10.125	10.3551	10.2107	10.204	9.954	10.217	10.0866	10.1703	10.3747	10.5202	10.3417	9.86447	10.4028	9.86538	10.162	10.0604	10.7354	10.4882	10.5287	10.5747	10.3097	10.1944	10.1663	10.2897	10.5221	9.50325	10.0791	10.0261	10.0969	9.99964	10.3354	11.1871	10.9264	10.5444	10.6834	10.78	10.916	10.5186	10.2895	11.2616	10.9366	10.6312	10.2791	11.0747	10.6075	10.6087	10.3539	10.3991	10.2722	10.2256	10.4521	10.5955	10.5423	10.2969	10.3515	10.3593	10.4977	10.2318	11.0411	10.8248	10.91	10.6633	10.5816	10.3647	10.6621	10.4719	10.8215	10.5791	10.2596	10.1851	10.3047	10.473	10.1958	10.2939	10.5071	10.2602	10.2202	10.1529
8233	AGAP011100	P1_I9_M1	19	1	E	FALSE	NA	NA	AGAP011100	0.84	6.65554	6.87899	7.49875	7.45821	7.03353	7.07461	6.75073	6.99718	6.80938	7.02164	6.93915	7.0607	7.1056	7.40671	7.34343	6.75841	6.88744	7.2988	7.02079	6.93981	7.1164	7.22597	7.24336	7.15324	6.9115	6.8202	6.85348	6.90851	6.95666	7.15645	6.91041	7.02927	6.82968	7.10318	6.95095	6.73428	6.79732	7.25428	7.09465	7.27742	7.11743	7.18939	7.16382	7.20973	7.19098	7.16048	7.10832	6.99354	6.97075	7.11142	6.90491	6.94778	6.78965	7.3627	7.35286	7.20113	7.1475	7.50496	7.42944	7.1583	7.0078	7.64025	7.16134	7.60483	7.48502	6.97241	6.88895	7.22664	7.11116	6.98779	7.13718	7.12276	6.97577	6.76827	7.11315	6.9591	7.18595	6.87414	7.65634	7.70397	7.70027	7.52903	7.7467	7.38755	7.1328	7.10532	7.51835	7.43582	7.10221	7.01545	7.55214	7.46555	6.86819	7.44697	7.53235	6.98579	6.96193	7.84147	7.53461	7.14611	7.08363	7.14257	7.06523	7.79707	7.40964	7.38614	7.43885	7.18631	7.33121	7.2889	6.86325	7.04337	7.0532	7.01226	6.96335
8234	AGAP011101	P1_I9_M1	19	1	E	FALSE	NA	NA	AGAP011101	0.9	7.27481	7.27768	8.30834	8.14898	7.39372	7.36298	7.00896	7.37028	7.35312	7.41635	7.35255	7.61181	7.48911	8.45718	8.49489	7.23783	7.42398	7.62068	7.50048	7.41288	7.26399	7.7038	7.57058	7.22765	7.70168	7.14807	7.28236	7.4401	7.3827	7.35596	7.33159	7.62328	7.50006	7.78827	7.7589	7.51709	7.30885	7.85724	7.61979	7.57824	7.4606	7.43878	7.67864	7.50287	7.57895	7.95516	7.82967	7.25917	7.35933	7.35039	7.32895	7.59023	7.38242	7.47596	7.59124	7.57087	7.722	8.25965	8.31924	7.79541	7.64084	8.27086	8.21404	8.05447	8.35971	7.50021	7.57595	7.78269	7.65679	7.66145	7.56989	7.42562	7.45319	7.30971	7.47852	7.57163	7.69825	7.48228	8.40694	8.35178	8.55723	8.36339	8.29316	8.43392	7.59293	7.70392	8.1568	8.40433	7.61139	7.7297	8.5526	8.4794	7.88221	8.5011	8.41993	7.83255	7.28759	8.4937	8.30968	7.4535	7.23043	7.41925	7.48338	8.50967	8.51832	8.33238	8.23647	7.63917	7.75782	7.5147	7.54188	7.7337	7.22527	7.51489	7.33323
8235	AGAP011103	P2_I6_M4	5	2	A	FALSE	NA	NA	AGAP011103	0.83	6.62277	6.65295	6.18448	6.1721	6.66343	6.47115	6.5255	6.5248	6.55099	6.96328	6.92365	6.54016	6.69052	6.11402	6.10812	6.63699	6.50792	6.72655	6.50467	6.70965	6.72695	6.66505	6.93425	6.58522	6.66536	7.00891	6.69299	6.69818	6.6072	6.66401	6.72858	6.63507	6.79167	6.64032	6.63469	6.68324	6.79732	7.09804	6.6257	6.76404	6.50856	6.90396	6.73937	6.57005	6.48038	6.85659	6.74229	6.39703	6.59443	6.49769	6.60087	6.57918	6.78965	6.56944	6.67029	6.72502	6.77668	6.2116	6.42279	7.08174	7.05703	6.28478	5.97022	6.23513	6.13611	6.37551	6.45221	6.46739	6.70198	6.73976	6.48658	6.48277	6.32446	6.49147	6.33021	6.32367	6.36348	6.45045	6.23145	6.07237	6.20818	6.26061	6.40705	6.47938	6.43108	6.3512	6.22977	5.92872	6.71316	6.9623	6.15649	6.29337	7.08835	6.34505	6.33419	6.72063	6.61022	6.27184	6.11136	6.51042	6.46337	6.75511	6.50287	6.003	5.80808	6.0533	6.27987	6.59193	6.82218	6.66928	6.70653	6.75493	6.65282	6.57327	6.78701
8236	AGAP011104	P1_I9_M1	19	1	E	FALSE	NA	NA	AGAP011104	0.97	9.82927	9.40237	10.8809	10.8915	9.73338	9.51264	9.27743	9.91766	9.33883	9.89175	9.39392	9.86248	9.58589	11.1791	11.1067	9.88608	9.48724	9.8622	9.7502	9.38494	9.26848	9.76488	9.4145	9.85303	9.58406	9.65588	9.21893	9.92754	9.62058	9.35443	9.23203	10.0711	9.98755	9.94502	9.86602	9.6738	9.42982	9.70029	9.80181	9.87364	9.62626	9.90542	9.91829	9.73679	9.63153	9.79325	9.82771	9.84805	9.56138	9.80426	9.50978	9.52265	9.18536	10.1179	9.89484	9.92727	9.78636	10.9481	10.7746	9.55573	9.79894	11.2364	10.7942	10.9072	10.7327	9.9402	9.81634	9.93034	10.0235	9.61739	9.95742	9.68306	10.01	10.0195	9.96636	9.72469	10.1877	10.1202	10.9004	10.8356	11.1768	10.9922	11.2149	11.1432	10.1078	9.63279	11.0943	10.8973	9.99257	9.58667	11.2887	11.0269	9.58589	11.2815	10.9645	9.99877	9.48168	11.126	10.8859	10.2211	9.86267	10.138	9.65644	11.0571	11.0297	10.9466	10.6859	9.938	9.70284	9.93155	9.63672	9.81758	9.37871	9.60814	9.20468
8237	AGAP011105	P1_I9_M3	2	2	A	FALSE	1270820	AGAP011105-PA	AGAP011105	0.9	11.8112	11.9984	11.4943	11.6019	11.9723	11.8154	12.128	11.9038	12.0654	11.8532	12.0357	11.9305	12.0449	11.5552	11.6919	11.8016	12.0084	12.074	12.089	11.9974	12.0704	12.1451	12.3558	11.9166	12.1391	11.8863	12.097	11.8834	12.1255	12.037	12.1568	12.3622	12.2072	12.0151	12.2168	12.0152	12.2056	12.4924	12.4608	12.0383	12.1592	12.1258	12.2838	11.9193	12.1034	12.8215	12.8487	11.8592	11.9404	11.8415	12.0011	11.8965	12.0695	11.8282	12.1487	12.2776	12.424	11.5255	11.7426	12.4286	12.477	11.5257	11.5361	11.6514	11.8958	12.0083	12.0436	12.3667	12.0142	12.319	11.7333	12.2642	11.9045	12.0507	11.8583	12.1891	11.7891	11.9865	11.6668	11.9878	11.4688	11.6213	11.4665	11.7346	11.8167	12.1853	11.3464	11.8835	11.856	12.3569	11.3853	11.6565	12.6674	11.3272	11.8021	11.9362	12.1087	11.4732	11.7772	11.7384	12.0544	11.8618	12.1626	11.2363	11.6042	11.521	11.8587	11.8463	12.3837	11.9002	12.1288	11.849	12.2153	12.0297	12.1911
8238	AGAP011106	UNCLASSIFIED	UNCLASSIFIED	UNCLASSIFIED	UNCLASSIFIED	FALSE	NA	NA	AGAP011106	NA	6.77741	6.57133	6.86887	6.6214	6.30889	6.73554	6.9737	7.26455	7.33575	6.50094	6.44234	6.27339	6.37683	7.21755	7.03185	7.13121	7.40232	6.46674	6.33388	6.57343	6.34008	6.62473	6.55683	6.35485	6.24757	6.86656	6.82596	6.2026	6.3648	6.34831	6.53006	6.75835	6.38858	6.48102	6.43243	6.75892	6.40529	6.65328	6.48273	6.46484	6.41307	6.52273	6.6532	6.55293	6.43661	6.84205	6.75876	7.45576	7.19551	7.2727	7.07375	6.6955	6.71457	6.73542	6.39676	6.56628	6.66865	6.64471	6.68103	6.83914	6.49535	6.6194	6.68852	6.77748	6.68737	6.94576	6.95882	6.70324	6.48349	6.45875	6.34933	6.60731	6.71887	6.51	6.27965	6.67863	6.84209	6.66829	6.79895	6.98502	6.53506	6.65499	7.08844	7.03722	6.51918	6.55476	6.87824	7.05631	6.49042	6.53831	6.89013	6.71886	6.86819	6.82661	6.96889	6.56772	6.54727	6.78183	6.86042	6.55493	6.85066	6.24521	6.43528	6.73829	6.87905	6.86598	6.92161	6.74474	6.39069	6.34961	6.35044	6.46268	6.49533	6.72416	7.31581
8239	GRX1	UNCLASSIFIED	UNCLASSIFIED	UNCLASSIFIED	UNCLASSIFIED	FALSE	1270818	AGAP011107-PA	AGAP011107	NA	10.0713	10.127	10.1062	10.1591	10.2085	9.81499	9.89324	9.71988	9.68794	9.87155	9.87964	9.8493	9.88274	10.3139	10.2742	9.76725	9.61927	9.98865	9.97995	9.98791	9.95003	9.96463	9.87777	9.91313	9.91218	9.94528	9.86497	10.0327	9.91372	9.96569	9.9824	10.0584	9.94135	9.84503	9.86981	10	10.0006	10.1942	9.96445	9.9118	9.80799	9.9218	9.97258	9.65134	9.91891	10.1138	10.1287	9.63482	9.84095	9.68405	9.84441	9.99434	10.0432	9.72712	9.85315	9.88009	9.8472	10.0458	10.0436	10.0944	9.82116	10.2228	10.8512	9.92747	9.97791	9.82148	9.7561	9.91229	9.94665	10.0696	9.74099	9.75787	9.79126	9.66999	9.64701	9.91171	9.5722	9.97471	9.75176	9.73848	9.9532	10.2055	10.1477	10.1621	9.68208	9.92692	10.3689	10.206	10.0069	10.0323	10.2701	10.2256	10.114	10.0739	10.3414	9.84141	10.0076	9.94337	10.1081	9.82166	9.79258	9.82926	10.0254	9.87415	10.1394	10.1302	10.1037	9.80149	9.86936	9.92386	10.0857	9.86842	9.83239	9.81676	9.84408
8240	AGAP011108	UNCLASSIFIED	UNCLASSIFIED	UNCLASSIFIED	UNCLASSIFIED	FALSE	1270816	AGAP011108-PA	AGAP011108	NA	9.03676	9.28909	8.86811	8.85773	9.11991	9.16706	9.23078	8.98568	9.1592	9.03677	9.2618	9.05248	9.22642	9.03354	8.94357	9.01677	9.16166	9.12141	9.29108	9.20691	9.27801	9.20458	9.23132	8.99133	9.0105	9.0118	9.35917	8.89831	9.15738	9.33243	9.30776	9.13724	9.2261	9.12072	9.17766	9.27333	9.22663	9.23863	9.38542	9.08577	9.15398	9.15314	9.38237	8.92225	9.19238	9.3462	9.56702	8.8207	9.06079	8.82572	9.25779	9.18832	8.96642	8.92191	9.10312	9.14218	9.37208	8.87357	8.87163	9.2118	9.47194	8.89256	9.29144	8.83684	9.02462	8.99416	9.1878	9.0974	9.15302	9.17954	9.13306	8.98301	8.98574	9.13365	8.79148	9.17427	8.9759	8.92226	9.03128	8.83399	8.93894	9.04194	8.8204	8.98872	8.95944	9.1614	9.01635	8.9219	9.22295	9.14853	8.98739	9.01839	9.15398	8.98856	9.07922	9.21543	9.40849	8.84005	9.04906	8.99844	9.00537	8.99039	9.13295	8.88233	9.05188	9.01079	9.0923	9.05935	9.09664	9.13147	9.30261	9.3363	9.30573	9.18922	9.36899
8241	AGAP011109	P1_I9_M2	7	5	B	FALSE	NA	NA	AGAP011109	0.88	10.1998	10.3493	9.69693	9.59291	10.4894	10.3478	10.3635	10.3561	10.472	10.4052	10.4464	10.3597	10.4071	9.46494	9.52464	10.318	10.4207	10.4366	10.5064	10.5389	10.3817	10.5438	10.4363	10.454	10.4429	10.4223	10.4257	10.425	10.4375	10.3816	10.3435	10.3236	10.4159	10.4018	10.387	10.4456	10.3909	10.4181	10.5577	10.3844	10.4351	10.3817	10.4057	10.335	10.398	10.5801	10.5855	10.3031	10.3429	10.3495	10.3328	10.389	10.3972	10.2711	10.3014	10.5605	10.6372	9.70218	9.73844	10.5435	10.6017	9.53837	9.22704	9.51858	9.53923	10.2928	10.4155	10.4818	10.5025	10.5832	10.3155	10.3104	10.1745	10.1944	10.316	10.4248	10.3189	10.1742	9.76113	9.77657	9.58402	9.6363	9.52588	9.58943	10.249	10.1796	9.58323	9.68082	10.5713	10.5134	9.3602	9.54642	10.6111	9.47315	9.61834	10.4624	10.5373	9.50871	9.61904	10.2183	10.2272	10.3743	10.3163	9.54204	9.58034	9.68937	9.60082	10.307	10.2132	10.4299	10.502	10.406	10.3937	10.327	10.4195
8242	AGAP011110	P2_I6_M4	5	2	A	FALSE	1270814	AGAP011110-PA	AGAP011110	0.88	10.9811	11.0337	10.5439	10.6094	11.7738	11.024	11.0544	11.0231	11.2373	11.1292	11.1527	11.2733	11.3074	10.2881	10.2923	10.9395	11.0792	11.2341	11.164	11.1874	11.087	11.4127	11.4301	11.6117	11.5568	11.0196	11.0021	11.2591	11.1942	11.1158	11.1512	11.4221	11.1488	12.03	11.8559	11.0735	11.0433	11.8503	11.6646	11.2778	11.3054	11.9594	11.8179	11.6775	11.4751	11.7581	11.9628	11.0242	11.0382	10.9873	11.0086	11.0476	11.2372	11.1638	11.1897	11.702	11.7497	10.7517	10.6099	11.9482	11.7789	10.5484	10.7291	10.7658	10.6038	11.1927	11.1606	11.7155	11.3947	11.5519	11.8898	11.852	11.2686	11.203	11.7315	11.5672	11.2439	11.2014	10.8865	10.6302	10.5048	10.512	10.3236	10.4156	11.7839	11.6449	10.5277	10.4051	11.4121	11.4355	10.3028	10.3156	12.0454	10.2203	10.4506	11.3855	11.3903	10.59	10.5166	11.1293	11.1382	11.3093	11.356	10.5503	10.4642	10.7672	10.6399	11.6567	11.8622	11.7419	11.7262	11.1168	11.1525	11.0298	11.0608
8243	AGAP011111	P1_I9_M2	7	5	B	FALSE	NA	NA	AGAP011111	0.97	10.0244	10.2485	9.16095	9.13008	10.1526	10.1746	10.3839	10.2251	10.1862	10.2757	10.2601	9.9289	10.0896	9.04969	8.81818	10.1946	10.2675	9.95731	10.1605	10.2842	10.0883	9.88995	9.81282	10.4965	10.0252	10.4683	10.4879	10.2484	10.3373	10.2019	10.4135	9.87234	9.85507	10.0926	10.1035	10.4988	10.3985	9.89504	9.74485	9.9992	9.94563	9.84579	9.88147	10.2223	10.169	9.4852	9.48783	10.2809	10.2902	10.2292	10.3136	10.3143	10.3005	9.92343	9.96009	9.96931	9.79007	9.35674	9.12021	9.78063	9.668	9.12073	8.56916	9.29959	9.27097	10.1739	10.3367	9.60153	10.093	9.94231	10.0088	9.97479	10.0402	10.0064	10.028	10.1185	10.0823	9.99147	9.12527	9.24184	9.006	9.11077	9.06372	8.9224	10.0508	10.0714	8.93286	8.82478	10.1451	9.90442	8.64435	8.89867	9.70746	8.94983	8.88299	10.0101	9.95825	9.29823	9.10279	9.91022	10.1683	10.1576	10.1503	9.18902	9.15668	9.13892	9.06576	9.95437	9.86779	10.1058	10.0556	10.1824	10.1085	10.298	10.2238
8244	AGAP011113	P3_I5_M3	13	4	C	FALSE	NA	NA	AGAP011113	0.83	6.97534	7.33175	7.48898	7.42397	6.96841	7.11598	7.22094	7.26455	7.18745	7.41635	7.3635	7.40776	7.5726	7.76606	8.09141	6.88499	7.20598	7.20395	7.54955	7.24012	7.37377	7.36473	7.47041	7.191	7.55463	7.29455	7.14131	7.17044	7.30635	7.21408	7.59152	7.66591	7.37104	7.36792	7.45687	6.97966	7.08578	7.62712	7.89074	7.37192	7.24245	7.18939	7.5656	7.21939	7.24642	7.67805	8.06534	6.89017	7.03314	7.33353	7.12514	7.25675	7.27099	7.42491	7.63029	7.59743	7.68539	7.52911	7.59732	7.69029	7.91608	7.40763	7.42824	7.47713	7.51568	7.27414	7.06267	7.59333	7.43956	7.75993	6.97573	7.60089	7.26164	7.21505	7.0651	7.3196	6.98444	7.27494	7.68725	7.55244	7.58021	7.40827	7.5989	7.76775	7.23549	7.27329	7.42726	7.54891	7.22975	7.52951	7.2643	7.82102	7.78224	7.80248	7.76199	7.41868	7.39229	7.57932	7.52601	6.73438	7.23043	7.27411	7.26951	7.81788	7.45219	7.61263	7.37965	7.04846	7.37883	7.30581	7.55391	7.31427	7.43841	7.17143	7.30701
8245	AGAP011114	P2_I6_M4	5	2	A	FALSE	NA	NA	AGAP011114	0.88	8.90439	8.76709	8.57195	8.50488	9.03282	8.87667	8.7899	8.76027	8.76667	8.80963	8.86554	9.00337	8.85027	8.50121	8.46932	8.89679	8.64845	9.17186	8.93461	8.96415	8.8693	9.10872	8.93003	8.9963	8.84299	8.85066	8.89769	9.04569	8.69779	8.9979	8.91601	9.13724	8.9731	8.92366	9.01993	9.06388	8.91324	9.20541	8.9752	9.03461	8.8481	9.0039	8.9454	8.82202	8.74754	9.11661	8.94457	8.84309	8.88716	8.81712	8.8454	8.83647	8.8793	8.89529	8.8366	9.14867	8.95208	8.36085	8.43676	9.07257	8.86754	8.48988	8.87387	8.33909	8.60396	8.95542	8.75814	9.2043	9.03782	9.01808	8.89072	8.90101	8.93652	8.88498	8.73943	8.89831	8.83569	8.87832	8.76731	8.73041	8.31913	8.57446	8.6339	8.37431	8.80099	8.92328	8.73403	8.63013	9.02379	8.87585	8.55758	8.39839	9.06	8.44055	8.52879	8.96329	8.979	8.51386	8.37611	8.72946	8.84822	8.87893	8.83508	8.58891	8.49899	8.64839	8.53858	8.91404	8.90969	9.00551	8.86592	8.98379	8.84467	9.04795	8.8025
8246	AGAP011115	UNCLASSIFIED	UNCLASSIFIED	UNCLASSIFIED	UNCLASSIFIED	FALSE	NA	NA	AGAP011115	NA	10.3995	10.4588	10.7123	10.613	10.5908	10.4922	10.4598	10.602	10.4971	10.6032	10.4848	10.7461	10.5808	10.6401	10.5218	10.4225	10.4904	10.6154	10.5482	10.6766	10.363	10.678	10.4497	10.6904	10.5211	10.6251	10.4714	10.7067	10.5978	10.4028	10.43	10.7227	10.4713	10.674	10.4907	10.5907	10.4187	10.5047	10.5035	10.7083	10.429	10.5737	10.5297	10.6216	10.4561	10.6709	10.4506	10.5513	10.4861	10.5474	10.4758	10.521	10.4342	10.6288	10.4719	10.7035	10.4405	10.675	10.6319	10.4305	10.4271	10.6391	10.4644	10.7053	10.5318	10.622	10.5522	10.6283	10.7586	10.5878	10.6516	10.5649	10.632	10.5725	10.6661	10.5356	10.7225	10.6546	10.7848	10.8288	10.6974	10.5158	10.7436	10.6552	10.5206	10.5169	10.5703	10.5716	10.6758	10.3253	10.6747	10.5815	10.3515	10.5807	10.629	10.729	10.5326	10.7871	10.531	10.67	10.5235	10.6344	10.4572	10.5933	10.625	10.6602	10.5485	10.6061	10.368	10.6874	10.4575	10.581	10.5336	10.6632	10.4442
8247	AGAP011116	P1_I9_M1	19	1	E	FALSE	NA	NA	AGAP011116	0.94	8.13168	7.89085	9.17558	9.24195	8.25343	8.1688	8.08174	8.51221	8.34739	8.43496	8.36178	8.33283	8.46616	9.41191	9.28417	8.38091	8.25183	8.57469	8.44951	8.315	8.37449	8.58247	8.56927	8.31159	8.50157	8.05049	7.98765	8.1826	8.02958	8.21583	8.2232	8.46405	8.44441	8.47377	8.42417	8.03699	7.85084	8.42462	8.3108	8.39357	8.44317	8.53957	8.66741	8.5443	8.41172	8.5442	8.79262	8.27278	7.94361	8.57313	8.47568	8.09439	8.13102	8.57885	8.72765	8.62483	8.58234	9.3981	9.24432	8.64182	8.73807	9.19603	9.17249	9.34075	9.31608	8.29863	8.13832	8.59362	8.09473	8.52154	8.38812	8.61226	8.30755	8.46018	8.57471	8.27184	8.46998	8.5362	9.39324	9.3279	9.51687	9.29049	9.64702	9.48181	8.67013	8.6263	9.45722	9.38056	8.33937	8.40793	9.50791	9.6654	8.60618	9.64002	9.6209	8.44459	8.32979	9.45806	9.38405	8.49496	8.47742	8.41537	8.35258	9.66148	9.33766	9.22276	9.19378	8.43015	8.47842	8.45197	8.45994	8.16614	8.48399	8.25984	8.22568
8248	AGAP011117	P1_I9_M1	19	1	E	FALSE	NA	NA	AGAP011117	0.95	8.03318	7.72484	9.29292	8.89997	7.49421	7.93503	7.60513	8.09764	7.67966	7.97789	7.7318	7.81427	7.70291	10.0624	10.006	8.21891	7.84888	7.58043	7.56551	7.80676	7.57523	7.72063	6.77404	7.60103	7.53899	7.86336	7.79546	7.65206	7.51472	7.48369	7.49016	7.36926	7.65016	7.66003	7.53241	7.70596	7.93837	7.54504	7.41419	7.56402	7.35616	8.03909	7.73918	7.96183	7.67597	7.53567	7.22385	8.24335	8.16965	8.29468	8.22705	7.5597	7.47673	8.20478	7.89177	7.74651	7.19051	9.38866	9.2705	7.4773	7.20239	9.55921	9.36806	9.23409	9.18539	8.25466	7.88597	7.23625	7.73218	7.35934	7.99574	7.74651	8.3461	8.07137	8.26012	7.87004	8.27861	8.38253	9.24726	9.19327	9.65339	9.38507	10.1554	9.85262	8.30601	7.92506	9.78143	9.36097	8.00066	7.58866	10.1447	10.1064	7.39128	10.1336	9.71993	8.08744	7.55734	9.59873	9.15991	8.24201	7.95517	8.11251	7.7541	9.24989	9.2486	9.28947	8.9119	8.03454	7.6558	8.04008	7.44139	7.93865	7.66666	7.93756	7.70028
8249	AGAP011118	P2_I6_M2	4	2	A	FALSE	NA	NA	AGAP011118	0.83	10.7868	10.8301	10.6789	10.5994	10.7386	11.1096	11.0138	11.2344	11.154	11.1232	10.8936	11.0937	11.121	10.6698	10.6853	11.0074	11.3903	11.0556	10.9188	11.0792	10.9033	10.9772	11.0429	11.2192	11.3688	11.1513	11.0156	11.3618	11.217	10.8826	11.009	11.2381	10.9845	11.1684	11.1028	11.0419	10.9888	11.2401	11.1888	11.0263	11.068	10.9839	11.0627	11.1703	11.1653	11.2242	11.433	11.2526	11.0856	11.2628	11.1922	11.0383	11.0641	11.1364	11.3669	11.0516	11.2617	10.8521	10.6926	11.2943	11.4481	10.6391	10.1334	10.6671	10.6397	11.1355	11.2555	11.1172	11.0571	11.1042	11.175	11.1555	11.0069	11.0842	11.1621	11.0805	11.2655	11.1206	10.7046	10.6674	10.6861	10.5183	10.7231	10.7923	11.0984	11.0099	10.4307	10.6421	11.0155	11.1404	10.5894	10.8677	11.5146	10.7695	10.6392	11.0226	11.0007	10.6102	10.5564	11.0996	11.2492	11.0909	11.0859	10.768	10.6886	10.4804	10.4923	11.1305	11.2499	10.9805	11.1556	10.9607	10.9564	11.1001	11.1079
8250	AGAP011119	P1_I9_M1	19	1	E	FALSE	1270806	AGAP011119-PA	AGAP011119	0.92	9.73377	9.54369	10.5914	10.5718	9.64548	9.40279	9.24203	9.34039	9.4111	9.37139	9.57174	9.77267	9.83878	10.9213	10.8769	9.42364	9.49374	9.83289	9.65338	9.58334	9.74165	9.83002	9.78254	9.34645	9.51106	9.429	9.38648	9.38986	9.48217	9.58493	9.45249	9.79588	9.88044	9.53839	9.55175	9.51519	9.4815	9.53584	9.83251	9.76614	9.91462	9.53702	9.8134	9.56579	9.69602	9.74743	9.99361	9.29608	9.50686	9.36016	9.55182	9.36628	9.5596	9.6692	9.8034	9.64387	9.69148	10.6117	10.4564	9.68455	9.76292	10.7952	11.3425	10.681	10.8634	9.31885	9.70239	9.64762	9.66026	9.96099	9.57514	9.74455	9.80498	9.75743	9.48043	9.60895	9.5027	9.89743	10.5102	10.5252	10.6251	10.7367	10.9113	10.813	9.52328	9.86724	10.9606	10.7118	9.53072	9.80213	11.0047	10.8275	9.73544	10.9442	10.9401	9.68053	9.72554	10.7844	10.7167	9.66003	9.5936	9.42543	9.83883	10.6535	10.8147	10.6329	10.7305	9.50246	9.9264	9.58982	9.73109	9.79083	9.64456	9.58236	9.53777
8251	AGAP011120	UNCLASSIFIED	UNCLASSIFIED	UNCLASSIFIED	UNCLASSIFIED	FALSE	NA	NA	AGAP011120	NA	6.536	6.69904	7.40809	7.09977	6.77986	6.73554	6.54332	6.46554	6.61771	6.85906	6.68112	6.90539	7.02205	6.80916	6.80948	6.4996	6.53898	7.06508	6.80732	6.76627	6.84893	6.96361	6.92351	6.87412	6.83067	6.5735	6.55914	6.75749	6.91676	6.79169	6.67805	7.07447	6.86646	6.95206	6.83961	6.70906	6.78232	7.07939	6.92927	6.94141	6.93301	6.86291	7.01704	6.98715	6.86828	7.0307	7.07143	6.4348	6.31348	6.68964	6.88045	6.66356	6.52806	6.71994	7.03936	6.94353	7.08332	7.17323	6.90106	7.05511	6.97726	6.94389	6.74298	6.64112	7.00016	6.56437	6.87445	6.98197	6.71597	6.96272	6.50242	7.06167	7.00608	6.56358	7.05278	6.9591	6.61336	6.79632	6.93586	7.34138	7.15096	7.14042	6.63929	6.82931	6.61549	6.85623	7.25439	6.88473	6.85425	7.01545	6.83615	6.87145	7.02772	7.23182	6.9509	6.90404	6.71476	6.70365	7.13582	6.77049	6.89067	6.62917	6.91203	7.1466	6.81037	6.98117	6.86148	6.76045	6.93472	6.79187	6.76508	6.9651	6.65282	6.73968	6.56049
8252	AGAP011121	UNCLASSIFIED	UNCLASSIFIED	UNCLASSIFIED	UNCLASSIFIED	FALSE	1270804	AGAP011121-PA	AGAP011121	NA	6.00811	5.88683	5.99937	5.98106	5.8777	5.74007	5.92972	5.76315	5.74539	5.79929	5.65742	5.87186	5.84171	6.14367	6.17052	5.74841	5.84883	5.77227	5.76284	5.50183	5.6646	5.71239	5.85005	5.82889	5.94014	5.78235	5.755	5.74937	5.91271	5.79045	5.92144	6.03919	5.82612	5.62332	6.01792	5.94734	5.70355	6.04104	5.89669	5.61352	5.65597	5.53542	5.77676	5.74611	5.83299	6.10122	5.92774	5.73508	5.69406	5.95121	5.91627	5.75587	5.80966	5.85931	6.08653	6.05866	6.06999	6.08181	5.96178	6.1623	6.01556	5.76644	6.03227	5.96887	6.38635	5.63593	5.7752	5.6893	5.90738	5.94552	5.71566	5.83162	5.96775	5.75007	5.77227	6.01194	5.53208	5.87987	6.06602	5.97174	5.58279	5.88351	6.26522	6.28096	5.78353	5.98337	5.70599	6.29763	6.03067	5.77628	6.07737	6.19256	5.95693	6.24633	5.84562	5.73917	6.06096	6.13388	6.04283	5.55448	5.80639	6.10813	6.02355	5.94338	6.3522	6.15515	6.19272	5.63325	5.76772	5.67514	6.08944	5.84248	5.90454	5.62823	5.95734
8253	AGAP011122	UNCLASSIFIED	UNCLASSIFIED	UNCLASSIFIED	UNCLASSIFIED	FALSE	NA	NA	AGAP011122	NA	11.5588	11.8709	11.7551	11.7878	11.0953	11.6677	11.7841	11.7742	12.0047	11.74	11.7973	11.5908	11.876	12.0639	11.763	11.7178	11.8731	11.6078	11.7281	11.762	11.8181	11.4251	11.8962	11.5692	11.7813	11.9138	11.9249	11.2292	11.6988	11.6247	11.9788	11.7006	11.7302	11.3477	11.3792	11.717	11.7988	11.6465	11.9084	11.4897	11.7421	11.327	11.5114	11.5575	11.8092	11.7508	12.291	11.6875	11.7479	11.7832	11.9287	11.7182	11.8244	11.1827	11.8567	11.5291	12.0364	11.6561	11.9581	11.6737	12.093	11.6035	11.6181	11.6089	12.0092	11.3676	11.8156	11.4713	11.3367	12.1598	11.1579	11.6888	11.2241	11.6278	11.2378	11.6732	10.9366	11.6318	11.5121	11.5484	11.3138	11.6278	11.8849	11.9405	11.1863	11.7754	11.7679	11.8401	11.3281	11.8815	11.7856	12.052	12.3212	11.6609	11.8843	11.4381	11.8208	11.4993	11.8596	11.2434	11.6749	11.2783	11.6839	11.3384	11.6993	11.5168	11.8307	11.3333	11.8083	11.4068	11.7135	11.3852	11.8472	11.6417	11.7328
8254	AGAP011123	UNCLASSIFIED	UNCLASSIFIED	UNCLASSIFIED	UNCLASSIFIED	FALSE	NA	NA	AGAP011123	NA	11.546	11.646	11.402	11.426	11.55	11.6675	11.604	11.7979	11.8952	11.6323	11.7014	11.5778	11.7039	11.1846	11.2309	11.6075	11.8575	11.4961	11.4684	11.6324	11.4825	11.5921	11.6249	11.6596	11.6785	11.5626	11.6584	11.617	11.6637	11.5529	11.5169	11.5615	11.4967	11.6007	11.6	11.4371	11.5117	11.7034	11.7641	11.4937	11.5258	11.5127	11.5808	11.5933	11.6883	11.6989	11.904	11.852	11.7277	11.6447	11.7545	11.5735	11.5532	11.6472	11.5297	11.6825	11.7795	11.5376	11.4238	11.6346	11.7984	11.2872	10.7087	11.523	11.3631	11.6592	11.6899	11.5719	11.6506	11.8432	11.8198	11.8117	11.573	11.6359	11.7016	11.5609	11.728	11.484	11.7455	11.5723	11.3789	11.2209	11.3776	11.2575	11.551	11.6365	11.1379	11.3674	11.5626	11.684	11.1182	11.2293	11.8263	11.1687	11.0619	11.526	11.5247	11.3429	11.2311	11.5636	11.5747	11.5364	11.4145	11.3729	11.2571	11.4412	11.319	11.6828	11.607	11.6718	11.6814	11.4621	11.5043	11.4512	11.6047
8255	AGAP011125	UNCLASSIFIED	UNCLASSIFIED	UNCLASSIFIED	UNCLASSIFIED	FALSE	NA	NA	AGAP011125	NA	8.20951	7.98586	8.21967	7.95916	8.06525	8.14765	7.69602	8.07601	7.76441	8.27556	7.65544	8.28311	8.13858	8.54007	8.28577	8.32519	7.75184	8.28959	7.8693	8.13423	7.75	8.16799	7.84831	8.27901	7.98349	8.14942	8.11084	8.04717	7.85943	7.98488	7.65502	8.0206	7.98544	8.13348	7.81407	7.92569	7.83133	8.0269	7.81057	7.94688	7.81118	8.24111	8.06061	8.3635	7.86482	7.86675	7.92367	8.08125	8.06717	8.00925	7.96717	7.9345	7.79173	7.93679	7.79883	8.15494	7.76154	8.23849	7.98654	8.10611	7.59106	8.10792	8.45339	7.8285	8.30418	8.19381	7.92498	8.10682	8.07586	7.8517	8.12382	8.02051	8.02366	8.09184	8.08571	8.00817	8.0078	8.3706	8.18491	8.00544	8.11145	8.08728	8.27422	8.26584	8.10212	8.08897	8.49038	7.68605	8.02749	7.72225	8.50181	8.16937	7.78914	8.2986	7.88128	8.08259	8.06742	8.00459	8.10596	8.24766	8.07022	8.07088	7.9923	7.97383	8.20806	8.09705	8.36424	8.22156	7.7366	8.33946	7.90954	8.07011	7.87793	7.9786	7.78889
8256	AGAP011126	P1_I9_M2	7	5	B	FALSE	NA	NA	AGAP011126	0.91	10.4248	10.3554	9.4788	9.3949	10.1983	10.311	10.2065	10.2724	10.2345	10.3454	10.0651	10.1753	10.0159	9.55986	9.61597	10.4638	10.1948	9.90038	9.90387	10.2313	9.95478	9.82877	9.70181	10.1601	9.97052	10.3853	10.3522	10.2178	10.0399	10.0634	10.0662	9.85767	9.92732	9.83751	9.72097	10.263	10.26	9.54679	9.58089	9.99031	9.82107	9.96841	9.63244	10.0174	9.83217	9.7526	9.58515	10.2676	10.3508	10.2973	10.3418	10.2251	9.99456	9.9029	9.94033	9.70374	9.57813	9.08759	9.39069	9.6524	9.49655	9.49844	9.39394	9.11567	9.3133	10.2518	10.213	9.68901	10.0616	9.99765	9.96784	9.65486	10.2537	10.1009	10.0926	9.98398	10.0219	10.2798	9.42605	9.1022	9.40366	9.33426	9.22844	9.29672	9.97399	9.96015	9.45722	9.22665	9.89384	9.61422	9.44798	9.53896	9.58396	9.1712	9.31654	9.85404	9.96825	9.39482	9.20712	10.3468	10.2191	10.1143	10.0648	9.14961	9.35642	9.42567	9.38696	10.0209	9.56196	10.0853	9.96042	9.89975	9.98137	10.2238	10.2713
8257	AGAP011127	P1_I9_M2	7	5	B	FALSE	NA	NA	AGAP011127	0.9	10.5586	10.5649	10.0151	9.92205	10.5144	10.5502	10.5838	10.554	10.5879	10.6693	10.6403	10.5018	10.5188	9.95118	10.0692	10.4978	10.6011	10.33	10.602	10.6286	10.5042	10.4381	10.4967	10.8117	10.7535	10.7366	10.6745	10.6499	10.6332	10.5817	10.6367	10.3021	10.4259	10.5563	10.6245	10.6701	10.6253	10.4215	10.4639	10.3854	10.546	10.5327	10.2773	10.5504	10.4139	10.174	10.3612	10.6189	10.4752	10.5705	10.4768	10.69	10.6854	10.3183	10.3787	10.3809	10.6201	10.1349	10.14	10.5125	10.5774	10.0238	9.90356	10.0146	9.93708	10.5709	10.3646	10.2594	10.5758	10.5683	10.616	10.2907	10.5331	10.5012	10.442	10.4647	10.5483	10.3524	10.2659	10.0281	10.1225	10.0219	10.2491	10.0631	10.3479	10.3461	10.1248	10.1463	10.6086	10.7308	9.98912	10.2471	10.918	10.0247	9.83703	10.5767	10.6365	10.1142	9.9137	10.3737	10.3563	10.6326	10.4708	10.1032	9.95165	10.151	10.0657	10.3826	10.5318	10.5742	10.5947	10.5601	10.4623	10.5886	10.4749
8258	AGAP011130	P1_I9_M1	19	1	E	FALSE	1270796	AGAP011130-PA	AGAP011130	0.99	11.3664	11.0912	13.5501	13.3241	11.2698	11.1885	10.9235	11.7606	11.4882	11.0326	10.9512	11.1856	11.1417	13.9018	13.6	11.8359	11.551	10.9641	10.8196	10.8922	10.8161	10.9551	10.7507	11.0714	10.9951	11.0219	10.9483	11.221	10.976	10.8682	10.7237	10.9717	10.8944	11.2276	11.1341	11.0217	10.8133	10.9334	10.8611	11.2409	10.9809	11.182	11.224	11.72	11.4297	11.0099	10.8436	11.805	11.72	11.81	11.5772	11.0509	10.892	11.7537	11.2827	11.0019	10.8947	13.578	13.2432	10.7902	10.8112	13.8167	13.6484	13.597	13.2869	11.7259	11.4529	11.0163	11.04	10.951	11.7878	11.5888	11.9395	11.638	11.7842	11.5724	11.8352	11.7413	13.6097	13.2716	13.8448	13.3637	13.9018	13.4811	11.8569	11.5957	13.8787	13.3659	11.1181	10.7828	14.0093	13.5906	10.7949	13.918	13.457	10.95	10.851	13.8432	13.3938	12.0184	11.5729	11.3788	11.1143	13.7159	13.5005	13.6835	13.2675	11.7563	11.3148	11.2457	11.0993	11.0642	10.9152	11.0779	10.961
8259	AGAP011131	P1_I9_M1	19	1	E	FALSE	1270795	AGAP011131-PA	AGAP011131	0.96	13.0188	12.7042	14.8778	14.6798	13.0832	12.7855	12.5568	13.4505	13.1917	12.5565	12.3743	12.6984	12.6497	15.0982	14.8408	13.6598	13.2882	12.4364	12.2934	12.2825	12.3697	12.3899	12.2875	12.7181	12.5087	12.7009	12.4604	12.7595	12.5014	12.1682	12.1923	12.4279	12.4505	12.8511	12.74	12.5058	12.2099	12.4756	12.4566	12.8042	12.4809	12.9523	12.8887	13.5937	13.3001	12.5473	12.3611	13.497	13.4335	13.481	13.3951	12.687	12.5589	13.3337	13.0016	12.5623	12.3388	14.8775	14.6339	12.2987	12.3025	15.1416	15.3956	15.0306	14.7059	13.4513	13.1439	12.5815	12.4724	12.3733	13.566	13.4597	13.709	13.3477	13.7044	13.4061	13.5958	13.5736	14.9668	14.6198	15.0754	14.7464	15.1035	14.6787	13.6471	13.4591	15.3731	14.6805	12.7142	12.3231	15.2713	14.8064	12.5287	15.1389	14.7387	12.4749	12.2308	15.0901	14.6875	13.6588	13.2876	12.9354	12.7023	15.0477	14.7156	15.0556	14.6364	13.5004	13.2928	12.8699	12.7637	12.4224	12.2921	12.6721	12.4613
8260	AGAP011132	P2_I6_M5	9	5	B	FALSE	1270794	AGAP011132-PA	AGAP011132	0.87	8.14165	8.23697	7.6284	7.54008	7.95748	8.18445	8.05084	7.92041	7.54525	7.79303	7.97293	7.84938	7.60336	7.33437	7.32356	8.0564	7.81196	7.58858	7.83729	7.93944	7.90972	7.73725	7.72236	7.85874	7.60047	8.23121	8.35893	7.9063	7.83988	8.21139	8.01968	7.50242	7.65016	7.54158	7.57186	8.13998	7.95642	7.39327	7.57512	7.68682	7.73993	7.50672	7.48748	7.56318	7.78812	7.43142	7.17892	7.97711	7.92626	7.82335	7.63266	8.04132	8.1053	7.67678	7.57796	7.47349	7.37554	7.27921	7.36261	7.46439	7.36312	7.50117	7.66208	7.45633	7.55549	7.97526	7.71764	7.44751	7.94647	7.66145	7.839	7.3533	8.00296	7.62399	7.95589	7.5906	7.95126	7.60651	7.28558	7.43247	7.27252	7.41972	7.3782	7.21433	7.73467	7.5306	7.37218	7.23752	7.86804	7.56363	7.2643	7.56116	7.32453	7.38734	7.29559	7.74203	7.72371	7.0696	7.26909	7.91129	7.74557	7.75108	7.6671	7.23017	7.35439	7.57035	7.458	7.83142	7.34088	7.84248	7.62392	7.85529	7.70425	8.08419	7.91737
8261	AGAP011133	P1_I9_M2	7	5	B	FALSE	NA	NA	AGAP011133	0.85	11.755	11.6245	11.1271	10.7545	11.5675	11.5624	11.5781	11.8373	11.654	11.5221	11.5465	11.2575	11.3243	11.0835	11.1283	11.9992	11.711	11.221	11.395	11.5349	11.4001	11.1913	11.1773	11.4523	11.3161	11.8818	11.7531	11.7748	11.5607	11.5011	11.5737	11.2527	11.2484	11.0984	11.175	11.7665	11.7161	11.2041	11.1792	11.2144	11.2165	11.2478	10.946	11.5602	11.312	10.9713	10.9599	11.9602	11.9493	11.8541	11.581	11.7149	11.4976	11.4417	11.214	11.0596	11.0478	10.9503	10.7957	11.1253	11.095	11.1319	11.0145	10.8713	10.6832	11.7858	11.5309	11.0736	11.4333	11.2911	11.3879	11.0869	11.7441	11.4388	11.4535	11.1768	11.7989	11.6546	10.9966	10.6132	11.164	10.912	10.9762	10.902	11.3172	11.2305	11.071	10.8779	11.4088	11.2376	10.957	10.9183	11.2764	10.9393	10.7764	11.2954	11.3439	11.022	10.6699	11.6749	11.4616	11.5411	11.3246	11.0368	10.7923	10.9788	10.7012	11.414	10.9946	11.2529	11.1395	11.3293	11.3382	11.6807	11.3957
8262	AGAP011134	UNCLASSIFIED	UNCLASSIFIED	UNCLASSIFIED	UNCLASSIFIED	TRUE	1270792	AGAP011134-PA	AGAP011134	NA	8.3575	8.15822	8.6708	8.52439	8.59927	8.46541	8.1219	8.22567	8.34324	8.66977	8.17198	8.66121	8.67681	8.38631	8.3481	8.31377	8.24012	8.88697	8.62175	8.5015	8.37807	8.80612	8.75836	8.51714	8.74466	8.1153	7.97639	8.65481	8.39436	8.46671	8.16575	8.66456	8.60188	8.8292	8.68971	8.20066	8.23673	8.6607	8.56485	8.95819	8.69319	8.71868	8.89463	8.51143	8.51306	8.77306	8.59466	8.18697	8.1438	8.53857	8.37278	8.39307	8.23886	8.74422	8.81219	8.79794	8.59734	8.69529	8.85148	8.72201	8.77628	8.65519	8.51586	8.67814	8.60396	8.38713	8.32315	8.8964	8.56044	8.41594	8.75479	8.69828	8.36766	8.55451	8.72165	8.59247	8.79205	8.48927	8.69534	8.86542	8.79928	8.81706	8.6265	8.66768	8.85123	8.68323	8.57441	8.71018	8.63783	8.43495	8.60645	8.63807	8.56352	8.76567	8.69013	8.70432	8.40335	8.78606	8.6182	8.65131	8.61923	8.72524	8.61432	9.09254	8.73586	8.55913	8.64653	8.66377	8.86282	8.79571	8.55274	8.64054	8.4875	8.48173	8.28247
8263	AGAP011135	UNCLASSIFIED	UNCLASSIFIED	UNCLASSIFIED	UNCLASSIFIED	FALSE	NA	NA	AGAP011135	NA	10.0661	10.0471	9.81536	9.73407	10.0735	10.1276	10.1082	10.0635	10.2245	10.1373	10.2052	9.89316	10.0126	10.113	10.257	10.0629	10.2185	9.99601	10.121	10.14	10.16	9.9703	10.0457	10.1119	10.0715	10.4028	10.2747	10.0118	10.1274	10.2345	10.1467	10.0193	10.0512	10.0359	10.0698	10.2176	10.2835	9.97469	10.0712	9.80866	10.0697	9.91139	9.91987	9.95559	10.1077	9.91642	10.0468	10.2604	10.1146	10.1119	10.157	10.2251	10.2415	9.79399	9.87805	9.96443	10.0956	9.97414	9.88511	10.0754	10.1522	9.82532	9.69074	9.85372	9.73437	9.97324	10.0203	10.0883	10.0114	10.0959	10.0076	9.99553	10.0385	10.0024	9.9051	9.95445	9.91911	9.9538	9.72567	9.87859	9.84112	9.87589	10.0331	10.079	9.90867	10.0937	9.75364	9.88406	10.0577	10.1322	10.0234	10.1478	10.1854	10.0721	10.1631	9.99624	10.0905	9.85229	9.92782	9.92764	10.0943	10.0915	10.1602	9.92623	9.95692	9.70259	9.87586	9.96028	10.1781	9.93027	10.0886	10.1295	10.2159	10.1342	10.1949
8264	AGAP011136	UNCLASSIFIED	UNCLASSIFIED	UNCLASSIFIED	UNCLASSIFIED	FALSE	NA	NA	AGAP011136	NA	8.61709	8.72314	8.74755	8.84851	8.66457	8.78153	8.90223	8.78679	9.20287	8.63325	9.03421	8.55506	8.77404	9.35467	9.575	8.58405	8.66012	8.62538	8.89565	8.84368	9.06526	8.8163	9.1111	8.64978	8.99956	8.96219	8.90062	8.60516	8.84583	8.85044	9.2569	9.28533	8.89097	8.98514	8.83217	8.82085	9.07583	9.24248	9.18308	8.5932	8.9811	8.93483	9.01831	8.54791	8.80056	9.24949	9.40628	8.5782	8.67411	8.63001	8.93319	8.72805	9.09561	8.40001	8.85264	8.89662	9.25072	8.64831	8.78621	9.4142	9.4769	8.81195	8.77563	8.81355	8.80023	8.4873	8.71874	8.79639	8.81489	9.2208	8.4891	9.05696	8.46577	8.83796	8.37453	8.85737	8.37543	8.74386	8.48903	8.89182	8.60147	8.83348	9.22357	9.38266	8.43322	8.92328	8.81004	8.95722	8.72387	9.3751	9.0485	9.25891	9.69147	9.10937	9.32286	8.84959	9.15111	8.8079	8.98119	8.63001	8.77061	8.66777	8.98545	8.71907	8.68559	8.45484	8.93165	8.43445	9.43795	8.58921	8.86359	8.71342	9.04255	8.73185	8.9433
8265	AGAP011137	UNCLASSIFIED	UNCLASSIFIED	UNCLASSIFIED	UNCLASSIFIED	FALSE	1270790	AGAP011137-PA	AGAP011137	NA	6.93838	6.77174	6.55213	6.14358	6.53259	6.77513	6.66004	6.6842	6.55099	6.78002	6.64164	6.6503	6.90069	6.5508	6.57042	6.9515	6.64076	6.67608	6.66678	6.78812	6.72695	6.6911	6.57181	6.69031	6.58088	6.85132	6.59426	6.93844	6.69319	6.77822	6.77688	6.8692	6.60977	6.40098	6.66253	6.81825	6.79732	6.76964	6.46332	6.60149	6.50856	6.46356	6.671	6.58688	6.41394	6.61545	6.83764	7.06814	6.72707	6.77393	6.70708	6.96029	6.78965	6.75069	6.55082	6.53461	6.62022	6.48263	6.36175	6.6515	6.46265	6.21464	6.60123	6.20244	6.33036	6.22371	6.7513	6.4862	6.72978	6.49844	6.70153	6.60731	6.55247	6.49147	6.42344	6.23286	6.5788	6.62199	6.33635	6.27581	6.28392	6.63308	6.63929	6.1471	6.41244	6.65941	6.41176	6.1361	6.64854	6.26115	6.19314	6.15593	6.53846	6.61383	6.45695	6.60014	6.9073	6.55911	6.28603	6.63849	6.72134	6.76987	6.66349	6.32045	6.3522	6.27278	6.30701	6.61005	6.68045	6.65476	6.73033	6.79081	6.78977	6.88404	6.74536
8266	AGAP011138	UNCLASSIFIED	UNCLASSIFIED	UNCLASSIFIED	UNCLASSIFIED	FALSE	NA	NA	AGAP011138	NA	11.783	11.8576	12.0124	12.0296	11.7884	11.9657	12.0338	12.0348	12.1778	12.1195	12.0182	12.061	12.1272	11.9297	11.9708	11.867	12.2044	12.0485	12.042	12.072	11.9735	11.9915	12.0967	12.1921	12.1517	12.0007	12.0483	12.1636	12.1453	11.9714	12.017	12.0686	11.9507	11.9657	11.995	11.9836	11.9849	11.9678	12.0846	12.0651	12.1258	11.8813	12.0212	11.9773	12.0841	11.9717	12.0857	12.0741	11.9464	12.0639	12.1115	12.0005	12.0275	12.0014	12.1098	12.0163	12.026	12.2108	12.1126	11.8196	12.0877	11.9955	11.389	12.1195	11.9915	11.8943	12.1185	11.885	12.1545	12.0651	12.0113	12.1634	11.8742	12.0491	11.9756	11.9731	12.0421	11.9451	12.1835	12.234	12.165	11.8795	12.0644	12.0919	11.9257	11.99	11.7289	12.0543	11.9104	12.0197	11.9298	12.0212	11.9662	12.0892	11.9304	12.0342	11.9142	12.214	12.0096	11.9004	12.1295	12.0204	12.065	12.1435	12.0025	12.1146	11.8942	11.9511	12.0591	12.0134	12.1326	12.0503	12.0042	11.9443	12.0197
8267	AGAP011139	P1_I9_M2	7	5	B	FALSE	NA	NA	AGAP011139	0.95	11.383	11.414	10.8376	10.7715	11.3279	11.493	11.5195	11.6058	11.6626	11.535	11.5358	11.336	11.4645	10.7317	10.7576	11.547	11.6362	11.2316	11.2973	11.518	11.3145	11.2697	11.1337	11.5361	11.4942	11.6391	11.7098	11.5561	11.6022	11.4046	11.4562	11.1756	11.2173	11.284	11.3084	11.5694	11.4106	11.2159	11.2052	11.2626	11.3067	11.1433	11.0826	11.4525	11.4719	11.1382	11.0581	11.6775	11.555	11.5594	11.4972	11.5472	11.4469	11.3299	11.2886	11.2977	11.1949	10.9735	10.7617	11.2155	11.221	10.7279	10.2409	10.8015	10.7369	11.5266	11.5703	11.1442	11.4035	11.3085	11.3986	11.2912	11.4174	11.3217	11.3517	11.3285	11.5304	11.307	10.8726	10.9729	10.8447	10.7635	10.7771	10.881	11.3475	11.273	10.6816	10.8219	11.3525	11.2633	10.5217	10.9058	11.1562	10.6532	10.7034	11.2742	11.1578	10.7442	10.6002	11.2764	11.4274	11.4236	11.3233	10.9098	10.7291	10.7059	10.6508	11.2818	11.2286	11.31	11.303	11.3084	11.187	11.4873	11.3573
8268	AGAP011140	P4_I3_M1	20	1	E	FALSE	1270787	AGAP011140-PA	AGAP011140	0.95	8.66236	9.00031	9.49753	10.0014	8.70891	8.80175	8.91355	8.66691	9.23422	8.58402	9.008	8.86668	8.88931	9.72102	9.91838	8.63969	8.84254	8.64818	8.84304	8.68929	8.93605	8.66666	8.90814	8.53785	9.10536	8.71092	9.06082	8.64393	8.89296	8.78097	8.80875	8.83112	8.97807	8.61905	8.73509	8.70681	8.94018	9.12196	9.05053	8.71008	8.92313	8.66265	8.9609	8.81309	9.03365	9.12728	9.24819	8.56136	9.00927	8.55596	9.11527	8.73796	8.97485	8.5937	8.93025	8.73294	9.03123	9.6186	9.72748	9.03136	9.12343	9.61752	10.2711	9.66819	9.94068	8.52464	9.06511	8.6888	8.57048	9.25391	8.63405	9.07486	8.64798	8.90222	8.44156	8.79169	8.38813	8.90046	9.55026	9.78827	9.32071	9.75252	9.49393	9.71522	8.40718	8.97249	9.88517	9.95968	8.55837	8.8428	9.75574	9.8394	9.22989	9.48939	9.79224	8.64372	9.16514	9.52192	9.72352	8.50906	8.81149	8.43585	8.75533	9.61605	9.88504	9.67985	9.9241	8.74186	9.13126	8.5393	8.95591	8.60853	8.84194	8.67335	9.0139
8269	AGAP011141	P1_I9_M1	19	1	E	FALSE	NA	NA	AGAP011141	0.95	9.81251	9.97585	11.0382	10.9325	10.1339	9.99731	10.0584	10.0016	10.0549	10.0225	10.1041	10.2308	9.96342	11.2858	11.1973	10.0046	10.0886	10.1701	10.0235	10.2165	10.1087	10.2872	10.1514	9.96325	9.95792	9.9277	10	10.1033	10.0997	10.0078	9.98091	10.3384	10.2578	10.2264	10.032	10.0921	10.1161	10.1912	10.3349	10.3048	10.1954	10.0694	10.0424	10.0328	10.0127	10.4121	10.2382	10.0601	9.94019	10.0069	9.92517	9.94141	10.0245	10.1729	10.0631	10.2486	10.1499	11.1593	10.8319	10.123	10.1543	11.1863	10.9772	11.0665	10.7896	10.02	10.0706	10.2261	10.1304	10.2417	10.1198	10.2252	10.0468	10.1639	9.98127	10.0146	10.0538	10.1318	11.1637	10.9801	11.3301	10.948	11.5444	11.1731	10.0184	9.93276	11.3481	10.9592	10.2793	10.074	11.5189	11.0835	10.1259	11.404	10.9875	10.1779	10.0721	11.2529	10.9495	9.91721	10.0623	10.0697	10.0543	11.3771	11.0071	11.0282	10.7314	10.053	10.0536	10.1819	10.1496	10.198	10.0178	10.0196	10.0952
8270	AGAP011142	UNCLASSIFIED	UNCLASSIFIED	UNCLASSIFIED	UNCLASSIFIED	FALSE	NA	NA	AGAP011142	NA	8.42803	8.39038	8.37647	8.45285	8.37841	8.58923	8.56719	8.71263	8.63801	8.53607	8.45761	8.48482	8.53581	8.57041	8.452	8.63056	8.63669	8.41955	8.70406	8.56413	8.55304	8.36628	8.50885	8.58502	8.48193	8.57674	8.65207	8.52724	8.53644	8.38666	8.33618	8.44034	8.38144	8.3763	8.45853	8.55846	8.61138	8.26125	8.34573	8.42824	8.38329	8.35672	8.35462	8.52614	8.5088	8.42292	8.48637	8.55116	8.60877	8.60018	8.58523	8.56305	8.51993	8.43351	8.45644	8.32323	8.53633	8.37381	8.40133	8.32218	8.46757	8.35177	8.27178	8.46474	8.53838	8.54496	8.46916	8.39372	8.445	8.57904	8.42939	8.48876	8.46077	8.48724	8.34212	8.58334	8.46998	8.62229	8.55578	8.43247	8.49406	8.56463	8.55808	8.52667	8.56001	8.47709	8.5149	8.42353	8.41846	8.43941	8.67213	8.62866	8.56352	8.60495	8.78983	8.51414	8.43873	8.65348	8.62599	8.50438	8.4376	8.49555	8.41562	8.52215	8.35568	8.5295	8.48133	8.45152	8.495	8.50154	8.53818	8.52676	8.45919	8.48975	8.53984
8271	AGAP011143	UNCLASSIFIED	UNCLASSIFIED	UNCLASSIFIED	UNCLASSIFIED	TRUE	1270784	AGAP011143-PA	AGAP011143	NA	6.536	6.81316	7.21717	6.96962	6.98172	6.79058	6.80727	6.82284	6.55099	7.01211	6.62134	7.03308	6.99286	6.99453	6.82471	6.65821	6.64076	7.0022	6.7776	6.89144	7.00039	7.15902	7.24336	6.93315	7.12522	6.7384	6.59426	6.7916	6.88939	6.90623	6.95169	7.14975	6.93666	6.98867	7.01299	6.73428	6.54705	7.15234	7.12732	6.96466	6.91756	7.2208	7.12874	6.90273	7.00796	7.06749	7.24573	6.37755	6.5002	6.67493	6.76336	6.72652	6.97665	7.2584	7.07948	7.27907	7.22035	7.14122	7.1174	7.22259	7.40033	6.8522	6.93758	6.89888	7.07395	6.67296	6.81456	7.27398	6.7569	6.85668	6.86938	6.85709	6.94466	6.70936	7.02776	6.82756	6.88268	6.74126	6.89838	7.00287	7.31524	6.97301	7.11152	7.00093	6.88518	6.99965	6.85699	6.7995	6.9187	6.92081	7.09896	6.9407	6.88235	7.17541	7.28183	6.93978	6.89794	7.23478	7.12405	6.75258	6.91659	6.92063	6.76966	7.29322	6.9119	7.0348	6.92161	7.08441	7.15446	7.07598	7.01027	6.92393	7.15174	6.75499	6.82716
8272	AGAP011144	P1_I9_M1	19	1	E	FALSE	NA	NA	AGAP011144	0.97	5.30708	5.30708	7.60167	7.45821	5.30708	5.53915	5.52871	5.63024	5.30708	5.30708	5.30708	5.30708	5.30708	7.83148	7.83152	5.30708	5.30708	5.30708	5.30708	5.30708	5.30708	5.30708	5.30708	5.30708	5.30708	5.30708	5.30708	5.5055	5.30708	5.30708	5.30708	5.30708	5.30708	5.30708	5.30708	5.65977	5.30708	5.51267	5.53126	5.30708	5.30708	5.30708	5.63993	5.30708	5.54332	5.30708	5.30708	5.30708	5.30708	5.30708	5.30708	5.30708	5.53275	5.30708	5.60476	5.30708	5.30708	7.34981	7.34535	5.30708	5.30708	7.87284	7.23352	7.25235	7.08819	5.30708	5.30708	5.30708	5.30708	5.30708	5.76351	5.30708	5.55866	5.30708	5.54043	5.30708	5.30708	5.30708	7.02464	6.78957	7.37006	6.88837	7.50163	7.10667	5.52093	5.30708	7.31465	7.00183	5.30708	5.30708	7.45572	7.32607	5.30708	7.24553	7.32266	5.52373	5.30708	7.38073	6.94585	5.30708	5.30708	5.30708	5.30708	7.30851	6.94385	7.54431	7.27448	5.53797	5.30708	5.30708	5.30708	5.59443	5.30708	5.30708	5.30708
8273	AGAP011145	P1_I9_M2	7	5	B	FALSE	4577830	AGAP011145-PA	AGAP011145	0.93	8.21894	8.19119	6.97703	6.91852	8.01839	7.96576	8.06122	7.88956	8.02258	8.02705	7.93796	7.73043	7.80609	7.14402	7.05692	8.17529	8.07828	7.7563	7.88815	7.82585	7.87924	7.58585	8.02466	7.62117	7.61541	8.27295	8.29756	7.96528	7.73764	7.96908	8.07201	7.65185	7.79668	7.56461	7.65958	8.09373	7.99183	7.51872	7.5522	7.69332	7.71531	7.52317	7.59889	7.49514	7.5189	7.59287	7.52689	7.94057	8.01089	7.72622	7.97245	8.12018	7.94585	7.64045	7.42981	7.5506	7.50459	6.92913	7.09637	7.66824	7.65904	7.02893	7.21586	6.97837	6.92149	7.72978	7.8114	7.47164	7.63726	7.80002	7.66178	7.48295	7.97486	7.63825	7.5557	7.36516	7.82432	7.70723	7.02464	6.78957	7.0161	7.09701	7.11152	6.89835	7.6721	7.61632	7.29985	7.2221	7.84295	7.92983	7.09896	7.21046	7.57312	7.05421	7.23964	7.72318	8.02889	7.30172	6.84554	8.04149	7.4972	7.97802	7.93988	7.16377	7.00525	7.0735	7.1953	7.69905	7.55354	7.55691	7.56584	7.82461	7.92598	7.85791	7.93949
8274	AGAP011146	UNCLASSIFIED	UNCLASSIFIED	UNCLASSIFIED	UNCLASSIFIED	FALSE	NA	NA	AGAP011146	NA	8.93583	8.70065	9.11309	8.6539	9.10622	8.61236	8.49329	8.88818	8.64138	8.69452	8.50554	8.69399	8.6684	9.03083	8.85468	8.94893	8.48067	8.37908	8.55767	8.41135	8.44797	8.43104	8.48922	8.84741	8.62118	8.77353	8.48202	8.81121	8.52847	8.35893	8.37343	8.58414	8.44078	8.72144	8.83478	8.44349	8.33108	8.58019	8.44958	8.6881	8.5146	8.93188	8.89785	8.97384	8.83145	8.51586	8.43793	8.98316	8.82424	8.83993	8.60548	8.56305	8.4033	8.93939	8.55494	8.60914	8.42034	9.02384	8.73364	8.39939	8.38122	9.09592	9.07973	9.03425	8.65342	8.97641	8.68939	8.62492	8.55032	8.47783	9.13306	8.74391	9.06636	8.75175	9.20539	8.85359	9.0089	9.09041	9.23384	8.65518	9.14626	8.85374	8.9561	8.66768	9.25663	8.95819	9.11528	8.69453	8.73193	8.34752	9.1536	8.77647	8.54369	9.00753	8.79441	8.50698	8.53168	9.07403	8.6567	9.30701	8.80839	9.00134	8.53382	9.18122	8.90262	9.32414	8.88174	9.01159	8.90353	9.07221	8.81629	8.5848	8.41194	8.79128	8.34115
8275	AGAP011147	P1_I9_M2	7	5	B	FALSE	4577824	AGAP011147-PA	AGAP011147	0.9	8.7293	8.64111	7.3764	7.56368	8.4675	8.56571	8.63398	8.56312	8.47017	8.21556	8.39785	8.45635	8.19486	7.50815	7.65718	8.66671	8.54201	8.35143	8.29565	8.36721	8.48165	8.16799	8.55362	8.20715	8.27794	8.70337	8.73657	8.542	8.52045	8.41385	8.77112	8.13923	8.25049	7.9054	7.94294	8.37531	8.60764	8.06734	8.27044	8.04046	8.29382	7.95279	7.87964	7.96183	7.80947	8.05538	7.97462	8.62432	8.67411	8.56285	8.62875	8.55932	8.68718	8.24323	8.04177	7.87539	8.08284	7.39037	7.44563	8.06105	8.12377	7.53459	7.80545	7.4245	7.86084	8.42279	8.30865	7.89754	8.18979	8.11081	8.03228	7.75568	8.56215	8.22264	8.26012	8.03556	8.42144	8.34642	7.40452	7.30027	7.65785	7.57033	7.64498	7.35104	8.10212	8.03462	7.55554	7.67515	8.34643	8.48749	7.36357	7.73387	8.25677	7.93011	7.63112	8.18567	8.4182	7.68067	7.59333	8.38189	8.32846	8.65738	8.41087	7.36789	7.59111	7.65362	7.68446	7.96412	8.29623	8.09235	8.14946	8.43996	8.64008	8.63054	8.6495
8276	AGAP011148	UNCLASSIFIED	UNCLASSIFIED	UNCLASSIFIED	UNCLASSIFIED	FALSE	NA	NA	AGAP011148	NA	6.2892	6.38485	6.53017	6.30117	6.38185	6.43936	6.25684	6.20829	6.19985	6.19596	6.28177	6.38267	6.20156	6.49429	6.35709	6.61534	6.31622	6.27965	6.28564	6.26392	6.2603	6.32272	6.27865	6.15172	6.34294	6.63138	6.26929	6.35334	6.15751	6.16319	6.13907	6.41716	6.06642	6.48102	6.43243	6.44964	6.23763	6.06813	6.07533	6.16286	6.15165	6.48369	6.36421	6.4041	6.0821	5.99695	6.1475	6.48878	6.33059	6.46181	6.48243	6.4677	6.24868	6.55128	6.35881	6.25596	6.34823	6.32318	6.27328	6.24524	6.07108	6.38028	6.53866	6.59872	5.97167	6.39845	6.40763	6.17902	6.448	6.14667	6.47048	6.48277	6.35275	6.4136	6.33021	6.48146	6.50591	6.33058	6.19331	6.40883	6.41795	6.38296	6.76937	5.30708	6.56848	6.4584	6.74424	6.29763	6.13196	6.14485	6.71974	6.35448	5.82245	6.70401	6.10922	6.42629	6.10559	6.49505	6.31183	6.48739	6.52048	6.46641	6.13165	6.6881	6.48176	6.66774	6.35887	6.64536	6.29582	6.40767	6.33302	6.20281	6.26434	6.45868	6.43483
8277	AGAP011149	P1_I9_M2	7	5	B	FALSE	NA	NA	AGAP011149	0.97	11.4844	11.5632	10.7252	10.6468	11.2977	11.4751	11.5075	11.5357	11.5324	11.516	11.5437	11.2598	11.4106	10.6471	10.7445	11.5738	11.5303	11.221	11.3262	11.3956	11.4655	11.2339	11.3472	11.1089	11.2687	11.5754	11.5426	11.4537	11.3262	11.4056	11.4999	11.0722	11.2116	11.0959	11.1841	11.5185	11.4953	11.0877	11.1467	11.1589	11.3113	11.1118	11.2047	11.2158	11.0899	10.9513	11.0831	11.6155	11.5893	11.5069	11.4851	11.5298	11.5667	11.1723	11.2135	10.9971	11.2307	10.6569	10.7377	11.1461	11.3008	10.7336	10.4434	10.5331	10.6886	11.4551	11.3585	10.9815	11.2169	11.2984	11.163	11.113	11.3496	11.3089	11.1706	11.0869	11.4015	11.3163	10.7593	10.5083	10.6382	10.7016	10.6454	10.6285	11.1127	11.1806	10.6856	10.6898	11.2876	11.3851	10.593	10.6465	11.3414	10.597	10.6754	11.2616	11.3791	10.7186	10.704	11.3531	11.3564	11.3898	11.3057	10.6035	10.6854	10.769	10.7583	11.1762	11.0778	11.2318	11.3004	11.3792	11.4561	11.4829	11.5286
8278	AGAP011150	P2_I6_M4	5	2	A	FALSE	NA	NA	AGAP011150	0.85	9.49286	9.92859	9.07611	8.89402	9.80103	9.77913	10.086	9.35149	9.91719	9.67299	9.94473	9.79034	9.92306	9.36759	9.23985	9.24803	9.53524	10.1701	10.1002	10.0032	10.2991	10.1187	10.3046	9.49739	9.89023	9.44259	9.87389	9.34214	9.62799	10.1753	10.2601	10.018	10.1021	9.83146	9.74733	9.73962	9.9935	10.0719	10.0596	9.60402	10.1517	9.89036	10.0668	9.17267	9.64697	10.0676	10.2496	9.35549	9.58856	9.38161	9.65183	9.76178	10.0735	9.26648	9.77159	9.89684	10.2085	8.96986	9.00264	10.4625	10.3529	9.15887	9.13347	9.0641	8.80421	9.32119	9.64848	10.2317	9.94027	10.2428	9.41328	9.82054	9.26142	9.76683	9.31334	9.50483	9.25315	9.36903	9.05441	8.80648	9.13508	8.87768	9.21868	8.90458	9.48332	9.69251	9.33963	8.93525	10.0756	10.2383	9.2515	8.94097	10.323	9.34806	9.15571	10.063	10.5026	9.19052	9.03166	9.21611	9.45236	9.60619	9.92532	8.98459	8.99472	9.19625	9.09813	9.48615	9.84718	9.91096	10.0516	10.0154	10.5039	9.75383	10.216
8279	AGAP011153	UNCLASSIFIED	UNCLASSIFIED	UNCLASSIFIED	UNCLASSIFIED	FALSE	NA	NA	AGAP011153	NA	9.10616	9.06444	9.54779	9.70895	9.02701	9.25247	9.23978	9.1061	9.19151	9.31433	9.31078	9.36425	9.45272	9.37827	9.60632	9.04439	9.46759	9.49505	9.28416	9.28449	9.36824	9.15346	9.14679	9.25632	9.18228	9.2703	9.27399	9.23443	9.15481	9.18167	9.29582	9.44531	9.5862	9.26717	9.29353	9.18532	9.27434	9.17746	9.55349	9.34544	9.24014	9.25093	9.3428	9.15868	9.31602	9.25193	9.36253	9.02776	9.23464	9.26263	9.42748	9.29015	9.1362	9.472	9.68511	9.37396	9.47593	9.63465	9.75858	9.28015	9.30548	9.56696	9.5857	9.46503	9.63568	9.16048	9.401	9.48409	8.94102	8.97895	8.94825	9.31953	9.33093	9.27896	9.16665	9.15601	9.26	9.39451	9.43487	9.63079	9.46436	9.55981	9.23329	9.81197	9.07884	8.78417	9.34643	9.73249	8.98174	9.17525	9.34598	9.73451	8.91399	9.69703	9.61834	9.16663	9.05073	9.49872	9.72352	9.17574	9.36042	9.24639	9.59771	9.69464	9.54575	9.35081	9.63122	9.31426	9.29984	9.22019	9.26096	9.31675	9.44815	9.18432	9.16392
8280	AGAP011155	UNCLASSIFIED	UNCLASSIFIED	UNCLASSIFIED	UNCLASSIFIED	FALSE	NA	NA	AGAP011155	NA	8.24224	8.18653	7.98315	7.97074	8.4675	8.3226	8.23129	8.55154	8.51863	8.27188	8.30315	8.40426	8.27895	7.83785	7.91735	8.34774	8.46741	8.39721	8.23875	8.21153	8.08845	8.43436	8.37964	8.41625	8.26876	8.23121	8.20014	8.07616	8.12881	8.32656	8.10024	8.55139	8.34303	8.35511	8.36737	8.18873	8.11968	8.59545	8.55374	8.2967	8.26638	8.42176	8.44624	8.21189	8.41172	8.44888	8.74656	8.45951	8.41708	8.39117	8.44221	8.16542	8.31682	8.25268	8.4063	8.47343	8.46555	8.08861	8.05468	8.46947	8.62884	7.69984	8.09083	8.0066	8.1165	8.31773	8.34226	8.64879	8.30318	8.33343	8.42939	8.42832	8.25638	8.37575	8.37453	8.33336	8.29221	8.33007	8.30683	8.06166	7.85774	7.86146	8.09106	7.87167	8.27747	8.46493	8.12504	7.88745	8.37085	8.30902	8.12421	7.85436	8.48249	7.59034	8.00709	8.26467	8.41524	8.07028	7.98246	8.51373	8.29756	8.12781	8.2656	7.92698	8.10877	8.12016	8.18189	8.48505	8.3566	8.5325	8.45684	8.22537	8.30042	8.21187	8.11434
8281	AGAP011156	P1_I9_M2	7	5	B	FALSE	NA	NA	AGAP011156	0.96	10.8515	10.947	9.88092	9.90888	10.6587	10.8507	10.8286	10.8662	10.9408	10.6837	10.6382	10.7428	10.8937	9.81032	10.0494	11.0004	10.9818	10.5124	10.634	10.598	10.5551	10.4364	10.58	10.6541	10.7149	10.8646	10.9504	10.811	10.8385	10.6773	10.6932	10.2945	10.4914	10.5663	10.6519	10.7	10.7107	10.3949	10.353	10.6099	10.546	10.5934	10.4782	10.8249	10.7507	10.0895	10.0599	10.9377	10.9469	10.878	10.8788	10.8466	10.8652	10.5602	10.5931	10.2666	10.2648	9.84459	9.82764	10.2984	10.376	9.79051	9.5857	9.70852	9.78929	10.8131	10.8038	10.1735	10.4603	10.4543	10.8206	10.6338	10.8239	10.8081	10.6908	10.6385	10.8081	10.7852	9.82282	9.70676	9.67408	9.87786	9.75537	9.81197	10.5793	10.7049	9.62288	9.78726	10.6619	10.53	9.829	9.70148	10.3582	9.55	9.76003	10.5459	10.6239	9.70674	9.77998	10.7824	10.8612	10.7439	10.757	9.63326	9.7336	9.91369	9.76698	10.6145	10.5632	10.6538	10.7497	10.5457	10.5395	10.8458	10.893
8282	AGAP011157	P2_I6_M5	9	5	B	FALSE	1270772	AGAP011157-PA	AGAP011157	0.93	12.1522	12.2229	11.8023	11.7308	12.1395	12.0897	12.2109	12.2865	12.3497	12.0628	12.161	11.9628	12.0123	11.9383	11.8282	12.4582	12.2811	11.7248	11.9977	11.979	12.0056	11.8144	11.975	12.0645	12.017	12.3253	12.3768	12.1434	12.1674	12.1099	12.1764	11.6649	11.9086	11.8337	11.9877	12.1654	12.1404	11.7767	11.9117	12.0022	12.0447	11.9043	11.8547	12.1302	11.9804	11.5903	11.7361	12.3333	12.364	12.2919	12.2872	12.2768	12.2838	11.8972	11.8318	11.6548	11.8275	11.7219	11.6925	11.7477	11.7899	11.7412	12.1391	11.6481	11.6829	12.2502	12.2529	11.5714	11.9427	11.9666	12.0087	11.9294	12.2693	12.0905	12.0643	12.0493	12.1606	12.1823	11.6897	11.5614	11.6366	11.7422	11.7472	11.6495	12.0114	12.1379	11.9344	11.6747	12.0134	11.9889	11.6857	11.6593	12.0204	11.7015	11.6526	11.8324	12.0231	11.6643	11.6037	12.1531	12.1387	12.1023	12.0122	11.5767	11.6713	11.8027	11.739	11.9676	11.9806	11.9293	12.0308	11.9423	12.0778	12.2566	12.2515
8283	AGAP011158	P2_I6_M3	18	1	E	FALSE	NA	NA	AGAP011158	0.9	10.7075	10.2746	10.7133	10.2639	10.2759	10.2213	9.96132	10.4132	9.99094	10.2456	9.92219	10.1085	9.78959	10.9386	10.7232	10.5236	10.1687	10.0788	9.68871	10.0718	9.70684	10.0614	9.60728	9.88272	9.66219	10.2492	9.96153	10.3713	9.86753	10.1908	9.7187	10.1976	9.89099	9.87767	9.69981	10.3241	9.95897	9.98277	9.73351	10.2367	9.73882	10.0038	9.76674	10.0976	9.69787	10.0482	9.64782	10.4122	10.2584	10.1339	10.1168	10.2844	9.91107	10.2328	9.79517	9.95708	9.67854	10.3459	10.1978	9.83294	9.58789	10.7864	10.9711	10.5105	10.2542	10.4535	9.99518	9.91787	10.1237	9.78013	10.1445	9.59674	10.4986	10.0885	10.1518	9.93146	10.3682	10.235	10.4977	10.3102	10.7323	10.4942	10.7419	10.5385	10.1438	9.89291	10.7134	10.1802	10.0523	9.51747	11.0145	10.3865	9.50889	10.9135	10.4875	10.0076	9.74081	10.8393	10.4508	10.6109	10.1815	10.3045	10.0811	10.7326	10.4605	10.4063	10.2374	10.2965	9.65618	10.0703	9.78341	10.0914	9.63049	10.3047	9.80496
8284	AGAP011159	P1_I9_M1	19	1	E	FALSE	1270770	AGAP011159-PA	AGAP011159	0.96	12.6362	12.3699	14.816	14.5513	12.552	12.4441	12.107	13.1994	13.0312	12.1372	11.9814	12.2295	12.3138	15.2046	14.8149	13.4141	13.0836	11.8396	11.734	11.8098	11.9086	11.8875	11.7998	12.2788	12.1213	12.2634	12.1382	12.3711	12.1275	11.8762	11.8021	11.9489	12.022	12.4204	12.4267	12.0774	11.9004	12.0191	12.0231	12.4191	12.1389	12.569	12.5386	13.2352	12.946	12.0931	12.0048	13.2742	13.2693	13.1129	13.1729	12.2633	12.1574	13.0624	12.7228	12.0706	11.9121	14.8369	14.5328	12.0065	12.0003	15.1333	15.2788	14.9649	14.7199	13.1026	12.8104	12.1278	11.8752	11.9223	13.1912	13.1459	13.5288	13.1932	13.2793	13.1034	13.3865	13.298	14.9392	14.5584	15.0928	14.6722	15.0685	14.6673	13.3851	13.2499	15.1201	14.6227	12.156	11.9312	15.2793	14.8156	12.1115	15.1632	14.7089	11.9845	11.9009	15.1486	14.7233	13.5859	13.1512	12.5258	12.399	15.0843	14.7725	15.0629	14.7073	13.267	13.0632	12.5404	12.4508	12.0784	11.9358	12.2705	12.2083
8285	AGAP011160	P1_I9_M2	7	5	B	FALSE	1270769	AGAP011160-PA	AGAP011160	0.83	9.24015	9.6641	8.79397	8.76928	9.60332	9.44711	9.54023	9.26256	9.65364	9.42301	9.547	9.38269	9.50841	8.73658	8.99791	9.23911	9.58777	9.47408	9.49267	9.3517	9.51244	9.38235	9.43668	9.22919	9.41989	9.35904	9.6184	9.28059	9.58863	9.44852	9.51972	9.36027	9.48176	9.18872	9.32893	9.42295	9.50166	9.37663	9.49323	9.32939	9.46177	9.3469	9.37315	9.38367	9.42312	9.47481	9.68378	9.22563	9.46787	9.22427	9.51864	9.26764	9.49684	9.13896	9.42346	9.35726	9.48968	8.88709	8.86303	9.31657	9.46032	8.63556	9.1895	8.81355	8.88529	9.18641	9.401	9.31228	9.34535	9.62462	9.37546	9.46753	9.38159	9.39881	9.10239	9.41572	9.05963	9.49215	8.90965	8.98055	8.7114	8.7794	8.90824	8.85902	9.35821	9.49748	8.91005	8.96592	9.40109	9.33541	8.69487	8.94853	9.39935	8.53307	8.83495	9.36046	9.50664	8.73564	8.89073	9.3282	9.48948	9.36961	9.4971	8.86292	8.73586	8.94532	8.83351	9.35078	9.49008	9.32338	9.71322	9.4933	9.57769	9.28841	9.78127
8286	AGAP011161	P2_I6_M3	18	1	E	FALSE	1270768	AGAP011161-PA	AGAP011161	0.9	13.592	13.0145	13.543	13.1585	12.7485	13.1116	12.8378	13.762	13.0539	13.1427	12.748	12.7237	12.6822	13.7284	13.0356	13.8298	13.0355	12.419	12.4685	12.8375	12.5498	12.3937	12.245	12.6309	12.3775	13.474	12.9748	13.0744	12.6844	12.6395	12.4532	12.4039	12.5853	12.3752	12.2474	13.1751	12.7829	12.2639	12.2884	12.5722	12.194	12.3653	12.0179	13.0855	12.398	12.2379	12.2091	13.6717	13.2575	13.4378	13.0931	13.0448	12.6184	13.1077	12.401	12.241	12.0908	13.5905	13.0054	12.2351	12.246	13.5708	13.1177	13.1725	12.8139	13.5351	12.9835	12.2441	12.6249	12.4457	12.9215	12.2028	13.3822	12.9848	12.9443	12.5441	13.2897	13.0433	13.3389	12.8207	13.7076	13.3586	13.9472	13.1275	12.9226	12.6229	13.5974	12.5077	12.7626	12.3168	13.4793	12.4902	12.146	13.7608	12.9587	12.7733	12.5465	13.4497	13.0553	13.5025	13.1022	13.0924	12.5646	13.6351	13.1766	13.0106	12.7188	12.8284	12.275	12.544	12.369	12.6656	12.4873	13.0698	12.5545
8287	AGAP011162	P1_I9_M2	7	5	B	FALSE	NA	NA	AGAP011162	0.94	11.9722	12.0667	11.1678	11.2367	12.0091	12.1127	12.2758	12.2746	12.4639	12.0678	12.1263	11.9497	12.1132	11.2146	11.3499	12.1316	12.4077	11.8546	12.0988	12.1819	11.9738	11.9766	11.8962	12.2696	12.2517	12.3727	12.3653	12.1997	12.2931	12.1501	12.2433	11.755	11.8125	11.956	11.9685	12.2359	12.1856	11.8179	11.8871	11.8986	11.9929	11.8053	11.7828	12.1593	12.2257	11.7409	11.7646	12.3384	12.2549	12.2566	12.2203	12.2335	12.1775	11.7856	11.9042	11.815	11.8248	11.3427	11.3185	11.9424	11.9914	10.9878	10.4416	11.2463	11.204	12.0785	12.2751	11.6994	12.0898	12.1647	12.1121	12.2221	11.8783	11.9963	11.973	12.0419	12.0611	11.9579	11.4498	11.4723	11.2265	11.2193	11.36	11.3184	11.9105	12.0996	10.8952	11.2289	11.9696	11.937	11.002	11.4129	11.9588	11.0743	11.2719	11.9283	11.9204	11.1227	11.1148	11.8429	12.1152	11.9773	12.0191	11.2923	11.2825	11.1012	11.2639	11.9101	12.0935	11.9724	12.0883	11.8752	11.8926	12.0974	12.167
8288	AGAP011163	P2_I6_M9	14	6	D	FALSE	1270766	AGAP011163-PA	AGAP011163	0.86	6.71819	6.66853	6.91646	6.86507	6.95495	6.91399	6.87416	6.86547	6.79577	7.13049	6.80893	7.0877	6.96293	6.90555	6.92596	6.69941	6.89846	7.26797	7.15898	7.057	7.16166	7.4699	7.11246	7.10435	6.9499	6.64998	6.67716	6.8778	6.84706	7.11649	6.89632	7.2595	6.99209	7.30444	7.25027	6.91777	6.81211	7.23786	7.23037	7.24124	7.18151	7.53941	7.54007	6.82513	7.00796	7.3279	7.35972	6.52316	6.6072	6.93733	6.79045	6.86977	7.06003	7.20799	7.24538	7.47349	7.40648	7.00408	7.25533	7.50273	7.50594	7.06131	6.60123	7.03832	6.7833	6.75567	6.7513	7.38088	7.07099	7.26397	7.03521	7.06167	6.69944	6.9408	6.9761	6.98979	6.90896	6.55686	7.22893	7.25778	7.0161	7.15456	6.96587	7.01315	6.97727	6.99965	6.93977	6.94474	7.30046	6.94863	6.81758	7.09788	7.10012	6.98875	6.75366	7.03009	6.99699	7.0696	7.03825	6.98062	6.97897	6.76987	6.95581	7.16377	6.92798	7.1474	6.90687	6.9988	7.04959	7.09603	6.97283	7.01461	7.26912	6.60873	6.6415
8289	AGAP011164	P1_I9_M2	7	5	B	FALSE	NA	NA	AGAP011164	0.98	10.53	10.5649	9.14616	8.74628	10.6568	10.4751	10.6298	10.4047	10.5307	10.48	10.5962	10.1599	10.2557	8.86716	9.04454	10.581	10.4011	9.87184	10.3344	10.5084	10.3834	9.88875	10.3083	10.4121	10.3698	10.7585	10.8532	10.5495	10.576	10.5151	10.6777	9.76475	10.1088	10.0333	10.0742	10.75	10.6766	9.90843	9.95053	10.0563	10.2322	9.88733	9.69287	10.4396	10.3015	9.44745	9.8107	10.5232	10.579	10.3971	10.3635	10.5389	10.6475	9.92343	10.0688	9.55888	9.96001	8.76541	8.67577	10.0754	10.0662	8.85494	9.17676	8.88975	8.80023	10.4841	10.3829	9.54311	10.2903	10.3943	10.2797	10.0049	10.4358	10.2264	10.028	10.1586	10.3102	10.2404	8.94724	8.66544	9.006	9.00623	9.03061	8.77969	10.1349	10.2075	9.15068	8.97886	10.2265	10.3098	9.05901	8.9967	10.2666	9.07742	8.87437	10.1291	10.4154	9.03298	8.81806	10.2436	10.2086	10.4308	10.1031	8.72984	8.78837	9.07338	8.96078	10.1812	9.95335	10.0865	10.2406	10.2716	10.4885	10.5292	10.6444
8290	AGAP011165	P1_I9_M2	7	5	B	FALSE	NA	NA	AGAP011165	0.92	10.5122	10.6228	9.90038	10.0581	10.8177	10.4948	10.6315	10.4476	10.5548	10.6331	10.6729	10.4995	10.5926	9.91651	9.99426	10.5406	10.5161	10.5206	10.6394	10.5598	10.5906	10.4696	10.58	10.6432	10.677	10.5788	10.627	10.6425	10.6515	10.6283	10.6601	10.2333	10.5222	10.5088	10.605	10.6172	10.5693	10.4926	10.5016	10.6041	10.6	10.5462	10.5235	10.6216	10.6842	10.3282	10.3519	10.5471	10.5517	10.4487	10.517	10.6654	10.5768	10.3822	10.405	10.3456	10.3183	9.90533	10.0208	10.4423	10.4839	10.0534	10.341	10.0856	9.97966	10.5412	10.5792	10.328	10.4807	10.6243	10.5575	10.4991	10.6176	10.504	10.4463	10.5262	10.5039	10.5384	9.99742	9.99014	10.0031	9.89934	10.0524	9.96097	10.5367	10.5256	10.0582	10.0861	10.633	10.6647	9.97075	9.93716	10.593	9.99091	9.85238	10.5537	10.7636	9.96043	10.0433	10.5186	10.5624	10.6379	10.6235	9.99877	10.0204	10.1469	10.0553	10.5158	10.4986	10.6468	10.7553	10.5899	10.634	10.5793	10.6353
8291	AGAP011166	UNCLASSIFIED	UNCLASSIFIED	UNCLASSIFIED	UNCLASSIFIED	FALSE	1270763	AGAP011166-PA	AGAP011166	NA	12.1059	12.1861	12.4178	12.3464	12.3486	12.2071	12.3145	12.3815	12.3611	12.2677	12.2568	12.2765	12.1242	12.3464	12.3459	12.3741	12.4139	12.2856	12.1357	12.2749	12.1551	12.2726	12.2639	12.3675	12.2659	12.3688	12.3388	12.3837	12.3193	12.3169	12.3082	12.4092	12.1961	12.3716	12.3285	12.2619	12.2993	12.3159	12.2269	12.2902	12.2822	12.2529	12.179	12.3121	12.3349	12.347	12.2201	12.4578	12.3992	12.4173	12.3863	12.2919	12.2422	12.308	12.276	12.2739	12.1763	12.4352	12.41	12.3294	12.232	12.4636	12.2782	12.5025	12.3113	12.3831	12.3681	12.2603	12.3719	12.2197	12.3079	12.2447	12.2767	12.2792	12.3458	12.3373	12.395	12.3204	12.4313	12.4423	12.4617	12.3532	12.3923	12.3608	12.2476	12.217	12.4508	12.4058	12.2898	12.2691	12.3335	12.3565	12.2167	12.2352	12.241	12.2533	12.134	12.4144	12.2681	12.2368	12.2832	12.2622	12.1738	12.4011	12.2727	12.3576	12.2812	12.288	12.2445	12.2803	12.1608	12.1584	12.158	12.2857	12.2873
8292	AGAP011167	UNCLASSIFIED	UNCLASSIFIED	UNCLASSIFIED	UNCLASSIFIED	FALSE	1270762	AGAP011167-PA	AGAP011167	NA	5.97278	6.0626	6.24742	6.27691	5.92277	6.01597	6.09706	6.12182	5.96145	6.05421	6.00271	6.21302	6.17958	7.19698	7.32356	6.14369	6.23487	6.10605	6.09011	5.94819	6.1239	6.15734	6.12195	6.07042	6.46927	5.97624	6.10752	6.13801	5.86837	5.98755	5.82741	6.2121	6.03726	6.16228	6.2406	5.76165	6.02576	6.19014	6.40259	6.21317	6.18512	6.02254	6.11365	5.99733	5.97015	6.37166	6.61939	5.98017	6.00013	5.95121	6.3474	6.01249	6.38827	6.11434	6.16383	6.16366	6.33499	6.51152	6.24966	6.33844	6.35717	6.52023	6.47191	6.40859	6.48908	5.99951	6.14295	6.25466	5.90738	6.14667	6.09124	5.99818	6.09386	6.28282	6.22589	6.09324	6.22039	6.02248	6.36868	6.5521	6.1245	6.4111	6.63929	6.78577	5.97788	6.11667	6.5637	6.46441	6.24185	6.17557	6.79869	6.32446	6.24578	6.68217	6.83671	5.52373	6.12691	6.35251	6.47424	5.90945	6.16359	5.93852	6.19577	6.35712	6.16644	6.42338	6.58208	6.15944	6.41293	5.94118	6.11292	6.13483	6.34808	5.70001	5.99188
8293	AGAP011168	P1_I9_M1	19	1	E	FALSE	1270761	AGAP011168-PA	AGAP011168	0.81	6.63929	6.22733	6.88495	6.67145	6.25662	6.32479	5.96686	6.33456	6.27281	6.40465	6.00271	6.43271	6.32228	6.90555	6.82471	6.10574	6.25596	6.46674	6.44421	6.10062	6.34008	6.6911	6.33765	6.43182	6.34294	6.30013	5.89787	6.45159	6.40971	6.34831	6.25461	6.54998	6.40752	6.53697	6.49918	6.41613	5.95119	6.53784	6.42327	6.46484	6.11662	6.57857	6.6532	6.57005	6.41394	6.3482	6.4583	6.2732	6.4269	6.34515	6.53492	6.24627	6.24868	6.60481	6.35881	6.39654	6.44767	6.98578	6.88849	6.59898	6.47914	6.64276	6.68852	7.0814	6.46442	6.56437	6.33644	6.44821	6.61395	6.25541	6.7144	6.50895	6.35275	6.4136	6.42344	6.48146	6.48682	6.60609	6.89838	6.72369	6.96135	6.8527	6.93977	7.04907	6.66047	6.43792	7.15822	6.52362	6.62155	6.41008	7.18438	7.14131	6.61309	7.00546	6.77501	6.60014	6.36176	6.90108	6.76807	6.43962	6.44355	6.54202	6.64473	7.05696	6.87905	6.86598	6.89194	6.79123	6.29582	6.65476	6.29713	6.20281	6.49533	6.32842	6.37546
8294	AGAP011169	P2_I6_M10	21	1	E	FALSE	NA	NA	AGAP011169	0.88	7.56305	8.11956	7.92773	8.36451	7.23194	7.94741	7.90247	7.8707	8.16646	7.90788	8.10458	7.93571	8.04962	8.70282	9.14152	7.7044	8.30518	7.87295	7.93717	7.86784	8.03447	7.76989	7.89962	7.34814	7.72924	7.80688	7.85848	7.65206	8.0181	7.78806	7.96528	7.57175	7.663	7.37674	7.32291	7.65383	7.97424	7.19583	7.69108	7.57824	7.97108	7.14624	7.63136	7.32101	7.73694	7.25738	7.89747	7.86442	7.83605	8.03458	8.25744	8.00848	8.36935	7.96606	8.2068	7.05926	7.726	8.04846	8.49763	8.10208	7.89094	8.41098	8.65786	8.37691	8.45443	7.74425	7.93138	7.18744	7.61743	7.98448	7.51814	7.99008	7.74339	7.96974	7.52196	7.66387	7.96275	8.08333	8.1271	8.33895	8.45232	8.84567	8.90824	9.0735	7.4265	7.7525	8.40758	9.07438	7.72664	8.34752	9.01647	9.21893	8.13928	8.80097	9.18727	7.66497	8.0598	8.47325	9.03749	7.71022	8.15186	7.87233	7.87139	8.50338	8.7684	8.15413	8.44952	7.45903	8.01301	7.6045	7.88166	7.76108	8.23486	8.00718	8.05008
8295	AGAP011170	UNCLASSIFIED	UNCLASSIFIED	UNCLASSIFIED	UNCLASSIFIED	FALSE	NA	NA	AGAP011170	NA	8.41175	8.41835	9.06357	8.87296	8.69428	8.74719	8.30261	8.60107	8.36385	8.8046	8.53815	8.68858	8.60513	8.60011	8.63165	8.76576	8.36017	8.81175	8.6032	8.64002	8.64787	8.85384	8.51857	8.86656	8.71813	8.51755	8.44218	8.72617	8.4205	8.70166	8.39169	8.62318	8.68369	8.71153	8.59435	8.55539	8.42375	8.81178	8.65073	8.72558	8.57815	8.77588	8.73767	8.71737	8.51306	8.83313	8.72113	8.66583	8.43233	8.53507	8.39241	8.49046	8.50441	8.59001	8.35808	8.73005	8.65992	8.69015	8.68232	8.76299	8.63778	8.60052	8.45339	8.78987	8.6401	8.60035	8.43406	8.57948	8.89933	8.72184	8.846	8.60733	8.76165	8.56541	8.84824	8.67211	8.79205	8.5678	8.88832	8.47992	8.6069	8.58909	8.6265	8.70944	8.81793	8.61902	8.64266	8.62462	8.70489	8.3617	8.69938	8.80176	8.71637	8.32938	8.54523	8.58042	8.51247	8.95208	8.61429	8.86667	8.50078	8.74497	8.5852	8.8132	8.65543	8.76533	8.47232	8.98273	8.60965	8.76138	8.61507	8.74316	8.57246	8.64136	8.41704
8296	AGAP011171	UNCLASSIFIED	UNCLASSIFIED	UNCLASSIFIED	UNCLASSIFIED	FALSE	NA	NA	AGAP011171	NA	9.61221	9.59481	9.57448	9.63442	9.51923	9.45877	9.62671	9.75868	9.71512	9.35262	9.43129	9.13999	9.34841	9.69396	9.70545	9.70824	9.69021	8.98839	9.35855	9.4788	9.60008	9.03236	9.46019	9.39792	9.46422	9.78584	9.73069	9.54902	9.56178	9.32637	9.53401	9.05701	9.38789	9.34791	9.3197	9.65401	9.66426	9.17947	9.24844	9.25057	9.30552	9.29285	9.1239	9.68581	9.50168	9.27848	9.3174	9.85217	9.72947	9.69187	9.50622	9.45658	9.59996	9.17867	9.20427	8.93225	9.28006	9.57769	9.55572	9.24458	9.56016	9.47668	9.47928	9.71686	9.45106	9.60842	9.50097	9.01619	9.1728	9.52756	9.56297	9.46482	9.62882	9.52056	9.3644	9.55668	9.56485	9.44416	9.82059	9.58589	9.58402	9.26659	9.62507	9.60417	9.3212	9.39539	9.49131	9.54289	9.23805	9.40473	9.74929	9.26797	9.60498	9.6205	9.43217	9.27103	9.46903	9.51203	9.50844	9.43946	9.39379	9.39054	9.24829	9.40173	9.38281	9.6645	9.62519	9.32118	9.38605	9.22647	9.34308	9.17188	9.4374	9.52742	9.48919
8297	AGAP011172	UNCLASSIFIED	UNCLASSIFIED	UNCLASSIFIED	UNCLASSIFIED	FALSE	1270758	AGAP011172-PA	AGAP011172	NA	11.3999	11.5414	10.7796	11.1343	11.1158	11.1623	11.4627	11.1064	11.4877	10.9336	11.2889	10.8962	11.367	10.835	11.2844	11.1215	11.3471	11.286	11.1876	11.1192	11.5254	11.2258	11.436	10.5138	11.0679	10.8579	11.4852	10.8497	11.2587	11.3027	11.5261	11.0936	11.2953	10.9806	10.9948	11.1175	11.386	10.9167	11.1357	11.349	11.5286	11.0084	11.392	10.879	11.1438	11.1009	11.3169	10.9897	11.5293	10.9369	11.7428	11.2905	11.7261	10.9851	11.4373	10.8134	11.2239	10.9641	11.0351	11.3495	11.3973	11.0135	12.0033	11.2348	11.522	11.0403	11.2431	11.0842	10.866	11.433	10.8084	11.3712	11.3556	11.5015	10.8207	11.0853	11.0792	11.4112	11.3863	11.4563	11.0253	11.2837	10.9934	11.3901	11.0024	11.4561	11.2037	11.4297	11.0334	11.3078	11.185	11.4177	11.1856	11.1261	11.3847	10.9823	11.4543	11.4055	11.5776	11.4853	11.5619	11.1287	11.4674	11.3226	11.6368	11.4558	11.5936	11.0731	11.4337	11.0498	11.4739	11.2517	11.6296	11.1454	11.8465
8298	AGAP011173	P1_I9_M6	8	5	B	FALSE	1270757	AGAP011173-PA	AGAP011173	0.96	14.5921	14.4695	14.0105	13.949	14.4761	14.386	14.2525	14.5413	14.5427	14.2265	14.1595	14.2788	14.3057	14.2246	14.1152	14.7518	14.4825	14.1458	14.1153	14.162	14.2349	14.1549	14.1462	14.1088	14.1015	14.1841	14.2338	14.2733	14.1595	14.1325	14.1375	14.0838	14.1407	14.1158	14.0966	14.1731	14.0723	13.9949	14.0027	14.3883	14.2058	14.2435	14.1027	14.4111	14.3886	13.9944	13.9421	14.5428	14.6301	14.4473	14.5218	14.2774	14.337	14.4635	14.3273	13.8398	13.9402	14.0271	13.9516	13.8938	13.9191	14.2085	14.3579	14.1712	14.0863	14.6276	14.4989	13.8959	14.0384	14.1053	14.3874	14.3627	14.6783	14.5112	14.3273	14.3733	14.5523	14.6905	14.1098	14.0399	14.2143	14.1099	14.1658	14.0331	14.3593	14.4527	14.3375	14.0483	14.2938	14.1722	14.2672	14.0446	14.1165	14.1835	14.0734	14.1238	14.1346	14.1356	14.0596	14.6164	14.479	14.378	14.3206	14.0242	14.0005	14.0768	13.9358	14.4019	14.3728	14.214	14.3105	14.2643	14.1546	14.2883	14.3692
8299	AGAP011174	UNCLASSIFIED	UNCLASSIFIED	UNCLASSIFIED	UNCLASSIFIED	FALSE	1270756	AGAP011174-PA	AGAP011174	NA	10.5075	10.6245	10.4172	10.4018	10.7571	10.5781	10.4921	10.2829	10.3642	10.5437	10.7208	10.514	10.58	10.8046	10.8559	10.3292	10.4114	10.731	10.5133	10.6746	10.5737	10.6966	10.6625	10.5069	10.4952	10.488	10.5185	10.5444	10.4647	10.7633	10.5126	10.6982	10.6908	10.632	10.6065	10.5892	10.5365	10.8408	10.7	10.6157	10.5902	10.6164	10.689	10.3748	10.3518	11.002	10.9358	10.3456	10.4481	10.3146	10.3694	10.5677	10.4662	10.4625	10.4149	10.8188	10.8283	10.2795	10.3846	10.7203	10.7071	10.4263	10.6209	10.3643	10.3613	10.2296	10.3772	10.6292	10.6828	10.6475	10.4328	10.4711	10.4409	10.4043	10.1346	10.3494	10.2656	10.502	10.0499	10.1796	10.245	10.4232	10.6087	10.5385	10.2817	10.4756	10.5337	10.4304	10.6633	10.6591	10.686	10.5148	10.8269	10.5757	10.5181	10.5902	10.7086	10.4946	10.375	10.3699	10.4786	10.4318	10.5688	10.2845	10.4204	10.4449	10.4498	10.4731	10.4118	10.5412	10.496	10.5899	10.6488	10.4693	10.5574
8300	AGAP011177	P2_I6_M9	14	6	D	FALSE	NA	NA	AGAP011177	0.88	8.39942	8.25488	8.79777	8.79512	8.55535	8.6759	8.55271	8.44273	8.65807	9.00864	8.92635	8.81555	8.83785	8.61472	8.77032	8.29065	8.66012	9.04936	8.83673	8.75405	8.68582	9.07951	8.93965	8.97631	9.0666	8.54322	8.5054	9.01447	8.63248	8.78984	8.63286	9.05443	8.65279	8.89772	9.00154	8.56764	8.62995	9.11986	9.1783	8.75908	8.74146	8.90503	8.852	8.78596	8.90101	9.3232	9.31014	8.52359	8.29884	8.47048	8.41562	8.66017	8.58038	9.01548	8.99665	9.17435	9.18594	8.94424	8.86015	9.08873	9.35838	8.67936	7.9351	8.86354	8.69694	8.34591	8.46916	9.04463	8.89668	8.88827	8.76818	8.85193	8.57605	8.70331	8.80504	8.78773	8.69714	8.45959	8.84026	8.89618	8.93894	8.77089	8.85871	8.71969	8.76064	8.6586	8.40101	8.62462	8.75845	8.88236	8.68127	8.89084	9.15138	8.86906	8.69993	8.80086	8.7226	8.93236	8.78722	8.63857	8.40904	8.75798	8.51185	8.91095	8.68559	8.7024	8.67815	8.81588	8.82092	8.80977	8.93615	8.76177	8.78349	8.74528	8.49641
8301	AGAP011178	UNCLASSIFIED	UNCLASSIFIED	UNCLASSIFIED	UNCLASSIFIED	FALSE	NA	NA	AGAP011178	NA	9.32657	9.47759	9.1252	9.25592	9.36019	9.21541	9.75288	9.03065	9.44591	9.47756	9.85605	9.43021	9.68584	9.56733	9.86924	9.03065	9.47581	9.20027	9.62812	9.10407	9.98413	9.21612	9.54742	9.53361	9.79577	9.41298	9.88716	9.60024	9.82786	9.44107	10.0016	9.2743	9.69112	9.20053	9.24362	9.68776	9.74083	9.5041	9.89636	9.56859	9.83586	9.29285	9.48854	9.13028	9.36357	9.37331	10.3901	9.14705	9.29537	9.09789	9.50087	9.4486	9.98628	9.23859	9.75894	9.25676	10.1911	9.06797	9.43761	8.75793	9.54452	9.38326	9.85124	8.94076	9.31608	9.2369	9.17994	9.36029	9.53536	9.65144	9.47146	9.24253	9.21509	9.29856	9.11602	9.42082	8.92204	9.16304	8.86231	9.07179	9.01823	9.61756	9.48176	9.75372	8.93638	9.63279	9.20031	9.79942	8.94764	9.9076	9.1763	9.68806	10.3717	9.45947	9.98761	9.27312	9.42459	9.16544	9.92313	9.16988	8.94174	9.1709	9.84581	9.24617	9.52932	9.2565	9.57603	9.29799	10.0972	9.2717	9.92982	9.54762	10.2294	9.61179	10.2347
8302	AGAP011179	UNCLASSIFIED	UNCLASSIFIED	UNCLASSIFIED	UNCLASSIFIED	FALSE	NA	NA	AGAP011179	NA	6.58894	6.57133	6.41228	6.79454	6.49188	6.57021	6.48887	6.58072	6.66507	6.40465	6.7739	6.6761	6.9113	6.5508	6.71345	6.44922	6.64076	6.58622	6.83627	6.68616	6.91627	6.61094	7.00674	6.48567	6.71298	6.533	6.52277	6.45159	6.69319	6.51877	6.5691	6.51384	6.76559	6.82099	6.94028	6.28811	6.46861	6.69348	7.01482	6.3479	6.86994	6.50341	6.93634	6.61974	6.91197	6.59727	7.02043	6.5726	6.5684	6.44335	6.56843	6.48718	6.76023	6.43475	6.71181	6.67002	7.25524	6.5935	6.74027	6.93235	6.95645	6.70991	7.04446	6.64112	6.72676	6.52546	6.51541	6.74755	6.61395	6.96272	6.51801	6.9467	6.65951	6.56358	6.40101	6.94345	6.36348	6.78281	6.91727	6.81069	6.99813	6.46495	6.44979	6.75577	6.55231	6.85623	6.53513	6.73103	6.66179	7.02837	6.75992	6.439	7.24371	6.78723	6.56567	6.69177	6.7896	6.87821	6.38499	6.33606	6.86415	6.44655	6.5244	6.87649	6.75597	6.73786	6.81422	6.43387	7.03736	6.42624	6.97283	6.52518	6.72345	6.28042	6.78701
8303	AGAP011180	P1_I9_M2	7	5	B	FALSE	NA	NA	AGAP011180	0.95	9.77839	9.96384	8.94544	8.97806	9.7191	9.87389	10.2985	9.96601	10.1759	9.78017	10.0103	9.62997	9.8049	8.75974	9.0185	10.0133	10.1687	9.54415	9.84405	9.93023	9.92361	9.51737	9.85645	9.97458	10.1213	10.2569	10.4348	9.99388	10.227	10.1064	10.2796	9.54772	9.71657	9.84203	9.90719	10.1202	10.2846	9.58218	9.6956	9.62388	9.84137	9.49579	9.53263	9.88535	10.0407	9.40868	9.61487	10.1034	10.1286	10.044	9.99658	10.0401	10.1133	9.4336	9.57716	9.46161	9.79007	8.99086	8.92769	9.66454	9.79101	8.93722	8.46752	8.89715	8.87777	9.91568	9.94983	9.48221	9.74619	9.87113	9.7783	9.74455	9.70608	9.6981	9.67849	9.77725	9.69682	9.58015	9.08093	8.98464	8.97287	8.87768	8.865	8.90756	9.55715	9.80974	8.47795	8.83432	9.66083	9.93593	8.83645	8.98572	9.90052	8.96932	8.99046	9.6028	9.96426	8.72993	9.04618	9.44674	9.72218	9.71792	9.62839	8.90622	8.97399	8.95486	8.85092	9.56396	9.7046	9.48213	9.86079	9.67297	10.0766	10.0866	10.2094
8304	AGAP011181	UNCLASSIFIED	UNCLASSIFIED	UNCLASSIFIED	UNCLASSIFIED	FALSE	NA	NA	AGAP011181	NA	6.18879	6.0626	6.18448	6.11393	6.47087	6.23468	6.23236	6.09064	6.06059	6.25813	6.18868	6.21302	6.13367	6.27702	6.07482	6.02321	6.12015	6.30529	6.2345	6.28219	6.23912	6.32272	6.29877	6.09854	6.19546	6.18657	6.24451	6.33588	6.15751	6.28359	6.10726	6.4373	6.24332	6.33606	6.37908	6.49779	6.33732	6.31527	6.29144	6.30531	6.2481	6.35593	6.388	6.42402	6.0821	6.37166	6.31679	6.29509	6.2029	6.21075	6.01948	6.42752	6.27357	6.45517	6.23405	6.33902	6.29406	6.2116	6.11986	6.52932	6.25868	6.13777	6.32239	6.23513	6.33036	6.071	5.87917	6.46739	6.37272	6.1753	6.60677	6.12983	6.0125	6.03678	6.37802	6.16622	6.19396	6.02248	6.3999	6.31099	6.07886	6.07645	6.15542	6.20336	6.33386	6.3512	6.34342	6.22091	6.30128	6.0071	6.07737	6.03377	6.1906	6.09271	5.68899	6.40705	6.26156	5.96402	6.17399	6.08108	6.19085	6.19323	5.89405	6.28217	6.32393	6.32587	6.33332	6.29513	5.99445	6.34961	6.2786	6.34227	6.34808	6.28042	6.19431
8305	AGAP011182	UNCLASSIFIED	UNCLASSIFIED	UNCLASSIFIED	UNCLASSIFIED	FALSE	NA	NA	AGAP011182	NA	9.13102	8.52865	9.06042	9.58373	9.11991	8.96585	8.48949	8.95974	8.48526	9.09964	8.52427	9.13801	8.64572	9.3633	9.4161	8.91563	8.43711	9.26281	8.43697	9.06156	8.58742	9.27247	8.6943	9.08056	8.63899	8.93351	8.33295	9.04569	8.63988	9.02814	8.59411	9.4512	8.801	9.13557	8.858	8.88804	8.41948	9.30284	8.7317	9.31926	8.91265	9.1906	8.87511	9.10375	8.75473	9.45381	9.08753	8.93452	8.2888	8.90083	8.266	8.89364	8.72774	9.18355	8.91252	9.36471	8.796	9.06402	9.41238	9.23555	8.91229	9.19269	9.62677	9.33805	9.5201	8.9156	8.62878	9.23151	9.18368	8.75871	9.36672	9.07842	9.11452	8.75808	9.20794	8.88726	9.27136	9.00627	9.30296	9.57241	9.17564	9.37673	9.3361	9.67741	9.50083	9.03374	9.15456	9.33777	9.20193	8.50032	9.45859	9.4489	8.53166	9.29047	9.6209	9.17563	8.6568	9.47174	9.66475	9.19029	8.55383	9.14647	8.63882	9.39837	9.33766	9.12493	9.48793	9.29095	8.97281	9.34277	8.7473	9.13578	8.6179	8.88208	8.61275
8306	AGAP011183	P1_I9_M1	19	1	E	FALSE	NA	NA	AGAP011183	0.84	8.92162	8.8276	9.9368	10.8819	7.84052	8.45903	8.54907	8.74344	8.86181	7.93162	8.3301	9.14393	8.91318	10.0003	10.582	8.30226	8.50033	8.62921	8.71445	8.10748	8.26623	8.40073	8.45926	8.33948	8.70468	8.43761	8.60605	8.65481	9.18535	8.22907	8.30275	8.98291	8.98551	8.60124	8.56318	8.53683	8.69484	8.098	8.40069	8.50235	9.22332	8.00522	8.34988	9.00549	9.08002	8.33738	8.75733	8.70003	9.48098	8.55596	8.76985	8.45069	8.29434	9.23859	9.15351	8.30768	8.40331	10.2294	11.0584	7.73861	7.93587	10.4981	11.6008	9.89842	10.8511	9.29998	9.91248	8.46098	8.44864	9.09588	9.06329	9.05335	9.55647	9.82794	8.92471	9.1803	9.02243	9.98634	9.72807	10.4941	9.6111	10.8065	9.95026	10.6969	9.01429	9.30813	10.5113	10.8664	8.16236	8.65352	9.98912	10.5097	8.30964	9.64727	10.5838	8.2125	8.56134	9.73252	10.7121	9.1402	9.63078	8.7963	9.15283	9.74034	10.7545	10.3232	10.6869	9.17348	8.80446	8.31584	8.42231	8.43331	8.28836	8.66983	8.68852
8307	AGAP011184	UNCLASSIFIED	UNCLASSIFIED	UNCLASSIFIED	UNCLASSIFIED	FALSE	NA	NA	AGAP011184	NA	9.45404	9.05437	9.31949	8.93231	8.89929	9.03564	8.37461	9.34706	8.46637	8.87591	8.63168	9.28443	8.77143	9.10997	8.73513	9.22411	8.37803	8.66318	8.65092	8.7045	8.40645	8.35578	8.14352	8.94066	8.44181	9.20262	8.65902	8.98898	8.73282	8.59415	7.94039	8.70807	8.71991	8.73455	8.55051	9.23382	8.70187	8.42119	8.50839	8.82955	8.34714	8.81491	8.48127	9.02105	8.22114	8.38754	8.37844	9.31616	8.92833	9.16022	8.56813	8.85477	8.23886	9.14899	8.33909	8.56751	8.44431	8.94854	8.98954	8.07349	8.10218	9.16229	9.1895	8.74541	8.91868	9.16831	8.70046	8.60413	8.92553	8.6379	9.11854	8.06494	9.26994	8.84095	9.1535	8.71866	9.09334	9.03404	8.88832	8.51448	8.64436	9.03132	8.66313	8.88653	8.99954	8.73795	9.52759	8.63013	9.06675	8.21829	9.09352	9.05733	8.02255	8.83543	8.86571	8.95808	8.69858	8.84005	8.87454	9.42479	8.85123	9.0912	8.5852	8.7352	8.73997	9.228	8.68206	9.20875	7.94745	8.94575	8.41274	8.79826	8.16165	9.00965	7.78889
8308	AGAP011185	P3_I5_M2	6	5	B	FALSE	3291262	AGAP011185-PA	AGAP011185	0.85	8.41175	8.30724	7.98992	7.89974	8.54313	8.34821	8.14156	8.1451	8.0739	8.40182	8.38251	8.14645	8.12207	7.93594	7.81782	8.2372	8.22832	8.23504	8.22415	8.40512	8.24669	8.29105	8.22144	8.30351	8.37513	8.50889	8.33295	8.42576	8.36323	8.35493	8.31238	8.11429	8.25049	8.42588	8.34547	8.43347	8.4823	8.38641	8.2475	8.26713	8.20405	8.30242	8.10662	8.17479	7.98172	8.25615	8.48637	8.26024	8.20576	8.18204	7.99339	8.45874	8.05238	7.98333	7.88116	8.29983	8.36107	7.79895	7.88625	8.22575	8.26618	7.98756	7.94536	8.10074	7.65005	8.11378	8.11059	8.38151	8.33902	8.41594	8.40201	7.99775	8.14803	8.18039	8.24011	8.03556	8.28769	7.94939	7.98744	7.50576	7.67923	7.71467	7.85426	7.74047	8.27747	8.10486	7.99898	7.68605	8.4515	8.25934	8.14439	7.87074	8.4272	7.77545	7.65211	8.38714	8.22189	7.9356	7.6652	8.23065	8.04368	8.39877	8.2656	7.91741	7.58166	8.13725	7.885	8.0851	8.24795	8.33163	8.33037	8.43996	8.32423	8.23126	8.26524
8309	AGAP011186	P2_I6_M7	12	4	C	FALSE	NA	NA	AGAP011186	0.86	9.29615	9.5562	10.3129	10.3829	9.68827	9.63068	9.72436	9.50243	9.80416	9.6578	9.90991	9.89432	9.98599	10.142	10.1889	9.37019	9.65735	10.0479	10.0193	9.7744	9.9818	10.0248	10.3555	9.80166	10.0597	9.56152	9.52139	9.66046	9.68419	9.78348	9.85659	10.0787	9.94389	9.91103	9.82232	9.44945	9.56242	10.3511	10.5327	9.76316	10.1428	9.9218	10.0867	9.75081	10.0809	10.5319	10.8856	9.22775	9.40654	9.42544	9.75285	9.35565	9.99593	9.70694	10.0608	10.1671	10.6672	10.2659	10.4498	10.3469	10.7183	10.1731	9.73763	10.1866	10.3465	9.46354	9.70421	10.1043	9.76509	10.3261	9.84262	10.2846	9.38159	9.67499	9.54619	9.89351	9.44377	9.73226	10.137	10.2216	10.21	10.2102	10.3349	10.5734	9.70792	9.94724	10.0227	10.478	9.91507	10.3371	10.0947	10.3961	10.8478	10.1336	10.3368	9.82154	10.2242	10.0655	10.4366	9.43946	9.75781	9.56631	9.94168	10.2936	10.3	10.0718	10.2929	9.74269	10.3354	9.66406	10.0847	9.88296	10.1821	9.42953	9.75262
8310	TOLL10	P2_I6_M1	15	6	D	FALSE	1270739	AGAP011187-PA	AGAP011187	0.9	9.01554	8.84818	9.63067	9.52543	9.23758	9.08858	9.03769	8.8635	9.06513	9.10985	9.13751	9.22617	9.21689	9.1604	9.53892	9.02719	9.0969	9.35063	9.38898	9.30284	9.40001	9.37893	9.28313	9.40726	9.19909	8.81612	8.93528	9.10813	9.01719	9.03808	9.01283	9.22472	9.24065	9.39796	9.3048	8.90014	8.94018	9.54679	9.41213	9.15125	9.16283	9.4389	9.37777	9.20251	9.40279	9.57156	9.61094	8.77482	8.85605	9.04256	9.06037	8.97947	9.13369	9.18599	9.2553	9.28452	9.67453	9.72484	9.55926	9.47985	9.52233	9.50113	9.23525	9.49449	9.62677	9.00296	9.06795	9.38874	8.92033	9.13197	9.18971	9.35506	8.95782	9.08425	9.26283	9.27353	9.00072	9.02652	9.46101	9.66928	9.71208	9.66853	9.49796	9.75537	9.2913	9.24372	9.63955	9.70171	9.08776	9.23743	9.4075	9.66768	9.62943	9.67355	9.73421	9.22845	8.98495	9.37674	9.55977	9.06002	9.24397	9.15139	9.39604	9.77434	9.58488	9.41193	9.47681	9.15292	9.37278	9.20542	9.31792	9.16393	9.23712	8.91802	9.1196
8311	AGAP011188	UNCLASSIFIED	UNCLASSIFIED	UNCLASSIFIED	UNCLASSIFIED	FALSE	NA	NA	AGAP011188	NA	7.28428	7.15191	7.54653	7.66135	7.45856	7.24291	7.18137	7.1817	7.53028	7.55415	7.31912	7.58797	7.62148	7.55607	7.61782	7.35954	7.34272	7.48731	7.54955	7.43849	7.38871	7.6695	7.65769	7.54577	7.54683	7.32607	7.30127	7.37955	7.33552	7.29583	7.45455	7.81782	7.379	7.74243	7.50544	7.30411	7.16467	7.62712	7.7321	7.66712	7.61208	7.50672	7.62332	7.42336	7.40908	7.74393	7.69067	7.18625	7.28362	7.39968	7.29426	7.17611	7.10521	7.67678	7.72917	7.79274	7.84465	7.72871	7.50074	7.67931	7.68293	7.34554	7.00285	7.47713	7.3315	7.2638	7.41724	7.68459	7.44716	7.69033	7.53778	7.95107	7.50452	7.51187	7.75632	7.52299	7.56679	7.2291	7.50177	7.70397	7.56874	7.32511	7.51835	7.43178	7.61317	7.82547	7.25439	7.76	7.75936	7.69199	7.58278	7.70659	7.77531	7.54787	7.5437	7.59717	7.47742	7.69281	7.60151	7.42277	7.48914	7.6542	7.55641	7.91741	7.73386	7.56173	7.65204	7.63917	7.8592	7.62438	7.7012	7.55652	7.31982	7.45655	7.35042
8312	AGAP011189	UNCLASSIFIED	UNCLASSIFIED	UNCLASSIFIED	UNCLASSIFIED	FALSE	NA	NA	AGAP011189	NA	9.90452	9.77977	10.0817	9.8319	9.79083	9.70193	9.64034	9.65159	9.463	9.60693	9.65196	9.60022	9.48956	10.0127	9.96288	9.66677	9.47745	9.47197	9.33194	9.64468	9.60916	9.62932	9.47015	9.5182	9.44223	9.72603	9.74373	9.50639	9.57527	9.55418	9.62266	9.39123	9.53493	9.53653	9.48236	9.86901	9.66247	9.46999	9.5368	9.49141	9.42305	9.60874	9.55925	9.65797	9.33523	9.48313	9.48139	9.68656	9.63622	9.58847	9.64861	9.63231	9.6304	9.5684	9.3745	9.61454	9.49764	10.0637	9.61302	9.53088	9.54766	10.0608	9.92649	9.98903	9.66861	9.59689	9.64278	9.70686	9.42806	9.55624	9.73014	9.60904	9.68503	9.69318	9.72712	9.52627	9.78327	9.59374	10.0858	9.65657	9.98663	9.73524	10.0163	9.74543	9.74804	9.52287	9.97539	9.60244	9.68302	9.5767	10.1578	9.51126	9.58011	10.0449	9.90801	9.73162	9.59074	9.8549	9.62097	9.77428	9.65847	9.69458	9.6223	9.9899	9.57806	10.1386	9.70737	9.6724	9.53245	9.87552	9.46723	9.73177	9.69949	9.68283	9.64839
8313	AGAP011190	P2_I6_M2	4	2	A	FALSE	NA	NA	AGAP011190	0.91	11.7439	12.2574	11.1413	11.308	12.165	11.9282	12.2777	11.5918	12.1778	11.779	12.1918	12.0006	12.1892	11.2653	11.5087	11.8266	11.9784	11.976	12.1893	11.9727	12.2265	12.1137	12.4129	11.8042	12.3125	11.6921	12.2541	11.7868	12.1343	12.1294	12.2873	11.9685	12.2059	11.976	12.1868	11.8152	12.0543	12.063	12.3314	11.9921	12.2481	12.137	12.334	11.8003	12.1426	12.1763	12.5092	11.607	12.0319	11.6983	12.1044	11.8707	12.0867	11.7872	12.1841	12.0145	12.4309	11.064	11.2497	12.3491	12.4778	11.2161	11.7847	11.1349	11.323	11.6504	12.0805	12.1824	11.8359	12.4228	11.8322	12.2308	11.7999	12.1502	11.7753	12.1461	11.6732	12.0276	11.1006	11.2085	11.1101	11.3708	11.1031	11.2168	11.7401	12.2413	11.1754	11.4467	12.0707	12.3534	11.1065	11.2689	12.4764	11.139	11.3877	11.9924	12.4306	11.0833	11.314	11.5993	12.0075	11.7492	12.2672	11.0063	11.1991	11.1875	11.3509	11.8451	12.3554	11.9817	12.4156	11.9076	12.3849	11.8661	12.393
8314	AGAP011191	UNCLASSIFIED	UNCLASSIFIED	UNCLASSIFIED	UNCLASSIFIED	FALSE	NA	NA	AGAP011191	NA	6.00811	5.96322	6.11603	6.1721	6.10897	6.22098	5.84733	6.0238	5.79666	6.12847	6.08299	6.10085	5.75966	6.05081	6.13997	6.14369	5.953	5.9205	5.86412	6.02877	5.81142	5.94484	5.85005	6.22514	5.89984	6.0536	5.85459	6.2429	6.06318	6.13674	5.63723	6.23747	5.86721	6.13406	5.8894	6.11309	6.06008	6.27561	6.19082	6.13642	5.73386	6.08926	6.04493	6.0919	5.71534	6.45991	5.83278	6.07249	5.85274	6.04885	5.79002	6.10905	6.04812	5.98141	5.60476	6.25596	6.15764	6.2876	6.1744	6.28375	6.21584	6.25046	5.90124	5.92053	6.13611	6.0362	5.71292	6.2784	6.31187	5.90489	6.20898	6.2415	6.13127	5.8914	6.40101	6.09324	5.97674	5.98981	6.36868	6.16028	6.1245	6.19209	6.31508	6.01983	6.09801	5.98337	6.34342	5.86394	6.19972	5.83109	6.19314	5.755	5.76852	6.0018	5.84562	6.16194	5.96178	6.18259	6.00581	6.30819	6.04336	5.80776	5.78743	6.32045	5.96739	6.46853	6.16143	6.3438	5.87006	6.03737	5.92839	5.94546	5.97389	5.98354	5.61563
8315	AGAP011192	P2_I6_M2	4	2	A	FALSE	NA	NA	AGAP011192	0.88	12.0094	12.0585	11.872	11.8729	11.9366	12.3438	12.2271	12.3449	12.439	12.3763	12.3085	12.3054	12.3876	11.8192	11.8786	12.0437	12.4914	12.2593	12.1129	12.3471	12.1955	12.3235	12.221	12.5003	12.5997	12.3268	12.3231	12.3762	12.3559	12.2258	12.2822	12.4175	12.2354	12.324	12.2535	12.2434	12.2126	12.4317	12.4954	12.1318	12.325	12.1831	12.2326	12.1913	12.2521	12.3967	12.5034	12.3978	12.1962	12.3069	12.2692	12.1916	12.2807	12.2469	12.373	12.4288	12.5361	11.9692	11.8495	12.4704	12.6328	11.8438	10.9477	11.8702	11.8488	12.12	12.2591	12.3642	12.4194	12.3204	12.2034	12.3294	11.9754	12.1977	12.2067	12.0781	12.2666	11.951	11.8489	11.8486	11.8074	11.6457	11.8003	11.8354	12.2128	12.1344	11.1849	11.7746	12.2898	12.4135	11.4101	11.9598	12.5346	11.6922	11.6331	12.2605	12.1854	11.6067	11.6713	12.0204	12.1916	12.2866	12.24	11.8809	11.7072	11.6603	11.699	12.2321	12.3501	12.2139	12.2966	12.2231	12.1359	12.2417	12.153
8316	AGAP011193	P2_I6_M5	9	5	B	FALSE	NA	NA	AGAP011193	0.87	6.83363	7.27768	6.07928	6.08303	6.25662	7.24291	7.55349	7.98012	7.9801	6.6431	6.53585	6.71368	6.30332	6.01689	5.71144	7.85627	7.6889	6.52828	6.40165	6.82012	6.49733	6.59696	6.19294	7.03244	6.52665	7.62996	7.99881	6.64826	6.40971	7.22343	7.22825	6.69848	6.40752	6.65658	6.56165	7.33463	7.40265	6.56794	6.33758	6.86874	6.59558	6.61416	6.49859	7.06595	7.02106	6.48075	6.41351	8.12358	7.85457	7.46261	7.64615	7.35984	7.02501	6.76575	6.35881	6.62682	5.991	5.85815	6.20028	6.35593	5.98595	5.76644	6.03227	6.05565	5.74434	7.40148	7.30975	6.5752	6.55084	6.01946	6.86938	6.42817	6.69944	6.91589	6.54797	6.50537	6.50591	6.63765	5.84679	5.85135	6.03007	5.75476	5.86696	5.62842	6.64569	6.65941	5.99371	6.04039	6.5797	6.47632	5.88421	5.88382	5.91559	5.76437	5.77414	6.55111	6.4801	5.81768	5.77541	6.57647	6.89067	6.46641	6.45834	5.94338	5.86652	6.01578	5.93816	6.82117	6.57436	6.47984	6.25966	6.50992	6.17127	7.39548	6.95161
8317	AGAP011194	P2_I6_M1	15	6	D	FALSE	NA	NA	AGAP011194	0.89	7.81211	7.66463	8.20817	8.12856	7.90673	7.79442	7.64083	7.74479	7.76441	7.96417	7.75631	8.14245	7.83198	8.1288	8.32445	7.82396	7.83318	8.24512	7.99609	7.88609	7.88948	8.19979	8.22144	7.97641	7.74955	7.69418	7.55602	7.70689	7.59588	8.09553	7.75938	7.98238	8.00047	7.95756	8.06072	7.59958	7.60349	8.05399	8.06487	8.06536	8.10808	8.10976	8.23613	7.87116	8.00026	8.05538	8.02375	7.79558	7.58568	7.9249	7.73697	7.75342	7.75198	8.19008	8.09292	8.2959	8.15194	8.41198	8.28066	8.11815	8.19069	8.10792	8.27983	8.44964	8.16741	7.6473	7.86603	8.16531	7.81512	7.81313	7.75882	8.19024	7.75177	7.82957	8.12458	7.93721	7.99108	7.83664	8.51723	8.55928	8.52312	8.24462	8.47795	8.3873	7.9491	7.94887	8.17241	8.37172	8.02749	7.9234	8.33739	8.39282	7.9873	8.43491	8.51215	7.96591	7.90636	8.52051	8.43065	8.09284	7.88482	7.90847	7.8923	8.75114	8.38765	8.13725	8.15378	7.88988	8.19794	8.12916	7.71719	7.93389	7.9724	7.93756	7.66717
8318	AGAP011195	P2_I6_M1	15	6	D	FALSE	NA	NA	AGAP011195	0.83	6.97534	7.20179	7.66323	7.41527	7.4219	7.39131	7.08741	7.3423	7.30027	7.43695	7.46821	7.44182	7.39993	7.60987	7.38226	7.21202	7.21445	7.74911	7.63504	7.36681	7.30429	7.59813	7.75076	7.38057	7.58537	6.95403	7.09788	7.20253	7.31615	7.53587	7.21743	7.69359	7.45597	7.6095	7.42103	7.26491	7.1537	7.68111	7.67712	7.66049	7.59407	7.64786	7.59889	7.21939	7.73694	7.81353	7.50934	7.31122	7.33231	7.36703	7.37927	7.32331	7.26125	7.64045	7.66823	7.60398	7.76931	8.04846	7.94841	7.78526	7.77444	7.7569	7.38227	7.97136	7.59413	7.19989	7.45421	7.42292	7.38508	7.73943	7.29563	7.6413	7.17353	7.43971	7.41519	7.55239	7.26593	7.5422	7.99558	7.92961	8.02376	7.61037	7.7467	7.75418	7.52314	7.41275	7.63844	7.77024	7.64702	7.50332	7.85575	7.87074	7.75429	7.90552	7.76199	7.46563	7.54062	7.81963	7.64956	7.28044	7.38832	7.4278	7.34483	8.17888	7.6821	7.82039	7.458	7.36816	7.67086	7.65044	7.57177	7.40252	7.52605	7.29324	7.20591
8319	AGAP011196	UNCLASSIFIED	UNCLASSIFIED	UNCLASSIFIED	UNCLASSIFIED	FALSE	NA	NA	AGAP011196	NA	7.50074	7.79495	7.73028	7.67576	7.26388	7.6336	7.68925	7.8707	8.26645	7.34521	7.23751	7.79379	7.86742	7.79916	7.68785	7.82396	8.39216	7.91822	7.5415	7.79227	7.38126	8.11889	7.49106	7.34814	7.32579	7.39672	7.789	7.39326	7.94106	7.84725	7.55023	7.72071	7.69457	7.53381	7.93307	7.37907	7.58	7.6024	7.13802	7.89199	7.90791	7.58698	7.55714	7.52581	7.95023	7.55227	7.27784	7.85318	8.2753	7.96772	8.4609	7.85629	7.30923	8.16022	8.72183	7.60398	7.27798	7.89338	7.66029	7.55217	7.13186	7.71913	7.61066	8.13286	7.72116	7.52589	8.39805	7.49533	7.30304	7.30298	7.56353	7.95896	7.96774	8.56541	7.68267	7.96604	8.23228	8.70343	7.89455	8.04583	7.73123	7.93319	7.905	8.03642	7.65923	8.0179	8.05079	7.96033	7.62933	7.32396	7.95885	8.44755	6.79463	7.98582	8.20812	7.50351	7.70897	7.70485	7.73341	8.15444	8.68174	7.55748	7.98586	7.92698	7.92312	7.86942	7.8571	7.66194	7.81283	7.57068	7.55989	7.60002	7.51897	7.58628	7.83702
8320	AGAP011197	P1_I9_M5	22	3	F	FALSE	NA	NA	AGAP011197	0.92	9.23099	12.7076	9.57888	13.9658	8.3125	11.3431	12.5159	8.60854	12.5769	8.962	12.5131	12.4541	12.7147	8.98955	14.1868	8.99923	12.8587	11.4646	12.2294	10.7012	12.4549	11.4983	12.2577	8.48193	12.2306	9.64613	12.5774	8.36048	12.8497	11.2356	12.4773	12.3833	12.5663	10.8493	12.2054	9.5026	12.6075	9.08587	12.2156	10.5678	13.1989	8.70488	11.6999	9.32857	12.0763	9.14839	12.3462	8.58821	12.8086	8.88721	12.8142	11.1006	12.2104	10.3917	12.8146	9.79324	12.0687	10.7711	14.0869	10.6857	11.7194	9.66637	14.058	9.5748	14.0942	9.60842	12.8261	9.7513	9.38918	12.3317	8.78936	12.2032	9.63322	13.2323	8.45891	12.1388	10.523	13.0402	10.737	13.9209	10.1504	14.1328	9.17897	14.1998	8.48389	12.1294	9.81848	14.0382	9.84057	12.3964	8.91971	14.0544	11.9588	9.01505	14.1635	9.69308	12.3921	9.16122	14.0072	8.81487	12.6439	10.39	12.5524	9.5869	14.1555	10.5256	13.9415	7.8642	11.7698	8.45556	11.9867	10.8816	12.5864	10.8209	12.329
8321	AGAP011198	UNCLASSIFIED	UNCLASSIFIED	UNCLASSIFIED	UNCLASSIFIED	FALSE	NA	NA	AGAP011198	NA	8.21423	8.18185	8.21967	8.25622	8.35523	8.07662	8.10197	8.07601	8.00681	8.09557	8.07924	8.1223	8.01416	8.23281	8.22053	8.1105	8.04261	7.96819	7.99609	8.11134	7.9783	8.11889	7.92457	8.11757	8.14356	8.29336	8.15124	8.1788	7.98308	8.26375	8.15505	8.12931	8.0104	7.96889	8.01481	8.1605	8.14598	7.95675	8.08581	8.16991	8.11428	7.98216	8.08955	8.16536	8.06621	7.93048	7.91717	8.11429	8.01907	8.06928	8.06428	8.18018	7.92233	8.12969	8.09748	7.83744	7.85923	8.11991	8.23202	8.00583	7.81797	8.28362	8.12716	8.10722	8.07037	8.09164	7.98763	8.00348	8.0711	8.04083	8.26413	7.98236	7.96059	8.05581	8.16239	8.24877	8.10923	7.97618	8.05126	8.08507	8.11145	7.87773	8.30253	7.94471	8.05942	8.09958	8.45277	8.29024	7.92646	7.92983	8.13097	8.00988	7.68176	8.15446	8.26249	8.13508	8.11596	8.14172	8.13381	8.10538	7.96087	8.06559	7.94654	7.94591	7.98079	8.24086	8.16509	8.0516	8.11938	8.21285	7.95031	8.17017	7.99752	8.23126	8.00377
8322	AGAP011199	P1_I9_M2	7	5	B	FALSE	NA	NA	AGAP011199	0.91	10.7593	10.894	10.1659	10.2041	10.6559	10.9367	11.0914	11.1802	11.2095	10.9427	10.9469	10.8289	10.9244	10.0544	10.1188	11.0706	11.1613	10.745	10.8004	10.9085	10.8635	10.7621	10.9197	10.9242	10.9549	11.1116	11.1723	10.9049	10.9636	10.8605	11.0068	10.6708	10.7118	10.6723	10.764	10.946	10.9402	10.7859	10.8633	10.6198	10.8561	10.7754	10.6657	10.9035	10.822	10.9058	10.9782	11.1698	11.1425	11.0365	11.0137	10.9218	11.0641	10.5963	10.6872	10.7839	11.0604	10.2135	10.3298	11.0642	11.1257	10.0461	9.42296	10.0381	10.0261	10.9483	10.949	10.7783	10.7286	10.9445	10.9174	10.9489	10.758	10.7728	10.7598	10.6461	10.7519	10.7749	10.1655	10.0823	10.1017	9.96563	10.1477	10.1732	10.7306	10.8862	9.81848	10.0295	10.7905	11.0527	9.95588	10.1363	11.1394	10.0284	9.98563	10.6763	10.8331	10.2432	10.2142	10.8451	10.847	10.8591	10.829	10.1175	10.1301	10.1836	10.2725	10.8337	10.904	10.8264	10.9561	10.7358	10.9676	10.9137	10.9793
8323	AGAP011202	P1_I9_M3	2	2	A	FALSE	NA	NA	AGAP011202	0.86	9.10866	9.65583	9.42845	9.46466	9.68092	9.16576	9.64711	8.79334	9.579	9.3646	10.0667	9.41237	9.98038	8.80814	9.35972	8.74902	9.35436	9.72355	10.0923	9.73817	10.16	9.9703	10.6348	9.48334	10.268	9.09179	9.58799	9.45008	9.99617	9.60507	10.0981	9.7928	10.1134	9.56781	10.1099	9.31358	9.87193	9.99194	10.7075	9.62223	10.0074	9.48579	10.2612	9.11828	9.69416	10.4975	11.1276	8.72137	9.08012	8.76741	9.27674	9.05781	9.93562	9.28705	10.0756	9.72122	10.7287	9.18183	9.5343	9.52349	10.8631	9.14857	10.1892	9.33805	9.85368	8.865	9.41667	9.87406	10.0331	10.6511	9.19367	10.0141	9.03999	9.70626	9.00317	9.67226	9.10863	9.57158	9.25393	9.64374	9.43433	9.74175	9.03061	9.68609	8.89178	10.0326	9.29116	9.75764	9.71702	10.2559	9.0308	9.68356	10.8518	9.13028	9.41748	9.70862	10.495	9.36945	9.88021	9.10682	9.27118	9.44357	10.3717	9.18512	9.61633	9.14725	9.65706	9.07583	10.3835	9.51666	10.5466	9.71017	10.4481	9.05334	10.0452
8324	AGAP011203	P1_I9_M1	19	1	E	FALSE	1270719	AGAP011203-PA	AGAP011203	0.83	12.4672	12.7156	13.2155	13.0892	12.4573	12.6643	12.8061	12.7874	12.9068	12.669	12.7485	12.7458	12.8463	13.2451	13.1209	12.5931	12.8293	12.7096	12.7412	12.6439	12.8453	12.8259	12.8203	12.6512	12.8203	12.6105	12.7157	12.4816	12.6246	12.6432	12.7289	12.7467	12.7524	12.8039	12.7896	12.5054	12.6509	12.7249	12.8486	12.6256	12.8911	12.719	12.86	12.7453	12.7741	12.8297	12.9489	12.6951	12.7489	12.8066	12.8664	12.6268	12.9243	12.7337	12.8418	12.781	12.9342	13.2337	13.2042	12.6995	12.7711	13.2645	12.5908	13.112	13.0786	12.62	12.7649	12.7933	12.7598	12.7949	12.8258	12.8803	12.6514	12.8111	12.8228	12.7474	12.6731	12.7295	13.1666	13.1221	13.4368	13.0129	13.2234	13.1093	12.8007	12.8085	13.0722	13.152	12.7882	12.8915	13.3379	13.2007	13.0384	13.2424	13.0682	12.7448	12.778	13.2782	13.0532	12.6559	12.6798	12.6611	12.805	13.3008	13.1739	13.2614	13.0277	12.8128	12.8355	12.6918	12.7317	12.5587	12.7596	12.6393	12.6911
8325	AGAP011204	P1_I9_M2	7	5	B	FALSE	NA	NA	AGAP011204	0.95	12.1419	12.138	11.0166	10.6094	12.2641	12.1443	12.2012	12.25	12.5627	12.2011	12.0477	12.0521	12.1822	10.6524	10.5228	12.4493	12.4892	11.6744	11.7747	12.0727	12.0007	11.7407	11.8808	12.2584	12.1767	12.375	12.2969	12.3604	12.1693	11.9562	12.0174	11.3766	11.7136	11.9427	11.8644	11.9574	11.9691	11.7415	11.5068	11.7715	11.96	11.914	11.8666	12.1882	12.1507	10.8547	11.1076	12.3088	12.2869	12.3155	12.3962	12.2011	12.3909	11.6512	11.7632	11.563	11.4962	11.0442	10.6527	11.6318	11.5574	10.8875	10.1934	10.4418	10.4178	12.0997	12.1599	11.1407	11.6166	11.4766	12.0547	11.8349	12.2921	11.9735	12.0678	12.0672	12.2902	12.2101	10.6465	10.3829	10.8829	10.6507	10.7317	10.3904	12.1082	11.9994	11.1043	10.496	11.9063	11.9544	10.6564	10.5572	11.8632	10.204	10.1112	12.0713	11.9685	10.7272	10.5124	12.1401	12.2002	12.252	12.0665	10.7498	10.6028	10.8876	10.5474	12.0376	11.985	12.2319	12.3371	12.0829	11.9506	12.1861	12.3991
8326	AGAP011205	P1_I9_M1	19	1	E	FALSE	NA	NA	AGAP011205	0.95	8.79634	8.8627	10.1673	10.2559	8.81068	8.87191	8.97427	9.01954	9.0066	8.97325	8.95409	9.33182	9.18985	10.5145	10.6121	8.74058	9.50503	9.34139	9.11745	9.05369	8.90677	9.43756	9.06136	9.016	9.04016	8.84382	8.96632	9.07826	9.12623	8.86729	8.87472	9.19224	9.27739	9.14048	9.05156	8.7821	8.99542	9.10297	9.19023	9.14896	9.13611	9.13788	9.0678	9.0081	9.2185	9.21491	9.12942	8.89222	9.14027	9.1466	9.43311	9.11953	8.84596	9.18355	9.41272	9.14001	9.1401	10.2812	10.5039	8.96064	9.03192	10.1629	9.7173	10.2454	10.2671	8.94937	9.30319	9.10968	9.1352	9.06953	9.01927	9.24253	8.82107	9.38054	9.09965	9.09342	9.21366	9.40805	10.2708	10.6053	10.4445	10.4735	10.7671	10.8051	9.12484	9.13118	10.177	10.3697	9.10228	9.15928	10.5651	10.8028	8.85754	10.5655	10.5001	9.26261	8.98099	10.4963	10.4508	9.11905	9.34557	9.18296	9.21627	10.5427	10.5779	10.0935	10.1604	9.13731	9.01624	9.01038	9.06702	9.13375	8.96716	8.93565	8.8347
8327	AGAP011210	UNCLASSIFIED	UNCLASSIFIED	UNCLASSIFIED	UNCLASSIFIED	FALSE	NA	NA	AGAP011210	NA	8.28322	8.38634	8.46084	8.40305	8.69795	8.63511	8.45092	8.37405	8.32233	8.67254	8.46248	8.82789	8.30831	8.31166	8.46932	8.33651	8.20441	8.49716	8.54994	8.60258	8.44455	8.62664	8.32517	8.64025	8.54005	8.51323	8.4136	8.56818	8.47966	8.55989	8.40523	8.76303	8.59864	8.65055	8.56318	8.56153	8.2941	8.7203	8.49682	8.62665	8.5146	8.70834	8.36405	8.52979	8.32697	8.56803	8.52901	8.50608	8.29884	8.24813	8.36087	8.44666	8.14118	8.47831	8.44229	8.75589	8.58664	7.99021	8.21391	8.51833	8.35606	8.28996	7.75934	8.35542	8.29851	8.47887	8.20793	8.60761	8.71008	8.52934	8.51485	8.23607	8.26216	8.25011	8.45459	8.57415	8.34099	8.32183	8.31974	8.46231	8.24396	8.2384	8.24532	8.23255	8.47677	8.45267	8.1568	8.15062	8.61184	8.36639	8.35473	8.2271	8.36965	8.1682	8.30192	8.57016	8.4241	8.28233	8.12274	8.38189	8.28411	8.47197	8.36738	8.32928	8.33396	8.29244	8.38845	8.58498	8.25286	8.65937	8.45684	8.53609	8.42665	8.51749	8.2609
8328	AGAP011211	P1_I9_M2	7	5	B	FALSE	1270713	AGAP011211-PA	AGAP011211	0.95	8.36175	8.50653	7.36566	7.25751	8.12718	8.32963	8.358	8.26902	8.24879	8.43168	8.78665	8.07692	8.33707	7.39788	7.53542	8.47597	8.21243	8.06298	8.15907	8.27453	8.24275	8.05496	8.46262	8.10362	8.12326	8.4737	8.54728	8.20518	8.13411	8.22907	8.40972	7.88485	8.11973	7.89354	8.0471	8.52117	8.32652	8.01775	7.94936	7.99446	8.12044	7.90444	8.04887	8.11231	7.93099	7.87974	8.08856	8.13741	8.2955	8.25671	8.2445	8.37616	8.33455	7.78022	7.9334	7.64899	8.20371	7.15733	7.25533	7.96625	8.08466	7.3582	7.44321	7.0814	7.17027	8.26455	8.20793	7.94874	7.99265	8.24097	8.03677	7.81817	8.22712	8.11201	8.00452	7.81541	8.07272	7.95479	7.02464	7.18363	7.10212	7.34943	7.22089	7.38755	7.8234	7.86367	7.26973	7.52461	8.14213	8.08731	7.22498	7.44332	8.1499	7.16089	7.30919	8.08259	8.37011	7.00917	7.15905	8.10538	8.14689	8.34775	8.09749	7.24623	7.2485	7.12326	7.1355	7.8642	7.94745	8.19997	8.19507	8.27474	8.37448	8.40736	8.33704
8329	AGAP011212	P2_I6_M5	9	5	B	FALSE	5667931	AGAP011212-PA	AGAP011212	0.86	7.29368	7.23079	6.76727	6.82329	7.21018	7.34857	7.24983	7.29427	7.26377	7.13049	7.39582	6.77356	7.07839	6.78004	6.67947	7.23783	7.36539	6.82101	6.97096	6.95861	7.02051	6.83555	6.99665	7.14362	6.9499	7.46371	7.31991	7.18659	7.16057	7.35596	7.34148	6.63507	6.85433	6.95206	6.75463	7.46362	7.09737	6.8409	6.9667	6.85617	7.09083	6.86291	6.83455	7.13994	6.96777	6.54071	6.85277	7.30269	7.37263	7.09099	7.24953	7.37772	7.28066	6.80973	6.76481	6.75151	6.61026	6.74025	6.75459	6.73757	6.58741	6.40998	6.60123	6.70168	6.68737	7.34428	7.08729	6.81766	7.0081	6.79975	6.98585	6.96382	7.0645	6.83776	6.8941	6.81001	6.82823	7.08052	6.87917	6.57842	6.44859	6.56443	6.49069	6.74046	6.89709	6.79931	6.79071	6.43338	7.05657	6.65189	6.49216	6.63376	6.95066	6.43387	6.39762	6.90404	6.91659	6.49505	6.63148	7.23325	7.02661	7.13185	6.97005	6.73829	6.50567	6.925	6.78157	6.98605	6.8938	7.02438	7.22893	7.04337	6.70969	7.01226	7.06411
8330	AGAP011216	P3_I5_M2	6	5	B	FALSE	NA	NA	AGAP011216	0.84	6.35739	6.17628	5.99937	5.75865	6.74784	6.32479	6.15407	6.09064	6.19985	6.31598	6.04404	6.19185	6.10961	5.30708	5.6376	6.10574	6.16809	6.42343	6.42317	6.07748	6.04515	6.15734	6.21523	6.5693	6.48877	6.42381	6.26929	6.62238	6.5134	6.48344	6.19894	6.00579	6.12134	6.57259	6.32241	6.51333	6.23763	6.42459	6.04333	6.55241	6.38761	6.30903	6.1457	6.31976	6.17866	5.99695	5.64066	6.0124	6.00013	5.95121	6.01948	6.13852	6.11112	6.32527	6.05881	5.96795	6.14092	5.69792	5.61776	6.18386	6.19353	5.89847	5.60573	5.74248	5.66455	6.3278	6.07758	6.00026	6.46591	6.28047	6.25153	5.89274	6.29524	6.12797	6.33021	6.23286	6.40643	5.95537	5.77516	5.58043	5.69641	5.82333	5.63168	5.76059	6.2918	6.2293	5.5896	5.5868	6.33873	6.11283	5.30708	5.67329	6.2975	5.57184	5.57752	6.3468	6.29627	6.0255	5.63896	6.24959	5.89671	6.40553	6.41163	5.59348	5.55852	5.88764	5.84164	5.82118	6.06545	6.3294	6.38428	6.4464	6.14618	6.32842	5.95734
8331	AGAP011217	P1_I9_M2	7	5	B	FALSE	NA	NA	AGAP011217	0.81	10.8038	11.0477	10.6583	10.7659	10.867	11.1642	11.1473	11.3348	11.5904	11.2559	11.2309	11.1979	11.3389	10.5731	10.7962	11.1231	11.5013	11.0675	11.1084	11.1589	11.0843	11.1314	11.2583	11.5057	11.5163	11.2112	11.27	11.2179	11.3421	11.1309	11.1955	11.1282	11.1322	11.1588	11.3296	11.1591	11.2284	11.1366	11.2666	10.9892	11.2354	11.0644	11.1996	11.0943	11.2579	11.0696	11.3271	11.3663	11.2988	11.3122	11.3848	11.1332	11.2851	10.9857	11.0935	11.1085	11.3731	10.7431	10.7486	11.1292	11.4304	10.3933	9.89324	10.479	10.5235	11.0586	11.248	11.1561	11.1567	11.3472	11.3205	11.3116	11.1058	11.2365	11.2229	11.17	11.2125	11.1444	10.7227	10.7425	10.7299	10.5655	10.8211	10.7746	11.1386	11.2644	10.2475	10.7118	11.2082	11.3006	10.4399	10.807	11.5455	10.658	10.5812	11.2548	11.2256	10.5994	10.6235	11.0377	11.2106	11.1342	11.1764	10.6895	10.6577	10.5879	10.6762	11.1615	11.3205	11.2099	11.4587	11.2319	11.2527	11.2032	11.2887
8332	AGAP011218	P2_I6_M1	15	6	D	FALSE	NA	NA	AGAP011218	0.93	8.09106	7.78247	8.80156	8.76928	8.25845	8.21523	8.04562	8.13469	8.37607	8.31536	7.97982	8.40426	8.4887	8.41592	8.74578	8.03555	8.14697	8.40171	8.25798	8.29154	8.2027	8.50247	8.2373	8.45675	8.42544	7.95689	7.83362	8.35379	8.01233	8.08096	8.09464	8.51408	8.39276	8.52388	8.50855	7.97317	7.98013	8.70071	8.54254	8.38575	8.33136	8.61174	8.67497	8.39997	8.37468	8.5442	8.46456	7.96677	7.97345	8.15929	8.24016	8.22354	8.04697	8.42104	8.60647	8.64343	8.60585	8.96986	8.90274	8.55389	8.55524	8.71719	8.51586	8.85976	8.77612	8.16235	8.17623	8.61802	8.26225	8.24097	8.39855	8.53114	8.24475	8.27705	8.26012	8.58334	8.16472	8.23656	8.90115	8.88308	9.13508	8.84971	8.91431	8.8835	8.40718	8.14638	8.8345	8.74605	8.31439	8.1973	8.84459	8.8631	8.36059	9.08101	8.76205	8.51056	8.35474	8.93731	8.9131	8.0674	8.19575	8.15293	8.17285	9.02876	8.86555	8.88671	8.81943	8.57335	8.72972	8.58594	8.43496	8.35098	8.35151	8.19222	8.01938
8333	AGAP011219	P2_I6_M5	9	5	B	FALSE	NA	NA	AGAP011219	0.84	7.17601	7.26844	7.02051	6.77989	7.13089	7.38663	7.53072	7.14916	7.23569	7.29295	6.99916	7.19012	6.95279	7.04252	6.85456	7.0447	7.28819	7.04032	7.04494	6.99534	6.90531	7.02275	6.73652	7.16279	6.84454	7.57969	7.50088	7.04209	6.93022	7.26015	7.2706	6.54998	6.77871	7.06995	6.86275	7.4772	7.43834	6.8409	6.79497	7.23203	6.91756	6.86291	6.84965	7.33865	6.95407	6.76639	6.69134	7.43276	7.31859	7.1994	7.02009	7.37772	7.29025	6.89286	6.87555	6.82738	6.55894	6.94832	7.10693	7.03703	6.79931	6.75247	6.86844	6.86549	6.80152	7.19989	7.11142	6.70324	6.98638	6.77016	7.20636	6.85709	7.19935	7.0355	7.07729	7.06323	7.19623	7.04851	6.77797	6.76804	6.80141	6.88837	6.93977	6.80047	7.15211	7.171	6.83532	6.75433	7.02834	6.78655	6.92476	6.87145	6.66572	6.51503	6.83671	7.12417	6.944	6.6482	6.63148	7.09342	7.23043	7.14257	7.17756	6.80952	6.67897	7.06074	6.86148	7.06056	6.92124	6.93687	6.97283	7.20293	7.17983	7.38651	7.29814
8334	AGAP011220	P1_I9_M2	7	5	B	FALSE	1270705	AGAP011220-PA	AGAP011220	0.87	8.30106	8.49908	6.15103	5.98106	7.23194	8.11532	8.65444	8.28786	8.033	7.81372	7.85017	7.23832	7.1056	6.19971	5.96388	8.43976	8.16363	6.60482	6.94524	8.03215	7.64424	6.74138	6.85695	7.21859	7.02312	8.8777	8.8101	7.69068	7.57205	8.01595	7.99577	6.56758	6.76559	6.88839	6.6061	8.56459	8.41088	6.29567	6.48273	7.20399	7.00734	6.6819	6.49859	7.3121	6.98132	5.91675	5.64066	8.23909	8.2685	8.25243	8.04439	8.38041	8.20544	6.90615	6.75179	6.41494	6.33499	6.2116	6.22535	6.40648	6.17058	6.17716	6.03227	5.80921	5.97167	7.89396	7.60064	6.25466	7.0081	6.75506	7.1102	6.85709	7.56358	7.33678	7.07729	6.75561	7.52784	7.345	5.84679	5.77913	5.97741	6.32392	6.2122	6.17574	6.96614	7.16029	6.30719	6.04039	7.08416	6.86308	6.19314	6.03377	6.43654	5.83439	5.77414	6.82906	6.99699	5.96402	5.87942	7.35904	7.43128	7.49424	7.22438	6.003	5.7415	6.18623	5.98098	7.09616	6.61094	7.03488	6.66983	7.50499	7.42321	8.29705	8.14303
8335	AGAP011222	P1_I9_M1	19	1	E	FALSE	NA	NA	AGAP011222	0.83	8.37021	7.60874	9.2713	9.14016	8.1652	8.30368	7.32377	8.6882	7.94736	8.1767	7.39582	8.54909	7.71974	9.18739	9.25478	8.69322	7.85408	8.02819	7.67216	7.64349	6.96954	7.97872	7.30005	8.46399	7.65204	8.38168	7.91871	8.54493	7.80665	7.53587	7.0918	8.13428	7.91834	8.22546	7.90807	8.29627	7.31855	7.86753	7.49712	8.30918	7.82652	8.17193	8.04887	8.60091	7.96921	7.65535	7.49155	8.8207	8.32199	8.71589	8.33267	8.16046	7.52544	8.79958	8.24823	8.21472	7.722	9.28389	9.15578	7.49642	7.16763	9.35371	8.69423	8.95145	8.8702	8.58474	8.43849	7.93753	8.02753	7.43949	8.537	8.03548	8.77373	8.525	8.58657	8.42343	8.72064	8.45584	9.12163	9.08327	9.29084	9.20187	9.31795	9.06818	8.69483	8.21617	9.0501	8.84851	8.39825	7.27229	8.98739	8.87902	7.22267	9.19454	8.8305	7.90086	7.54062	9.22329	8.93824	8.87392	8.35869	8.51106	7.95317	9.24617	9.04527	9.23843	9.18011	8.7994	7.79246	8.35499	7.5952	7.85529	7.0532	8.15205	7.35893
8336	AGAP011223	UNCLASSIFIED	UNCLASSIFIED	UNCLASSIFIED	UNCLASSIFIED	FALSE	NA	NA	AGAP011223	NA	8.28322	7.47363	7.50844	7.42397	7.03353	7.75598	6.96171	8.24027	7.35312	7.21436	6.87589	7.49452	7.16685	8.08703	7.94898	8.49624	7.71787	6.87984	6.79256	6.83059	6.77736	6.84678	6.41068	7.17226	6.56313	7.90423	7.29185	7.53514	6.96967	7.09601	6.82316	7.24991	7.15402	6.87522	6.71612	7.68304	7.51524	6.53784	6.50176	7.46766	6.36142	6.79104	6.4338	7.6279	6.80731	6.75062	6.31679	8.58821	7.67793	8.18204	7.65951	7.2857	6.54648	7.74662	7.24538	6.90989	6.39929	7.29364	7.28301	6.18386	6.1225	7.4435	7.45801	7.0814	7.10225	8.18861	7.53376	6.68806	7.35289	6.59122	7.27191	6.37019	8.19117	7.47227	7.63647	7.18516	8.33225	7.70074	6.89838	6.92977	7.31524	7.14042	7.76062	7.59509	7.75891	6.96224	7.83065	7.02027	7.02834	6.49742	7.8054	7.51952	5.99564	7.51509	7.22526	6.73479	6.71476	7.28532	7.11215	8.08018	7.46465	7.23509	6.58633	7.58143	6.9119	7.04784	6.96474	7.44135	6.68045	7.1637	6.50855	7.16064	6.72345	7.8891	6.57721
8337	AGAP011224	UNCLASSIFIED	UNCLASSIFIED	UNCLASSIFIED	UNCLASSIFIED	FALSE	1270701	AGAP011224-PA	AGAP011224	NA	7.58567	7.04564	6.90081	8.53212	6.20084	6.85757	6.41114	6.87933	6.40236	6.29713	6.57949	6.75	6.46109	7.57167	9.12806	6.93523	6.78317	6.37801	6.63289	6.41601	6.39551	5.97543	6.01507	6.35485	5.89984	7.08678	6.75407	6.38727	6.65963	6.3057	6.13907	6.23747	7.04506	6.2158	6.46638	6.67009	6.85538	5.98332	6.10594	6.6635	6.43786	5.9865	6.17645	6.48137	6.31719	5.53899	5.88233	7.22324	7.30472	7.13152	7.09457	6.98492	6.38827	6.75069	6.27769	5.86143	6.39929	7.30792	8.12933	5.704	6.21584	7.2115	8.38801	6.20244	7.80506	7.12093	7.08729	6.20504	6.24642	6.28047	6.72712	5.99818	6.48236	6.64705	6.19762	6.23286	6.56107	6.68329	6.59374	7.764	6.31937	7.68702	6.91307	7.88412	6.55231	6.39559	7.60354	7.94247	6.83194	6.43268	7.33947	8.43678	6.06675	7.08566	7.79983	6.2595	6.70364	6.85487	8.06601	6.96575	6.65858	6.52365	6.56611	6.15542	7.69087	7.00828	7.54975	6.24353	5.87006	6.40767	6.17921	6.83694	6.81522	7.19257	6.14199
8338	AGAP011225	UNCLASSIFIED	UNCLASSIFIED	UNCLASSIFIED	UNCLASSIFIED	FALSE	1270700	AGAP011225-PA	AGAP011225	NA	7.01119	6.32081	6.55213	7.35265	6.07563	6.54151	5.89006	6.38032	5.52687	6.17411	6.31063	6.5967	5.80245	6.37023	6.8692	6.59322	5.953	6.00117	5.94899	5.9188	5.81142	6.05929	5.81019	6.09854	5.80905	6.7039	6.0448	6.40377	6.02873	6.16319	5.711	6.30925	6.28737	6.28998	6.07361	6.18334	6.06008	5.8852	6.10594	6.18842	5.79929	6.23351	5.9264	6.22637	5.54332	6.10122	5.64066	6.50612	5.94552	6.07845	6.05049	6.2711	6.08032	5.8117	5.60476	5.96795	5.90074	6.61942	7.14827	5.65109	5.92215	6.38028	7.19795	5.66303	6.98484	6.91849	6.0055	6.23023	6.00914	5.94552	6.14056	5.57043	6.09386	5.75007	6.13783	5.66213	6.24598	6.0834	6.018	6.6291	6.03007	6.6107	6.09406	6.25589	6.41244	5.81318	6.81324	6.36806	6.64854	6.04418	6.35516	6.56508	5.91559	6.13411	6.10922	6.13553	6.10559	5.7247	6.64954	6.3893	5.85351	6.50494	5.89405	6.05758	6.48176	6.32587	6.58208	6.06491	5.53813	6.09452	5.78982	6.82558	6.4246	6.64301	5.52547
8339	AGAP011227	P1_I9_M1	19	1	E	FALSE	NA	NA	AGAP011227	0.81	7.67949	7.59439	7.9418	8.46503	7.30526	7.6336	7.68244	7.5668	7.78323	7.67323	7.45811	7.6177	7.59727	8.01635	8.52415	7.65898	7.85925	7.41517	7.58909	7.57101	7.72145	7.51621	7.53803	7.35633	7.54683	7.57112	7.77597	7.28674	7.4635	7.63441	7.40864	7.55666	7.50727	7.3855	7.29915	7.36443	7.55609	7.38593	7.49712	7.55685	7.49037	7.30091	7.7243	7.51056	7.58731	7.19362	7.5613	7.44814	7.89536	7.70721	8.155	7.55195	7.73847	7.50891	7.66823	7.42194	7.45154	7.88422	8.13898	7.47086	7.77444	7.9954	7.99558	7.86757	7.92191	7.66268	7.87271	7.4556	7.36909	7.5472	7.49148	7.68052	7.80103	7.66631	7.65205	7.38734	7.54356	7.5495	7.96273	8.08507	8.11915	8.26309	8.30253	8.36121	7.72855	7.38605	8.08428	8.25483	7.38902	7.62132	8.33156	8.30054	7.75429	8.37727	8.26914	7.51836	7.51799	8.07028	8.24503	7.42277	7.78499	7.588	7.46447	8.24857	8.22591	7.92336	8.02282	7.29054	7.72227	7.5978	7.62959	7.76649	7.86153	7.63183	7.66045
8340	AGAP011228	UNCLASSIFIED	UNCLASSIFIED	UNCLASSIFIED	UNCLASSIFIED	FALSE	1270697	AGAP011228-PA	AGAP011228	NA	9.73861	8.19119	7.80966	8.12341	9.35326	9.29925	7.76839	8.58601	8.13308	9.01953	7.68138	9.79034	8.24896	6.76519	7.25149	9.69092	8.59471	8.40171	7.62749	8.34135	7.81077	7.80176	7.49106	9.00125	7.28815	8.89765	8.11084	8.76181	7.58004	8.83052	7.48135	10.9525	7.72541	8.00232	7.73618	9.16144	7.56411	8.47179	7.448	8.97639	7.68178	8.31619	7.4512	8.67851	7.79527	8.10013	7.15583	9.67574	8.26509	9.19591	8.24883	9.15925	7.18047	9.05071	8.33909	8.75304	7.04313	8.38025	8.50135	7.1828	7.22784	8.02631	7.44321	7.57644	8.58089	9.65364	8.5244	8.95755	8.0422	7.07161	9.0058	7.23653	10.1175	8.73579	8.79827	7.92257	9.98938	8.58162	8.26736	7.73432	8.51736	7.94863	6.93977	7.183	9.79842	7.69683	8.00775	7.79049	8.59129	8.23382	7.1281	7.55087	6.61309	7.29894	7.02127	8.40269	7.03104	7.4259	7.96387	9.61768	8.09108	9.81696	7.58279	7.84851	8.04289	8.21433	8.05978	9.47998	7.97165	9.23272	7.43485	9.30236	8.00249	9.6513	7.39242
8341	AGAP011229	P2_I6_M1	15	6	D	FALSE	NA	NA	AGAP011229	0.88	7.90958	7.54291	8.38158	8.06004	7.90673	7.83848	7.72279	7.74479	7.60351	7.88859	7.79621	8.14645	8.01865	8.09232	8.08009	7.7133	7.78496	8.09131	7.95511	7.98235	7.93953	8.01961	7.96356	7.81906	7.84048	7.67841	7.63828	7.67976	7.83988	7.90952	7.78777	7.94874	7.96002	8.12846	7.89285	7.57474	7.45583	7.94228	7.84196	8.04548	7.73177	8.03909	7.96373	7.88863	7.83743	7.97941	7.86399	7.65294	7.58568	7.84658	7.82204	7.64204	7.772	8.08792	7.90753	8.16364	8.04537	8.45524	8.3065	8.06935	8.21497	8.14348	7.95555	8.38754	8.22853	7.72978	7.57595	8.18427	7.70128	7.89537	7.80749	8.0722	7.85632	7.62399	7.87297	7.81541	7.87408	7.64093	8.46606	8.43849	8.46437	8.36339	8.25502	8.08544	7.97496	7.88856	8.26258	8.44873	7.89757	7.7297	8.1377	8.36463	7.82312	8.48484	8.3276	7.92289	7.73345	8.2505	8.19845	7.70185	7.77198	7.92619	7.67525	8.57101	8.36106	8.25133	8.23647	7.9939	7.92281	7.93964	7.80441	8.10005	7.71655	7.76658	7.67386
8342	AGAP011230	P1_I9_M5	22	3	F	FALSE	NA	NA	AGAP011230	0.9	6.35739	7.21153	6.07928	7.09977	5.77399	7.19477	7.04321	6.2611	7.43665	5.90847	6.71919	7.07876	7.00267	6.27702	7.50096	6.61534	7.50718	6.46674	6.74707	6.02877	7.20532	6.10997	6.52619	5.97834	6.63238	6.15549	6.81195	5.74937	6.58912	6.55288	7.20652	6.98229	6.69755	5.75342	6.5464	6.30757	6.70412	5.71723	6.52043	6.05086	7.09083	5.62966	6.41118	6.17537	6.96777	5.87212	6.65597	6.58856	7.10888	6.2347	7.48202	6.66356	6.73001	6.05111	7.00836	5.86143	6.74185	6.08181	7.24597	6.1623	6.52699	6.25046	7.45801	5.92053	7.59413	6.25097	7.40783	5.6893	5.94323	6.79975	5.66121	6.2415	6.59663	7.39781	5.92051	6.81001	6.67924	7.23841	6.6666	7.07175	6.1245	7.36141	6.09406	7.11787	6.09801	6.79931	6.22977	7.44888	5.91106	6.92081	6.19314	7.27599	6.03214	6.28052	7.1353	6.13553	6.76873	6.18259	7.33077	6.15299	7.38832	5.93852	6.58633	6.10815	7.1856	6.29974	7.458	6.06491	6.72976	6.09452	6.52301	6.52518	7.17054	6.75499	6.86593
8343	AGAP011231	P1_I9_M5	22	3	F	FALSE	NA	NA	AGAP011231	0.87	5.30708	6.91675	6.0405	7.9357	5.30708	7.57809	6.66004	5.30708	6.96117	5.50884	6.25189	7.23832	6.96293	5.30708	8.26602	5.30708	6.97279	6.3302	6.26047	5.50183	6.76497	6.24418	6.39296	5.30708	6.34294	5.54552	6.55914	5.30708	6.45254	6.16319	6.625	7.72071	6.59439	5.97332	6.09987	5.65977	6.33732	5.30708	6.00974	5.98728	7.36699	5.30708	6.00781	5.30708	6.14784	5.30708	6.20795	5.61028	6.55512	5.73847	7.05257	6.93514	5.97869	6.01718	6.46828	5.51771	6.01165	6.12761	8.10489	5.79245	6.17058	5.30708	8.16257	5.66303	8.38132	6.1955	7.16975	5.88869	5.60885	6.28047	5.30708	5.99818	5.80835	7.59501	5.30708	6.09324	6.42718	7.12193	5.84679	7.84932	5.58279	8.17471	5.63168	7.8903	5.30708	6.05326	5.30708	7.91523	5.50971	6.59667	5.82396	8.0245	5.70712	5.76437	7.6098	5.91591	6.57292	5.6029	7.76264	5.30708	6.82319	6.04536	6.13165	5.30708	8.06299	6.24493	7.65204	5.30708	5.95581	5.60787	6.04001	6.79081	6.65282	6.64301	6.54349
8344	AGAP011232	P2_I6_M5	9	5	B	FALSE	NA	NA	AGAP011232	0.84	6.96315	7.13138	6.21657	6.34773	6.60938	6.79822	7.0319	6.86547	6.7251	6.90188	6.8429	6.80798	6.52352	6.27702	6.35709	6.91872	6.80719	6.80582	6.5799	6.66213	6.81372	6.5088	6.57181	6.71852	6.83067	6.86656	7.01794	6.84624	6.81794	7.02149	6.85299	6.2121	6.30856	6.7493	6.68966	6.78303	6.58407	6.50681	6.33758	6.46484	6.41307	6.74559	6.61668	6.78425	6.6011	6.32411	6.26414	7.06814	6.94297	6.83958	6.88045	6.82868	6.77504	6.65569	6.64168	6.23386	6.34823	6.12761	6.20028	6.54364	6.41141	6.49382	6.40018	6.20244	6.30097	6.97241	6.8449	6.3459	6.67344	6.22958	6.53336	6.39963	7.07867	6.69412	6.82103	6.77404	6.77103	6.52265	6.19331	6.2391	6.16748	6.22707	6.44979	6.25589	6.90889	6.64269	6.34342	6.22091	6.66179	6.47632	6.43973	6.35448	6.39252	6.0018	6.3007	6.84191	6.73667	6.35251	6.28603	6.65837	6.55679	6.84089	6.64473	6.6621	6.3522	6.64947	6.58208	6.74474	6.76143	6.72547	6.47896	6.62595	6.68163	7.07152	7.00919
8345	AGAP011234	UNCLASSIFIED	UNCLASSIFIED	UNCLASSIFIED	UNCLASSIFIED	FALSE	3291277	AGAP011234-PA	AGAP011234	NA	6.46072	6.63713	6.46118	6.55067	6.40491	6.1784	6.41114	6.38032	6.33996	6.21721	6.15507	6.21302	6.26409	6.25204	6.28214	6.39603	6.33541	6.10605	6.42317	6.07748	6.30112	6.05929	6.19294	6.46806	6.44937	6.51212	6.3396	6.31807	6.15751	6.28359	6.46845	6.2121	6.12134	6.1895	6.32241	6.43303	6.42687	6.19014	6.21716	6.13642	6.21723	6.20672	6.28878	6.46263	6.17866	6.1328	6.17831	6.22761	6.11967	6.07845	6.42693	6.31868	6.22302	6.08343	6.05881	6.11304	6.32156	6.2116	6.40289	6.20485	6.25868	6.57102	6.57043	6.29688	6.27055	6.50542	6.259	6.12421	6.00914	6.22958	6.34933	6.37019	6.63897	6.39308	6.07284	6.37933	6.27081	6.35169	6.59374	6.2391	6.31937	6.11703	6.2122	6.37453	6.43108	6.43792	6.61852	6.1361	6.33873	6.20512	6.5893	6.22756	6.57646	6.13411	6.0644	6.2595	6.34583	6.42649	6.51593	6.3893	6.33762	6.27001	6.13165	6.45904	6.3522	6.68571	6.4079	6.49616	6.3679	6.51399	6.31526	6.11075	6.26434	6.39586	6.31193
8346	AGAP011238	P1_I9_M2	7	5	B	FALSE	NA	NA	AGAP011238	0.84	7.89183	7.87338	6.18448	6.41332	7.27435	7.66431	7.9704	7.75861	7.64559	7.28531	7.48818	6.89497	6.87918	6.65517	6.60806	7.96367	7.55985	6.85081	6.85047	7.58242	7.50242	7.00336	6.90175	7.21859	6.99921	7.97612	8.05862	7.25676	7.3827	7.60699	7.62365	6.78711	7.2801	7.06995	7.10976	7.92085	7.80487	6.81764	6.75136	6.73625	6.93301	6.83471	6.72267	7.32986	7.09679	6.22037	6.63784	7.90302	7.93496	7.66834	7.59134	7.94033	7.5724	6.90615	6.79038	6.81508	6.82697	6.66941	6.51648	6.78386	6.64446	6.52023	6.57043	6.45972	6.33036	7.63954	7.65652	6.79014	7.0081	6.84271	6.93435	7.0926	7.14717	7.02407	6.87986	6.86189	7.47952	7.20078	6.30279	6.43924	6.41795	6.56443	6.60412	6.60944	6.90889	7.05949	6.61852	6.22091	7.26167	6.84818	6.41239	6.61137	6.96386	6.82661	6.39762	6.89188	7.22466	6.67628	6.45271	7.3913	7.08363	7.18454	6.98413	6.4907	6.57414	6.72075	6.45447	6.93365	6.76143	6.86667	7.05547	7.34437	7.00075	7.64667	7.28922
8347	AGAP011242	UNCLASSIFIED	UNCLASSIFIED	UNCLASSIFIED	UNCLASSIFIED	FALSE	NA	NA	AGAP011242	NA	10.4207	10.2297	10.5484	10.6721	10.2488	10.4589	10.4482	10.6734	10.8048	10.1958	10.3077	10.2555	10.4012	10.4177	10.6669	10.7154	10.9164	10.1062	10.1054	10.22	10.3121	10.0496	10.2246	10.5121	10.4991	10.5809	10.5233	10.4076	10.427	10.1192	10.535	10.2491	10.2404	10.4548	10.3221	10.3259	10.287	10.1436	10.2477	10.2516	10.4351	10.3302	10.1445	10.8249	10.6814	10.3477	10.3495	10.8102	10.7388	10.7928	10.739	10.5286	10.5914	10.5357	10.578	10.2556	10.2918	10.7455	10.7038	10.3502	10.4937	10.3492	10.208	10.5129	10.5401	10.6722	10.6927	10.2012	10.1416	10.0415	10.5945	10.6022	10.6911	10.584	10.7581	10.5012	10.8189	10.7241	10.5898	10.608	10.5249	10.5788	10.5283	10.6401	10.7592	10.4504	10.3504	10.7093	10.1609	10.218	10.3476	10.4802	10.3299	10.4694	10.6227	10.2529	10.0345	10.261	10.4893	10.5493	10.6834	10.3339	10.3088	10.509	10.4166	10.4051	10.4779	10.5641	10.6653	10.2754	10.3821	10.2201	10.1756	10.4317	10.31
8348	AGAP011243	UNCLASSIFIED	UNCLASSIFIED	UNCLASSIFIED	UNCLASSIFIED	FALSE	NA	NA	AGAP011243	NA	6.2892	6.38485	6.73124	6.51336	6.64572	6.57021	6.47002	6.48569	6.68039	6.43784	6.25189	6.39966	6.24377	6.63849	6.33281	6.71944	6.53898	6.64105	6.50467	6.26392	6.19505	6.49331	6.33765	6.55312	6.42904	6.55346	6.67716	6.48218	6.21442	6.53597	6.2811	6.49527	6.44429	6.65658	6.62049	6.54368	6.28893	6.75731	6.29144	6.58539	6.41307	6.71421	6.4338	6.71256	6.56245	6.63332	6.69134	6.60427	6.66883	6.49769	6.50024	6.50628	6.34416	6.37065	6.29869	6.65582	6.71498	6.61942	6.51648	6.76096	6.61633	6.57102	6.79487	6.59872	6.43911	6.67296	6.59385	6.62507	6.55084	6.57333	6.7144	6.60731	6.50629	6.58083	6.60483	6.59565	6.36348	6.50509	6.33635	6.34481	6.50708	6.49078	6.36224	6.5372	6.61549	6.62569	6.64488	6.43338	6.56536	6.41008	6.26174	6.32446	6.51891	6.40521	6.42775	6.58406	6.5342	6.39024	6.36126	6.67789	6.48278	6.40553	6.43528	6.71349	6.57414	6.75471	6.62126	6.79123	6.16004	6.6251	6.36752	6.41298	6.36782	6.53652	6.57721
8349	AGAP011244	UNCLASSIFIED	UNCLASSIFIED	UNCLASSIFIED	UNCLASSIFIED	FALSE	1270682	AGAP011244-PA	AGAP011244	NA	10.9872	11.1393	10.4971	10.133	10.6399	10.9211	11.097	11.14	11.2715	10.9405	11.1265	10.7377	10.8824	10.6392	10.8567	11.248	11.1372	10.5114	10.737	10.7149	11.1679	10.628	11.1959	10.6089	10.7437	10.8255	10.9567	10.7916	10.8551	10.8367	11.1774	10.6497	10.8369	10.3275	10.5697	10.8813	10.9314	10.5894	10.8722	10.3922	10.8249	10.5003	10.6648	10.7244	10.6814	10.6248	10.9629	11.2701	11.0847	11.1105	11.1772	10.9621	11.2441	10.872	10.7775	10.4357	10.7635	10.3906	10.274	10.7579	10.9889	10.569	10.4886	10.1911	10.2191	11.0096	10.8693	10.4533	10.5857	10.8621	10.8206	10.5535	11.2643	11.0378	10.8157	10.6504	11.1823	11.025	10.246	9.75527	10.5752	10.2668	10.5362	10.4537	10.8293	10.893	10.5188	10.4225	10.6661	11.1363	10.482	10.4328	11.1367	10.2523	10.4677	10.5952	10.9652	10.4436	10.2999	11.3824	10.9294	11.0594	10.8308	10.4472	10.3896	10.625	10.1714	10.8843	10.7867	10.6935	10.8661	10.8615	11.3208	11.0106	11.1667
8350	AGAP011245	UNCLASSIFIED	UNCLASSIFIED	UNCLASSIFIED	UNCLASSIFIED	FALSE	3291280	AGAP011245-PA	AGAP011245	NA	9.10616	9.09912	9.03815	8.941	9.21226	9.24022	9.11564	9.12176	9.08494	9.10781	9.00469	9.00987	9.01149	8.86716	8.85795	9.351	9.10329	8.89649	8.91975	9.19624	8.83081	9.04321	8.75291	9.14903	8.8793	9.1946	9.26042	9.16418	9.00582	9.10579	8.95614	9.03099	8.82056	8.89189	8.81908	9.36844	9.21445	8.94358	8.66111	9.13052	9.01087	8.92001	8.90749	9.18652	8.88476	8.91872	8.58258	9.38239	9.21206	9.06929	9.00581	9.20027	8.96642	8.93939	8.87375	8.93476	8.63314	8.95283	8.80431	8.76803	8.54893	9.0112	8.92056	8.84835	8.80818	9.1761	9.03053	8.79943	8.96395	8.65224	9.28002	8.72583	9.26427	9.064	9.17709	9.04461	9.10609	9.16987	8.75792	8.6807	9.20087	8.98437	9.04726	8.76328	9.15618	9.0473	9.11528	8.78596	9.06463	8.69494	9.07982	8.87902	8.60618	8.68759	8.69013	9.04911	8.83693	8.99072	8.72708	9.17866	9.08941	9.11659	8.91392	8.68625	8.83518	8.93893	8.78359	9.09213	8.61723	9.01038	8.96026	9.07564	8.81163	9.07999	9.07141
8351	AGAP011246	UNCLASSIFIED	UNCLASSIFIED	UNCLASSIFIED	UNCLASSIFIED	FALSE	NA	NA	AGAP011246	NA	7.43534	7.47363	6.94714	6.87867	7.24268	7.42814	7.22094	7.42447	7.49981	7.32307	7.08388	7.22246	7.17535	6.93167	6.83973	7.33611	7.24776	7.06508	6.76244	7.35334	6.95908	7.08824	6.78626	7.33161	7.10326	7.5882	7.39187	7.22606	7.28653	7.51376	7.18441	7.06333	6.89034	7.06995	7.06234	7.45678	7.3472	7.29443	6.97891	7.22275	6.83706	7.10152	6.61668	7.20973	7.00796	7.43142	6.80675	7.16733	7.14109	7.35039	7.31172	7.41275	7.54128	7.07795	6.99785	7.16486	6.83513	6.92913	6.9854	7.06405	6.88057	6.6194	7.06473	6.77748	6.64647	7.31469	7.11142	7.16736	7.25115	6.82857	7.36428	7.02993	7.28573	7.20518	7.148	6.84485	7.17559	7.01563	6.64287	6.72369	6.84354	6.93989	6.85775	6.82931	7.11318	7.11651	6.91962	7.03842	7.09322	6.78655	7.00711	6.99006	6.92382	6.34505	6.81652	7.20214	6.98832	6.67628	6.76807	7.28044	7.23043	7.35776	7.01178	6.73829	6.75597	6.98117	7.04657	7.3202	6.97426	7.31418	7.19771	7.43758	7.0532	7.57854	7.24362
8352	AGAP011247	UNCLASSIFIED	UNCLASSIFIED	UNCLASSIFIED	UNCLASSIFIED	FALSE	1270680	AGAP011247-PA	AGAP011247	NA	11.0266	10.8805	10.7546	10.6721	11.1063	10.8543	10.8197	10.8366	10.6832	10.8734	10.8225	10.7962	10.79	10.8319	10.6464	11.0394	10.7846	10.7761	10.7842	10.7462	10.6714	10.7575	10.6854	10.8861	10.7339	10.9651	10.8442	10.7983	10.8879	10.9179	10.7727	10.8067	10.8335	10.7813	10.8579	10.909	10.8213	10.8521	10.7586	10.8377	10.6054	10.9465	10.712	10.9236	10.7711	10.8068	10.6288	10.9143	10.8979	10.9231	10.7939	10.9124	10.814	10.8645	10.7572	10.8919	10.5913	10.6621	10.7276	10.7673	10.5681	10.7952	10.9699	10.7466	10.5982	11.0628	10.8823	10.8434	10.843	10.7134	10.875	10.6612	10.8515	10.7913	10.9036	10.9147	10.8259	10.8685	10.725	10.7195	10.6224	10.6357	10.683	10.6875	10.9275	10.8945	10.8471	10.6635	10.8932	10.71	10.7226	10.6314	10.7451	10.7517	10.6417	10.8289	10.67	10.7734	10.6699	10.8136	10.8311	10.9505	10.7889	10.7511	10.5825	10.7591	10.6704	10.8897	10.7281	10.9136	10.6003	10.7668	10.6832	10.9181	10.8847
8353	AGAP011248	P1_I9_M3	2	2	A	FALSE	NA	NA	AGAP011248	0.9	8.75522	8.94958	8.72775	8.80151	8.90563	8.9158	9.05311	8.84155	9.07011	8.962	9.1821	9.07538	9.0137	8.76302	8.87096	8.69759	8.90258	9.1402	9.02619	9.07133	9.10657	9.2142	9.37616	9.13109	9.36142	8.82657	9.05296	8.91646	9.06181	9.08198	9.2169	9.30498	9.17939	9.09056	9.27835	8.89289	8.94018	9.54523	9.44631	8.88847	9.00101	9.03722	9.3166	8.81607	8.93929	9.64192	9.52171	8.75723	8.84929	8.80848	8.91714	8.99604	8.85513	8.75415	9.10757	9.23863	9.39053	8.59972	8.79227	9.4829	9.39898	8.47888	8.31943	8.52839	8.83175	8.69779	8.92146	9.39276	9.17499	9.31567	8.92456	9.0855	8.52438	8.95271	8.83509	8.96286	8.64894	8.88943	8.59858	8.6958	8.50576	8.66464	8.57357	8.67121	8.72213	9.18366	8.18015	8.5158	9.12481	9.20149	8.47043	8.87108	9.49462	8.4957	8.69993	8.96329	9.20812	8.36629	8.70523	8.6723	8.89575	8.78999	9.01992	8.49707	8.63348	8.63655	8.72431	8.91404	9.24501	9.00063	9.27323	9.04351	9.19304	8.86683	9.28709
8354	AGAP011249	P1_I9_M2	7	5	B	FALSE	NA	NA	AGAP011249	0.94	9.3458	9.43565	8.57195	8.61446	9.38758	9.39067	9.42474	9.43313	9.5294	9.49321	9.24509	9.40747	9.36748	8.45718	8.63548	9.53708	9.47581	9.23313	9.35635	9.30449	9.21387	9.39593	9.35481	9.72025	9.34858	9.56359	9.4869	9.40596	9.44275	9.38	9.37289	9.22242	9.23651	9.48347	9.43871	9.47546	9.45899	9.5057	9.14189	9.23341	9.16577	9.46763	9.16991	9.44443	9.34947	9.21741	9.19924	9.61067	9.54344	9.52161	9.40662	9.48805	9.40657	9.20294	9.03459	9.27665	9.25072	8.30101	8.64256	9.37034	9.34398	8.38759	8.63931	8.36083	8.59016	9.53982	9.55657	9.23151	9.29212	9.17461	9.49729	9.13411	9.47047	9.24792	9.3644	9.33698	9.39065	9.41764	8.27402	8.44449	8.30576	8.69646	8.3211	8.52667	9.35821	9.49748	8.4464	8.69977	9.50603	9.38657	8.39436	8.50024	9.37729	8.35353	8.57756	9.31847	9.37723	8.16759	8.43954	9.37731	9.24168	9.52718	9.35746	8.49707	8.68559	8.52092	8.63449	9.28152	9.26911	9.56695	9.43952	9.3608	9.19729	9.48827	9.32247
8355	AGAP011250	P1_I9_M1	19	1	E	FALSE	1270676	AGAP011250-PA	AGAP011250	0.98	8.77118	8.48782	9.93851	9.73407	8.83418	8.63887	8.42727	8.7264	8.69089	8.72151	8.39785	8.89274	9.0004	9.92961	10.0046	8.73209	8.63669	8.67432	8.52648	8.69183	8.65083	8.82893	8.74743	8.54127	8.57751	8.43304	8.35032	8.61076	8.50428	8.59076	8.51327	8.71136	8.72883	8.75721	8.67231	8.49254	8.27998	8.6578	8.7317	8.82955	8.76888	8.86843	8.81832	8.84264	8.60759	8.55617	8.79611	8.71227	8.52898	8.9409	8.85105	8.63916	8.73439	9.14899	9.05088	8.8992	8.712	9.99913	9.90331	8.69313	8.72138	10.02	10.2987	10.0563	9.91896	8.71936	8.71874	8.87925	8.36241	8.50184	8.84094	8.98301	9.04331	8.7738	8.9554	8.81132	8.83262	9.02903	9.98548	10.0301	10.1431	10.0237	10.163	10.0335	9.10662	9.08461	10.2329	9.94224	8.64354	8.6725	10.2566	10.2698	8.62137	10.3576	10.3037	8.91298	8.73917	10.2412	10.0675	9.13117	8.86324	8.85192	8.69049	10.3553	10.2131	10.0528	10.0236	8.89866	9.07491	8.96344	8.82109	8.72159	8.90854	8.75194	8.69812
8356	AGAP011251	P2_I6_M3	18	1	E	FALSE	1270675	AGAP011251-PA	AGAP011251	0.87	9.12113	8.99242	9.2101	9.11226	9.14958	9.07622	9.09593	9.13468	8.88463	9.04744	9.0277	9.13405	8.95746	9.2399	9.16543	9.20895	9.03129	8.88697	8.88651	9.03383	8.83081	8.83894	8.67998	8.97631	8.78991	9.23426	9.06082	9.01236	8.90527	9.02565	8.86502	8.89899	8.92748	8.87721	8.87581	9.11038	8.83562	8.89773	8.68842	9.00199	8.765	8.92001	8.88815	9.0107	8.77959	8.77647	8.59466	9.11299	9.07435	9.0401	8.9517	9.1018	8.92932	8.98216	8.7421	8.89404	8.70015	9.04005	9.09355	8.82956	8.6108	9.23224	9.3032	9.10933	8.96556	8.98827	8.9891	8.79639	8.95126	8.83597	9.01704	8.76618	9.18836	8.95821	9.05222	8.85737	9.10355	9.12836	8.99587	9.01295	9.15366	9.11412	9.24295	9.15853	9.04094	8.87231	9.29116	9.11009	9.00181	8.82936	9.35453	8.89084	8.70217	9.31196	9.31654	8.91298	8.95696	9.21517	9.04906	9.2882	9.00807	9.02031	8.95338	9.19677	9.04527	9.24362	9.03568	9.00299	8.87232	9.04163	8.87518	9.05645	8.86091	9.10874	8.94597
8357	AGAP011252	UNCLASSIFIED	UNCLASSIFIED	UNCLASSIFIED	UNCLASSIFIED	FALSE	NA	NA	AGAP011252	NA	8.95827	8.91657	8.64567	8.52439	8.78677	8.88143	8.99306	8.71609	8.76051	8.96876	8.91227	8.76766	8.72896	8.49726	8.77379	8.82682	8.70587	8.7674	8.56152	8.79248	8.84118	8.64106	8.74193	8.7855	8.77069	8.97475	9.08414	8.67633	8.79376	8.88945	9.03891	8.544	8.77544	8.8594	8.84514	9.09994	9.03758	8.78016	8.73498	8.66898	8.67673	8.60431	8.80462	8.79808	8.66601	8.69961	8.73934	8.82351	8.93046	8.7128	8.77283	8.82104	8.59875	8.47027	8.70718	8.78684	8.70609	8.34778	8.42505	8.61405	8.57401	8.56978	8.81465	8.49448	8.87399	8.7511	8.83714	8.68551	8.78654	8.58653	8.66593	8.65593	8.73717	8.77692	8.67804	8.8191	8.55108	8.67153	8.30033	8.31292	8.40306	8.58909	8.30253	8.52276	8.70095	8.77112	8.5627	8.5158	8.7637	8.71703	8.58223	8.57574	8.62891	8.4684	8.52326	8.83543	8.90974	8.30573	8.45277	8.74141	8.72851	8.75474	8.75533	8.36448	8.60217	8.55493	8.65052	8.71043	8.68363	8.81256	8.88208	8.77491	8.6986	8.78155	8.94597
8358	AGAP011253	UNCLASSIFIED	UNCLASSIFIED	UNCLASSIFIED	UNCLASSIFIED	TRUE	NA	NA	AGAP011253	NA	8.0278	8.0126	8.24799	8.14898	8.10498	8.07382	7.86122	8.18597	7.93069	8.32247	7.65544	8.01253	7.77435	8.16434	8.11378	8.00008	8.12161	8.21979	7.99609	8.0802	8.10162	8.18	8.04293	8.11293	8.12837	8.52616	8.02632	8.21263	8.25094	8.09069	8.05478	8.19731	8.10133	7.78182	7.86709	8.03699	7.99764	7.81531	8.09617	8.10909	8.01163	7.99949	7.95744	7.99969	7.96291	8.03244	7.85036	8.16466	8.07894	8.26948	7.73068	8.08917	8.11565	8.34821	8.1641	7.78133	7.97725	8.18047	8.12448	7.52149	7.87049	8.23845	8.27178	8.15179	8.06365	8.15703	7.93138	7.88004	8.22009	7.96712	8.37056	8.17013	8.47571	8.45236	8.1992	7.92257	8.6698	8.27129	8.18491	7.85848	8.65488	8.32881	8.51055	8.18356	8.14808	8.02349	8.34727	8.02107	8.33583	8.15434	8.21597	8.07449	7.96329	8.3595	8.14429	8.29839	8.10491	8.42435	8.41271	8.72946	8.17642	8.73185	8.42508	8.50967	8.25517	8.27717	8.14809	8.26099	7.95354	8.00078	7.83875	8.25973	8.06553	8.13152	8.21674
8359	AGAP011254	P1_I9_M2	7	5	B	FALSE	NA	NA	AGAP011254	0.86	10.4515	10.5894	9.94022	9.98752	10.5041	10.4404	10.666	10.5936	10.9696	10.3752	10.5427	10.3229	10.5288	10.0344	10.1889	10.6982	10.6912	10.2572	10.5569	10.4596	10.5974	10.3293	10.4999	10.5754	10.7712	10.863	10.8137	10.5017	10.7326	10.5968	10.8274	10.2367	10.4122	10.2784	10.6881	10.675	10.6704	10.2752	10.3057	10.3501	10.498	10.3078	10.3114	10.4756	10.5746	10.0056	10.4128	10.6981	10.7448	10.6081	10.7307	10.5695	10.8325	10.2813	10.4805	10.1075	10.4604	10.0578	9.91301	10.2845	10.5941	9.89456	9.98107	9.73547	9.80911	10.6426	10.6536	10.2638	10.4877	10.6616	10.4336	10.4845	10.6472	10.6447	10.4463	10.525	10.679	10.7448	9.99146	9.94279	10.0493	10.0743	10.0849	10.1892	10.3699	10.6026	10.2015	10.1078	10.4578	10.7478	10.0828	10.1833	10.7347	9.98711	10.2013	10.5657	10.6942	10.1843	10.1149	10.5083	10.6959	10.5746	10.6898	10.1577	10.0714	9.89573	9.96918	10.4087	10.7168	10.3112	10.6379	10.5312	10.699	10.6867	10.7714
8360	AGAP011255	UNCLASSIFIED	UNCLASSIFIED	UNCLASSIFIED	UNCLASSIFIED	FALSE	NA	NA	AGAP011255	NA	9.99639	9.90087	10.1214	10.0368	9.86889	9.97979	9.83073	9.97177	10.1885	10.003	9.87423	10.0258	10.0979	9.98503	10.0747	9.90121	10.4741	9.96183	9.97424	10.0244	9.98761	9.9231	9.96005	10.1062	10.1487	10.0859	9.95454	10.1306	10.0537	9.83408	9.80873	10.1789	10.0418	10.0013	10.0906	10.0012	9.83908	10.16	10.1292	9.99667	9.9233	10.1258	10.0554	10.058	10.2291	10.069	10.1746	9.96305	10.0061	10.1867	10.3517	9.85515	10.0903	10.0987	10.2106	10.1251	10.2554	10.2555	10.2413	10.0754	10.2718	10.0368	9.50325	10.0629	10.0923	10.0329	10.1233	10.1453	9.93771	10.0046	9.93519	10.2395	9.82049	9.95525	10.1238	10.1464	10.0299	10.1072	10.1865	10.3102	10.1922	10.1545	10.1807	10.344	10.1823	10.0581	10.0099	10.0479	9.86866	9.96523	10.0499	10.2226	10.0219	10.2089	10.1021	10.0213	9.92061	10.0519	10.0389	9.95848	10.3003	9.85955	10.0007	10.4808	10.2043	9.99875	9.96123	10.0722	10.2654	9.90706	10.1219	9.89497	9.95152	9.93636	9.90427
8361	AGAP011271	P1_I9_M3	2	2	A	FALSE	NA	NA	AGAP011271	0.86	11.4973	11.5929	11.6697	11.8894	11.6369	11.673	11.9203	11.6597	11.9966	11.5955	11.889	11.7021	11.8156	11.5968	11.8953	11.5075	11.8553	11.791	11.9056	11.8127	12.013	11.8229	12.2059	11.8652	12.3518	11.6571	11.6746	11.8168	11.9408	11.8186	12.0857	12.1532	11.8825	12.2077	12.1509	11.6865	11.6228	12.077	12.3176	11.7057	12.0624	11.8448	12.0012	11.7716	12.0304	12.1718	12.5512	11.7369	11.7359	11.738	11.799	11.7128	12.1258	11.6794	12.2767	11.9204	12.4321	11.7991	11.9263	12.3604	12.392	11.6442	11.3622	11.7802	12.0083	11.566	11.877	12.0326	11.7457	12.0859	11.7956	12.1022	11.4643	11.8081	11.7204	11.8376	11.622	11.5537	11.7723	11.8598	11.5513	11.7205	11.512	11.8628	11.6557	11.8707	11.2468	11.9317	11.641	12.2601	11.3172	11.8322	12.6026	11.4447	11.7754	11.6736	11.9828	11.4834	11.682	11.4508	11.7317	11.5569	11.873	11.5663	11.6025	11.6414	11.803	11.6793	12.2736	11.6829	12.0357	11.586	11.9853	11.7359	11.8719
8362	AGAP011274	UNCLASSIFIED	UNCLASSIFIED	UNCLASSIFIED	UNCLASSIFIED	FALSE	NA	NA	AGAP011274	NA	8.53701	8.44965	7.97634	8.2468	8.3364	8.50309	8.57437	8.49213	8.35975	8.25336	8.49609	8.34326	8.47264	7.98817	8.21022	8.52119	8.37448	8.21467	8.30491	8.44204	8.34911	8.18	8.22542	8.22867	8.34493	8.50454	8.5054	8.26009	8.33599	8.52832	8.42309	8.32842	8.10595	8.40955	8.19405	8.49896	8.34018	8.14902	8.33273	8.26286	8.29382	8.31619	8.12906	8.2073	8.16777	8.28054	8.2513	8.48835	8.49459	8.45571	8.45345	8.51379	8.47682	8.21932	8.22766	8.16364	8.3484	7.9115	8.32767	8.30132	8.30434	8.19854	8.38055	8.11368	8.18603	8.40953	8.46047	8.12659	8.27466	8.31994	8.43277	8.48876	8.45576	8.30348	8.3561	8.28889	8.26947	8.45959	8.18491	8.12323	8.36495	8.05922	8.04685	8.10668	8.22714	8.469	8.20312	7.91523	8.20195	8.34752	8.06184	8.00988	8.38315	8.19528	8.14429	8.36349	8.52348	7.98523	8.26021	8.37161	8.23364	8.29929	8.20629	8.14674	8.06962	8.27204	8.19298	8.32742	8.22317	8.3277	8.26436	8.42998	8.28836	8.46146	8.55049
8363	AGAP011275	UNCLASSIFIED	UNCLASSIFIED	UNCLASSIFIED	UNCLASSIFIED	FALSE	NA	NA	AGAP011275	NA	9.99369	10.0597	9.93851	9.84886	10.0579	10.1912	10.1009	10.128	10.1125	10.2557	10.1466	10.0903	10.1327	9.84915	9.86924	10.0646	10.0746	10.0926	10.0923	10.181	10.06	10.1709	10.1138	10.3622	10.184	10.1995	10.2081	10.1782	10.1287	10.1492	10.152	10.2207	10.0046	10.295	10.1798	10.2157	10.095	10.2256	10.1718	10.1123	10.1309	10.105	10.1792	10.0518	10.1352	10.3913	10.3065	10.0601	10.1053	10.1589	10.1296	10.1411	10.1581	10.1026	10.0504	10.2233	10.2912	10.0774	9.94983	10.2074	10.2565	9.7883	9.46889	9.90938	9.85749	10.0456	10.1246	10.327	10.232	10.114	10.0507	10.1649	9.94428	9.98103	10.1662	10.0095	10.0668	10.0106	10.0346	10.0516	10.0253	9.87392	9.8933	9.8801	10.0111	10.023	9.79389	9.86568	10.1629	10.2051	9.72974	9.8575	10.3436	9.86189	9.9038	10.2033	10.132	9.87818	9.75555	9.93799	10.0454	10.0697	10.0131	9.81761	9.77597	9.94579	9.82421	10.0993	10.1563	10.1581	10.0955	10.0566	10.0166	10.0983	9.89877
8364	AGAP011279	P1_I9_M1	19	1	E	FALSE	NA	NA	AGAP011279	0.87	9.32442	8.87994	10.0925	10.1579	9.20714	9.55867	9.27524	9.59302	9.67822	9.46649	9.20821	9.38269	9.38289	10.086	10.0422	9.63769	9.78053	9.54616	9.37385	9.32258	9.47317	9.34607	9.41278	9.24386	9.35929	9.28548	9.19773	9.33543	9.08631	9.17268	9.26182	9.4629	9.38041	9.55133	9.55647	9.13307	9.18479	9.49766	9.57908	9.50575	9.36293	9.47371	9.63051	9.63967	9.64505	9.6005	9.79522	9.67107	9.64141	9.75589	9.68368	9.46451	9.38572	9.82862	9.79242	9.64081	9.64925	10.389	10.2868	9.38511	9.71625	10.1865	9.78861	10.2936	10.3478	9.44864	9.53827	9.64762	9.17716	9.11146	9.4812	9.79278	9.61107	9.62935	9.5522	9.4952	9.67309	9.61222	10.1262	10.3627	10.094	10.2288	10.0687	10.1732	9.61616	9.34587	9.93099	10.0701	9.19421	9.23743	9.93138	10.33	9.49257	10.2219	10.0422	9.37419	9.25149	10.1423	10.0956	9.45879	9.56827	9.17332	9.16407	10.2422	10.0035	9.7651	9.93874	9.48204	9.72039	9.23895	9.48239	9.36254	9.35034	9.23967	9.26157
8365	AGAP011280	P1_I9_M1	19	1	E	FALSE	4577741	AGAP011280-PA	AGAP011280	0.91	9.24699	9.02631	10.1497	10.0137	9.17341	9.46299	9.34362	9.69051	9.67008	9.27498	9.12538	9.34385	9.40989	10.0451	9.95074	9.54192	9.66743	9.35293	9.25847	9.18188	9.42425	9.40938	9.32401	9.24177	9.29377	9.23946	9.12967	9.15658	9.18283	9.16137	9.18614	9.3519	9.26118	9.4796	9.45397	8.99116	9.13394	9.35186	9.3771	9.41933	9.44254	9.51163	9.54293	9.53909	9.63927	9.43464	9.64014	9.70492	9.47517	9.60844	9.66465	9.35138	9.47332	9.76175	9.73618	9.48911	9.5434	10.2451	10.2697	9.39973	9.49655	10.0238	9.85655	10.0968	10.0776	9.48873	9.55455	9.62732	9.05689	9.26555	9.38587	9.64055	9.72888	9.53347	9.5819	9.64423	9.6102	9.61389	10.2855	10.2353	10.2224	10.3083	10.4222	10.2194	9.7684	9.58167	9.93324	10.2187	9.20193	9.36354	10.1978	10.2226	9.67531	10.2057	10.2334	9.45942	9.20643	10.1988	10.295	9.66003	9.64123	9.38011	9.25092	10.1929	10.182	9.92178	9.99276	9.59661	9.74974	9.4178	9.42703	9.28234	9.38618	9.34872	9.39659
8366	AGAP011281	P1_I9_M1	19	1	E	FALSE	NA	NA	AGAP011281	0.94	6.5716	6.65295	7.90636	7.77918	6.84125	6.42853	6.76513	6.5987	6.61771	6.51609	6.71919	6.73802	6.76507	8.35168	8.11378	6.71944	6.79524	6.83601	6.82189	6.61238	6.70085	6.65178	6.84547	6.69031	7.02312	6.59316	6.50407	6.56862	6.62497	6.4279	6.30678	6.65128	6.84208	6.53697	6.74194	6.60178	6.61979	6.52245	6.87743	6.46484	6.69494	6.64857	7.01704	7.09821	6.98132	6.57876	6.9941	6.94872	6.79309	6.64488	6.38803	6.52501	6.47062	6.639	6.7253	6.94353	6.92131	8.11991	7.69403	6.81735	6.99771	8.13644	8.0723	7.8285	8.07706	6.39845	7.1583	6.93384	6.55084	6.87048	6.6885	7.07723	6.73795	6.83776	6.64106	7.10523	6.63022	6.72706	8.05126	7.52931	7.93889	8.11477	8.27422	7.90868	6.75858	7.04776	8.4717	7.83011	6.52108	6.93481	8.43833	7.87885	6.76379	8.2284	7.97466	6.72063	6.76873	8.30573	7.99471	6.69705	6.75141	6.69398	6.78639	8.00119	8.13427	8.15413	7.78473	6.96014	7.01252	6.60994	6.95366	6.7427	6.88833	6.59115	6.65697
8367	AGAP011282	P1_I9_M3	2	2	A	FALSE	NA	NA	AGAP011282	0.89	9.14085	9.14252	8.10023	8.21334	9.19426	8.8735	9.19188	8.47176	8.8061	8.64176	9.32938	9.01419	9.21498	8.46932	8.33869	8.63969	9.03576	9.38251	9.33864	9.38337	9.50759	9.33905	9.98915	8.71776	9.47016	8.0625	8.52459	8.78178	9.05355	9.47613	9.4632	9.93519	9.36911	9.38147	9.28786	8.98889	9.29992	10.0546	9.93788	9.49321	9.62839	9.5846	9.58938	8.55509	9.08287	10.2814	10.3436	8.10022	8.60341	8.7097	8.79939	9.22386	9.67915	8.30353	9.14488	9.64081	10.0267	8.46132	8.43287	10.2129	10.2661	7.83821	8.99995	8.49448	8.68403	8.16764	8.46047	9.93172	8.96395	9.83261	8.46287	9.21054	7.70931	8.21336	8.23	8.91653	7.37715	7.8425	8.3133	8.58658	7.7813	8.27527	8.14441	8.37866	8.35751	9.0714	8.01647	8.83906	8.56442	9.67714	8.39993	8.22081	10.3582	8.32328	8.61953	8.45207	9.41876	8.32112	8.7089	7.90408	7.91457	7.87233	8.88359	7.88831	8.33396	8.39494	8.73185	8.83865	9.73427	9.20542	9.5444	8.99504	9.38804	8.9298	9.36101
8368	AGAP011283	P1_I9_M3	2	2	A	FALSE	1270648	AGAP011283-PA	AGAP011283	0.86	7.62254	7.75076	7.44916	7.46663	7.84052	7.73454	7.83708	7.60589	7.83218	7.78257	7.90206	7.7412	7.76899	7.52432	7.17504	7.75694	7.67121	7.93089	8.2339	7.77762	7.96389	7.79122	8.06096	7.83052	7.96641	7.78508	8.00435	7.73348	7.77947	7.76364	7.9022	8.14416	7.96002	7.76227	8.02411	7.94011	8.07105	8.38992	8.30193	7.81717	7.90791	7.74815	7.95112	7.39014	7.55355	8.45316	8.62245	7.5439	7.68838	7.47788	7.79828	7.58267	7.95746	7.47596	7.7172	8.16796	8.22333	7.41672	7.56101	8.51231	8.49412	7.34554	7.39777	7.62342	7.41053	7.72249	7.67206	8.04575	7.82085	8.15726	7.59502	7.75568	7.49441	7.64532	7.64428	7.66387	7.386	7.52005	7.44184	7.36807	7.34295	7.18236	7.11152	7.31346	7.47942	7.77949	7.57976	7.48729	7.8018	8.11563	7.38723	7.25018	8.50319	7.39949	7.50937	7.8267	8.15931	7.52558	7.5601	7.54157	7.53677	7.6325	7.79185	7.50538	7.2485	7.22838	7.458	7.58447	7.98953	7.85363	7.95031	7.76108	8.08903	7.81302	7.7326
8369	AGAP011284	P1_I9_M2	7	5	B	FALSE	1270647	AGAP011284-PA	AGAP011284	0.84	13.6329	13.6475	12.983	12.9819	13.6944	13.4689	13.6076	13.6854	13.6511	13.4304	13.4875	13.4562	13.4967	13.1062	13.0995	13.8525	13.6791	13.277	13.4299	13.3079	13.4765	13.2457	13.39	13.4951	13.4609	13.6539	13.655	13.5229	13.6002	13.4453	13.5755	13.0543	13.3978	13.2918	13.4712	13.5145	13.5301	13.097	13.1235	13.385	13.4629	13.368	13.2985	13.6625	13.5967	12.8036	12.9062	13.6977	13.7213	13.673	13.6738	13.5691	13.526	13.4513	13.454	13.008	13.0774	12.8634	12.9582	13.0809	13.0828	13.0495	13.3677	12.855	12.8943	13.8067	13.7763	12.9033	13.2865	13.3226	13.4467	13.3245	13.7827	13.6064	13.5444	13.6156	13.6625	13.7492	12.8193	12.827	12.9121	13.0705	13.0176	13.0412	13.5665	13.5982	13.1815	13.0047	13.4098	13.4978	13.0249	13.0318	13.197	12.9837	13.0288	13.4131	13.4533	12.9353	12.9837	13.6574	13.7462	13.6689	13.6207	12.8037	12.9642	12.8972	12.8729	13.5444	13.5297	13.4688	13.4443	13.4304	13.5113	13.6822	13.6457
8370	AGAP011285	P1_I9_M2	7	5	B	FALSE	NA	NA	AGAP011285	0.93	9.69105	9.73336	8.56749	8.62533	9.74223	9.68038	9.80827	9.80937	9.93088	9.96534	9.84687	9.89782	9.97813	8.5439	8.75283	9.81597	9.90861	9.76381	9.93655	9.89885	9.81931	9.78177	10.0379	9.92095	10.0279	9.80523	9.93338	9.93752	9.90612	9.898	9.86145	9.505	9.72986	9.82843	9.84947	9.74096	9.69608	9.75925	9.9237	9.75867	9.89002	9.77049	9.72396	9.73209	9.76482	9.72659	9.71338	9.88742	9.82505	9.73486	9.72098	9.79672	9.81777	9.48193	9.5915	9.689	9.82841	8.50898	8.68884	9.93776	9.94415	8.60558	8.4815	8.68244	8.66224	9.79315	9.77357	9.69877	9.82312	9.85431	9.81596	9.75565	9.75739	9.74481	9.57994	9.69346	9.71187	9.74297	8.5933	8.59735	8.55161	8.61313	8.41039	8.61735	9.55044	9.72146	8.66469	8.684	9.94634	10.0839	8.41101	8.60485	9.93108	8.311	8.61435	9.82011	9.93293	8.31345	8.33854	9.60256	9.57737	9.82466	9.90042	8.37142	8.54212	8.5465	8.52992	9.63408	9.70989	9.84599	10.0637	9.7156	9.8173	9.90404	9.93008
8371	AGAP011286	UNCLASSIFIED	UNCLASSIFIED	UNCLASSIFIED	UNCLASSIFIED	FALSE	NA	NA	AGAP011286	NA	10.8744	10.9307	11.2839	11.2564	10.7614	11.01	11.1154	11.1181	11.1564	10.88	10.9808	10.8234	10.9917	11.3499	11.2862	11.017	11.1905	10.7389	10.9203	10.8611	10.9379	10.874	10.9927	11.0104	11.0841	11.1263	11.0811	11.0656	10.9962	10.8535	10.9265	10.8166	10.9009	10.9996	11.0098	10.9535	11.0212	10.8628	11.0587	10.7321	10.9793	10.8363	10.9406	11.0991	11.0941	10.9998	11.3217	11.2035	11.1675	11.1591	11.1324	10.9382	11.035	11.0127	11.0851	10.8515	11.116	11.4148	11.3595	10.8639	11.1772	11.3226	10.6349	11.3557	11.1391	11.0663	11.1633	10.919	10.9822	11.1285	11.1284	11.2209	11.1153	11.1466	11.1	11.151	11.1236	11.0993	11.3542	11.1892	11.4739	11.0665	11.4343	11.2329	11.1441	11.0778	11.1192	10.9817	10.9121	11.0762	11.3194	11.2084	11.207	11.4139	11.0816	10.8661	11.0471	11.2986	11.0822	11.1004	11.0959	10.9872	10.9463	11.3173	11.3095	11.3095	11.224	11.0267	11.1902	10.8603	11.0515	10.808	10.9382	10.9828	10.8992
8372	AGAP011287	P1_I9_M3	2	2	A	FALSE	NA	NA	AGAP011287	0.93	9.89442	10.2106	9.8827	10.1981	10.4651	10.113	10.54	9.88145	10.2907	10.2657	10.6893	10.3444	10.5463	10.1681	10.1256	9.8534	10.2542	10.8855	10.767	10.8219	10.9379	10.975	11.2895	10.3086	11.033	10.0286	10.2163	10.4266	10.6677	10.901	10.9016	11.1868	10.8619	10.8493	10.849	10.4349	10.5306	11.3771	11.4708	10.6418	10.9876	10.8735	11.0819	10.0136	10.7219	11.5315	11.6307	9.68963	9.80088	9.88416	10.2005	10.4471	11.081	10.0987	10.904	10.9436	11.3479	10.0872	10.0993	11.8175	11.6254	10.0257	10.4679	10.1547	10.3905	9.75391	9.88061	11.2127	10.9458	11.2508	10.2981	11.0085	9.79126	10.2422	10.048	10.7588	9.71021	9.99915	9.90328	10.1885	9.69194	10.2683	9.96779	10.1633	9.94745	11.1116	9.86643	10.4304	10.488	11.2249	9.87913	10.188	11.7523	9.74738	10.021	10.5065	11.1117	9.69513	10.0675	9.83465	10.0841	10.089	10.8474	9.66985	10.1593	10.0557	10.5612	10.3671	11.3905	10.6623	11.0228	10.4946	10.8111	10.3566	10.7901
8373	AGAP011288	UNCLASSIFIED	UNCLASSIFIED	UNCLASSIFIED	UNCLASSIFIED	FALSE	1270643	AGAP011288-PA	AGAP011288	NA	7.4766	7.47363	7.21717	7.06565	7.56273	7.53697	7.39365	7.49338	7.41216	7.63861	7.24949	7.48154	7.45553	7.04252	7.05692	7.55327	7.23951	7.39649	7.28327	7.42575	7.36623	7.65787	7.13074	7.49544	7.50713	7.31565	7.32913	7.4401	7.4808	7.60005	7.19552	7.31556	7.24535	7.3855	7.38417	7.39355	7.19699	7.62098	7.31638	7.40463	7.44038	7.49842	7.4785	7.52581	7.25722	7.60877	7.40835	7.38551	7.26216	7.31644	7.44346	7.48011	7.21138	7.52509	7.35286	7.45164	7.2085	7.29364	6.86295	7.55822	7.41491	7.22556	7.45801	7.16324	7.36597	7.59202	7.2892	7.59333	7.6438	7.39558	7.51153	7.23653	7.69194	7.37201	7.45176	7.48273	7.58962	7.50508	7.04162	7.16826	7.30116	7.15456	7.13418	6.84345	7.44944	7.40391	7.10719	7.09131	7.5871	7.34406	7.25133	6.90659	7.38196	6.95462	6.93263	7.52572	7.25302	7.36531	7.18185	7.6152	7.3348	7.588	7.51125	7.27775	6.94385	7.30444	7.15977	7.53572	7.48643	7.71959	7.38127	7.5691	7.10347	7.36839	7.49562
8374	U466_ANOGA	P1_I9_M1	19	1	E	FALSE	1270642	AGAP011291-PA	AGAP011291	0.94	9.62623	9.46817	10.3494	10.0568	9.63601	9.45136	9.41683	9.66231	9.40521	9.27135	9.2865	9.45101	9.34666	10.1257	10.0322	9.54915	9.53051	9.23063	9.22992	9.24881	9.24338	9.31243	9.18161	9.40539	9.18228	9.55111	9.40097	9.3014	9.31293	9.34447	9.16263	9.31793	9.24889	9.48154	9.42673	9.45926	9.34305	9.3339	9.24387	9.4968	9.30552	9.43267	9.46922	9.73051	9.32085	9.42819	9.20968	9.53569	9.64401	9.61503	9.48649	9.35991	9.21407	9.67614	9.52497	9.44591	9.22351	10.2521	10.2225	9.30108	9.24281	10.3236	10.8645	10.4062	10.2072	9.58332	9.39649	9.32496	9.35307	9.35105	9.69433	9.63574	9.6572	9.56075	9.64138	9.57279	9.53129	9.64685	10.251	10.3167	10.3124	10.2862	10.1807	10.0005	9.68514	9.73322	10.5067	10.2005	9.26777	9.20668	10.1883	10.1396	9.18737	10.2122	10.1094	9.35651	9.26131	10.2979	10.2039	9.78388	9.54805	9.41117	9.4313	10.3431	10.2607	10.4449	10.2557	9.63593	9.5947	9.63451	9.35467	9.44012	9.2121	9.50209	9.45211
8375	AGAP011292	UNCLASSIFIED	UNCLASSIFIED	UNCLASSIFIED	UNCLASSIFIED	FALSE	1270641	AGAP011292-PA	AGAP011292	NA	9.8533	10.0395	10.1047	9.98613	9.74576	9.81581	9.9882	9.89665	10.0027	9.92672	9.99542	9.69709	9.80109	10.3039	10.3831	9.85145	9.91708	9.58774	9.77342	9.82939	9.75943	9.72514	9.78254	9.86795	9.82538	10.1397	10.0162	9.8949	9.92579	9.91421	9.95234	9.62435	9.78324	9.73918	9.71817	10.0984	10.0547	9.74032	9.68048	9.54968	9.75643	9.73046	9.66297	9.92846	9.85891	9.67494	9.7005	10.0252	9.90715	9.92184	9.85981	10.0883	10.0352	9.59976	9.67766	9.67711	9.79469	10.1793	10.1017	9.87184	9.80025	10.1039	9.15095	10.1761	9.88202	9.95682	9.91721	9.68411	9.86009	9.86656	9.80696	9.7266	9.86794	9.74481	9.73419	9.88617	9.77692	9.78354	10.1135	9.9386	10.1706	9.93948	10.3944	9.99488	9.77848	9.66647	10.2015	10.0253	9.7594	9.78319	10.3448	10.164	9.885	10.3954	10.0306	9.73315	9.75128	10.0989	9.90421	9.71327	9.68732	9.81078	9.66238	10.2063	9.92502	10.1344	9.9126	9.75124	9.74974	9.86352	9.71578	9.73311	9.77247	9.8418	9.82827
8376	AGAP011293	UNCLASSIFIED	UNCLASSIFIED	UNCLASSIFIED	UNCLASSIFIED	FALSE	NA	NA	AGAP011293	NA	11.0174	10.9107	10.9871	11.0636	11.2941	10.9517	10.9881	11.0266	11.0343	11.2835	11.1602	11.1756	11.0377	10.9558	11.123	10.9165	11.0249	11.2052	11.159	11.1322	10.9966	11.266	11.3131	11.3547	11.239	11.3186	11.2097	11.4023	11.3319	11.0798	11.1748	11.2804	11.2371	11.1527	11.1775	11.1455	11.1004	10.9721	11.0876	11.1919	11.1066	11.0817	11.0126	11.1697	11.1404	11.1584	11.3885	10.9779	11.0019	11.0493	10.975	11.0109	11.0142	11.356	11.1954	10.9977	11.3014	11.1153	11.0627	10.9939	11.1336	11.1003	11.2416	11.0393	11.0202	11.236	11.1732	10.9921	11.5483	11.4165	11.2075	11.131	11.4876	11.3692	11.47	11.2043	11.5355	11.4006	11.2241	11.1804	11.4146	11.3146	11.0697	11.2352	11.1744	11.1565	11.1242	11.1256	11.4179	11.3174	10.8863	10.981	11.3701	11.1399	11.1864	11.5177	11.2306	11.2735	11.2574	11.275	11.3147	11.5879	11.2886	11.3226	11.2804	11.135	11.0259	11.0778	11.2685	11.1442	11.1841	11.2665	11.0584	11.1079	10.9767
8377	DEFI_ANOGA	P1_I9_M5	22	3	F	FALSE	1270637	AGAP011294-PA	AGAP011294	0.89	14.0677	15.3141	13.5801	15.2861	13.6379	14.2603	14.6549	13.5371	14.5489	13.2746	14.0351	15.1687	14.6405	13.3719	15.2647	13.4284	14.7707	14.5134	14.3205	13.5331	14.1954	14.5149	14.1529	13.0696	13.8397	13.859	14.7678	13.4996	14.4931	14.0361	14.0461	15.4828	14.6885	14.0621	14.1951	13.6673	14.9002	13.0429	13.7015	13.8151	14.8962	13.4601	13.8584	13.4065	14.1307	12.7636	13.2993	13.3277	15.6392	13.7022	15.301	14.5214	14.2389	14.0929	15.1637	13.2307	13.6033	13.5251	15.475	12.9812	13.2453	13.4934	16.5467	13.7312	15.5199	13.8668	15.3683	13.2792	13.4024	13.7945	13.4782	14.0396	14.164	15.4138	13.3208	14.0768	14.2593	15.2075	13.7985	15.4768	13.4667	15.6465	13.2452	15.536	13.5642	14.4388	13.8748	15.6945	13.8298	14.0162	13.6329	15.5856	13.1715	13.3734	15.2693	13.6171	14.2431	13.5518	15.4624	13.7822	15.2187	13.9037	14.8107	13.535	15.6474	13.7094	15.3706	13.2819	13.6584	13.6408	13.8711	14.2173	14.1408	14.0708	14.4878
8378	AGAP011296	P1_I9_M2	7	5	B	FALSE	NA	NA	AGAP011296	0.96	11.0437	11.131	8.80534	8.9177	10.581	10.8722	11.2401	10.6645	10.8159	11.017	11.24	10.3307	10.4993	8.8853	9.29143	10.8054	10.774	10.2633	10.737	11.0893	11.1196	10.1826	10.6103	10.4816	10.6168	11.3609	11.3651	10.8764	10.9854	11.1646	11.4221	10.1223	10.4094	10.231	10.3549	11.4961	11.2028	10.0336	10.0201	10.3796	10.5705	9.95545	9.91037	10.3606	10.4329	9.48933	9.94768	10.8601	10.9162	10.6686	10.6501	11.0724	11.1468	9.9176	10.2054	9.76402	10.1514	9.12604	9.16046	10.1758	10.147	8.65519	9.19793	8.74951	9.15465	10.7391	10.7064	9.9386	10.6881	10.5776	10.1597	10.1261	10.3234	10.2994	10.0409	10.2036	10.3714	10.3976	8.99587	9.18619	8.84126	9.11412	8.64859	9.14596	9.91129	10.2147	8.90082	9.29367	10.5375	10.7317	8.73491	9.11884	10.4486	9.00753	9.16982	10.3521	10.6502	8.92239	9.29953	10.1457	10.3167	10.5348	10.5476	8.85802	8.88421	8.77615	8.88512	10.0377	10.368	10.1765	10.2036	10.6883	10.9508	10.8989	11.1656
8379	AGAP011298	P1_I9_M6	8	5	B	FALSE	1270634	AGAP011298-PA	AGAP011298	0.98	14.3103	14.059	13.6797	13.5616	14.2053	13.963	13.8451	14.206	14.2005	13.7291	13.6951	13.8637	13.9415	13.8347	13.6294	14.4262	14.0935	13.7402	13.5983	13.6541	13.6939	13.6712	13.713	13.7027	13.7424	13.8339	13.9357	13.9781	13.8275	13.6894	13.7187	13.6536	13.6926	13.7864	13.7669	13.7991	13.6918	13.6193	13.5439	14.0555	13.8198	13.9922	13.7715	14.2078	14.0759	13.5639	13.3524	14.1879	14.3534	14.0517	14.2282	13.8945	13.9449	14.1289	14.0038	13.406	13.4167	13.6014	13.489	13.5372	13.5098	13.8431	14.605	13.8444	13.6935	14.2952	14.1806	13.5298	13.6173	13.6551	14.0761	13.9747	14.4594	14.2321	14.107	14.115	14.2127	14.3891	13.8083	13.6222	13.7653	13.684	13.7266	13.4748	14.1189	14.226	13.9266	13.6047	13.7604	13.6466	13.8937	13.568	13.6453	13.7581	13.5882	13.7164	13.7029	13.8727	13.7443	14.4107	14.2967	14.0647	14.0805	13.7507	13.7152	13.8455	13.685	14.2065	14.094	13.9716	14.0545	13.8278	13.7288	13.9668	14.004
8380	AGAP011299	P2_I6_M4	5	2	A	FALSE	NA	NA	AGAP011299	0.89	10.2795	10.2627	9.98231	9.95516	10.4842	10.3682	10.1421	10.256	10.0809	10.341	10.3614	10.5049	10.3698	9.73933	9.76735	10.2053	10.1172	10.4214	10.3355	10.4259	10.2254	10.4982	10.3393	10.3718	10.3182	10.3244	10.2623	10.4187	10.2667	10.3552	10.0884	10.5123	10.301	10.5012	10.3773	10.2742	10.1911	10.5519	10.4521	10.4451	10.2294	10.3413	10.3459	10.2963	10.1955	10.5635	10.3844	10.1285	10.1624	10.2399	10.1273	10.3468	10.098	10.3917	10.1559	10.3963	10.3668	9.97834	10.1329	10.3701	10.2479	9.92898	9.70261	10.0759	10.0939	10.3152	10.2484	10.5253	10.4886	10.3687	10.4303	10.3179	10.258	10.2445	10.3172	10.3212	10.0913	10.2426	10.021	10.1832	9.92329	10.0058	9.85612	9.83868	10.3401	10.2455	9.97539	9.84471	10.4666	10.1999	9.71214	9.61898	10.2558	9.8866	9.86757	10.3609	10.2458	9.90864	9.95565	10.3351	10.2249	10.3144	10.2705	9.95158	9.94105	9.9537	10.0761	10.4001	10.1343	10.5004	10.332	10.3548	10.1386	10.2439	10.1609
8381	AGAP011300	P1_I9_M1	19	1	E	FALSE	1270632	AGAP011300-PA	AGAP011300	0.83	11.3922	11.0445	11.9337	11.7543	11.3978	11.2822	11.0158	11.4286	11.1293	11.1267	11.1461	11.1465	11.1522	11.8138	11.5308	11.589	11.0405	11.2335	10.9933	11.2179	11.0425	11.1048	11.0351	11.2065	11.0924	11.2889	10.8925	11.2569	10.9356	11.0099	11.0061	11.2968	11.1909	11.219	11.0877	11.4033	11.1567	11.4487	11.3902	11.2371	11.017	11.3436	11.1215	11.4319	11.0549	11.6127	11.4319	11.4833	11.1088	11.3193	11.044	11.0048	10.8674	11.3353	11.0255	11.459	11.3713	11.8085	11.7207	11.2596	11.2806	11.9126	11.6173	11.7831	11.6092	11.5757	11.1547	11.339	11.2631	11.2543	11.4905	11.1395	11.5329	11.155	11.3688	11.0956	11.2667	11.2429	11.6493	11.5395	11.8409	11.6805	11.6824	11.516	11.3049	11.0955	11.9008	11.386	11.2575	11.1518	11.7745	11.3197	11.265	11.6834	11.5361	11.2249	11.1193	11.7024	11.611	11.4627	11.094	11.2967	11.0554	11.6275	11.5478	11.6117	11.5471	11.3626	11.1958	11.1993	11.165	10.9772	11.063	11.0917	10.963
8382	AGAP011301	UNCLASSIFIED	UNCLASSIFIED	UNCLASSIFIED	UNCLASSIFIED	FALSE	NA	NA	AGAP011301	NA	7.86779	7.76353	8.03642	8.06543	7.90025	7.61404	7.47601	7.48496	7.68637	7.70698	7.65544	7.81934	7.66282	8.20874	8.18409	7.73965	7.6412	8.15168	7.77092	7.61608	7.73866	7.99249	7.8639	7.71757	7.7224	7.68632	7.43489	7.51668	7.55592	7.85303	7.58336	7.92007	7.76152	7.83883	7.70137	7.68881	7.63418	7.86239	7.698	7.98403	7.52903	7.79562	7.89951	7.6279	7.54497	7.85364	7.79445	7.50789	7.48045	7.42364	7.57019	7.69888	7.59527	7.69104	7.72917	7.92267	7.726	8.10435	7.97576	7.77503	7.84448	8.02631	8.55603	8.1201	8.1165	7.50883	7.72509	7.89173	7.85476	7.99022	7.63789	7.73728	7.9316	7.87791	7.57225	7.93721	7.72579	7.88286	8.04344	8.10809	8.0072	8.12831	8.33942	8.04195	7.81766	7.87617	8.12504	8.18874	7.7701	7.62936	8.28405	8.38723	7.43693	8.16135	8.30192	7.68465	7.79975	8.07941	7.95762	7.98135	7.72542	7.93205	7.87139	8.01913	8.17779	8.06759	8.13087	7.79782	7.885	7.74988	7.57766	8.01273	7.97746	7.72547	7.75162
8383	AGAP011302	UNCLASSIFIED	UNCLASSIFIED	UNCLASSIFIED	UNCLASSIFIED	FALSE	NA	NA	AGAP011302	NA	10.6692	10.9544	10.683	10.8945	11.3402	10.301	10.7811	9.97892	10.4636	10.7012	10.8998	10.9836	11.1968	10.3249	10.0719	10.4093	10.4216	10.3927	11.1577	10.441	10.8521	10.324	10.9335	10.9789	11.3741	10.4438	10.7344	11.037	11.1454	10.4028	10.7175	11.1294	11.5962	11.5368	11.6091	10.775	10.7566	11.0564	11.0233	10.7237	11.3258	10.976	11.1426	11.0076	11.0671	10.4001	11.2847	10.2099	10.7675	10.0742	10.3801	10.3382	10.8448	10.9498	11.0237	11.2449	11.2637	10.44	10.5167	10.1034	10.7735	10.4994	10.8776	10.7486	11.2152	10.5758	10.8919	11.1191	10.773	10.7535	10.8294	11.1479	10.7357	10.8557	10.9997	10.5274	10.5622	10.3464	10.5404	11.0756	10.2346	10.3891	10.0022	9.86184	10.6862	11.0746	10.5732	10.3599	11.0795	11.3679	10.6356	10.4287	11.1697	10.204	10.2957	10.6897	10.5292	10.6179	10.9153	10.4884	10.6648	10.9214	11.3909	9.86448	10.5688	10.6563	11.0183	10.8576	11.2708	10.9873	11.5109	10.6911	11.0531	10.5606	11.0553
8384	AGAP011303	UNCLASSIFIED	UNCLASSIFIED	UNCLASSIFIED	UNCLASSIFIED	FALSE	NA	NA	AGAP011303	NA	8.88986	9.41027	9.26036	9.81318	8.4974	8.63511	9.04542	8.69872	9.01179	8.77401	8.94721	8.84013	9.56052	9.12529	8.75985	8.56979	9.12021	8.15704	8.72819	8.52746	8.70868	7.65201	8.31402	8.5717	8.68083	8.46477	8.94381	8.91195	8.77037	8.18898	8.44945	8.49887	9.1311	9.25363	9.39369	8.6067	8.73651	8.21425	8.62268	8.73479	9.25125	8.57801	8.64832	9.01847	9.35889	8.08351	8.89354	8.73642	9.40348	8.65278	9.09166	8.6462	9.07748	8.76401	9.06927	9.31368	9.0375	9.05208	9.29408	7.99713	8.40594	9.08154	9.24341	9.38601	9.96561	8.77188	9.38288	8.66894	8.03244	8.41594	8.72761	9.40959	8.60797	8.99078	8.62923	8.70612	8.26487	8.5075	8.71489	9.6019	8.72143	8.90512	8.6339	8.51097	8.77229	9.07934	8.78515	9.1334	8.48059	9.21958	9.36302	9.13546	8.68059	8.80967	8.83495	8.50338	7.89778	9.22329	9.55775	8.47114	9.00266	8.86398	9.39604	8.29317	9.10365	9.13054	9.64916	8.84508	8.96692	8.64058	9.07506	8.35451	8.81441	8.39028	8.8289
8385	AGAP011305	UNCLASSIFIED	UNCLASSIFIED	UNCLASSIFIED	UNCLASSIFIED	FALSE	5667804	AGAP011305-PA	AGAP011305	NA	6.84726	7.03448	7.00619	7.40651	8.91196	7.69433	6.87416	6.7935	6.66507	7.53533	7.51757	8.27222	7.89707	6.17219	5.92211	7.33611	6.62682	7.26797	8.04146	7.38676	7.24751	7.12414	7.47041	9.54886	8.33179	7.45435	6.8398	7.96083	7.28653	6.69371	6.72858	6.56758	7.379	7.68111	7.79227	7.13939	7.21808	6.37158	7.45632	6.96466	7.38839	7.82854	7.42332	9.68581	7.82352	6.59727	7.16743	7.63316	7.78376	7.29038	7.04184	6.99705	7.11625	9.42332	8.21518	7.94317	7.32226	7.03985	6.71106	6.32059	7.3248	7.12361	6.53866	7.16324	6.95359	9.49288	8.12175	7.59333	8.54014	7.15001	7.839	7.54858	9.66797	8.1612	9.96636	7.87004	9.92916	7.46687	7.15432	7.15269	7.64704	6.56443	6.52995	6.32899	9.00693	7.40391	7.12444	6.52362	10.4179	8.39422	6.38422	6.41168	7.41886	6.74641	6.01648	8.76243	7.59016	7.78621	6.8896	8.94099	6.87748	9.07056	7.59146	6.52136	6.7744	6.925	6.84595	7.46777	7.35999	7.73784	8.43181	7.85023	7.60821	7.39548	7.0854
8386	AGAP011306	P1_I9_M1	19	1	E	FALSE	1270628	AGAP011306-PA	AGAP011306	0.83	7.0345	6.92907	7.77847	7.6021	7.14254	6.97435	6.9737	7.17095	6.99621	7.08631	6.89203	7.23832	7.05055	7.44994	7.35325	7.02966	7.13609	7.17067	6.95817	7.10746	7.22237	7.21779	7.16649	6.95594	7.11429	6.80431	6.93227	7.07766	7.16057	7.1266	6.95169	7.09646	7.11551	7.3501	7.3385	6.89638	6.86944	7.18725	7.26932	7.13598	7.18151	7.15717	7.40439	7.40685	7.17959	7.19362	7.23484	7.00449	6.9523	7.14145	7.16476	6.97267	6.98893	7.3627	7.36862	7.40682	7.32769	7.54102	7.63267	7.26873	7.50594	7.52354	7.21586	7.44581	7.57495	6.98552	7.24706	7.25526	6.94171	7.02443	7.13718	7.20904	6.92879	7.20518	7.36797	7.23573	7.26593	7.19119	7.68725	7.52931	7.87619	7.65879	7.50163	7.61036	7.26209	7.25349	7.5677	7.58455	7.197	7.13886	7.8054	7.95743	7.16846	7.85497	7.67277	7.17348	7.04771	7.68067	7.3703	7.15894	7.27894	7.09912	7.21284	7.75446	7.73386	7.65362	7.51381	7.30051	7.45154	7.2631	7.30375	7.12574	7.35253	7.02435	7.00919
8387	AGAP011307	P1_I9_M5	22	3	F	FALSE	NA	NA	AGAP011307	0.83	8.44012	9.52017	9.02527	10.1616	7.09529	8.68501	9.46364	8.84155	9.41696	7.60307	8.60558	8.76766	8.85521	9.29506	10.2959	8.26715	9.64136	8.32323	8.4158	8.21511	8.78052	7.83802	8.06096	7.28933	8.30512	8.77353	9.53271	8.11654	8.91747	8.33472	8.83219	8.53286	8.66832	7.7223	8.28148	8.04588	9.28136	6.29567	7.52888	8.1328	9.02714	7.32018	7.99474	8.04171	8.82805	6.54071	7.27784	8.64682	9.9243	8.63328	9.75584	8.85477	9.27663	8.53334	9.44821	6.75151	7.64351	9.16717	10.208	6.72569	7.25279	9.28333	10.5685	9.01059	9.95675	8.61194	9.75082	6.84451	7.33649	8.1724	7.94386	8.80541	8.67404	9.73527	7.82615	8.75158	8.71062	9.67589	8.93897	9.96974	8.93894	10.2303	9.32705	10.4759	8.02032	8.74131	9.11129	10.4658	7.71555	8.23382	9.11383	10.392	7.07646	9.28737	10.2779	7.55477	8.39736	8.75827	10.1272	8.59083	9.5701	8.47593	9.07458	8.59483	10.3013	8.78331	10.0922	7.90882	8.6944	7.27175	8.2356	7.63024	8.49449	8.62692	9.10292
8388	AGAP011308	UNCLASSIFIED	UNCLASSIFIED	UNCLASSIFIED	UNCLASSIFIED	FALSE	NA	NA	AGAP011308	NA	8.55561	8.61038	8.20239	8.3204	8.40574	8.63323	8.71408	8.3248	8.57607	8.24212	8.60997	8.45635	8.57841	8.09232	8.26602	8.32519	8.44051	8.63683	8.66171	8.76133	8.55935	8.38016	8.81443	8.62745	8.46602	8.44218	8.56961	8.60235	8.49203	8.37484	8.60195	8.63016	8.46597	8.46984	8.4754	8.57068	8.77366	8.54602	8.8898	8.63325	8.59141	8.67332	8.72317	8.41588	8.60759	8.70677	8.78213	8.32986	8.29215	8.38338	8.57156	8.63916	8.66645	8.43765	8.80671	8.47343	8.81807	8.34778	8.32346	8.73751	8.83949	8.04905	8.20559	8.02732	8.38132	8.53686	8.59352	8.75621	8.65463	8.69441	8.55571	8.83098	8.19723	8.4326	8.48454	8.60606	8.34534	8.43691	8.04344	8.40199	8.14201	8.12831	8.01274	8.25641	8.31806	8.6263	7.86989	8.47349	8.50595	8.71337	8.01864	8.23337	8.91706	8.20862	8.14429	8.61741	8.61887	8.35887	8.29502	8.32441	8.59053	8.5072	8.53817	8.17091	8.22591	8.12016	8.29926	8.45998	8.93708	8.5325	8.76237	8.403	8.84194	8.47365	8.76349
8389	AGAP011309	P1_I9_M2	7	5	B	FALSE	NA	NA	AGAP011309	0.92	11.7518	11.7985	10.7419	10.5504	11.9656	11.7953	11.8323	11.8684	11.8372	11.8145	11.8251	11.8595	11.931	10.3194	10.3999	11.7484	11.8691	11.7948	11.769	11.8332	11.758	11.8068	11.852	11.7537	11.7698	11.8165	11.7912	11.9151	11.7861	11.6786	11.8184	11.6891	11.7567	11.7474	11.7489	11.7609	11.7302	11.6706	11.8501	11.8073	11.7411	11.8291	11.8234	11.8767	11.7976	11.8467	11.8364	11.8033	11.8312	11.7648	11.7357	11.7678	11.8193	11.8098	11.719	11.7531	11.7874	10.6955	10.7197	11.7008	11.8313	10.6391	10.562	10.8363	10.6463	12.033	11.9171	11.7895	11.8082	11.8704	11.9719	11.8385	12.0264	11.8948	11.9509	11.8122	11.9683	11.9133	10.9936	10.8645	10.8253	10.6679	10.4009	10.4229	11.8347	11.7952	10.5426	10.6568	11.893	11.7519	10.3561	10.4152	11.8628	10.3795	10.4037	11.7857	11.7623	10.7844	10.6473	12.0345	11.8799	11.8811	11.7578	10.6107	10.6875	10.8492	10.7509	11.8979	11.755	11.8518	11.8937	11.835	11.8006	11.8899	11.9173
8390	AGAP011310	UNCLASSIFIED	UNCLASSIFIED	UNCLASSIFIED	UNCLASSIFIED	FALSE	1270624	AGAP011310-PA;AGAP011310-PB	AGAP011310	NA	9.59626	9.45104	9.4162	9.31714	9.70829	9.44071	9.41881	9.5378	9.3034	9.53767	9.50557	9.57568	9.32554	9.32407	9.17592	9.70609	9.25457	9.43988	9.41033	9.49048	9.3266	9.56921	9.31113	9.45483	9.29377	9.51083	9.44358	9.50937	9.40438	9.59167	9.16527	9.60864	9.44459	9.51024	9.43701	9.51989	9.37402	9.57761	9.37293	9.51642	9.44737	9.49379	9.4928	9.57107	9.30389	9.58706	9.36253	9.54762	9.39888	9.44223	9.33414	9.61461	9.26981	9.5094	9.12525	9.44941	9.41357	9.28049	9.25529	9.40778	9.27354	9.38326	9.51002	9.46006	9.41784	9.71179	9.47128	9.40872	9.48885	9.49237	9.49409	9.3285	9.7432	9.4658	9.66746	9.39255	9.4696	9.54908	9.31894	9.37529	9.26033	9.18283	9.15359	9.05479	9.68055	9.56108	9.5246	9.11009	9.51843	9.26505	9.18592	9.10877	9.27357	9.24969	9.01807	9.60446	9.47747	9.27499	9.27759	9.78388	9.43444	9.61687	9.477	9.28667	9.31316	9.51192	9.3312	9.65246	9.24501	9.66252	9.41917	9.64193	9.33111	9.49815	9.23996
8391	AGAP011312	UNCLASSIFIED	UNCLASSIFIED	UNCLASSIFIED	UNCLASSIFIED	FALSE	NA	NA	AGAP011312	NA	8.86036	8.7794	8.47044	8.65036	9.07843	8.84944	8.84421	8.98568	8.94013	8.88548	8.79819	8.71277	8.51402	8.70623	8.68433	8.88537	8.81676	8.6557	8.66171	8.68418	8.65083	8.50563	8.77461	9.20582	8.93783	9.04195	8.92956	8.94768	8.77037	8.68271	8.82553	8.3413	8.62438	8.88016	8.96402	8.94287	8.69836	8.75327	8.75447	8.60332	8.59141	8.57421	8.42838	8.71417	8.49595	8.54018	8.3309	8.9293	8.90898	8.7434	8.77283	8.83647	8.99155	8.66219	8.48775	8.2959	8.64762	8.33457	8.39334	9.1146	9.00466	8.93321	8.70615	8.92637	8.77206	8.82583	8.69309	8.3016	8.7281	8.99865	8.61041	8.60237	8.63919	8.61871	8.53035	8.41313	8.62778	8.50024	8.40694	8.43247	8.47632	8.53471	8.84605	8.71287	8.5867	8.44443	8.72358	8.45496	8.73994	8.7952	8.88067	8.56096	9.14093	9.05936	8.64515	8.56328	8.80134	8.65348	8.50447	8.62571	8.67833	8.71526	8.71372	8.565	8.54212	8.52092	8.52121	8.6417	8.72623	8.78151	8.85426	8.7052	8.51525	8.89416	8.70447
8392	AGAP011314	UNCLASSIFIED	UNCLASSIFIED	UNCLASSIFIED	UNCLASSIFIED	FALSE	NA	NA	AGAP011314	NA	7.62254	7.52783	7.92064	7.97074	7.87403	7.85176	7.64785	7.92041	7.83218	7.78257	7.78039	7.86415	7.89707	8.28434	8.06293	7.75694	7.84888	7.64426	7.67216	7.63805	7.94444	7.86834	7.91961	7.91349	7.92571	7.77035	7.72257	7.86869	7.89141	7.65461	7.58336	7.67982	7.79088	7.96324	7.76452	7.75066	7.62658	7.91781	8.09617	7.84643	7.78784	7.86068	7.7243	7.86529	7.91801	7.7722	8.12267	7.81891	7.86374	7.84081	7.8396	7.5674	7.69008	7.91292	7.7232	7.91231	8.14606	8.08861	8.07498	7.90233	7.93095	8.15745	7.89324	8.15804	7.73836	7.95075	7.82527	7.90333	7.92013	7.65413	7.80749	7.80061	7.89448	7.72074	8.0744	8.00817	8.05142	7.74548	8.28723	8.00544	8.35849	8.21327	8.14441	7.87167	7.78272	7.7525	8.07599	8.02954	7.95476	7.55518	8.25352	8.03897	7.90135	8.42357	8.05436	7.71683	7.85853	8.29017	7.90656	7.93975	7.81698	7.80346	7.73869	8.21803	7.94503	7.98794	7.99761	7.9939	8.05316	7.86468	7.89102	7.8853	7.77055	7.66862	7.68051
8393	AGAP011315	UNCLASSIFIED	UNCLASSIFIED	UNCLASSIFIED	UNCLASSIFIED	FALSE	NA	NA	AGAP011315	NA	10.9756	10.7951	11.0366	10.8856	10.7898	10.9454	10.7453	10.8876	10.9489	10.9614	10.796	10.6895	10.7881	11.2252	11.2253	10.934	10.8371	10.809	10.5405	10.8689	10.773	10.7291	10.708	10.8701	10.8284	10.8638	10.8328	10.7369	10.7352	10.7921	10.9195	10.9771	10.7448	10.8138	10.8022	10.9466	10.7185	11.2242	11.0319	10.8391	10.8442	10.7523	10.8249	10.8431	10.7587	11.3388	11.2473	10.8851	10.777	10.858	10.7667	10.8121	10.9576	10.8477	10.8633	10.9059	10.9474	10.8714	10.8737	11.1023	11.0923	10.9509	11.2446	10.8468	10.9745	10.7207	10.7289	11.017	10.9477	10.8044	10.8695	11.1207	10.8477	10.7997	10.7632	10.8736	10.5815	10.7303	10.6665	10.6521	10.7494	10.9423	11.1215	11.221	10.7453	10.9715	10.9518	10.8676	10.777	10.8	11.1985	11.0216	11.0442	10.998	10.9835	10.7937	10.8867	10.842	10.9372	10.7553	10.8189	10.7406	10.8282	10.9572	10.9271	10.8338	11.0679	11.0119	11.2237	10.8339	10.9154	10.7791	10.7388	10.824	10.8819
8394	AGAP011316	UNCLASSIFIED	UNCLASSIFIED	UNCLASSIFIED	UNCLASSIFIED	FALSE	1270619	AGAP011316-PA	AGAP011316	NA	7.39272	7.50487	7.38705	7.09977	7.30526	7.40524	7.31476	7.36102	7.25448	7.31561	7.31912	7.28474	7.20053	7.389	7.17504	7.02966	7.27217	7.41517	7.35049	7.30504	7.19671	7.33517	7.39908	7.15324	7.29766	7.42586	7.34737	7.34465	7.33552	7.43725	7.37069	7.44583	7.17283	7.17737	7.2166	7.37177	7.16467	7.35615	7.21043	7.1558	7.19394	7.38539	7.3156	7.17033	7.27854	7.45827	7.44598	7.24133	7.22557	7.21813	7.23118	7.35984	7.29978	7.24848	7.14667	7.29576	7.23792	7.23488	7.13807	7.51527	7.45772	7.40763	7.25094	7.18936	7.12991	7.30467	7.2892	7.18744	7.1596	7.17152	7.18087	7.15219	7.22464	7.32782	7.10132	7.26026	7.40351	7.24764	7.15432	7.32782	7.19794	7.27505	7.65999	7.06081	7.27083	7.38605	7.20723	7.10843	7.33811	7.31379	7.17055	7.08306	7.21201	7.39949	7.32266	7.44237	7.30115	7.10827	7.07576	7.38063	7.30717	7.38447	7.23581	6.83229	7.06364	7.32535	7.20692	7.3202	7.38815	7.39502	7.14112	7.46496	7.34443	7.30288	7.66717
8395	AGAP011317	UNCLASSIFIED	UNCLASSIFIED	UNCLASSIFIED	UNCLASSIFIED	FALSE	4577572	AGAP011317-PA	AGAP011317	NA	13.0526	12.8679	12.2304	12.3415	12.9882	12.9423	12.4873	12.8899	12.7161	12.8346	12.4561	12.775	12.3051	12.5768	12.2598	12.8344	12.7547	12.6026	12.1335	12.59	12.1499	12.5062	12.0348	12.6938	11.8624	12.6652	12.701	12.7271	12.3213	12.5073	12.0919	12.777	12.5335	12.2236	11.8933	12.9386	12.6948	12.9747	12.3453	12.5119	12.2581	12.6595	11.9608	12.3089	11.9147	12.7995	12.4121	12.8642	12.6279	12.8244	12.6237	12.5638	12.103	12.3776	12.1592	12.7773	12.0154	11.9957	12.4144	12.3599	11.8843	12.455	12.9428	11.9501	12.3285	12.5968	12.3923	12.8294	12.9187	12.3143	11.9842	11.7208	12.4831	12.4319	12.5796	12.3926	12.4264	12.5118	11.8841	11.9352	12.0439	12.4069	11.9943	12.1365	12.4161	12.3836	12.389	12.3208	12.4381	12.0927	12.6044	12.2409	11.9338	11.9836	12.0276	12.6009	12.1769	12.0303	12.1575	12.6764	12.5412	12.7318	12.4935	11.9838	12.362	12.1404	12.3445	12.5864	12.0632	12.7144	12.0782	12.6913	12.2069	12.7599	12.3602
8396	AGAP011318	P1_I9_M1	19	1	E	FALSE	NA	NA	AGAP011318	0.94	10.1017	9.99301	11.2144	11.1431	10.225	9.9441	9.89324	10.2045	10.0882	10.003	9.88861	10.1579	10.2538	11.1074	10.9518	10.2022	10.0982	10.2375	10.3119	10.0134	10.3038	10.157	10.2971	9.99573	10.0998	9.8347	9.52329	9.74756	9.91069	10.0671	10.0563	10.1646	10.4159	10.2993	10.2998	9.65401	10.0105	9.97469	10.1837	10.1527	10.2096	10.3313	10.3807	10.1918	10.2608	9.89635	10.1957	9.78187	9.80783	10.2378	10.3278	10.0052	10.2668	10.4074	10.4865	10.2804	10.2957	11.2074	11.2002	10.2572	10.4203	11.2087	11.4518	11.3444	11.1822	10.1051	9.93904	10.4035	9.66026	9.91455	9.81724	10.2426	10.2379	9.9304	10.1491	10.2051	10.1002	10.1933	11.225	11.1661	11.3179	11.2711	11.3445	11.1939	10.5231	10.3029	11.4244	11.1925	10.0255	10.0236	11.2901	11.3334	10.0816	11.507	11.4623	10.1245	10.059	11.3966	11.3026	10.2724	10.2849	10.1842	10.1878	11.5877	11.2783	11.3212	11.1358	10.3402	10.5564	10.2572	10.1582	10.1745	10.3168	10.1778	10.216
8397	AGAP011319	P1_I9_M5	22	3	F	FALSE	NA	NA	AGAP011319	0.91	12.8699	14.0164	13.4443	14.3541	12.9337	13.1497	14.2365	12.9398	14.5616	12.702	13.6731	13.6222	14.0666	13.513	14.4941	12.7276	14.3844	13.5388	14.0419	13.1996	14.0154	13.3477	13.6545	12.8226	13.7766	12.9475	14.0077	12.8935	14.0839	13.4028	13.9704	13.5629	13.9175	13.093	13.5663	13.0859	14.0188	13.4439	13.9502	13.3579	14.3064	12.9762	13.8486	12.9208	14.0254	13.427	13.8196	12.7986	14.1146	13.0555	14.4222	13.2204	14.0194	13.0276	14.4235	13.4178	13.9108	13.4372	14.5324	13.3464	13.733	13.3005	14.9115	13.2327	14.5722	12.7097	14.2758	13.5072	13.1574	14.0433	12.7053	14.2457	12.966	14.1518	12.4531	13.8326	12.6402	14.0962	13.1841	14.2962	13.108	14.6082	13.3451	14.7014	12.7608	14.0558	13.2052	14.6905	12.8045	13.894	13.305	14.6945	13.5176	13.1837	14.5602	12.7857	13.7745	13.135	14.5627	12.8332	14.1323	12.9602	14.1497	12.8715	14.3984	13.2675	14.4388	12.7394	13.8974	13.0227	13.8039	13.1681	13.8676	12.9849	14.3395
8398	AGAP011320	UNCLASSIFIED	UNCLASSIFIED	UNCLASSIFIED	UNCLASSIFIED	FALSE	3291293	AGAP011320-PA	AGAP011320	NA	6.33524	6.29839	6.57363	6.70356	6.00372	6.31248	6.34828	6.48569	6.63373	6.31598	6.53585	6.52551	6.46109	6.6716	6.57042	6.14369	6.47584	6.46674	6.52401	6.18652	6.49733	6.61094	6.86832	6.35485	6.54505	6.37635	6.21895	6.38727	6.55197	6.48344	6.77688	6.47633	6.60977	6.35822	6.68966	6.24779	6.58407	6.69348	6.90364	6.32687	6.57452	6.5603	6.53951	6.42402	6.74283	6.59727	6.8677	6.45313	6.31348	6.3857	6.13601	6.31868	6.49015	6.41387	6.51863	6.51839	6.62022	6.76287	6.56868	6.55776	6.85794	6.59549	6.63114	6.68187	6.68737	6.37551	6.49479	6.62507	6.56699	6.49844	6.47048	6.42817	6.16689	6.09885	6.37802	6.37933	6.27081	6.43152	6.93586	6.70081	6.56228	6.32392	6.82906	6.88487	6.50219	6.55476	6.64488	6.82141	6.60779	6.87779	6.65653	6.87145	6.88235	6.63711	6.91407	6.63158	6.6924	6.78183	6.86042	6.3893	6.19085	6.56006	6.19577	6.60809	6.84523	6.86598	6.45447	6.38994	6.66349	6.547	6.56518	6.61215	6.65282	6.45868	6.70207
8399	AGAP011322	P1_I9_M1	19	1	E	FALSE	NA	NA	AGAP011322	0.82	10.5411	9.58263	11.3688	11.1879	10.7226	10.4552	9.5511	10.3395	9.34909	10.7905	10.0824	10.4787	9.84497	11.5872	11.0216	10.2561	9.77787	10.5599	9.94388	10.3049	9.80094	10.5982	9.78254	10.7056	9.7847	10.6022	9.75825	10.7388	10.0619	10.3272	9.86145	10.9105	10.1201	10.4869	9.78799	10.5153	9.9935	10.3626	9.74646	10.549	9.86139	10.4774	9.36388	10.3443	9.43873	10.3946	10.0954	10.4113	9.59393	10.4066	9.60603	10.1571	9.61973	10.7145	9.82782	10.6672	9.7092	11.4423	11.1595	9.66185	9.37086	11.6533	10.8539	11.3165	10.948	10.4631	9.61008	10.4456	10.9065	9.75728	10.8225	9.92846	10.8104	10.2105	10.655	9.6333	10.9855	10.4121	11.4577	11.1299	11.8156	11.1453	11.6458	11.0537	10.7858	9.64173	11.5645	10.9689	10.8449	9.93281	11.6382	10.9718	10.029	11.6728	11.0363	11.0013	9.62153	11.7778	11.3724	10.8042	9.709	10.7439	9.65644	11.6931	11.1145	11.5018	11.1463	10.5689	9.59279	10.5403	9.48088	10.4603	9.37308	10.3002	9.11009
8400	AGAP011323	UNCLASSIFIED	UNCLASSIFIED	UNCLASSIFIED	UNCLASSIFIED	FALSE	4577567	AGAP011323-PA	AGAP011323	NA	7.83714	7.74433	7.51807	7.63206	7.90025	7.70542	7.72279	7.5668	7.72596	7.61503	7.74002	7.70313	7.8165	7.69731	7.58547	7.66819	7.45929	7.69771	7.83729	7.47598	7.77796	7.68676	7.76195	7.74214	7.8087	7.7328	7.63828	7.65765	7.8333	7.579	7.58336	7.60144	7.84777	7.83883	7.8514	7.80979	7.71511	7.68111	7.77842	7.74423	7.58497	7.77548	7.82519	7.91157	7.69147	7.84704	7.89747	7.53677	7.31167	7.32502	7.53417	7.6849	7.64716	7.74662	7.57796	7.75238	7.76154	7.75926	7.89202	7.79541	7.84448	7.7569	7.98568	7.64176	7.69493	7.61599	7.65652	7.80148	7.8714	7.87059	7.88994	7.82687	7.73495	7.79846	7.80557	7.69905	7.51991	7.59249	8.03558	7.69369	7.50983	7.75067	7.50163	7.51597	7.75891	7.94295	7.94514	7.87806	7.73215	7.82308	7.67065	7.5405	7.82312	7.49277	7.53235	7.76677	7.82719	7.84147	7.62576	7.71022	7.62717	7.75108	7.82132	7.61788	7.87822	7.92336	8.08985	7.91507	7.89137	7.89731	7.97245	7.93865	7.89949	7.90747	7.69373
8401	AGAP011324	P2_I6_M2	4	2	A	FALSE	NA	NA	AGAP011324	0.93	8.45211	8.93042	7.80966	7.84396	8.31732	8.67041	8.70104	8.07055	8.76051	8.72685	8.7554	8.30819	8.68517	7.7458	7.88497	7.91867	8.68318	8.45889	8.71099	8.5015	8.80457	8.4607	8.96342	8.75351	8.8912	8.63354	8.90354	8.65752	8.70839	8.53187	8.78148	8.30667	8.81221	8.55755	8.858	8.38921	8.91927	8.45177	8.95852	8.28831	8.48171	8.3831	8.39659	8.4433	8.80749	8.71745	9.38112	8.21761	8.64573	8.24813	9.0555	8.40145	8.78328	8.39577	8.95521	8.43825	9.22076	8.05659	7.66029	8.57134	9.19143	7.73815	7.47265	8.08768	8.24636	8.35978	8.67448	8.36092	8.33114	8.94453	8.19374	8.65114	8.29634	8.48724	8.3561	8.46887	8.19891	8.1736	7.88578	7.85848	7.55716	7.77705	7.22089	7.64039	8.14355	8.41943	7.41371	7.73929	8.13396	8.78479	7.30244	7.94977	9.20503	7.55861	7.50937	8.23011	8.75555	7.38073	7.64956	8.02836	8.66808	8.07616	8.6102	7.53122	7.64644	7.64552	7.93915	8.00564	8.66914	8.18696	8.688	8.45644	8.72549	8.21675	8.69812
8402	AGAP011325	UNCLASSIFIED	UNCLASSIFIED	UNCLASSIFIED	UNCLASSIFIED	FALSE	NA	NA	AGAP011325	NA	5.30708	5.88683	5.65571	5.94314	5.30708	5.67342	5.62021	5.70245	5.68703	5.30708	5.30708	5.59082	5.75966	5.30708	6.10812	5.30708	5.80906	5.63673	5.30708	5.74124	5.59925	5.59415	5.30708	5.52108	5.53247	5.54552	5.62444	5.30708	5.70521	5.61365	5.54079	5.30708	5.51993	5.53092	5.30708	5.51105	5.30708	5.30708	5.30708	5.68205	5.79929	5.53542	5.30708	5.52723	5.30708	5.53899	5.30708	5.30708	5.81788	5.61268	5.98694	5.62506	5.75705	5.53368	5.89932	5.30708	5.47957	5.69792	6.20028	5.65109	5.30708	5.30708	6.32239	5.30708	6.35879	5.30708	5.71292	5.30708	5.30708	5.53442	5.30708	5.76196	5.55866	5.52923	5.54043	5.30708	5.30708	5.30708	5.30708	7.13692	5.58279	6.15548	5.63168	6.32899	5.60923	5.53435	5.30708	6.17966	5.50971	5.63958	5.67354	6.11746	5.30708	5.30708	5.96478	5.30708	5.63653	5.30708	5.87942	5.30708	5.80639	5.53189	5.54809	5.30708	6.40621	5.30708	6.09469	5.53797	5.70643	5.30708	5.64922	5.30708	5.30708	5.30708	5.52547
8403	IAP2	P1_I9_M3	2	2	A	FALSE	1270611	AGAP011326-PA	AGAP011326	0.86	8.00056	8.3327	7.41848	8.15908	7.86072	8.05686	8.65782	7.55084	9.10205	7.60307	8.24763	7.97239	8.24516	7.22771	7.93641	7.41631	8.36376	8.08569	8.15907	8.05638	8.80457	8.21542	8.71972	7.89729	8.92921	7.84245	8.48595	7.84465	8.83299	8.12423	8.83551	8.73743	8.4335	8.51628	8.62182	7.90623	8.48639	8.23795	9.01336	7.95225	9.08732	8.36997	8.42389	7.74861	8.68871	8.56803	9.24565	7.5439	8.39857	7.57301	8.69949	7.92864	8.98601	7.76688	9.25128	8.21472	9.10621	7.8087	8.01315	8.97811	9.07841	7.13869	8.8256	7.4245	8.45443	7.65501	8.60143	8.48017	7.96204	8.72184	7.74219	8.94455	7.75177	8.56179	7.78468	8.38177	7.69128	8.04349	7.68725	8.52582	7.46073	8.27527	7.13418	8.20336	7.41876	8.4403	7.32928	8.42987	7.71555	9.05083	7.42193	8.27649	9.37729	6.93718	8.22876	7.73578	8.63922	7.5118	8.28021	7.46358	8.20532	7.67556	8.47596	7.09361	7.77553	7.40577	8.56846	7.83142	9.31842	8.06883	8.66945	7.70575	8.69255	8.10543	9.24648
8404	AGAP011327	P1_I9_M2	7	5	B	FALSE	NA	NA	AGAP011327	0.97	9.62099	9.55797	8.0623	7.99927	9.49006	9.34454	9.38678	9.25785	9.17775	9.22328	9.21966	8.95925	8.95516	7.9594	7.93009	9.362	9.07969	8.84166	9.21299	9.16374	9.12149	8.95398	9.0745	9.19507	8.79309	9.42444	9.36129	9.23263	9.28502	9.33846	9.20672	8.72446	8.96057	8.90062	8.9083	9.40106	9.36524	8.7451	8.78638	8.91029	8.92313	9.01788	8.70113	9.14928	8.80403	8.65586	8.69149	9.27777	9.29537	9.07888	9.09642	9.46253	9.29465	8.92191	8.79844	8.71549	8.73927	7.7693	7.92613	8.82232	8.59559	7.88136	8.42471	7.97848	7.86084	9.42056	9.21112	8.85021	9.045	9.02359	8.92456	8.53114	9.27277	8.99078	8.94932	8.85359	9.18271	9.16075	7.99558	7.71416	8.09592	7.95629	7.78804	7.74047	9.00447	8.91442	8.23317	8.08736	9.1845	9.0879	7.7531	7.83779	8.79875	7.54787	7.76199	9.03928	9.0317	8.16759	7.76985	9.18449	9.12716	9.28493	9.05357	7.96458	7.93777	8.27717	7.84293	9.03988	8.79116	9.17327	8.83302	9.15194	9.17588	9.37903	9.27863
8405	AGAP011328	P2_I6_M4	5	2	A	FALSE	NA	NA	AGAP011328	0.93	9.37727	9.46058	9.14021	9.09162	9.6341	9.61656	9.50151	9.41843	9.64369	9.69886	9.73591	9.62997	9.63387	9.16287	9.18115	9.5077	9.52419	9.62434	9.6263	9.5035	9.65665	9.59591	9.71303	9.69915	9.68618	9.5364	9.55877	9.58478	9.53442	9.62164	9.53604	9.69709	9.60877	9.59842	9.58138	9.47385	9.51561	9.82362	9.79403	9.50754	9.662	9.64509	9.74016	9.5989	9.37522	9.78488	9.86279	9.49756	9.52667	9.5477	9.48649	9.58035	9.57441	9.43769	9.43765	9.76543	9.72961	9.03197	9.1882	9.71988	9.89818	9.11721	8.85796	9.01739	9.20951	9.43791	9.42333	9.61017	9.66181	9.6899	9.54915	9.56677	9.34444	9.55172	9.40708	9.63768	9.37391	9.42146	9.04289	9.1022	8.89094	9.22687	9.06372	9.10241	9.51641	9.42679	9.04592	9.0824	9.63545	9.72303	8.95771	9.17781	9.96543	9.03368	9.07922	9.5978	9.76742	9.0919	9.08323	9.53134	9.58821	9.40912	9.52564	9.04605	9.31591	9.02895	9.19106	9.60983	9.56001	9.65479	9.61762	9.61021	9.68747	9.6932	9.48553
8406	AGAP011329	P2_I6_M3	18	1	E	FALSE	NA	NA	AGAP011329	0.96	11.0279	10.6703	11.6537	11.2753	10.4619	10.7497	10.6212	11.4545	10.9676	10.5233	10.3156	10.4305	10.5133	12.0167	11.5495	11.6012	11.0097	9.98865	9.96275	10.2554	10.2066	9.89234	9.7905	10.4603	10.1474	10.9101	10.5448	10.7614	10.1825	10.0488	10.2216	10.1199	10.205	10.3243	10.1142	10.7887	10.4666	10.104	10.2038	10.4917	10.1781	10.3513	10.255	11.003	10.4745	9.9911	9.96316	11.57	11.2984	11.3102	11.079	10.7308	10.5302	10.8959	10.3359	10.1019	10.022	11.4446	10.8615	9.78434	10.1314	11.5712	11.2436	11.4802	10.8045	11.3777	10.8612	10.0796	10.0307	10.2627	11.0435	10.4898	11.3596	10.9237	10.8494	10.5143	11.2207	10.9669	11.4534	10.8821	11.4886	10.9675	11.8028	11.1299	10.9814	10.636	11.5322	10.6595	10.3249	9.85418	11.6218	11.0481	10.0625	11.8102	11.1443	10.152	10.0923	11.6724	11.3317	11.5326	10.8774	10.9371	10.3705	11.4532	11.0812	11.5614	11.1037	10.8881	10.332	10.4089	10.3118	10.2371	10.0226	10.6447	10.43
8407	AGAP011331	UNCLASSIFIED	UNCLASSIFIED	UNCLASSIFIED	UNCLASSIFIED	FALSE	NA	NA	AGAP011331	NA	9.61573	9.58786	9.83019	9.87015	9.49636	9.59272	9.72915	9.67118	9.61511	9.64525	9.67497	9.43503	9.49902	9.98364	10.0762	9.67119	9.66023	9.31803	9.51254	9.57788	9.47649	9.43756	9.3404	9.67928	9.54521	9.82437	9.83637	9.59183	9.68419	9.61172	9.61115	9.34349	9.35772	9.43637	9.47074	9.84803	9.60961	9.45679	9.41009	9.39062	9.44496	9.41803	9.27266	9.57633	9.48244	9.25193	9.35079	9.70795	9.71352	9.68562	9.65344	9.65327	9.67401	9.49769	9.44118	9.43888	9.37949	9.86738	9.8837	9.51904	9.53505	9.84877	9.66973	9.95946	9.87452	9.66472	9.60423	9.37458	9.46235	9.51593	9.55377	9.40112	9.43052	9.46772	9.51574	9.51201	9.62088	9.49758	9.79345	9.9615	9.89275	9.89934	9.94437	10.0763	9.61134	9.55163	9.80869	9.85407	9.54291	9.48372	9.99094	10.0741	9.48228	9.85981	9.91429	9.52062	9.49698	9.87046	9.81079	9.48966	9.55728	9.59001	9.40789	9.98545	9.85713	9.87755	9.75599	9.46133	9.57167	9.53699	9.46417	9.43683	9.47816	9.66189	9.56059
8408	AGAP011332	UNCLASSIFIED	UNCLASSIFIED	UNCLASSIFIED	UNCLASSIFIED	FALSE	4577561	AGAP011332-PA	AGAP011332	NA	6.48009	6.27536	6.53017	6.47459	6.55234	6.37236	6.48887	6.6842	6.46082	6.25813	6.2209	6.48022	6.46109	6.45472	6.38073	6.61534	6.33541	6.54796	6.46478	6.40032	6.35894	6.65178	6.41068	6.75951	6.52665	6.46898	6.26929	6.40377	6.38753	6.80501	6.33172	6.54998	6.40752	6.31333	6.48292	6.32661	6.33732	6.65328	6.48273	6.63295	5.99988	6.69817	6.6532	6.3416	6.61989	6.52112	6.26414	6.55639	6.36384	6.80066	6.48243	6.3638	6.08032	6.49475	6.50213	6.58176	6.42379	6.45284	6.48009	6.51479	6.23754	6.43875	6.40018	6.4345	6.38635	6.50542	6.33644	6.55802	6.55084	6.28047	6.4541	6.33975	6.48236	6.30601	6.71	6.32367	6.52464	6.39247	6.54213	6.40883	6.44859	6.4111	6.44979	6.47938	6.68942	6.55476	6.47542	6.26015	6.66179	6.47632	6.49216	6.32446	6.41479	6.46169	6.5911	6.49956	6.50752	6.42649	6.38499	6.61823	6.5388	6.46641	6.54547	6.60809	6.43206	6.59267	6.38372	6.45508	6.53642	6.56311	6.38428	6.4464	6.34808	6.45868	6.43483
8409	AGAP011333	UNCLASSIFIED	UNCLASSIFIED	UNCLASSIFIED	UNCLASSIFIED	FALSE	NA	NA	AGAP011333	NA	9.75306	9.76138	10.575	10.6477	9.83288	9.92972	9.95588	10.0941	10.1481	10.0171	9.94988	10.0417	10.0907	10.7532	10.8172	9.97276	10.334	9.94062	10.0777	10.0463	10.0276	10.0149	10.3608	10.149	10.449	10.0744	10.0559	10.181	10.13	9.97216	10.0676	10.1503	9.98386	10.2773	10.1099	9.85423	9.84539	10.3287	10.4746	9.93977	10.1781	10.0734	10.1923	10.0518	10.3855	10.378	10.6249	10.0953	10.0081	10.1712	10.247	9.90985	10.2088	10.0923	10.2927	10.2017	10.5055	10.712	10.7617	10.5529	10.7533	10.6645	9.89841	10.6157	10.6106	9.95531	10.1164	10.3091	10.0545	10.2879	10.1291	10.3607	9.94251	10.1639	10.1714	10.2343	10.1477	10.0929	10.6363	10.784	10.6343	10.6927	10.7804	10.961	10.1055	10.2314	10.292	10.7106	9.96682	10.3652	10.7149	10.9183	10.8048	10.7382	10.7368	10.0618	10.2234	10.6071	10.693	9.94143	10.0968	10.0723	10.181	10.8609	10.7424	10.4063	10.4746	10.0503	10.568	9.99651	10.2714	9.92457	9.99606	9.8936	10.0464
8410	AGAP011334	P1_I9_M1	19	1	E	FALSE	NA	NA	AGAP011334	0.95	12.3945	12.1522	13.3668	13.1229	12.4214	12.3145	12.2608	12.6247	12.2562	12.2531	12.2324	12.4099	12.3895	13.3637	13.0517	12.4998	12.2111	12.3936	12.4284	12.2624	12.3276	12.347	12.3224	12.3044	12.2169	12.1119	12.1193	12.1754	12.2397	12.2478	12.2443	12.5704	12.4776	12.4121	12.2949	12.2905	12.1837	12.574	12.3905	12.3588	12.4494	12.639	12.4485	12.5595	12.3971	12.7136	12.5132	12.413	12.3685	12.6701	12.5883	12.2178	12.0979	12.7424	12.6916	12.5313	12.4452	13.3653	13.2115	12.4324	12.6387	13.3582	12.9891	13.3372	13.0121	12.483	12.5833	12.769	12.2934	12.3251	12.3445	12.2439	12.8155	12.7259	12.5529	12.5195	12.4071	12.7645	13.3363	13.1382	13.4648	13.2367	13.4073	13.2574	12.8189	12.4877	13.5593	13.072	12.3683	12.3443	13.5339	13.2343	12.257	13.5259	13.3291	12.5388	12.4675	13.4071	13.025	12.5607	12.6459	12.3848	12.535	13.4384	13.1649	13.3833	13.0613	12.8032	12.5467	12.3462	12.114	12.3988	12.5272	12.3629	12.3746
8411	AGAP011336	P2_I6_M2	4	2	A	FALSE	NA	NA	AGAP011336	0.95	10.6079	10.9128	10.2189	10.4378	10.5451	10.9405	11.1609	10.7245	11.1858	10.8906	11.0709	10.7723	10.8812	10.2211	10.3977	10.504	11.0559	10.7572	11.0087	10.9959	11.0172	10.7758	10.9742	10.967	11.0841	11.0923	11.1831	10.9179	11.1298	11.0964	11.2409	10.949	10.8485	10.7891	10.8573	10.9661	11.1573	10.849	10.9581	10.5763	10.8857	10.6737	10.8283	10.5882	10.8422	10.9019	11.0202	10.7424	10.9103	10.849	11.0957	10.8624	11.1846	10.6394	11.0143	10.6559	11.022	10.4879	10.4044	11.2539	11.2811	10.2455	9.82163	10.3643	10.3733	10.6667	10.9801	10.8339	10.8244	10.9617	10.687	10.8725	10.7079	10.9188	10.6817	10.6623	10.8189	10.8174	10.3239	10.4609	10.3255	10.3314	10.3748	10.4898	10.5924	10.7559	9.9732	10.3843	10.7386	11.0853	10.0828	10.5033	11.1123	10.204	10.3812	10.7636	10.8596	10.2412	10.4101	10.6916	10.9449	10.8621	11.0434	10.3501	10.4306	10.1246	10.2295	10.4967	10.9758	10.6193	10.8346	10.7991	11.0502	10.8248	11.0441
8412	AGAP011337	P2_I6_M2	4	2	A	FALSE	NA	NA	AGAP011337	0.91	10.4157	10.6947	10.1393	10.2029	10.4608	10.6453	10.7602	10.4953	10.7167	10.5377	10.7496	10.4591	10.621	10.2352	10.4781	10.5002	10.7727	10.5216	10.6968	10.6358	10.6125	10.5292	10.6603	10.4549	10.6897	10.5593	10.7809	10.4391	10.6203	10.5379	10.6071	10.5484	10.5796	10.3885	10.5005	10.5966	10.765	10.5324	10.6561	10.48	10.6468	10.4083	10.476	10.4434	10.5716	10.6425	10.7416	10.61	10.8079	10.4688	10.7022	10.6455	10.7528	10.349	10.578	10.5295	10.7287	10.0498	10.2012	10.5005	10.698	10.0986	10.2163	10.0214	10.1195	10.4684	10.6621	10.4475	10.5094	10.6739	10.4016	10.6729	10.4546	10.5663	10.2682	10.4684	10.2588	10.5119	10.1334	10.1955	10.0806	10.2995	10.1655	10.2466	10.2396	10.5381	10.1463	10.3384	10.5352	10.6363	10.0411	10.4247	10.7243	10.0339	10.2284	10.5605	10.575	10.0104	10.2999	10.1679	10.4718	10.3285	10.4343	9.96296	10.1207	10.201	10.3596	10.3197	10.6296	10.4638	10.6113	10.4771	10.608	10.4612	10.7038
8413	AGAP011338	UNCLASSIFIED	UNCLASSIFIED	UNCLASSIFIED	UNCLASSIFIED	FALSE	1270600	AGAP011338-PA	AGAP011338	NA	8.28322	8.26815	7.94878	7.7858	8.48466	8.21523	8.18951	8.09227	8.06886	8.19626	8.11085	8.29032	8.19092	7.98246	7.79701	8.23113	7.9149	8.19918	8.12272	8.06834	8.01135	8.19191	8.07433	8.00181	7.88983	8.14942	8.37598	8.14022	8.26065	8.14771	8.10024	8.10925	8.24214	8.10311	8.18583	8.28886	8.08745	8.40042	8.08581	8.35802	8.05102	8.12031	8.21013	8.06734	7.95659	8.30925	8.06534	8.0425	8.21995	7.93033	8.24883	8.22354	8.08964	7.96026	8.07916	8.23133	8.07976	7.81837	8.09995	8.16142	8.09345	8.04151	8.1	7.64176	8.08371	8.12472	7.93138	8.39777	8.11335	7.90759	8.18569	7.95896	8.12276	8.05581	8.063	8.09527	8.02432	8.05856	7.42952	7.8945	7.67923	7.72376	7.82816	7.66247	7.99531	7.97805	8.18785	7.8686	8.33228	8.01686	7.89633	7.75176	7.8628	7.93011	7.84568	8.0971	8.10491	7.63096	7.71105	8.23634	7.93792	7.91441	8.03659	7.51836	7.8552	7.94956	7.79952	8.0851	7.89772	8.12461	8.17625	8.20198	7.9468	8.09485	8.02969
8414	AGAP011339	UNCLASSIFIED	UNCLASSIFIED	UNCLASSIFIED	UNCLASSIFIED	FALSE	NA	NA	AGAP011339	NA	6.10409	6.29839	5.90803	5.90266	6.44939	6.16368	6.06677	6.05803	6.11946	6.21721	5.859	5.87186	6.05896	5.98113	6.00298	6.0657	6.06886	5.71038	6.05752	5.94819	5.85137	6.15734	6.14636	6.20142	6.16807	6.49079	6.16526	6.1152	5.99239	6.02011	5.92144	5.93322	5.9748	6.1895	6.43243	6.18334	6.12404	6.06813	6.16356	5.98728	6.41307	6.30903	6.08013	6.25071	6.41394	6.10122	5.88233	6.12783	6.05047	6.04885	5.95264	6.10905	6.19652	5.75889	5.86155	6.08637	6.15764	6.08181	5.99655	6.20485	5.98595	5.95402	6.03227	6.0137	6.23899	6.30295	5.87917	6.15211	6.03971	5.94552	6.09124	5.94777	6.09386	6.12797	6.3053	6.20024	5.80818	6.11198	6.11093	5.97174	5.91991	5.98735	6.02694	5.70023	6.31308	6.20262	5.93485	6.08985	5.91106	6.31365	5.30708	5.67329	6.06675	5.89582	5.77414	6.10815	5.87527	6.08177	5.71311	6.18651	6.2427	6.19323	5.94037	6.003	5.86652	6.24493	5.72209	6.12926	6.18909	6.24345	5.89695	6.15817	6.09333	6.20285	6.14199
8415	AGAP011340	P2_I6_M4	5	2	A	FALSE	NA	NA	AGAP011340	0.88	8.88694	8.84818	8.60277	8.49304	8.84414	9.07207	8.74617	8.92441	8.82982	9.00646	9.008	9.02064	8.98473	8.70282	8.54876	8.71063	8.84509	8.96747	8.88038	8.98293	8.8693	9.13937	9.00981	8.9329	9.02944	8.93028	8.84092	8.97607	8.86171	8.96961	8.88115	8.92469	9.00027	8.87721	8.83217	8.96146	8.95785	9.20541	9.10201	8.87188	8.9643	8.89293	9.05053	8.82794	8.76544	9.2099	9.07329	8.9552	8.77989	8.79686	8.93585	8.87882	9.01897	8.7738	8.8258	9.01048	9.02335	8.44914	8.46753	9.05005	9.13394	8.68414	8.10911	8.4241	8.29281	8.80919	8.80675	8.94113	8.87263	9.01532	8.98535	8.77938	8.5668	8.88498	8.76048	8.78773	8.74375	8.76818	8.3887	8.31947	8.43405	8.52966	8.65588	8.3873	8.80949	8.66568	8.11698	8.34508	9.05613	9.08509	8.5871	8.57574	9.15917	8.2284	8.38373	8.88026	8.98891	8.2505	8.35275	8.89544	8.67493	8.79945	8.85259	8.40559	8.6379	8.49046	8.56423	8.99145	8.86916	8.89923	8.92283	8.98604	9.04018	8.85761	8.84909
8416	AGAP011341	P2_I6_M11	11	4	C	TRUE	NA	NA	AGAP011341	0.89	9.00749	9.29764	9.69693	9.83035	8.83418	9.2104	9.43652	9.12695	9.42667	9.03677	9.54473	9.1261	9.52856	9.76393	10.0104	8.71063	9.34001	9.32508	9.42509	9.1509	9.59247	9.19877	9.44006	9.2334	9.35929	9.1455	9.39271	9.23804	9.46363	9.03808	9.68435	9.40747	9.46418	9.17442	9.41291	9.04005	9.40648	9.54523	9.82337	9.22475	9.61772	9.46356	9.75262	8.95505	9.42983	9.66035	9.86608	8.96288	9.16581	9.00779	9.39511	9.00425	9.58176	9.23859	9.62906	9.35165	9.7043	9.7545	9.92676	9.7531	10.0618	9.60003	9.66973	9.78791	9.92078	8.98532	9.26905	9.39676	8.90197	9.49435	8.98764	9.51278	9.07612	9.36823	9.00903	9.20419	9.02243	8.98054	9.33159	9.5312	9.40056	9.6479	9.88409	10.2134	9.08816	9.22239	9.48517	10.0149	8.98846	9.49858	9.85729	10.1131	9.8031	9.79603	10.0268	9.13469	9.45199	9.59873	10.0288	9.14917	9.50864	9.30492	9.63445	10.0294	10.2364	9.40501	9.57603	9.07036	9.58131	8.96093	9.33474	9.16393	9.83376	9.01518	9.47632
8417	AGAP011344	UNCLASSIFIED	UNCLASSIFIED	UNCLASSIFIED	UNCLASSIFIED	FALSE	NA	NA	AGAP011344	NA	10.1241	9.8854	10.1047	10.1812	10.119	9.86597	9.94632	9.78833	9.76339	9.81544	9.99376	9.9071	9.98934	10.5749	10.4088	9.79587	9.8952	10.0164	9.99272	9.78154	9.94645	9.96121	10.0665	9.8503	10.0009	10.0029	10.0362	10.0076	10.1507	9.91018	10.0249	10.0571	10.0746	9.98778	10.0522	9.98883	10.0683	9.88277	10.0878	9.91717	10.0634	10.0519	10.1323	9.99798	10.0494	10.0327	10.1038	9.91658	9.90715	9.94293	10.0378	9.85816	10.015	10.026	10.098	9.88138	9.87537	10.1811	10.1541	9.94772	9.93099	10.3357	10.3296	10.2598	10.1937	10.0555	10.1192	10.003	10.1055	9.89075	9.99638	9.94601	10.1269	10.0455	10.076	10.1122	9.9825	9.97989	10.128	10.2523	10.1578	10.0094	10.5691	10.3018	10.0037	10.0107	10.2601	10.3267	9.89265	10.0147	10.3925	10.4421	9.9235	10.4336	10.4023	9.9797	9.98313	10.2192	10.2408	10.0231	10.0001	9.93402	10.0528	10.1357	10.1317	10.0703	10.1023	9.99378	10.0072	10.0171	9.87004	9.7688	9.98873	9.86488	10.0402
8418	AGAP011345	UNCLASSIFIED	UNCLASSIFIED	UNCLASSIFIED	UNCLASSIFIED	FALSE	1270580	AGAP011345-PA	AGAP011345	NA	9.04464	8.91935	9.10393	9.00317	9.34164	9.07345	8.96614	8.83204	8.69413	9.10168	8.94029	9.06293	8.92027	9.28146	9.23735	9.02373	8.73923	9.17706	8.90775	8.96625	8.80457	8.95398	8.97983	9.10605	8.98299	8.99648	9.05558	9.05595	8.73972	8.77204	8.81884	8.89899	9.02933	9.12072	8.91569	9.14327	8.93423	9.06422	8.86613	9.02715	8.7611	9.17822	9.0678	9.01588	8.77253	9.15883	8.88703	9.03263	8.89374	8.91162	8.72436	8.90539	8.79604	8.98216	8.79844	8.98891	8.96201	9.05208	8.95491	8.96722	8.8574	9.2126	9.13347	9.02753	8.85495	8.98827	8.90563	9.24046	9.0757	8.82969	9.16369	8.57734	9.06962	8.94164	8.84824	8.83453	8.78888	8.76214	8.92648	8.86542	9.27397	9.00623	9.19399	8.95162	9.13386	8.73795	9.27701	8.83432	9.14698	8.97062	9.4373	8.97096	8.74437	9.15089	8.97445	9.06131	9.03361	9.13131	8.84492	9.10989	8.76421	9.05225	8.89038	9.11319	8.89528	8.96748	8.92181	9.01444	8.74361	9.16675	8.88438	9.04568	8.94958	8.96457	8.80841
8419	AGAP011346	UNCLASSIFIED	UNCLASSIFIED	UNCLASSIFIED	UNCLASSIFIED	FALSE	NA	NA	AGAP011346	NA	9.03676	8.81868	8.82781	8.72291	8.94315	8.78492	8.66455	8.69522	8.26645	8.72685	8.84344	8.76509	8.80247	8.57041	8.57693	8.77818	8.34571	8.79825	8.66529	8.65576	8.67715	8.69456	8.65677	8.72678	8.78991	8.85066	8.69326	8.8448	8.67275	8.61431	8.80875	8.77879	8.78969	8.74431	8.75449	8.87338	8.74674	8.88293	8.72183	8.73785	8.68498	8.95823	8.86855	8.95235	8.49164	8.75591	8.64197	8.68769	8.58991	8.64307	8.39241	8.61064	8.60239	8.82176	8.65925	8.79794	8.65583	8.56073	8.61885	8.75793	8.54577	8.59035	9.12022	8.72473	8.77206	8.88418	8.54918	8.78415	8.98153	8.68049	8.9922	8.52066	8.90761	8.63604	8.90598	8.78376	8.85096	8.53264	8.6554	8.65002	8.57398	8.59876	8.5889	8.48709	8.93896	8.57076	8.90082	8.66269	8.91034	8.59103	8.61602	8.43136	8.68059	8.63956	8.57756	8.84677	8.71783	8.70101	8.57461	8.82613	8.57597	8.87297	8.75906	8.52215	8.53739	8.62859	8.66638	9.01159	8.55546	8.81814	8.67743	8.68583	8.58559	8.74528	8.57155
8420	AGAP011347	P2_I6_M3	18	1	E	FALSE	NA	NA	AGAP011347	0.85	8.31428	7.73786	8.64567	8.43645	8.18119	7.96576	7.9814	8.56696	8.38818	7.90788	7.68138	7.95417	7.93564	8.58533	8.28086	8.68444	8.45738	7.93089	7.93114	7.90411	7.66246	7.94606	7.83781	8.09893	7.86538	8.01999	7.9128	8.0884	7.97716	7.43725	7.73038	7.6589	7.73756	7.88157	7.99601	7.89639	7.75034	7.48506	7.84196	7.67372	7.80345	8.03351	8.07805	8.51143	8.43886	7.75814	7.57818	8.78064	8.50038	8.57994	8.57499	7.85008	7.72482	8.41267	8.25637	8.05076	7.58257	8.77515	8.52345	7.65708	7.45772	8.8293	8.1538	8.6255	8.2345	8.4915	8.3611	7.77002	7.79194	7.75993	8.54013	8.10089	8.66973	8.29911	8.40621	8.34968	8.76972	8.46707	8.77664	8.71073	8.93894	8.45699	8.90824	8.37431	8.56673	8.3549	8.85854	8.09543	8.00517	7.83689	8.91199	8.33586	7.796	8.98856	8.47254	8.18114	7.64312	9.05593	8.53377	8.64707	8.3197	8.3347	7.82859	8.83329	8.24354	8.55493	8.22572	8.52989	7.92281	8.00078	7.64646	7.85529	7.63451	8.00151	7.795
8421	AGAP011348	P1_I9_M1	19	1	E	FALSE	NA	NA	AGAP011348	0.94	6.49909	6.03111	7.83259	7.89366	6.35818	6.23468	6.03511	6.20829	6.09063	5.99987	6.15507	6.31136	6.32228	7.99385	8.22053	6.0657	5.98397	6.44533	6.40165	6.18652	6.01678	6.26451	6.83388	6.39414	6.56313	6.21647	6.10752	6.38727	6.26756	6.02011	5.96316	5.85038	6.17244	6.6238	6.44956	5.94734	5.76441	6.31527	6.44351	6.3479	6.75041	6.2846	6.6532	6.44352	6.50155	6.73463	6.9396	6.12783	6.05047	6.3857	5.98694	6.19424	6.52806	6.60481	6.50213	6.08637	6.50488	8.03207	7.84517	6.42273	6.44588	8.04151	7.87182	8.14551	8.05012	5.96059	6.259	6.3673	6.35289	6.62608	6.31153	6.206	6.05439	6.45333	6.1683	6.01194	6.04597	6.2165	7.65634	7.99722	7.90342	7.63964	8.18565	8.3524	6.04062	6.37367	7.97232	8.15062	6.37466	6.36316	8.20323	8.03897	6.85386	8.22184	8.22191	6.13553	6.27909	8.2665	8.15025	6.15299	6.26744	6.42626	6.45834	7.94591	7.84744	7.65362	7.85003	5.9141	6.55557	6.51399	6.08944	6.36047	5.97389	6.17525	5.88162
8422	AGAP011349	UNCLASSIFIED	UNCLASSIFIED	UNCLASSIFIED	UNCLASSIFIED	FALSE	NA	NA	AGAP011349	NA	6.2892	6.69904	6.90081	6.67145	6.79552	6.52192	6.41114	6.40237	6.49789	6.74436	6.7739	6.88445	6.80054	6.56895	6.62637	6.47474	6.35419	6.87984	6.71566	6.88152	6.58953	6.8242	6.76167	6.50297	6.77338	6.64998	6.57685	6.62238	6.58912	6.72261	6.53006	6.68298	6.79167	6.84843	6.66253	6.79489	6.61979	6.97132	6.90364	6.67845	6.27787	7.01908	6.99075	6.86459	6.6011	6.63332	6.83764	6.52316	6.44202	6.51515	6.40768	6.3638	6.36648	6.58728	6.53485	6.75151	6.63009	6.74025	6.74027	6.79514	6.81128	6.75247	6.50585	6.93132	6.92149	6.42083	6.5748	6.79014	6.56699	6.78505	6.70153	6.63049	6.38016	6.58083	6.67609	6.69839	6.27081	6.65309	6.75659	6.78957	6.77974	6.73839	6.79961	6.59185	6.67504	6.39559	6.97906	6.26015	6.9187	6.81779	6.69908	6.85347	6.93732	6.86466	6.5911	6.86716	6.61022	6.85487	6.57535	6.4148	6.57447	6.67815	6.5244	7.1466	6.79253	6.96738	6.76488	6.67952	6.76143	6.89055	6.79876	6.67942	6.59271	6.49838	6.56049
8423	AGAP011350	P2_I6_M3	18	1	E	FALSE	NA	NA	AGAP011350	0.87	9.02353	8.6579	9.00245	8.91182	8.75543	8.58923	8.54907	8.67759	8.33909	8.70808	8.43797	8.41418	8.41997	9.23285	9.04454	8.84661	8.49381	8.58655	8.46195	8.56413	8.26234	8.39391	8.37608	8.56499	8.38364	8.80206	8.8621	8.66292	8.57564	8.57025	8.31718	8.44829	8.57903	8.40131	8.62182	8.74495	8.55417	8.45848	8.25212	8.71319	8.41354	8.57421	8.67874	8.82202	8.45668	8.44028	8.10002	8.74538	8.52898	8.52804	8.59201	8.69112	8.48871	8.7174	8.42081	8.33094	7.96388	9.14113	8.9468	8.45698	8.25843	9.11015	9.26763	9.00033	8.94771	8.78215	8.67448	8.3016	8.54694	8.19728	8.87102	8.5154	8.70806	8.61871	8.68173	8.48861	8.68012	8.6021	9.17181	8.70577	9.02228	9.07677	9.24775	9.02489	8.72513	8.65149	9.16997	8.85321	8.63209	8.34277	9.26969	9.04681	8.23206	9.33012	9.04131	8.43706	8.556	9.19052	8.84159	8.98513	8.70197	8.89959	8.47596	8.88233	8.96351	8.7024	8.79083	8.6819	8.03609	8.64058	8.38364	8.50793	8.36686	8.58266	8.51104
8424	AGAP011351	UNCLASSIFIED	UNCLASSIFIED	UNCLASSIFIED	UNCLASSIFIED	FALSE	NA	NA	AGAP011351	NA	10.4951	10.4114	10.3999	10.3829	10.3238	10.5116	10.6306	10.6277	10.5688	10.588	10.5929	10.5778	10.6551	10.3948	10.4188	10.4472	10.6777	10.7212	10.5852	10.7303	10.5195	10.6676	10.5907	10.5412	10.6804	10.5613	10.6939	10.7445	10.7956	10.5492	10.5371	10.6412	10.4696	10.6163	10.5774	10.6453	10.6235	10.4958	10.5224	10.6049	10.5504	10.3698	10.5047	10.4877	10.6348	10.4903	10.4767	10.6035	10.6508	10.6812	10.6827	10.4738	10.5527	10.689	10.5635	10.5311	10.454	10.7443	10.4984	10.4847	10.5542	10.4501	10.1658	10.665	10.597	10.5856	10.7226	10.3795	10.8077	10.7436	10.7126	10.8249	10.7368	10.6939	10.5698	10.6687	10.7679	10.7	10.779	11.0389	10.6911	10.5171	10.7006	10.849	10.3832	10.5767	10.1789	10.7259	10.7193	10.6151	10.413	10.6043	10.5661	10.4475	10.3978	10.7021	10.5224	10.6498	10.6783	10.6313	10.7059	10.6159	10.6103	10.7379	10.6083	10.2912	10.318	10.4762	10.5709	10.4761	10.644	10.4843	10.5167	10.5578	10.5346
8425	AGAP011352	P4_I3_M1	20	1	E	FALSE	1270588	AGAP011352-PA	AGAP011352	0.84	12.0111	12.4377	12.8858	13.0884	12.1575	11.8447	12.7038	11.5603	12.3344	11.9263	12.5307	12.0844	12.4944	13.5205	13.32	11.7691	12.4081	11.7688	12.3257	11.929	12.6252	11.7401	12.4688	11.9231	12.5715	11.5708	12.5139	12.064	12.5572	12.066	12.5058	12.5331	12.8524	12.3822	12.6277	12.312	12.4864	12.4047	12.5843	11.9057	12.7491	12.4301	12.549	11.7544	12.4513	12.1196	12.8343	11.6596	12.1512	11.9226	12.3723	12.0483	12.509	11.5436	12.3571	12.4844	12.5491	13.0868	13.0607	11.7787	12.1585	13.1325	12.7899	13.1535	13.1523	11.5723	12.1868	12.3439	11.5806	12.094	11.7201	12.1922	11.0795	11.9775	11.393	12.0452	10.6653	11.0337	12.8094	13.0812	12.7608	12.8081	13.3282	13.1551	11.5581	12.3234	12.9746	13.2649	11.4997	12.7224	13.4997	13.4047	12.62	13.3881	13.1524	11.4255	12.0051	13.1	13.1675	11.1983	11.9282	11.4266	12.439	12.8549	12.9555	12.9681	13.2003	12.018	12.4968	12.1283	12.45	11.9735	12.6883	11.8771	12.9872
8426	AGAP011353	P2_I6_M8	1	2	A	FALSE	NA	NA	AGAP011353	0.88	9.22176	9.86546	8.9759	9.30152	9.3463	9.27184	9.61121	9.17526	9.54196	9.07064	9.63072	8.91603	9.28416	9.08408	9.38027	9.14347	9.52735	8.93705	9.56675	9.32422	9.61218	8.92608	9.50609	9.31703	9.52824	9.27538	9.93338	8.90059	9.48626	9.43358	9.59371	8.97474	9.64196	8.9208	9.44042	9.25841	9.65349	9.51688	9.64632	9.31315	9.53166	9.08313	9.47569	9.03134	9.45638	9.46645	10.0425	8.87332	9.49254	8.967	9.64538	9.43251	9.65846	8.82804	9.35219	9.01048	9.83559	8.77999	9.12261	8.98677	9.74662	8.79438	9.68477	8.69951	9.25368	8.9218	9.34827	9.0188	8.989	9.5237	8.99447	9.51801	8.86312	9.23893	8.65572	9.24792	8.65593	9.09999	8.50602	8.78784	8.35201	9.26357	8.66313	9.27613	8.6418	9.64529	8.93286	9.27284	9.04328	9.52579	9.10032	9.53896	10.2797	8.88559	9.45824	9.07821	9.63165	8.78054	9.2603	8.9513	9.20687	8.92859	9.33031	8.62404	9.25433	8.68335	9.30626	9.01444	9.75485	8.79288	9.6569	9.14792	9.61628	9.20139	9.65493
8427	AGAP011354	P2_I6_M3	18	1	E	FALSE	NA	NA	AGAP011354	0.98	9.5418	8.94685	9.89157	9.41784	8.74128	9.13433	8.82334	9.60047	8.95637	8.81465	8.59677	8.77533	8.63712	9.98084	9.67254	9.68219	9.0535	8.3421	8.15907	8.57522	8.36728	8.26129	7.91464	8.66865	8.19791	9.29551	8.88593	9.19418	8.52447	8.27654	8.20777	8.48736	8.31153	8.61195	8.3044	9.16945	8.54636	8.08056	8.0436	8.87743	8.43336	8.49604	8.33555	9.38367	8.69993	8.13813	7.85719	9.70644	9.40195	9.43852	9.06037	9.02322	8.46483	9.30285	8.53178	8.2272	7.94017	9.54974	9.2705	7.76988	7.88075	9.78167	9.43725	9.75384	9.07149	9.70644	9.23659	8.36506	8.50215	8.18241	9.33482	8.62208	9.46306	9.09177	9.30385	8.55558	9.53881	9.24515	9.71124	9.31499	9.75639	9.29345	9.95906	9.31925	9.35821	8.85078	9.90597	9.12567	8.49333	7.8775	9.9084	9.3183	7.73294	9.91889	9.43217	8.29839	8.18747	9.90612	9.42007	9.80478	9.19744	9.35264	8.65492	9.71094	9.30766	9.77049	9.20733	9.17602	8.41448	8.58266	8.43811	8.61441	8.17922	9.16704	8.48904
8428	AGAP011355	UNCLASSIFIED	UNCLASSIFIED	UNCLASSIFIED	UNCLASSIFIED	FALSE	NA	NA	AGAP011355	NA	11.0521	10.7739	11.5657	12.037	10.9139	11.3218	10.8331	11.3337	11.435	11.2853	10.4859	11.622	11.2485	11.7136	11.7521	11.2859	11.2515	11.1867	10.9482	11.1548	10.773	11.4857	10.7405	11.1349	11.0509	11.2263	10.9178	11.1899	11.2103	11.0869	10.6062	11.0886	11.0275	11.2282	11.2452	10.9633	10.6995	11.0194	10.9801	11.283	11.3047	11.0168	11.2399	11.4372	11.7214	11.0106	10.9216	11.361	11.5349	11.4801	11.7451	11.3446	10.5178	11.568	11.6182	11.0946	11.0046	11.7011	11.9222	10.9053	10.7928	11.5603	11.0181	11.2903	11.9928	11.4278	11.9961	11.1742	11.0989	10.6324	11.6788	12.0052	11.6454	12.0751	11.4292	11.7028	11.6047	12.1865	11.5009	11.879	11.6983	11.7658	11.8857	11.849	11.4916	11.4424	11.4947	11.729	11.3482	10.6363	11.8776	11.8776	10.5146	11.7566	11.7851	11.3062	10.9466	11.5338	11.8361	11.6547	11.8644	11.3694	11.1492	11.8946	11.7134	11.458	11.9606	11.4543	11.4187	11.2162	11.1164	11.1672	10.423	11.1535	10.7811
8429	AGAP011356	UNCLASSIFIED	UNCLASSIFIED	UNCLASSIFIED	UNCLASSIFIED	FALSE	5668062	AGAP011356-PA	AGAP011356	NA	11.0599	11.1675	9.99552	10.456	10.9827	11.2103	11.0871	11.238	11.5355	11.3986	11.1036	11.4869	11.1973	9.26774	9.909	11.1247	11.4543	11.4561	11.2169	11.5004	11.3697	11.3841	10.8184	10.9814	10.9591	11.113	11.3583	11.1936	11.245	11.2627	10.9699	11.3028	11.2898	10.9786	10.9532	10.9191	11.1893	10.8344	10.8371	11.2285	11.3985	10.9972	11.172	11.0173	11.06	10.7244	10.5502	10.9228	11.3635	11.3373	11.5662	11.3547	10.9505	11.5652	11.6359	10.8627	10.7258	9.97624	10.4507	10.8122	10.5804	9.34472	10.073	9.93642	11.0066	11.1275	11.599	10.7458	10.9356	10.8037	11.1314	11.345	11.4071	11.7914	11.0069	11.0381	11.429	11.7804	10.2757	10.9902	9.66635	10.3199	9.805	10.5318	11.2569	11.383	9.28764	10.6135	11.2885	10.8734	9.85529	11.0953	9.94162	9.81546	10.9625	11.4367	11.0724	9.66272	10.7408	11.5366	11.7599	11.3424	11.307	10.0423	10.6205	9.89409	10.7117	11.1034	10.8769	10.9694	11.0641	11.2711	11.0224	11.2512	11.2133
8430	AGAP011357	P4_I3_M1	20	1	E	FALSE	NA	NA	AGAP011357	0.83	8.87814	9.24998	9.24658	9.95088	8.74483	8.95387	9.02991	8.79661	9.21639	8.92077	9.35035	9.20369	9.1463	9.49663	10.5632	8.65326	9.12441	9.04652	9.07255	8.72949	9.20989	9.02361	9.27368	8.78838	9.05344	8.88438	9.1762	8.84953	9.15481	8.6342	9.19131	9.20857	9.00271	8.77634	8.93279	8.62144	8.95199	8.6837	9.05837	8.78	9.4008	8.68392	8.92973	8.68179	9.12493	8.68155	9.53628	8.78643	9.15127	8.63328	9.26624	8.76404	9.72299	8.82804	9.38369	8.53795	9.33572	9.02384	9.52166	8.48492	9.29242	9.1382	10.3238	8.87483	9.95498	8.79573	9.17994	8.45712	8.85637	9.15971	8.65731	9.2008	8.91852	9.19774	8.90283	8.99749	9.10609	9.09999	9.01957	9.58857	9.48208	9.89546	9.55714	10.3353	8.76356	9.17874	9.3156	10.2241	8.90087	9.63742	9.39651	10.2818	9.9506	9.29047	10.1076	9.00685	9.40996	9.21109	10.2155	8.82613	9.13459	9.14647	9.35746	9.30829	10.1034	8.94851	9.73376	8.79275	9.33677	8.82922	9.40012	8.85131	9.25151	8.79773	8.98295
8431	AGAP011358	UNCLASSIFIED	UNCLASSIFIED	UNCLASSIFIED	UNCLASSIFIED	FALSE	NA	NA	AGAP011358	NA	9.08085	9.5419	9.04136	9.07594	9.2199	9.23899	9.5511	9.04168	9.35928	9.39493	9.38379	9.24646	9.31486	9.20671	9.39606	9.00275	9.42404	9.07192	9.32746	9.26591	9.43791	9.21995	9.37263	9.17333	9.11045	9.26521	9.5771	9.08629	9.41514	9.34846	9.44602	9.17335	9.22819	8.95752	9.10421	9.27518	9.54115	9.23088	9.24387	9.13052	9.24848	9.13018	9.20931	9.03645	9.299	9.11124	9.48354	8.98568	9.43229	9.13515	9.39125	9.3684	9.48708	9.01273	9.27323	9.25476	9.34711	9.08759	9.00264	9.12247	9.34398	9.04124	8.99027	8.82912	9.04154	9.07975	9.29836	9.10232	9.16185	9.38345	8.9459	9.10653	8.89662	9.05634	8.88061	9.17124	8.90168	9.12367	8.97984	8.91346	8.94323	9.08705	9.13813	9.28531	8.98214	9.14132	9.04592	9.29022	9.2824	9.38657	9.06598	9.38092	9.46983	8.91405	9.22155	9.17114	9.28718	9.0919	9.25532	8.86667	9.15666	9.07056	9.3001	8.95742	9.03197	9.05872	9.12978	8.9353	9.27388	9.01523	9.24503	9.33983	9.31554	9.16952	9.52176
8432	AGAP011359	P2_I6_M7	12	4	C	FALSE	NA	NA	AGAP011359	0.84	8.68952	9.04168	9.03494	9.1798	8.91511	8.7984	9.06837	8.53594	8.82982	8.95748	9.20821	8.95925	9.07838	9.11765	9.03013	8.9743	8.79843	9.27014	9.3297	9.37552	9.51082	9.23704	9.74479	9.06882	9.56384	8.99031	9.03179	9.116	9.31063	9.47431	9.58197	9.63644	9.55333	9.32869	9.42329	9.10203	9.17978	9.49766	9.75611	9.22475	9.52939	9.2627	9.4074	8.81905	9.21071	9.58513	10.077	8.65319	8.6587	8.64631	8.57841	9.14695	9.46539	8.97371	9.32762	9.34978	10.0235	9.09537	9.13216	9.76192	10.0036	8.98052	9.06135	9.25147	9.01437	8.64616	8.67448	9.54491	9.43897	9.61739	9.20941	9.549	8.78969	8.93886	8.96146	9.19528	8.55483	8.77419	8.91809	9.04071	9.0543	9.25448	9.06917	9.13074	8.71309	9.39115	9.06255	9.23386	9.07939	9.89804	9.0379	8.93717	10.152	8.99237	9.19074	9.05401	9.56061	9.14848	9.19416	8.41227	8.68851	8.74497	9.20544	8.80304	8.98094	9.07046	9.29109	8.94431	9.68865	9.02729	9.57442	9.08409	9.26779	9.18186	9.53777
8433	AGAP011360	UNCLASSIFIED	UNCLASSIFIED	UNCLASSIFIED	UNCLASSIFIED	FALSE	NA	NA	AGAP011360	NA	10.6114	10.4879	10.7948	10.7732	10.5839	10.6337	10.7207	10.7788	10.741	10.6898	10.6551	10.6901	10.6947	10.7943	10.6981	10.6598	10.8371	10.7415	10.7637	10.6861	10.608	10.6918	10.8223	10.8477	10.7965	10.7968	10.6436	10.7508	10.7749	10.6348	10.852	10.9197	10.728	10.74	10.7842	10.7286	10.7339	10.8171	11.0005	10.6754	10.6676	10.7681	10.7337	10.761	10.8364	10.9691	11.093	10.7658	10.6807	10.713	10.72	10.701	10.7944	10.8104	10.818	10.8107	10.8674	10.9651	10.8899	11.013	11.0658	10.8813	10.6655	10.8862	10.7716	10.8402	10.7307	10.8867	10.7866	10.721	10.6729	10.7581	10.8026	10.6988	10.7371	10.7315	10.7647	10.6914	10.8961	11.0419	11.0152	10.8907	10.7214	10.9146	10.6538	10.6972	10.6896	10.933	10.6065	10.7191	10.8191	10.8873	10.9748	10.9205	10.7833	10.8104	10.705	10.8485	10.8042	10.7631	10.7523	10.8304	10.7005	11.0063	10.9883	10.7654	10.7756	10.6551	10.9574	10.6776	10.7732	10.794	10.7804	10.7426	10.7101
8434	AGAP011361	P1_I9_M2	7	5	B	FALSE	1278334	AGAP011361-PA	AGAP011361	0.9	7.87986	7.77619	7.15505	6.82329	8.03025	7.80129	7.83098	7.51831	7.65932	7.65025	7.7152	7.44182	7.54747	7.26754	7.14078	7.84827	7.56629	7.34857	7.46671	7.60495	7.56877	7.40074	7.20124	7.75427	7.42393	7.91092	7.93627	7.74398	7.8333	7.65461	7.63943	7.16014	7.15402	7.51023	7.36912	7.73962	7.75728	7.2461	7.10564	7.64713	7.41983	7.47319	7.19792	7.64879	7.57895	7.19362	7.12037	7.89211	7.69874	7.69438	7.59832	7.94614	7.88628	7.31635	7.20148	7.29576	6.89072	6.82811	6.93795	7.24588	7.26915	6.9614	7.17978	6.91521	6.83711	7.6473	7.39835	7.20719	7.5064	7.31255	7.68525	7.37786	7.84855	7.57285	7.564	7.6093	7.81797	7.65446	6.98992	6.81069	6.88416	6.87067	6.93977	6.74046	7.50147	7.312	6.74424	6.68289	7.62933	7.39297	7.23822	6.67716	7.08835	6.97181	6.73189	7.60411	7.56287	6.42649	6.73551	7.4331	7.80428	7.75108	7.58279	6.76255	6.73722	6.925	6.79802	7.76337	7.27162	7.57751	7.35362	7.4984	7.36857	7.88292	7.46473
8435	AGAP011362	UNCLASSIFIED	UNCLASSIFIED	UNCLASSIFIED	UNCLASSIFIED	FALSE	4577613	AGAP011362-PA	AGAP011362	NA	6.5716	6.63713	6.80217	6.65503	6.74784	6.58889	6.64414	6.40237	6.51591	6.60249	6.46658	6.71368	6.66447	6.89227	6.69659	6.67901	6.49201	6.69317	6.61553	6.53294	6.72695	6.67815	6.58657	6.66134	6.48877	6.533	6.62821	6.74588	6.53287	6.89406	6.48942	6.72883	6.65457	6.68839	6.71612	6.74667	6.79732	6.69348	6.72129	6.50081	6.61622	6.73001	6.6351	6.49976	6.6011	6.45991	6.58147	6.58856	6.63229	6.44335	6.56843	6.59661	6.36648	6.43475	6.55082	6.62682	6.70587	6.76287	6.82353	6.62557	6.63049	6.7314	6.86844	6.79564	6.48908	6.48496	6.49479	6.80398	6.64412	6.43826	6.66195	6.42817	6.52965	6.56358	6.7748	6.75561	6.67924	6.48722	6.59374	6.65355	6.71205	6.49078	6.49069	6.69319	6.79808	6.88366	6.81324	6.75433	6.56536	6.55813	6.67802	6.67716	6.49896	6.76701	6.64015	6.72063	6.68105	6.61935	6.70194	6.73438	6.59185	6.57778	6.50287	6.6881	6.71815	6.9948	6.6774	6.82117	6.72976	7.0031	6.70653	6.59816	6.69575	6.60873	6.67222
8436	AGAP011363	UNCLASSIFIED	UNCLASSIFIED	UNCLASSIFIED	UNCLASSIFIED	FALSE	4577653	AGAP011363-PA	AGAP011363	NA	9.86665	10.0242	10.1274	10.0435	9.96879	10.0017	10.1973	10.0322	10.2466	10.1423	10.2434	10.0893	10.2323	10.033	10.1954	9.91245	10.1878	10.0437	10.2292	10.1483	10.2991	10.1816	10.2642	10.1165	10.3866	10.1201	10.1999	10.0664	10.2074	10.091	10.2589	10.1442	10.0606	10.0735	10.1818	10.1687	10.2706	10.1872	10.3957	10.0156	10.1723	10.0219	10.1566	10.0071	10.0937	10.3791	10.6327	9.93742	10.0672	9.99814	10.2202	10.1656	10.3072	10.0408	10.313	10.0278	10.4931	9.99085	9.99359	10.3452	10.5518	10.132	9.80522	9.95064	9.90614	10.0157	10.1287	10.1897	10.3013	10.4472	10.0486	10.1929	10.0252	10.185	10.0953	10.1278	10.2404	10.1618	10.1567	9.99418	10.176	10.1348	10.2467	10.1868	10.0696	10.1335	9.79884	10.133	10.1128	10.3512	10.1675	10.2936	10.7932	10.0449	10.2632	10.1978	10.3791	10.1099	10.0375	10.0803	10.0493	10.2043	10.2351	10.0466	10.0907	9.96783	9.95164	9.98077	10.4606	9.95563	10.1582	10.0809	10.2793	10.1778	10.1689
8437	AGAP011364	UNCLASSIFIED	UNCLASSIFIED	UNCLASSIFIED	UNCLASSIFIED	FALSE	NA	NA	AGAP011364	NA	9.05768	9.5562	8.71975	8.71953	9.02992	9.15013	9.42474	8.84786	9.48175	8.85416	9.17917	9.04406	9.2359	8.73991	8.75635	9.01328	9.53367	9.00314	9.31166	9.0849	9.1674	8.95398	9.10044	8.63706	9.01322	8.81612	9.31175	8.82811	9.28502	9.12222	9.13068	9.11265	9.09034	8.78896	8.9782	9.04659	9.36083	8.87797	8.94447	9.06892	9.22895	8.71524	9.3428	8.74896	9.08855	9.01392	9.05891	8.77482	9.3183	8.79102	9.64861	9.00425	9.33874	9.03996	9.24119	8.68889	8.94208	8.49129	8.8103	8.98028	9.11497	8.81195	8.98051	8.71637	8.74746	8.99416	9.25665	8.93285	8.85637	9.13706	8.92695	9.23301	8.92214	9.29423	8.82514	9.16213	8.74375	9.19912	8.70515	8.75941	8.56842	8.65077	8.46136	8.80235	8.79814	9.08723	8.67558	8.82955	9.03465	9.07091	8.79922	8.85507	8.91706	8.697	9.00236	8.92906	9.20812	8.72419	8.88751	9.00505	9.25764	8.84888	9.10114	8.68071	8.83134	8.74711	8.96398	9.06762	9.26192	8.84295	9.12627	9.08409	9.23298	9.04795	9.58305
8438	OBP56	UNCLASSIFIED	UNCLASSIFIED	UNCLASSIFIED	UNCLASSIFIED	FALSE	1278330	AGAP011367-PA	AGAP011367	NA	5.30708	5.74658	6.41228	6.34773	6.20084	5.76973	6.03511	5.81645	5.84288	5.79929	5.859	5.96779	6.41145	6.41344	6.07482	5.81603	5.84883	5.96216	6.15118	5.85503	5.81142	6.13403	6.09671	6.04111	6.24757	5.71914	6.29337	5.9886	6.26756	5.79045	6.07399	5.85038	6.26563	6.00868	5.85225	5.84406	6.23763	6.06813	6.44351	6.01983	6.11662	6.17901	6.08013	5.88621	5.83299	6.24753	6.75876	5.91018	5.94552	5.78894	5.73943	5.93926	5.75705	6.01718	5.77651	6.16366	6.56941	6.42209	6.34045	6.2253	6.1225	6.0962	6.50585	6.45972	6.53661	5.96059	5.92434	5.79957	6.12406	6.1753	6.16404	5.99818	5.74173	5.84858	6.10606	5.74138	6.04597	5.74128	6.77797	6.31099	6.56228	6.4111	6.44979	6.45932	6.17639	5.94533	6.64488	6.33355	6.08313	6.07934	6.43973	6.19256	6.71587	6.34505	6.01648	5.83531	6.1678	6.39024	6.33689	6.00099	5.89671	6.21964	6.19577	6.45904	6.3796	6.42338	6.4079	6.03038	6.06545	6.26577	6.43281	5.97608	5.90454	5.86107	5.79356
8439	OBP57	P2_I6_M6	17	1	E	FALSE	1278329	AGAP011368-PA	AGAP011368	0.91	10.5046	9.97585	10.7604	10.6353	10.6295	10.4751	9.86596	10.3295	9.97385	10.4674	10.2697	10.4143	10.2219	10.8257	10.5001	10.5321	10.2175	10.235	9.8283	10.3124	9.9818	10.4091	9.6604	10.3066	10.1238	10.2232	9.92196	10.4669	10.0983	10.1017	9.73822	9.93239	10.1167	10.1386	9.72516	10.115	9.87657	10.1457	9.73351	10.5602	9.85414	10.4499	10.0979	10.3474	10.161	10.2169	9.58515	10.5102	10.3915	10.3505	10.1649	10.1825	9.6445	10.7337	10.4555	10.1819	9.78636	10.8612	10.8687	9.9433	9.50788	10.9849	11.0497	10.8647	10.6768	10.4944	10.278	10.0721	10.5333	10.0456	10.2392	10.0011	10.7388	10.4143	10.5429	10.1294	10.86	10.7187	11.0443	10.9048	11.1965	10.8106	10.9515	10.7417	10.4322	10.1041	11.3962	10.8099	10.5941	9.81574	11.0853	10.764	9.37951	10.998	10.7521	10.414	9.7443	11.2657	10.7768	10.8229	10.2959	10.6008	10.1489	11.1193	10.7675	10.9733	10.7527	10.3	10.1356	10.4326	10.0352	10.5087	10.0823	10.266	9.95146
8440	AGAP011369	P2_I6_M10	21	1	E	FALSE	NA	NA	AGAP011369	0.91	15.4404	15.2716	15.4067	15.6723	14.1822	14.7932	14.8652	15.0449	15.4115	14.536	14.7471	14.6235	14.8245	15.728	15.8074	15.0796	15.218	14.4135	14.4043	14.3532	14.7435	14.3027	14.3656	13.8793	14.3202	14.7252	14.9708	14.8451	14.8761	14.3135	14.5682	14.7579	14.7702	14.0919	14.1332	14.6097	14.7918	14.2482	14.4585	14.5984	14.8099	13.8633	14.1286	14.6424	14.8577	14.3433	14.9091	14.8682	15.5684	14.8159	15.3572	14.7784	14.935	14.7134	15.1307	14.2165	14.4139	15.1094	15.6623	13.7776	14.2663	15.4107	16.7377	15.1063	15.9875	14.8673	15.4358	14.2812	14.2558	14.4861	14.3951	14.9283	15.0016	15.5255	14.336	14.9456	14.6829	15.4992	14.619	15.3869	14.7431	15.778	15.1482	15.8808	14.2792	15.0013	15.5298	15.8788	14.2361	14.4689	15.7974	15.7758	14.2982	15.145	15.8937	14.1585	14.5467	14.9214	15.8921	14.8887	15.3882	14.6436	14.867	14.8937	15.704	15.1972	16.0926	14.2181	14.546	13.9452	14.1799	14.0954	14.519	14.6171	14.6224
8441	AGAP011370	UNCLASSIFIED	UNCLASSIFIED	UNCLASSIFIED	UNCLASSIFIED	FALSE	NA	NA	AGAP011370	NA	8.69288	8.26374	8.3662	8.27948	8.4675	8.31081	8.47803	8.61597	8.4815	8.34011	8.3301	8.29391	8.31194	8.27047	8.06293	8.52612	8.43711	8.43279	8.41153	8.45714	8.56877	8.32379	8.44233	8.54468	8.47797	8.37214	8.51695	8.51831	8.35873	8.49241	8.36883	8.22547	8.39276	8.71484	8.60662	8.21641	8.27998	8.29548	8.29748	8.28831	8.2384	8.46761	8.45508	8.62839	8.63125	8.1699	8.24102	8.62755	8.59802	8.68469	8.69321	8.58521	8.3477	8.52173	8.45292	8.49413	8.43955	8.54369	8.36498	8.42207	8.3954	8.52239	7.79407	8.5236	8.36514	8.48309	8.41617	8.3526	8.20719	8.1724	8.2793	8.33549	8.38889	8.36327	8.61387	8.4837	8.63487	8.25837	8.34521	8.48574	8.51736	8.32881	8.52657	8.31206	8.48389	8.46086	8.43358	8.35179	8.2593	8.10437	8.36617	8.42592	8.30492	8.41787	8.48397	8.35552	8.20822	8.35887	8.35275	8.51373	8.53511	8.34775	8.16719	8.71365	8.41374	8.34219	8.28899	8.45998	8.43612	8.26735	8.39988	8.34034	8.23486	8.42003	8.33291
8442	AGAP011371	P2_I6_M1	15	6	D	FALSE	NA	NA	AGAP011371	0.81	7.81841	7.75076	8.37647	8.22298	8.08809	7.90042	7.7294	8.02041	7.85009	8.15286	7.65544	7.98141	7.95921	8.18918	8.05716	7.84827	7.84367	8.3327	7.87561	8.12664	7.99256	8.27252	7.96836	8.08005	7.77616	7.77035	7.76282	7.99167	7.92882	8.06128	8.03734	8.23473	7.99047	8.03495	7.97695	7.82548	7.44711	8.19419	8.14183	8.15148	8.08932	8.3253	8.2464	7.99969	7.92452	8.1488	8.11704	7.81891	7.7789	8.10312	7.88534	7.92275	7.83667	8.3526	8.08835	8.21053	8.07046	8.41825	8.42113	8.15754	8.02153	8.21864	7.85005	8.21307	8.41312	7.81436	7.68743	8.18897	7.93073	7.93171	7.80217	7.99775	7.88693	7.87791	8.09693	7.8928	7.93966	7.87717	8.30033	8.24564	8.47632	8.4192	8.39298	8.3873	8.09744	7.88856	8.46542	8.31793	8.05813	8.14339	8.43291	8.39839	8.0341	8.58985	8.30839	8.21692	7.89778	8.4385	8.19317	8.00841	7.98345	8.16778	7.80667	8.67514	8.35568	8.18729	8.09578	7.97611	7.93518	8.07357	7.87696	8.00821	7.73479	7.91355	7.61242
8443	AGAP011373	UNCLASSIFIED	UNCLASSIFIED	UNCLASSIFIED	UNCLASSIFIED	FALSE	NA	NA	AGAP011373	NA	6.51772	6.38485	5.90803	6.19961	6.44939	6.22098	6.00189	6.40237	6.17397	6.92271	6.25189	6.34773	6.03218	6.19971	5.96388	5.9778	6.06886	6.89409	6.50467	6.74397	6.28095	6.97367	6.39296	6.43182	5.94014	6.59316	6.31679	6.98668	6.31753	6.75077	6.35598	6.47633	6.12134	6.2158	6.12521	6.38138	6.31346	6.09421	5.85349	6.61734	6.18512	6.1204	6.17645	6.27436	6.04682	6.19225	5.77779	6.37755	6.11967	6.42453	6.23673	6.38553	6.22302	6.76575	6.37798	6.46805	6.19002	5.85815	6.11986	6.20485	6.09725	6.52023	6.23699	6.40859	5.74434	6.37551	6.23153	6.2784	7.07099	6.32847	6.25153	5.76196	6.63897	6.39308	6.5082	5.96722	6.69509	6.71266	6.19331	6.57842	6.63983	6.19209	6.40705	6.35205	6.20082	6.11667	6.09751	6.46441	6.97976	6.26115	6.51735	6.19256	5.76852	6.24633	6.56567	7.3279	6.29627	6.18259	6.51593	6.51042	6.13534	6.64575	6.36245	6.42629	6.52902	6.0533	6.02107	5.82118	6.29582	6.1969	6.15775	6.85931	6.28605	6.65974	5.88162
8444	AGAP011374	UNCLASSIFIED	UNCLASSIFIED	UNCLASSIFIED	UNCLASSIFIED	FALSE	1278324	AGAP011374-PA	AGAP011374	NA	9.87987	9.9785	9.8827	9.95088	9.75803	9.87073	10.0133	9.84429	9.99094	9.86796	10.0053	9.81397	9.86945	9.99891	10.147	9.87079	9.93506	9.90664	9.9468	9.92164	10.0288	9.94517	9.9972	9.72622	9.87689	9.98755	10.0572	9.74124	9.90002	9.89664	10.0535	9.91973	9.91057	9.70816	9.71676	10.0763	10.0764	9.9965	10.0505	9.69442	10.0204	9.74728	9.90719	9.62113	9.71993	10.044	10.2672	9.75129	9.82961	9.65076	9.85283	9.89673	10.0525	9.7137	9.90507	9.81375	10.182	9.80498	9.86526	9.93553	10.0815	9.85931	10.1508	9.93999	9.92624	9.61606	9.81465	9.88549	10.0016	9.99207	9.68031	9.8907	9.74524	9.84282	9.74821	9.85642	9.72182	9.84446	9.87121	9.80218	9.82272	10.0361	10.0414	10.0657	9.46202	9.86876	9.86171	10.098	9.83316	10.0396	9.96704	10.1114	10.4757	9.90888	10.046	9.81151	9.97819	9.94827	10.0533	9.85665	9.73198	9.68107	9.88018	9.87896	10.0649	9.97718	10.1492	9.7237	10.0494	9.79772	9.91203	9.93623	10.0428	9.87402	9.92198
8445	AGAP011375	P1_I9_M1	19	1	E	FALSE	NA	NA	AGAP011375	0.92	8.46399	8.55762	9.49985	9.55769	7.93867	8.57752	8.37461	8.7769	8.79106	8.27922	8.16598	8.15836	8.40987	9.97102	9.73585	8.9707	8.7282	7.96204	8.10152	8.25384	8.36728	8.06798	8.31028	8.01183	7.99476	8.58087	8.49376	8.06381	8.19121	8.25946	8.28818	8.04198	8.19533	8.01328	7.93801	8.10225	8.17179	7.85207	7.84196	8.35	8.27743	8.22657	8.10095	8.65534	8.46109	7.99731	8.27666	8.92406	8.70193	8.71897	8.76387	8.36334	8.64895	8.70038	8.30815	7.89661	8.09205	9.45949	9.34833	7.82541	8.14503	9.77055	9.86977	9.58625	9.39963	8.72292	8.47349	7.89173	7.96719	7.91366	8.79198	8.26791	8.8781	8.59763	8.32325	8.35508	8.68354	8.81851	9.52846	9.24525	9.73194	9.39061	9.78535	9.47981	8.69177	8.55558	9.7201	9.23745	8.28528	8.20783	9.887	9.40576	8.16044	9.9169	9.56605	8.19018	8.26869	9.73252	9.57382	8.9513	8.53511	8.32593	8.29692	9.61316	9.55737	9.61542	9.36298	8.47675	8.64342	8.11547	8.20624	8.38242	8.37068	8.49375	8.45917
8446	AGAP011378	P1_I9_M3	2	2	A	FALSE	NA	NA	AGAP011378	0.83	9.5043	9.67724	9.6827	9.98055	9.8705	9.74321	9.96268	9.36688	9.77407	9.7635	10.1878	9.59017	10.075	9.37401	9.62364	9.56112	9.93148	10.0967	10.1618	10.1492	10.267	9.81243	10.2079	10.0514	10.5316	9.79115	9.9754	10.0285	10.2464	10.0537	10.2279	10.4609	10.4731	10.1238	10.2425	9.85299	9.98637	10.2372	10.6655	10.0428	10.2816	9.78685	10.2711	9.75854	10.3137	10.4602	10.7926	9.44204	9.51539	9.61174	9.81165	9.79201	9.9696	10.0314	10.3528	10.2274	10.7812	9.88983	9.91163	9.95652	10.5219	9.71824	9.57928	9.91845	9.99011	9.4118	9.8644	10.328	9.9441	10.0523	9.61844	10.2156	9.6133	9.82794	9.77244	10.1798	9.62442	9.72147	9.56372	9.8764	9.33053	10.0431	9.45711	9.8801	9.52499	9.69251	9.23735	10.0212	9.42435	10.1117	9.16337	9.88324	10.3021	9.52397	9.80582	9.81151	10.0124	9.53501	9.71268	9.35941	9.81427	9.42746	9.97545	9.50512	9.75998	9.49899	9.87417	9.70446	10.2255	9.6702	10.2861	9.94435	10.1219	9.7103	10.0048
8447	AGAP011379	UNCLASSIFIED	UNCLASSIFIED	UNCLASSIFIED	UNCLASSIFIED	FALSE	NA	NA	AGAP011379	NA	8.81493	8.58248	8.94202	8.92063	8.70162	8.99388	8.82033	8.99422	9.08001	8.81965	8.77111	8.68043	8.7922	9.14295	8.94049	8.99569	9.13901	8.72163	8.61806	8.86185	8.59666	8.53378	8.6031	8.83358	8.81201	9.03597	8.8651	8.71842	8.71191	8.53892	8.67429	8.76619	8.76103	8.64013	8.88839	8.80031	8.78362	8.65198	8.69853	8.67857	8.66425	8.65907	8.78381	8.96313	8.67362	8.39647	8.66122	9.15153	9.06273	9.18263	8.88998	8.8578	8.65597	8.91604	8.68342	8.67691	8.66399	8.71568	8.88586	8.7037	8.67007	8.99977	8.4028	8.84835	8.88153	9.02327	8.92146	8.67227	8.66402	8.57151	8.95762	8.60237	8.84416	8.87045	8.86452	8.86865	8.92781	8.89496	8.74847	8.77843	8.88203	8.90123	9.01376	8.94582	8.78096	8.76125	8.84416	8.83906	8.54926	8.54641	8.82826	8.82251	8.42286	8.92608	8.89581	8.51771	8.52621	8.83474	8.74503	8.79972	8.97529	8.66432	8.61844	9.06313	8.78837	8.57578	8.73185	8.85787	8.62476	8.69014	8.58425	8.56065	8.40824	8.77502	8.54695
8448	AGAP011383	P1_I9_M2	7	5	B	FALSE	NA	NA	AGAP011383	0.98	9.737	9.81139	8.5313	8.50881	9.7387	9.80008	9.94357	9.67648	9.68309	9.86316	9.85971	9.67007	9.81376	8.51298	8.68064	9.75063	9.72922	9.47619	9.72149	9.791	9.5538	9.56471	9.6546	9.71275	9.7847	9.92609	10.0149	9.79593	9.83748	9.82267	10.0278	9.30931	9.50945	9.42837	9.48071	9.8641	9.9101	9.48958	9.39369	9.38286	9.47838	9.30655	9.16724	9.62113	9.50592	9.09774	9.13765	9.61877	9.72458	9.70891	9.49729	9.92715	9.81777	9.38992	9.33712	9.05958	9.30881	8.46132	8.42897	9.26248	9.39898	8.54365	8.60148	8.29457	8.33222	9.59303	9.51352	9.10723	9.68491	9.56002	9.64466	9.44023	9.57032	9.50566	9.42249	9.43852	9.64722	9.503	8.37641	8.28639	8.78021	8.40269	8.49434	8.39589	9.46023	9.46962	8.59178	8.47961	9.71702	9.73921	8.5325	8.4794	9.69326	8.38899	8.55067	9.58269	9.73964	8.42435	8.30968	9.74311	9.44044	9.72122	9.69559	8.44553	8.41374	8.52521	8.43566	9.43607	9.23771	9.52007	9.6886	9.67855	9.75385	9.74722	9.90289
8449	AGAP011384	UNCLASSIFIED	UNCLASSIFIED	UNCLASSIFIED	UNCLASSIFIED	FALSE	NA	NA	AGAP011384	NA	10.3913	10.6049	11.0382	10.9137	10.5632	10.7553	10.6817	10.5805	10.7167	10.8156	10.8355	10.8446	10.9424	10.8679	11.07	10.3746	10.8523	10.7318	10.8085	10.8328	10.8585	10.7496	10.8261	10.9346	11.0867	10.7773	10.6998	10.9888	10.8855	10.6126	10.7361	11.1798	10.9771	10.9065	10.8912	10.7639	10.7914	10.8647	10.974	10.7592	10.9362	10.6264	10.7665	10.6918	10.7894	11.1123	11.3473	10.5797	10.5447	10.5047	10.6991	10.5539	10.7249	10.717	10.9466	10.9535	11.2119	11.018	10.9802	10.7015	11.1807	10.9528	10.1464	10.8999	10.8587	10.5292	10.797	10.9795	10.864	10.9962	10.762	10.8917	10.5355	10.7821	10.654	10.5964	10.6411	10.6763	10.8855	11.0023	10.9298	10.9052	10.9934	11.0496	10.6405	10.5381	10.4607	10.849	10.6785	10.8935	10.8405	11.0073	10.9836	10.9886	10.8437	10.8402	10.7813	10.8551	10.8843	10.4731	10.8058	10.6501	10.8834	11.0314	10.9449	10.628	10.682	10.591	10.8581	10.6942	10.9577	10.7576	10.9171	10.625	10.6212
8450	AGAP011388	P2_I6_M11	11	4	C	FALSE	NA	NA	AGAP011388	0.84	7.1964	7.76353	7.88465	8.19875	7.24268	7.55357	7.84921	7.20294	7.80179	7.29295	7.91653	7.78344	8.2183	7.89389	8.31488	6.98339	8.03808	7.78466	8.0854	7.6216	7.89964	7.57346	7.69335	7.54577	7.7224	7.4914	7.74954	7.39326	8.08558	7.39725	7.75938	8.00435	8.01534	7.57974	7.8302	7.51052	7.94442	7.62712	7.77842	7.78725	7.66469	7.32018	7.89951	7.30313	7.40908	7.47587	7.95574	7.08863	7.71414	7.33353	7.99858	7.54416	7.55693	7.29732	7.79883	7.64265	8.0036	7.86573	8.12448	7.45136	7.7689	7.56718	8.18854	7.61416	8.05012	7.02398	7.60064	7.64324	7.43956	7.78679	7.56989	7.81817	7.13377	7.95299	6.96283	7.74177	7.33198	7.58542	7.65634	8.00544	7.66859	7.97147	8.15483	8.4951	7.34693	7.85106	7.84057	8.11935	7.35286	7.92983	8.12421	8.38161	7.93885	7.82898	8.34656	7.60411	7.75273	7.84147	7.9701	7.15894	7.82329	7.38447	7.93988	8.0716	8.10877	7.66166	8.17071	7.41439	7.885	7.4412	8.06585	7.55652	8.07968	7.64667	7.99852
8451	AGAP011390	UNCLASSIFIED	UNCLASSIFIED	UNCLASSIFIED	UNCLASSIFIED	FALSE	NA	NA	AGAP011390	NA	7.35758	7.50487	7.90636	8.04919	7.55435	7.51166	7.74904	7.70247	8.04334	7.37414	7.63786	7.68088	7.7636	7.75259	8.03384	7.41631	7.74061	7.71998	7.87561	7.54789	7.54921	7.74822	8.07875	7.67345	7.75625	7.65441	7.76282	7.60072	7.80665	7.4134	7.68568	7.59408	7.64369	7.91717	7.81407	7.53659	7.67158	7.98053	7.98336	7.59231	8.01828	7.72728	7.82519	7.47952	7.88501	8.02665	8.38776	7.47836	7.71923	7.7325	7.5559	7.45526	7.96898	7.61065	8.01788	7.85926	8.10727	8.14293	8.15334	8.28014	8.27005	7.82056	7.79407	8.01354	7.9732	7.55937	7.86603	7.76363	7.82656	7.97293	7.60741	8.18357	7.6475	7.93032	7.87297	7.92257	7.69128	7.65446	8.17781	8.04583	8.14954	7.9639	8.20583	8.23255	7.75891	8.14125	7.87953	8.08736	7.58096	7.96155	7.99652	7.80403	8.46992	8.06169	7.89004	7.69115	8.01317	8.18457	8.1665	7.59718	8.01115	7.69658	7.65891	8.32928	7.95226	7.69338	7.64381	7.53572	8.27712	7.59107	7.78439	7.66562	7.91545	7.5471	7.68714
8452	AGAP011391	UNCLASSIFIED	UNCLASSIFIED	UNCLASSIFIED	UNCLASSIFIED	FALSE	NA	NA	AGAP011391	NA	9.33942	9.29123	9.61361	9.69538	9.44518	9.40499	9.47891	9.27661	9.96589	9.46966	9.62858	9.33699	9.64811	9.66812	9.75168	9.38374	9.62962	9.42466	9.75521	9.46555	9.72783	9.47323	10.0018	9.76733	9.86494	9.50653	9.64296	9.50937	9.84227	9.27066	9.75574	9.52745	9.51969	9.71803	9.59825	9.33507	9.49966	9.74304	9.97686	9.40601	9.77382	9.47573	9.61107	9.58505	9.89003	9.89791	10.2165	9.41996	9.55864	9.53732	9.68996	9.44459	9.93276	9.47598	10.0573	9.689	10.1441	10.0237	9.85666	10.1578	10.0695	9.50919	9.36433	9.80758	9.76514	9.39635	9.66543	9.72766	9.40039	10.017	9.51162	10.0632	9.34444	9.59282	9.56018	9.71436	9.5463	9.51555	9.88412	10.3102	9.88168	9.8278	9.78535	9.88312	9.47448	9.78737	9.60319	9.81627	9.42764	9.98041	9.64415	9.75396	10.2534	9.71325	9.76699	9.43344	9.76512	9.8045	9.82427	9.45879	9.74818	9.4234	9.58525	9.96748	9.84581	9.39106	9.58227	9.44032	10.0619	9.42873	9.83388	9.31854	9.60992	9.29296	9.42175
8453	AGAP011392	P1_I9_M2	7	5	B	FALSE	4577559	AGAP011392-PA	AGAP011392	0.86	6.536	6.51904	5.95542	5.75865	6.55234	6.43936	6.56083	6.33456	6.31815	6.40465	6.44234	6.25375	6.34084	5.90272	5.71144	6.30995	6.33541	6.48769	6.63289	6.36814	6.14836	6.34129	6.25805	6.35485	6.66536	6.66826	6.40472	6.52634	6.53287	6.60198	6.44701	6.15878	6.28737	6.55493	6.44956	6.55852	6.44797	6.23399	6.21716	6.36846	6.2481	6.37848	6.11365	6.38374	6.50155	6.06819	5.88233	6.48878	6.09734	6.01791	6.32637	6.52501	6.32126	6.05111	6.13895	6.16366	6.20572	6.08181	5.96178	6.2253	6.09725	5.76644	5.82253	5.80921	5.81134	6.3278	6.23153	6.2784	6.42974	6.35152	6.16404	5.94777	6.16689	6.4136	6.35443	6.35193	6.1088	6.30895	6.11093	6.07237	5.69641	5.82333	5.30708	5.53454	6.17639	6.32816	5.86945	5.86394	6.30128	6.31365	5.7553	5.93804	6.2975	5.68098	5.84562	6.05005	6.32962	5.6029	5.63896	6.36307	6.38148	6.40553	6.43528	5.30708	5.7415	6.01578	5.84164	6.24353	6.18909	6.09452	6.31526	6.3047	6.26434	6.51764	6.41546
8454	AGAP011393	P1_I9_M2	7	5	B	FALSE	NA	NA	AGAP011393	0.9	8.98582	8.84818	8.13715	8.27948	8.77987	8.79672	8.73342	8.77359	8.67129	8.61607	8.821	8.60483	8.57841	8.13393	8.16284	8.99569	8.86031	8.63683	8.65453	8.77579	8.6973	8.62083	8.53461	8.71776	8.51709	8.99648	9.05296	8.71062	8.56009	8.73269	8.60974	8.63364	8.53217	8.51247	8.53773	9.06817	8.92527	8.75055	8.63678	8.62334	8.57815	8.52389	8.75203	8.5188	8.28759	8.85582	8.54155	8.96798	8.98074	8.79102	8.72128	9.07349	8.60239	8.4743	8.45292	8.66786	8.49795	8.17304	8.08001	8.60843	8.58638	8.21197	7.86098	8.20706	8.28134	8.69416	8.69678	8.59713	8.59034	8.41594	8.48585	8.47796	8.63477	8.56903	8.4803	8.4589	8.40904	8.5362	8.2472	8.21074	8.13443	8.02334	8.01274	8.14821	8.52937	8.41943	7.95426	7.8686	8.68012	8.59103	8.20962	8.06746	8.57528	8.08366	8.11496	8.61076	8.61374	8.11536	7.99471	8.7174	8.65083	8.46003	8.58098	8.06299	8.18998	8.28228	8.03525	8.51781	8.32906	8.60546	8.53818	8.60264	8.72845	8.62328	8.63625
8455	AGAP011394	UNCLASSIFIED	UNCLASSIFIED	UNCLASSIFIED	UNCLASSIFIED	FALSE	NA	NA	AGAP011394	NA	8.77118	8.73584	8.95906	8.897	8.80729	8.72088	8.68788	8.76361	8.75432	8.62469	8.73552	8.68587	8.75829	8.75316	8.83488	8.64423	8.74198	8.89333	8.79821	8.76858	8.60583	8.80867	8.88591	8.84465	8.73807	8.7554	8.71008	8.78178	8.81024	8.81033	8.59803	8.94715	8.85078	8.8594	8.72106	8.91452	8.83242	8.96246	9.02141	8.80353	8.72555	8.94365	8.90107	8.88867	8.61552	9.13523	8.91928	8.77773	8.74631	8.79686	8.77581	8.73796	8.906	8.95951	8.83391	9.01048	8.93032	8.83687	8.83104	9.02507	8.94375	8.87596	9.17676	8.90818	8.85111	8.93105	8.7151	9.03693	8.8591	8.98178	8.82822	8.87259	8.92575	8.78934	8.73943	8.91291	8.69714	8.72535	8.96363	8.90484	9.04636	8.92056	8.92638	8.84038	8.65761	8.90848	8.85376	8.88568	8.92444	8.87911	8.93122	8.8101	9.10373	8.93404	9.04515	8.86918	8.91806	9.00495	8.9721	8.80732	8.69526	8.77407	8.80299	9.0244	8.97051	8.9862	8.98304	8.79275	8.9461	8.65625	8.8566	8.73511	8.79763	8.89416	8.73894
8456	AGAP011395	P2_I6_M5	9	5	B	FALSE	NA	NA	AGAP011395	0.83	9.08085	9.06944	8.58082	8.77254	8.80729	9.03706	9.32471	9.28126	9.34705	8.95521	9.0113	8.74179	8.97343	8.45718	8.74224	9.10466	9.36149	8.6061	8.72134	9.13048	8.94568	8.4607	8.7253	9.02332	9.1871	9.3325	9.53833	9.16985	9.09706	8.86449	9.2886	8.51029	8.97559	8.79209	8.95448	9.15541	9.31368	8.41775	8.65766	8.69756	8.73353	8.65907	8.77681	9.14455	9.39823	8.36951	8.51635	9.26749	9.38188	9.37385	9.41234	9.31012	9.34307	8.68315	9.00623	8.55772	8.71396	8.48535	8.67248	8.65822	8.77089	8.74492	8.23078	8.46974	8.61308	9.10173	9.42333	8.49533	8.62606	8.75207	8.85355	9.21699	8.83266	8.9773	8.86775	9.11879	9.21601	9.17441	8.3133	8.52016	8.40306	8.61789	8.5965	8.57651	8.91032	9.01177	8.24795	8.69977	8.54009	8.70603	8.26581	8.76794	8.65867	8.37727	8.64515	8.74737	8.79003	8.4801	8.48745	8.89188	9.22786	8.82747	8.83155	8.61242	8.35029	8.35677	8.30945	8.82568	9.03888	8.76716	8.89579	8.76704	8.80044	9.11905	9.10052
8457	AGAP011401	P1_I9_M1	19	1	E	FALSE	NA	NA	AGAP011401	0.94	8.85439	8.77633	9.42845	9.60022	8.94315	8.79504	8.88219	8.8635	8.63801	8.75585	8.75934	8.78802	8.66558	10.3479	10.2043	8.95258	8.68318	8.94929	8.84934	8.75161	8.55304	8.91192	8.71411	8.81679	8.68083	8.88438	8.73985	8.77183	8.63619	8.70479	8.64048	8.89899	8.75814	8.84438	8.90086	8.83353	8.57733	8.84526	8.62622	8.79769	8.75328	9.04816	9.01535	8.83971	8.89778	8.82658	8.6106	8.73343	8.81038	8.7434	8.71819	8.8426	8.68718	8.75085	8.68641	8.89146	8.75271	9.51548	9.41238	8.83917	8.74084	10.0368	10.4203	9.89106	9.74676	8.78896	8.78265	8.89356	8.87532	8.75871	9.02151	8.79679	8.92935	8.8646	8.94321	8.90927	8.82336	8.80389	9.38112	9.7043	9.5396	9.6152	10.3792	10.2916	8.91819	8.91145	10.0499	10.0999	8.7479	8.72068	10.5541	10.2547	8.68782	10.3708	10.2698	8.78914	8.69373	10.1634	9.91842	9.1372	8.86623	8.75149	8.72138	10.1418	9.96217	9.58922	9.67856	8.87055	8.82744	8.78151	8.60394	8.71342	8.83099	8.81373	8.74203
8458	AGAP011402	P2_I6_M4	5	2	A	FALSE	1278292	AGAP011402-PA	AGAP011402	0.85	8.56299	8.5965	8.16719	8.20849	9.01533	8.58338	8.72056	8.31106	8.59702	8.80207	8.80583	8.77788	9.08888	7.63966	7.78295	8.27306	8.49381	8.79486	9.03998	8.73196	8.61191	8.65249	8.8734	8.88813	9.06921	8.33821	8.59884	9.21445	9.05631	8.48876	8.76068	8.98291	9.06718	8.98514	8.93036	8.88072	8.71235	8.94596	8.99985	8.78296	8.85176	8.7014	8.89463	8.61128	8.81093	8.84614	8.90002	8.24335	8.43838	8.28633	8.29556	8.38464	8.84596	8.67968	8.83928	8.84413	9.17177	8.34778	8.09995	8.61405	8.76547	8.12225	8.38801	8.22501	8.19831	8.5328	8.50341	8.88213	8.79511	8.97042	8.6399	8.95233	8.51478	8.75175	8.68173	9.00432	8.38391	8.64548	8.26736	8.27294	8.0072	7.88579	7.71841	7.84642	8.38065	9.08197	7.88909	8.08736	8.76632	8.97975	7.78819	7.72484	9.21503	7.78452	8.20117	8.66314	8.701	8.00459	8.38535	8.37676	8.4295	8.64341	9.02918	7.84851	8.22591	8.30755	8.66638	8.58883	9.02477	8.83473	9.25036	8.72159	8.85281	8.60127	8.92168
8459	AGAP011403	P1_I9_M2	7	5	B	TRUE	NA	NA	AGAP011403	0.93	8.33173	8.15345	7.52762	7.30597	8.39669	8.28692	8.22211	8.36522	8.033	8.1688	8.14175	8.02129	8.20663	7.37105	7.36299	8.12371	8.20441	8.14089	8.03026	8.08413	7.98307	8.13545	8.06096	8.27488	8.05514	8.31347	8.30203	8.40001	8.26065	8.17991	8.04899	7.81782	7.89701	8.27607	8.17755	8.27766	8.24646	8.35795	8.022	8.19261	8.08301	8.17699	8.14015	8.25691	8.15685	7.8926	7.85036	8.34575	8.33179	8.14082	8.11752	8.31532	7.99734	8.10896	7.94869	8.05076	8.06735	7.34981	7.51606	8.13404	7.896	7.39545	7.47265	7.51776	7.57495	8.13558	7.96914	8.15573	8.24554	8.00163	8.24879	7.95107	8.42529	8.09184	8.1517	8.16491	8.18923	8.20544	7.64588	7.49383	7.43546	7.36141	7.39657	7.41427	8.14355	8.27332	7.45394	7.39583	8.39145	8.15434	7.53132	7.11253	7.9873	7.31195	7.43788	8.19467	8.1086	7.49787	7.53461	7.93975	8.14191	8.30377	8.01778	7.30851	7.44168	7.51775	7.74704	8.22156	7.86569	8.17384	8.22467	8.04392	8.0222	8.25511	8.12876
8460	AGAP011404	P3_I5_M2	6	5	B	TRUE	1278291	AGAP011404-PA	AGAP011404	0.83	7.86779	7.76987	7.61064	7.16529	7.89374	7.70542	7.61235	7.70247	7.35312	7.77731	7.6984	7.6177	7.63935	7.27731	7.06926	7.64038	7.55338	7.62859	7.44949	7.70188	7.41808	7.7591	7.46345	7.83621	7.55463	7.77035	7.6237	7.72291	7.59588	7.69411	7.73769	7.4865	7.67572	7.66003	7.61017	8.00545	7.95043	7.72166	7.65591	7.79329	7.40944	7.67729	7.41389	7.6349	7.46515	7.67805	7.50047	7.81891	7.65679	7.57301	7.28544	7.60524	7.54128	7.41621	7.30438	7.54378	7.37554	7.36347	7.44563	7.50273	7.37813	7.16833	7.1236	7.24	7.37726	7.74425	7.50778	7.67778	7.70128	7.5312	7.731	7.54858	7.66545	7.58766	7.63647	7.43061	7.69128	7.51259	7.47813	7.0549	7.31524	7.19603	7.30197	7.25492	7.5374	7.57804	7.60354	7.48729	7.90242	7.62132	7.54177	7.05285	7.2541	7.08566	7.19599	7.5902	7.72859	7.18213	7.14749	7.68497	7.29783	7.51034	7.53853	7.24623	7.22372	7.40577	7.40959	7.62377	7.35999	7.6045	7.63524	7.6887	7.49748	7.7185	7.50323
8461	AGAP011405	UNCLASSIFIED	UNCLASSIFIED	UNCLASSIFIED	UNCLASSIFIED	TRUE	3291310	AGAP011405-PA	AGAP011405	NA	7.0229	7.03448	6.86887	7.00654	7.03353	7.07461	7.14049	7.11573	7.13726	6.97321	6.93915	7.1819	6.83491	6.56895	6.64437	7.07423	7.03299	7.18187	6.99614	7.12382	6.88309	7.16759	6.91268	7.21859	7.38025	7.18343	7.00607	7.03303	7.10407	6.96527	7.17321	7.07447	6.90209	7.3229	7.20804	7.22446	7.20758	7.29443	7.24022	7.04263	6.8032	7.168	7.08036	7.15015	7.00796	7.28808	7.29881	7.2141	7.16471	7.10125	6.86802	7.10099	7.06003	7.04316	7.06958	7.45164	7.15994	6.90962	6.76872	7.38415	7.14987	6.87113	6.57043	7.17637	6.76477	7.03653	6.98564	7.19735	7.11116	6.94998	7.14604	6.99734	7.13377	7.0355	7.26798	7.26026	7.10048	7.01563	7.04162	6.89143	6.90394	6.8527	6.88574	6.77087	6.98829	7.08262	6.76772	6.7995	7.2928	7.15054	6.89013	6.79776	7.2644	6.91947	6.81652	7.30198	6.96193	6.87821	6.98633	7.07988	7.08363	7.11012	7.07824	6.60809	6.73722	6.98117	7.05968	7.3396	7.32147	7.25438	6.9917	7.06216	6.84012	6.97524	7.0854
8462	AGAP011409	UNCLASSIFIED	UNCLASSIFIED	UNCLASSIFIED	UNCLASSIFIED	TRUE	4577549	AGAP011409-PA	AGAP011409	NA	6.44095	6.34267	6.21657	6.34773	6.28316	6.41756	6.30377	6.31076	6.63373	6.29713	6.36563	6.48022	6.28393	6.14367	6.07482	6.36825	6.31622	6.48769	6.28564	6.41601	6.07239	6.63834	6.51051	6.63156	6.32007	6.18657	6.3396	6.55472	6.53287	6.56951	6.35598	6.37553	6.38858	6.24127	6.46638	6.52862	6.58407	6.69348	6.50176	6.3479	6.30662	6.46356	6.6532	6.3416	6.20831	6.8124	6.50109	6.52316	6.38002	6.3857	6.26005	6.42752	6.14067	6.41387	6.33923	6.68404	6.47097	6.17075	6.34045	6.50004	6.46265	6.28478	6.08904	6.38193	6.27055	6.56437	6.5356	6.71821	6.41112	6.35152	6.48658	6.50895	6.40678	6.25898	6.62311	6.59565	6.5788	6.43152	6.5153	6.37738	5.78319	5.88351	5.76517	6.11734	6.44936	6.28017	6.18815	6.36806	6.50587	6.20512	6.19314	5.88382	6.49896	6.13411	6.19143	6.32578	6.4801	6.31311	6.07793	6.43962	6.48278	6.44655	6.38737	6.10815	6.26447	6.18623	6.33332	6.55471	6.51689	6.64003	6.57886	6.46268	6.26434	6.11688	6.28969
8463	AGAP011412	P2_I6_M1	15	6	D	FALSE	1278282	AGAP011412-PA	AGAP011412	0.82	7.34865	7.32289	7.94878	7.99362	7.05861	7.16721	7.3416	7.19237	7.44472	7.21436	7.46821	7.38689	7.29646	8.1941	8.3004	7.35954	7.38029	7.38705	7.18058	7.1949	7.33564	7.38646	7.2921	7.11429	7.17846	7.30514	7.41785	7.17044	7.3734	7.37263	7.39925	7.65185	7.43336	7.19778	7.3539	7.18265	7.40265	7.58355	7.54447	7.2134	6.97816	7.49842	7.38519	7.2666	7.38011	8.09461	8.03576	7.01533	7.24034	7.16107	7.37102	7.24695	7.54128	7.2284	7.49536	7.72279	7.57363	7.7693	8.07498	7.91165	7.65904	8.15048	8.42471	7.97848	8.19831	7.14401	7.2892	7.43937	7.34472	7.63937	7.2639	7.32826	7.35535	7.38067	7.23638	7.3196	7.14396	7.26591	7.76636	7.8945	7.93011	8.32881	7.92969	8.30751	7.14249	7.27329	8.29138	7.88745	7.41024	7.62936	8.35473	8.10913	7.67429	8.25434	8.3959	7.56906	7.56837	7.95567	8.00685	7.36988	7.35289	7.1532	7.38595	7.66497	8.23181	7.98794	8.20945	7.24988	7.4157	7.33897	7.13282	7.15201	7.42321	7.25393	7.25287
8464	AGAP011413	P2_I6_M5	9	5	B	FALSE	1278281	AGAP011413-PA	AGAP011413	0.94	10.8115	10.8827	10.3247	10.2077	10.6596	10.8357	10.947	10.942	11.0094	10.8012	10.841	10.6988	10.6926	10.497	10.4188	10.845	10.9385	10.3849	10.5074	10.7673	10.5314	10.4712	10.382	10.7604	10.7248	11.0204	11.1166	10.7583	10.7824	10.8167	10.8593	10.3289	10.3562	10.3864	10.5247	10.9764	10.9336	10.241	10.3101	10.6426	10.529	10.3578	10.2981	10.6853	10.5736	10.1956	10.1559	11.0919	10.9989	10.9474	10.9093	10.946	10.8749	10.5127	10.4256	10.2516	10.2568	10.2521	10.2772	10.2572	10.1777	10.263	9.87239	10.2754	10.129	10.8418	10.8374	10.254	10.5889	10.507	10.6167	10.4698	10.688	10.6699	10.4782	10.6385	10.7743	10.6961	10.2757	10.1743	10.4445	10.1528	10.4369	10.3593	10.535	10.6007	10.0458	10.3064	10.6072	10.5155	10.4252	10.2818	10.2939	10.3693	10.1754	10.575	10.4643	10.3075	10.1461	10.7168	10.7346	10.6396	10.5876	10.2385	10.0923	10.2274	10.152	10.6042	10.3999	10.5897	10.4467	10.7068	10.6262	10.8772	10.8581
8465	AGAP011414	P2_I6_M1	15	6	D	FALSE	NA	NA	AGAP011414	0.85	7.85561	7.56522	8.55853	8.44467	7.67471	8.00765	7.68925	8.21091	8.033	8.0445	7.8577	7.97239	8.11374	8.73991	8.38512	7.88001	8.07828	8.18353	8.02462	8.06437	7.92967	8.05931	8.13081	7.87539	8.01149	8.09208	7.68809	7.8251	7.82668	7.97963	7.9341	8.20676	8.02026	8.06683	8.08755	7.85123	7.72931	8.26509	8.19086	8.23256	7.92929	8.27916	8.39659	8.06734	8.08943	8.29017	8.31142	7.96157	7.87285	8.06928	8.14107	7.8869	8.04697	8.27602	8.36561	8.52125	8.26987	8.59972	8.36498	8.41563	8.37408	8.72649	8.01516	8.70374	8.44421	7.91315	7.73987	8.57236	7.65031	7.74629	7.6439	7.99008	8.02366	7.77305	7.91824	7.99427	7.87408	7.97618	8.66046	8.48574	8.75602	8.39157	8.42759	8.49908	8.20129	8.07827	8.70245	8.19624	8.02305	7.84374	8.4862	8.66133	8.30492	8.62976	8.38373	8.11622	7.68402	8.68337	8.26021	7.96071	7.90867	7.82259	7.85016	8.83827	8.32848	8.40433	8.13087	8.10699	8.22816	7.97055	7.98121	8.06144	7.92072	7.80648	7.88922
8466	AGAP011417	UNCLASSIFIED	UNCLASSIFIED	UNCLASSIFIED	UNCLASSIFIED	TRUE	NA	NA	AGAP011417	NA	7.0345	7.05669	7.53711	7.61716	7.00791	7.17277	7.14049	7.3137	7.01901	7.4505	7.0137	7.28474	7.30414	7.51626	7.73989	6.96755	7.29613	7.49605	7.36906	7.22522	7.09782	7.72063	7.30795	7.24558	7.19913	7.06138	7.01794	7.32324	7.13828	7.08564	7.0918	7.29715	7.11551	7.35904	7.25855	7.2079	7.31855	7.22122	7.23037	7.38017	7.25429	6.98194	7.40439	7.23848	7.26792	7.24697	7.28837	7.08863	7.05892	7.36703	6.8299	6.96029	7.13803	7.55685	7.52347	7.28744	7.45646	7.55283	7.55362	7.39788	7.317	7.57787	7.08467	7.58597	7.46417	7.16666	7.26831	7.36367	7.25995	7.11702	7.36428	7.58022	7.23709	7.19524	7.41519	7.10523	7.47952	7.24764	7.73724	7.96383	7.82957	7.65879	7.70404	7.49128	7.43419	7.20257	7.55554	7.74968	7.43111	7.17358	7.49945	7.67874	7.23323	7.64159	7.59901	7.43452	7.34753	7.76346	7.56849	7.25706	7.08363	7.18454	7.42581	7.79707	7.49341	7.49065	7.30695	7.24988	7.31165	7.29738	7.45438	7.13456	7.14224	7.09444	7.02037
8467	AGAP011420	UNCLASSIFIED	UNCLASSIFIED	UNCLASSIFIED	UNCLASSIFIED	FALSE	NA	NA	AGAP011420	NA	7.22638	6.69904	7.32179	7.34345	6.88521	7.03177	7.08741	6.85143	7.12697	7.21436	7.09744	7.02373	7.17535	7.26754	7.33353	6.93523	7.00327	7.04032	7.04494	7.21015	7.18804	7.02275	7.0365	7.04298	7.19913	6.8816	7.19353	7.05108	6.93022	6.89406	7.13898	7.04073	7.22761	7.2857	7.23355	6.72174	7.27931	7.12549	7.3438	6.9987	7.3231	7.04321	7.20909	6.97545	7.12102	7.19362	7.28837	6.80284	7.01565	7.03835	7.29426	6.81465	7.02501	7.1006	7.4072	7.22765	7.52336	7.15733	7.33663	7.12486	7.53933	7.25322	7.45801	7.41372	7.45362	6.90461	6.95882	7.18744	7.14045	7.29334	6.85819	7.25005	6.92879	7.15463	6.98923	7.198	7.26593	7.28391	7.12316	7.18363	7.39662	7.20955	7.0649	7.36942	6.97727	6.73934	6.87824	7.14199	6.85425	7.2617	7.15656	7.44332	7.17949	7.11631	7.07146	7.00814	7.19565	7.30172	7.11215	6.88838	7.07244	7.13185	7.01178	7.16377	6.94385	7.09864	7.1477	6.76045	7.35047	7.02438	7.38127	6.94469	7.12301	6.81418	6.91566
8468	AGAP011421	UNCLASSIFIED	UNCLASSIFIED	UNCLASSIFIED	UNCLASSIFIED	FALSE	NA	NA	AGAP011421	NA	11.3994	11.457	11.4961	11.4719	11.4156	11.527	11.6772	11.6268	11.7165	11.6805	11.7719	11.5072	11.5498	11.4324	11.3987	11.5802	11.712	11.5335	11.6626	11.719	11.6738	11.4897	11.6081	11.5983	11.5988	11.7509	11.6931	11.6246	11.6194	11.6455	11.7962	11.4458	11.5061	11.4239	11.4488	11.6701	11.7463	11.3643	11.4055	11.4852	11.5567	11.3219	11.3102	11.4728	11.5281	11.2055	11.4805	11.5691	11.6119	11.6479	11.7127	11.5574	11.6794	11.4534	11.584	11.4001	11.6105	11.5933	11.4947	11.4151	11.5821	11.5231	11.0965	11.4228	11.3968	11.5098	11.4972	11.3233	11.5695	11.5856	11.2743	11.4511	11.4918	11.4721	11.4794	11.4087	11.6127	11.5981	11.4834	11.4606	11.6581	11.5123	11.6063	11.5276	11.3402	11.392	11.3447	11.4606	11.5309	11.5302	11.3658	11.5151	11.4623	11.4482	11.435	11.638	11.5834	11.4724	11.4698	11.4645	11.645	11.6865	11.626	11.8002	11.5041	11.3591	11.2652	11.3396	11.5904	11.4196	11.4602	11.6877	11.6648	11.5479	11.6068
8469	AGAP011422	P1_I9_M1	19	1	E	FALSE	NA	NA	AGAP011422	0.88	11.3428	11.1917	11.7488	11.6382	11.2631	11.2923	11.2362	11.416	11.2455	11.3651	11.1661	11.2125	11.1108	11.8942	11.6248	11.3423	11.3036	11.3918	11.3659	11.2669	11.3387	11.223	11.2328	11.3542	11.2777	11.3892	11.2144	11.339	11.3114	11.3341	11.3346	11.6109	11.3823	11.3935	11.4103	11.3359	11.3515	11.2691	11.2076	11.3118	11.2677	11.3464	11.2963	11.3102	11.3496	11.4519	11.3259	11.3343	11.2993	11.4625	11.4035	11.3743	11.2342	11.4689	11.4509	11.4309	11.29	11.8416	11.6204	11.371	11.3224	12.0318	11.6475	11.7737	11.6432	11.4583	11.4157	11.5608	11.1278	11.019	11.0511	11.1318	11.3747	11.382	11.3643	11.3366	11.3807	11.3259	11.583	11.6549	11.7399	11.7599	11.6647	11.7004	11.3638	11.2079	11.8071	11.5744	11.1428	11.2186	11.7934	11.6781	11.1672	11.962	11.715	11.3937	11.1202	11.7424	11.5681	11.3284	11.2906	11.2609	11.3214	11.8958	11.6197	11.6535	11.5524	11.1762	11.2469	11.1715	11.0197	11.3856	11.2993	11.4298	11.2072
8470	AGAP011423	UNCLASSIFIED	UNCLASSIFIED	UNCLASSIFIED	UNCLASSIFIED	FALSE	1278270	AGAP011423-PA	AGAP011423	NA	9.91169	10.1005	10.0925	10.0947	10.1944	9.92744	10.0354	9.68351	9.75418	10.0225	10.2081	10.0268	10.0344	10.3576	10.3865	9.79789	9.82364	10.2875	10.1364	10.0601	10.24	10.0667	10.2256	9.95565	10.1011	9.78761	10.0122	9.86382	10.0104	10.0573	10.0191	10.2265	10.2394	10.1039	10.0577	10.0752	10.0147	10.3502	10.1873	10.1964	10.1428	10.1283	10.2884	9.87259	9.98107	10.4954	10.2734	9.62842	9.81129	9.67619	9.74683	9.92715	9.96399	9.89252	10.0036	10.3105	10.3506	9.8719	9.98573	10.1982	10.2841	10.1215	10.3391	10.0904	10.0159	9.80988	9.83476	10.2473	10.1538	10.2287	9.91738	10.0985	9.93362	9.96481	9.75518	10.0112	9.62971	9.97989	9.78199	9.71414	9.91028	10.1802	10.1503	10.1521	9.87554	9.97718	10.1846	10.1175	10.0587	10.2547	10.2429	10.1912	10.2498	10.1005	10.1508	10.0964	10.3069	9.87561	10.0156	9.67042	9.93375	9.85805	10.0483	9.972	10.0001	10.0877	10.1797	10.0265	10.0072	10.0807	10.1161	10.0608	10.2743	9.95512	10.1
8471	AGAP011424	P1_I9_M6	8	5	B	FALSE	1278269	AGAP011424-PA	AGAP011424	0.84	14.2604	13.9698	13.9279	13.784	14.1143	13.9865	13.8041	14.1943	14.2137	13.6166	13.6373	13.7431	13.8568	14.159	13.9618	14.4902	14.0611	13.5978	13.4543	13.5709	13.6572	13.5408	13.5069	13.6769	13.6614	13.7168	13.845	13.7889	13.6553	13.6874	13.6448	13.5544	13.5556	13.6523	13.6575	13.8468	13.6916	13.4225	13.3587	14.0477	13.883	13.8923	13.7737	14.1397	13.9065	13.4762	13.3271	14.2417	14.4111	14.0258	14.3006	13.8548	14.0517	14.1338	13.9485	13.3097	13.3508	13.8381	13.7331	13.4619	13.4309	14.1598	14.8724	14.1149	14.0913	14.3708	14.1718	13.4706	13.4762	13.519	14.0809	14.0808	14.6389	14.4231	14.1535	14.1207	14.3284	14.5155	14.1165	13.8466	14.0756	13.9503	13.9278	13.7521	14.2597	14.4425	14.1572	13.8738	13.6519	13.5286	14.2291	13.8129	13.4846	14.1425	13.9906	13.58	13.6312	14.3973	14.1795	14.7389	14.4873	14.0675	14.1184	14.2576	14.1029	14.3549	14.1475	14.2869	14.1739	13.9094	14.0883	13.8862	13.7908	14.0509	14.1162
8472	AGAP011425	P2_I6_M4	5	2	A	FALSE	1278267	AGAP011425-PA	AGAP011425	0.9	8.76162	8.6207	8.36104	8.64325	8.96154	8.83481	8.727	8.89732	8.81206	9.00207	8.98467	9.18659	9.05286	8.50121	8.58091	8.75742	8.76914	9.16401	8.94345	8.94512	8.80191	9.08162	9.09615	9.14233	9.03749	8.72963	8.67624	9.0395	8.89913	8.91667	8.78148	9.16381	8.96309	9.08547	9.01764	8.91452	8.78362	9.33028	9.08676	9.0445	9.01087	9.17074	9.1239	8.93327	8.94243	9.36207	9.15127	8.7244	8.51189	8.87347	8.75485	8.78966	8.76393	8.8712	8.8553	9.32518	9.13718	8.71568	8.75553	9.16688	9.3129	8.64541	8.18854	8.58009	8.64456	8.8192	8.88316	9.2225	9.19876	9.13452	9.131	8.80541	8.91852	8.94719	9.07474	8.92015	8.89286	8.80683	8.61431	8.51448	8.60147	8.56463	8.46968	8.29376	8.95944	8.82892	8.70245	8.34508	9.17668	9.12404	8.37185	8.42592	9.30899	8.21524	8.20812	9.04911	8.97502	8.38104	8.52546	8.92713	8.77698	9.09631	8.82801	8.37832	8.62015	8.69861	8.80162	9.11091	8.82418	9.15142	9.06702	9.15194	9.06138	8.80415	8.7171
8473	AGAP011426	UNCLASSIFIED	UNCLASSIFIED	UNCLASSIFIED	UNCLASSIFIED	FALSE	NA	NA	AGAP011426	NA	9.96916	8.21884	10.0971	8.94964	10.4349	9.61372	7.90247	9.49244	7.47648	9.92787	8.30315	10.2852	8.96433	9.64358	7.87841	9.23313	8.23227	10.2584	9.33641	9.71722	8.5625	10.5724	9.27747	10.0347	8.91471	9.10897	8.51695	9.99494	9.11039	9.14768	8.66311	10.4744	9.45708	10.1027	8.94969	9.6354	8.72621	9.66199	9.35185	10.0982	8.80338	9.97698	8.73406	9.68419	8.20534	9.98088	9.73878	9.11758	7.67268	8.99009	7.07375	9.11449	7.91042	9.99308	8.44938	10.4636	9.69148	10.192	9.25965	9.28191	9.07186	10.3492	8.62052	10.4203	8.81608	9.72244	8.05923	10.1828	10.5256	9.41303	10.011	8.76175	9.81856	8.29911	10.0034	8.78376	9.73498	8.52908	10.6274	10.0022	10.7926	9.1374	10.1349	7.69849	10.0685	8.05662	10.5703	7.83983	10.3477	8.87911	9.74713	7.5089	8.76159	10.2696	8.1659	10.503	8.8259	10.6587	8.94755	9.81792	8.28411	10.2393	8.52945	10.6688	8.80415	10.1063	8.82649	10.0237	8.08666	10.4062	8.73716	10.1376	8.30042	9.45413	7.87779
8474	AGAP011432	P4_I3_M1	20	1	E	FALSE	NA	NA	AGAP011432	0.81	6.73329	6.58818	6.85256	7.27712	6.44939	6.45008	6.5255	6.44495	6.47953	6.53102	6.68112	6.39966	6.55331	6.95722	7.23012	6.42301	6.49201	6.27965	6.87835	6.54662	6.66047	6.46159	6.78626	6.12561	6.387	6.30013	6.40472	6.31807	6.45254	6.63345	6.5691	6.53208	6.56293	6.28998	6.43243	6.43303	6.56573	6.55301	6.8506	6.42747	6.73223	6.2846	6.6532	6.68251	6.6011	6.63332	7.24573	6.31644	6.52804	6.44335	6.77699	6.38553	6.78965	6.32527	6.65608	6.77738	6.70587	6.5396	7.13807	6.42273	6.72464	6.66562	7.17978	6.77748	7.05955	6.42083	6.51541	6.4862	6.17532	6.64308	6.33063	6.67536	6.40678	6.58083	5.96217	6.82756	6.16662	6.43152	6.5153	6.94847	6.96135	6.87067	6.70629	7.29424	6.44936	6.84227	6.5637	7.23752	6.28193	6.81779	6.85443	7.19694	6.92382	6.97181	7.07146	6.42629	6.64623	6.61935	7.02548	6.24959	6.29148	6.61232	6.70005	6.6621	6.75597	6.53253	7.1355	6.41216	6.79222	6.44445	6.50855	6.39581	6.81522	6.39586	6.68725
8475	AGAP011435	P1_I9_M1	19	1	E	FALSE	4577495	AGAP011435-PA	AGAP011435	0.88	7.92711	8.09981	8.70362	8.52439	7.09529	7.30935	7.28733	7.39766	7.53779	7.23047	6.99916	7.58194	7.56637	8.39483	8.66948	7.34788	7.83844	7.02775	6.79256	7.39989	7.02051	7.34263	6.68441	7.09433	6.81662	7.67046	7.29185	6.92855	6.75733	7.26015	6.93809	6.8953	7.03465	7.23762	6.89662	7.23265	7.0383	6.66685	6.73643	7.53512	7.4606	7.12408	6.53951	7.66254	7.90491	6.76639	6.47993	7.32811	7.35933	7.58706	7.28544	7.5597	7.30923	7.77357	8.06526	6.98693	7.00155	8.69529	8.44065	6.66423	6.37561	8.82499	8.92565	8.5847	8.57155	7.82795	7.71764	7.01682	6.89527	6.35152	7.63789	7.32826	7.84855	7.6168	7.39651	7.1722	7.41218	8.10283	8.39481	8.42036	8.77058	8.58423	8.67034	8.62101	7.5515	7.02394	8.69176	8.24041	7.01878	7.18494	8.78658	8.44755	6.51891	8.311	8.56686	7.16377	6.9073	8.76945	8.48316	7.46358	7.94944	7.37563	6.97005	8.60072	8.23181	8.84967	8.57268	7.39609	7.42475	7.41832	7.17378	7.13456	6.52886	7.43939	6.86593
8476	AGAP011438	UNCLASSIFIED	UNCLASSIFIED	UNCLASSIFIED	UNCLASSIFIED	FALSE	NA	NA	AGAP011438	NA	12.3578	12.3256	12.3144	12.2696	12.2848	12.2387	12.3398	12.4489	12.4791	12.2495	12.3141	12.2583	12.2983	12.3952	12.3325	12.448	12.3656	12.1734	12.3037	12.1532	12.3248	12.2234	12.3525	12.2135	12.2622	12.3078	12.3438	12.1587	12.3107	12.2823	12.4207	12.3607	12.3153	12.2536	12.3244	12.2477	12.3122	12.3113	12.2753	12.1899	12.3755	12.3686	12.3254	12.3411	12.3661	12.3928	12.4822	12.3983	12.323	12.4799	12.4519	12.2681	12.429	12.3522	12.4181	12.2677	12.3567	12.1646	12.32	12.3322	12.3416	12.3894	12.6274	12.2497	12.2369	12.4681	12.4756	12.3434	12.068	12.2901	12.2442	12.2964	12.5371	12.4485	12.3794	12.4315	12.2815	12.4563	12.1721	12.1738	12.2023	12.3149	12.2241	12.3244	12.4663	12.4113	12.3103	12.328	12.23	12.4686	12.3349	12.307	12.4127	12.2167	12.4081	12.2334	12.3333	12.2226	12.2779	12.3472	12.406	12.2947	12.3943	12.207	12.2748	12.3186	12.2923	12.3871	12.5526	12.2601	12.192	12.2253	12.5	12.331	12.3935
8477	AGAP011439	UNCLASSIFIED	UNCLASSIFIED	UNCLASSIFIED	UNCLASSIFIED	FALSE	3291332	AGAP011439-PA	AGAP011439	NA	9.3458	9.39443	9.01553	9.11992	9.43646	9.43857	9.31623	9.28126	9.13803	9.28041	9.24509	9.20746	9.24343	9.10225	8.94357	9.34547	9.08401	9.04367	9.05092	9.25225	9.09797	9.12106	9.094	9.33475	9.05871	9.31042	9.32266	9.23984	9.33351	9.34047	9.13337	8.91332	9.08343	9.29165	9.19393	9.4346	9.41714	9.07941	8.95572	9.18513	9.08732	9.10685	9.16991	9.19568	8.97042	9.15362	8.78213	9.36322	9.25007	9.26263	9.14769	9.39771	9.21407	9.16143	8.95273	9.17435	8.93537	9.18911	9.08373	8.98461	9.02742	9.1382	9.07057	9.27148	9.07478	9.1394	8.98609	9.14828	9.2719	9.08803	9.32402	9.19753	9.43557	9.16961	9.22815	9.09342	9.18271	9.15387	9.2066	9.03678	9.14997	8.92056	9.14845	9.05748	9.23375	9.17134	9.06667	8.80064	9.29508	9.05372	9.0485	8.93717	8.93536	9.26551	9.13787	9.2435	9.12083	9.10955	9.00813	9.29898	9.19744	9.16848	9.15846	9.05034	9.0353	9.20691	9.21539	9.2456	8.87862	9.21809	9.1224	9.20127	9.05435	9.31329	9.2158
8478	AGAP011440	P1_I9_M2	7	5	B	FALSE	NA	NA	AGAP011440	0.96	8.86036	8.93317	7.59264	7.73876	8.63037	8.75066	8.70431	8.97133	8.80908	8.87831	8.60558	8.56693	8.61393	7.7458	7.74716	8.94893	8.74745	8.51384	8.36809	8.70197	8.60583	8.49612	8.39382	8.49964	8.35795	9.02996	9.03179	8.77183	8.54832	8.81033	8.79859	8.31541	8.23795	8.45401	8.1817	8.8856	8.88578	8.43486	8.27951	8.48418	8.47217	8.40041	8.22059	8.5443	8.21063	8.32807	8.08856	9.03506	8.83111	8.88173	8.69949	8.7801	8.86121	8.54103	8.33909	8.25183	8.18952	7.75926	7.62568	8.3325	8.34514	7.94768	7.54346	7.7127	7.58457	8.61962	8.65181	8.19832	8.56044	8.48186	8.66019	8.37686	8.85935	8.51753	8.41513	8.50323	8.67669	8.69394	7.64588	7.50576	7.93011	7.74176	7.67484	7.80109	8.55326	8.45677	7.72727	7.81045	8.53702	8.52146	7.72618	7.78683	8.30964	7.65161	7.89004	8.50698	8.44454	7.83059	7.78416	8.90608	8.52755	8.77087	8.55545	7.82817	7.70823	7.91674	7.5319	8.42151	8.21816	8.5325	8.29949	8.68025	8.59861	9.01518	8.92712
8479	AGAP011441	UNCLASSIFIED	UNCLASSIFIED	UNCLASSIFIED	UNCLASSIFIED	FALSE	1278252	AGAP011441-PA	AGAP011441	NA	6.2892	6.0626	5.65571	5.75865	5.92277	6.40647	6.23236	5.81645	6.14721	6.27785	6.62134	6.43271	6.37683	5.69859	5.6376	5.74841	6.21323	6.50819	6.28564	6.4466	6.28095	6.22334	6.42806	6.45011	6.34294	6.32627	6.21895	6.54063	6.43137	6.46528	6.58807	6.03919	6.06642	6.1895	5.92421	6.24779	6.65433	6.37158	6.16356	6.21317	6.21723	6.23351	6.08013	6.14856	6.41394	6.39452	6.29087	6.2732	6.02578	6.04885	5.98694	6.42752	6.32126	6.08343	6.18794	6.16366	6.15764	5.69792	5.74561	6.32059	6.35717	5.89847	5.72869	5.55909	5.56017	5.91903	6.14295	6.30149	6.41112	6.35152	6.31153	5.94777	5.86682	6.15599	5.96217	5.74138	6.22039	5.98981	5.57811	5.91471	5.85603	5.75476	5.30708	5.70023	5.94402	6.25512	5.86945	5.30708	6.40922	6.36316	5.7553	5.30708	6.2975	5.57184	5.30708	6.16194	6.29627	5.7247	5.30708	6.15299	6.00977	6.38432	6.2832	5.94338	5.80808	5.30708	5.78575	5.99396	6.03089	6.22051	6.08944	6.4464	6.28605	6.22953	6.47242
8480	AGAP011442	P1_I9_M1	19	1	E	FALSE	1278251	AGAP011442-PA	AGAP011442	0.9	8.36598	7.9081	10.2005	10.5884	6.91361	7.57809	7.62666	8.53985	7.7389	7.54163	7.57445	7.0607	6.95279	10.1168	9.71266	8.43451	8.7282	6.87984	7.13701	7.56527	7.66246	6.98365	7.56414	6.84964	6.8718	7.76292	7.87683	6.95797	7.19327	8.463	8.17637	7.2207	7.11551	6.71927	7.1732	7.64197	7.4901	7.23786	7.01482	7.3126	7.53852	7.14624	7.06796	7.54089	6.99471	6.94017	7.82967	7.94585	8.00266	7.89744	7.77409	8.35041	8.11565	7.80652	7.5165	6.88691	7.25524	10.5886	9.91852	7.32052	7.34793	10.1882	10.0821	10.1455	10.0074	7.91315	7.52515	6.79014	6.68781	7.55513	7.73661	6.92932	8.373	7.84182	7.64428	6.63796	8.96193	7.78269	10.2393	10.1309	11.0183	10.3864	10.5937	9.56704	7.43419	7.1386	10.4099	9.35438	7.15481	8.13788	10.3744	8.9967	7.04009	10.1023	9.1838	7.13419	7.23892	10.552	10.2682	9.12512	7.39702	8.09186	7.28055	10.6674	10.5363	10.3245	9.44063	7.27037	7.01252	7.12548	6.85276	7.61824	7.25177	7.26388	7.27118
8481	AGAP011443	UNCLASSIFIED	UNCLASSIFIED	UNCLASSIFIED	UNCLASSIFIED	FALSE	NA	NA	AGAP011443	NA	5.62305	5.52747	5.99937	5.62704	5.71188	5.53915	5.52871	5.53583	5.61761	5.30708	5.65742	5.50788	5.51015	5.30708	5.71144	5.30708	5.51288	5.77227	5.63002	5.64389	5.59925	5.65838	5.81019	5.67705	5.62551	5.88787	5.62444	5.89864	5.6325	5.52406	5.54079	6.286	5.78132	5.80561	5.30708	5.30708	5.63114	6.29567	5.7541	5.30708	5.73386	5.86351	5.83163	5.68766	5.6408	6.27383	6.65597	5.67808	5.58113	5.61268	5.68186	5.69613	5.6259	5.94347	5.51776	6.11304	6.25106	5.30708	5.96178	6.28375	6.25868	5.83676	5.82253	5.66303	5.74434	5.77114	5.54191	6.09522	5.73308	6.08592	5.84624	5.83162	5.91949	5.62093	5.77227	5.74138	5.75573	5.61468	5.9662	5.58043	5.78319	5.30708	5.95225	5.62842	5.78353	5.86093	5.79487	5.5868	5.65748	5.77628	5.67354	5.93804	6.32222	6.0018	5.68899	5.83531	5.77199	5.96402	6.00581	5.95694	5.62381	5.89832	5.84352	5.94338	5.55852	5.71897	5.93816	6.0978	6.41293	5.67514	5.58665	5.76031	5.94022	5.62823	5.30708
8482	AGAP011444	UNCLASSIFIED	UNCLASSIFIED	UNCLASSIFIED	UNCLASSIFIED	FALSE	1278250	AGAP011444-PA	AGAP011444	NA	10.1939	10.2692	9.87557	9.93509	10.1339	10.1617	10.1706	9.97033	10.0648	10.1234	10.3958	10.0944	10.0729	10.095	10.1812	10.0747	10.0184	10.256	10.0897	10.2218	10.2342	10.157	10.0936	9.98332	9.92087	10.1928	10.1384	9.9342	10.0019	10.3161	10.094	10.2367	10.2466	10.0411	9.98384	10.3879	10.2612	10.103	10.1826	10.0864	10.0914	10.0654	10.0923	9.86546	9.9962	10.3646	10.2496	9.82586	10.0977	9.76776	9.99531	10.2574	10.1359	9.89252	9.92029	10.1052	10.1135	9.70218	9.80994	10.1823	10.1072	9.77501	10.1701	9.73136	9.76919	9.9836	9.92972	10.0469	10.109	10.1718	9.83125	9.86837	9.9758	10.013	9.81969	9.87509	9.75933	9.99531	9.48101	9.61773	9.66635	9.85405	9.9532	9.8801	9.91912	10.0859	9.7434	9.84001	10.0953	10.1458	10.0269	9.8535	10.0844	9.81761	9.81704	10.1245	10.2491	9.74383	9.81417	9.88368	10.0189	9.94818	10.1376	9.8276	9.7336	9.7615	10.0221	9.92899	9.96369	9.99284	10.0455	10.1686	10.2982	10.097	10.1803
8483	AGAP011445	P3_I5_M2	6	5	B	FALSE	3291335	AGAP011445-PA	AGAP011445	0.88	7.97277	7.63698	7.38705	7.4412	7.95748	7.74173	7.54594	7.79255	7.49208	7.86409	7.66414	7.7412	7.62148	7.30616	7.19736	7.64038	7.34272	7.899	7.6199	7.83999	7.61956	7.8482	7.53803	7.87539	7.45785	7.59666	7.65986	7.81522	7.47218	7.62761	7.3898	7.82405	7.69457	7.80745	7.8514	7.67725	7.55609	7.79925	7.58267	7.82895	7.55729	7.94684	7.52277	7.84154	7.36043	7.61664	7.45523	7.71057	7.51053	7.52264	7.56306	7.81862	7.35546	7.79999	7.41478	7.75822	7.54644	7.17323	7.32784	7.61726	7.44361	7.4784	7.61066	7.22753	7.48502	7.9258	7.57595	7.73126	7.7564	7.47359	7.86979	7.61111	7.56358	7.58766	7.72734	7.73334	7.64866	7.49752	7.36609	7.31412	7.39662	7.24926	7.19977	7.13996	7.82911	7.498	7.49297	7.26781	7.82253	7.60509	7.31491	7.08306	7.51527	7.24553	7.29559	7.58319	7.71881	7.21748	7.03825	7.79895	7.63443	7.79702	7.48338	7.39658	7.1856	7.31494	7.20692	7.83142	7.28174	7.84807	7.57766	7.85023	7.47564	7.65403	7.45689
8484	AGAP011446	P1_I9_M2	7	5	B	FALSE	NA	NA	AGAP011446	0.82	12.1024	12.2842	11.8866	11.906	12.1614	12.3473	12.3421	12.3639	12.568	12.4921	12.4648	12.357	12.5411	11.7976	12.1118	12.1637	12.4468	12.2608	12.4105	12.3503	12.3455	12.2274	12.4011	12.5965	12.6809	12.3232	12.4861	12.4652	12.4891	12.3197	12.293	12.2317	12.3765	12.363	12.4938	12.4082	12.4042	12.1907	12.4725	12.3061	12.4628	12.2716	12.38	12.362	12.4303	12.1512	12.3765	12.3145	12.2423	12.3688	12.4962	12.3205	12.4333	12.193	12.3258	12.2413	12.4202	11.9522	12.019	12.2495	12.4505	11.5674	11.5648	11.7363	11.8286	12.1346	12.3194	12.1739	12.3367	12.4985	12.4662	12.4726	12.2162	12.3822	12.3527	12.3962	12.3461	12.324	11.9962	11.9119	11.8858	11.9077	11.959	12.0358	12.4013	12.5527	11.6566	12.0267	12.2753	12.411	11.6492	12.0899	12.4418	11.7101	11.8531	12.3106	12.4576	11.7487	11.9243	12.3059	12.4553	12.4528	12.4818	11.9567	12.0369	11.9545	12.0366	12.3531	12.455	12.4203	12.6689	12.3411	12.5079	12.4164	12.4736
8485	AGAP011447	UNCLASSIFIED	UNCLASSIFIED	UNCLASSIFIED	UNCLASSIFIED	FALSE	NA	NA	AGAP011447	NA	11.5742	11.5202	11.3982	11.3513	11.4967	11.6376	11.5314	11.7836	11.7734	11.7601	11.5482	11.7094	11.6047	11.3725	11.4973	11.645	11.7695	11.4789	11.5153	11.5961	11.4263	11.4885	11.4079	11.7711	11.5568	11.6768	11.5938	11.6242	11.5554	11.5127	11.4433	11.606	11.5607	11.6043	11.5312	11.6528	11.5762	11.4953	11.3699	11.5208	11.586	11.5317	11.5202	11.7001	11.5077	11.49	11.2655	11.7028	11.6342	11.7129	11.6566	11.6647	11.5349	11.5666	11.5052	11.5016	11.4213	11.3953	11.3821	11.3416	11.3383	11.203	11.0346	11.2055	11.1731	11.7068	11.6807	11.492	11.4132	11.3418	11.5918	11.4318	11.6519	11.6453	11.5177	11.5266	11.5648	11.6477	11.2148	11.2631	11.2585	11.4032	11.3556	11.4226	11.5652	11.493	11.3234	11.3812	11.5109	11.4606	11.3201	11.3391	11.225	11.2635	11.3665	11.5961	11.4285	11.2976	11.3044	11.5938	11.6673	11.7087	11.6005	11.394	11.4043	11.2822	11.34	11.7014	11.4552	11.7162	11.6226	11.6627	11.5461	11.7313	11.5242
8486	AGAP011448	UNCLASSIFIED	UNCLASSIFIED	UNCLASSIFIED	UNCLASSIFIED	FALSE	1278246	AGAP011448-PA	AGAP011448	NA	8.23297	8.41042	8.3137	8.11304	8.39669	8.58533	8.32417	8.37405	8.54764	8.52995	8.42306	8.50965	8.32636	8.06567	8.57693	8.63056	8.50033	8.45889	8.53434	8.36721	8.40645	8.68347	8.38675	8.41625	8.30512	8.21523	8.51695	8.39023	8.26548	8.54244	8.34089	8.3751	8.40025	8.54642	8.47204	8.46332	8.27524	8.70634	8.3798	8.20159	8.43336	8.61543	8.68249	8.46638	8.18936	8.62214	8.59064	8.53744	8.5233	8.31123	8.55429	8.35904	8.56551	8.21449	8.42081	8.57399	8.57585	7.92939	8.21391	8.5002	8.63183	8.15048	8.27983	8.20103	8.20441	8.36438	8.45172	8.49156	8.41924	8.46159	8.57418	8.42832	8.39939	8.525	8.3185	8.36046	8.39653	8.34235	8.17068	8.02174	8.16449	8.2384	7.84127	8.01406	8.28158	8.47305	7.99015	8.08736	8.58239	8.52982	7.92011	7.99509	8.6842	8.01667	8.15873	8.35552	8.47891	7.96559	8.03675	8.387	8.30646	8.39877	8.50741	7.94591	8.13427	8.39494	8.31452	8.37749	8.32442	8.51193	8.28904	8.34744	8.27212	8.48975	8.25655
8487	AGAP011449	P2_I6_M4	5	2	A	FALSE	NA	NA	AGAP011449	0.83	8.49134	8.73268	8.2867	8.27948	8.34113	8.62946	8.59922	8.59732	8.54044	8.5899	8.7672	8.69129	8.57541	8.30714	8.32445	8.60284	8.54831	8.6061	8.68304	8.53316	8.57813	8.65818	8.73364	8.56835	8.48982	8.57674	8.64509	8.56818	8.47136	8.49604	8.35027	8.37092	8.5012	8.60839	8.5216	8.51486	8.53851	8.74236	8.67824	8.53093	8.43336	8.64105	8.41485	8.50402	8.55494	8.82329	8.60265	8.7031	8.53744	8.49595	8.58863	8.64268	8.44869	8.55628	8.4172	8.828	8.62898	8.14293	8.40531	8.69578	8.66134	8.15048	8.18854	8.317	8.24636	8.52872	8.49066	8.61109	8.66714	8.42854	8.72761	8.54154	8.38361	8.55085	8.44592	8.50807	8.48579	8.49293	8.38257	8.14563	8.04013	8.15501	8.05804	8.08544	8.42953	8.48915	8.17241	8.15833	8.73727	8.66114	8.19681	8.31831	8.66601	8.03184	8.10006	8.59398	8.55063	8.0975	8.21415	8.50906	8.53511	8.48381	8.27087	7.90778	8.20206	8.23559	8.26822	8.41717	8.44895	8.60223	8.49055	8.51424	8.63378	8.56759	8.63957
8488	AGAP011452	UNCLASSIFIED	UNCLASSIFIED	UNCLASSIFIED	UNCLASSIFIED	FALSE	NA	NA	AGAP011452	NA	7.11272	7.02322	7.20499	7.42397	7.32545	7.2164	7.02049	7.1601	6.86224	7.57271	7.52722	7.23832	7.14097	7.05423	7.23012	7.17227	6.97279	7.72732	7.33164	7.45111	7.37377	7.7591	7.68748	7.46578	7.50713	7.3364	6.90659	7.72291	7.58004	7.58605	7.52482	7.86689	7.56354	7.6095	7.48485	7.33463	7.1537	7.50536	7.59764	7.50556	7.21843	7.47319	7.4512	7.06595	7.33034	7.59287	7.706	6.92565	6.87545	7.09099	7.09457	7.02093	7.09407	7.87011	7.5165	7.45164	7.7498	7.2646	7.32784	7.78015	7.677	7.34554	7.14261	7.39187	7.28405	7.42	7.14675	7.4556	7.93073	7.55513	7.14604	7.44885	7.54418	7.68698	7.28862	7.13246	7.86181	7.45126	7.25758	7.51759	7.50983	7.47552	7.01641	7.65515	7.22649	7.18161	7.14145	7.20648	7.65287	7.29321	7.37546	7.55087	7.63628	7.27252	7.59901	7.80305	7.35402	7.49787	7.52601	7.3034	7.32566	7.86006	7.5295	7.36789	7.32006	7.13539	7.32815	7.29054	7.34088	7.61116	7.24426	7.39539	7.37652	7.27374	6.99789
8489	AGAP011453	P1_I9_M3	2	2	A	FALSE	1278240	AGAP011453-PA	AGAP011453	0.81	12.2664	12.9532	12.9238	13.1278	12.8567	12.4604	13.1649	12.0683	12.7959	12.506	13.3265	12.5498	13.0562	12.8094	13.0568	12.1207	12.7311	12.9858	13.228	13.035	13.4598	12.8797	13.697	12.8111	13.5386	12.4165	12.7335	12.8163	13.388	13.229	13.4362	13.4908	13.2973	13.1809	13.2781	12.7592	13.0316	13.7974	14.0252	12.9872	13.3718	12.9332	13.5369	12.3674	12.9997	14.0618	14.1145	11.9919	12.4389	12.0518	12.731	12.6819	13.2803	12.5186	13.3058	13.2864	13.896	12.9246	13.1113	13.5481	14.0282	12.8173	13.1082	12.712	13.2625	12.1383	12.4252	13.5506	13.231	13.6274	12.6254	13.2532	12.1606	12.7072	12.4685	13.0607	12.1332	12.6544	12.6721	13.0169	12.7737	13.3462	12.6165	13.1958	12.2626	13.337	12.7639	13.4227	12.65	13.7931	12.7228	13.2596	14.0699	12.6592	13.1283	12.6542	13.4471	12.7189	13.2951	12.2569	12.3544	12.3938	13.1887	12.6893	13.1203	12.8463	13.4053	12.6556	13.7406	12.8571	13.4641	12.6409	13.5504	12.3886	13.4384
8490	AGAP011454	P1_I9_M2	7	5	B	FALSE	NA	NA	AGAP011454	0.99	11.2149	11.4522	9.05726	9.06008	10.8127	11.3502	11.5264	11.3275	11.3966	11.3941	11.4924	10.9284	11.2684	8.8113	9.03879	11.162	11.4531	10.7795	11.1432	11.3536	11.2775	10.8229	11.1327	11.1659	11.1109	11.6238	11.5314	11.3675	11.3131	11.3531	11.3917	10.4065	10.808	10.8672	10.7849	11.5309	11.4302	10.7865	10.6144	10.8084	11.0275	10.569	10.539	10.8285	10.9471	10.2231	10.1931	11.4163	11.2652	11.2753	11.2811	11.4628	11.4972	10.6605	10.6259	10.3963	10.5515	9.19274	9.06138	10.7685	10.806	9.03379	8.63931	8.74541	9.0075	11.152	11.2088	10.1067	10.961	11.0873	10.8521	10.6869	10.8942	10.8876	10.8166	10.8398	10.9876	10.9333	8.97984	9.18264	8.92167	8.98437	8.78766	9.12307	10.5956	10.8044	8.63709	9.05416	11.0188	11.1028	8.68582	9.06777	10.8708	8.52249	8.70967	10.9579	11.0931	8.98595	9.01995	10.8387	11.051	11.1823	11.0251	8.93902	8.94942	9.13613	9.0568	10.622	10.7281	10.8849	11.086	11.1255	11.1569	11.2898	11.3662
8491	AGAP011455	UNCLASSIFIED	UNCLASSIFIED	UNCLASSIFIED	UNCLASSIFIED	FALSE	1278239	AGAP011455-PA	AGAP011455	NA	8.17114	8.18185	7.77847	7.66858	8.23826	7.95661	8.01922	7.90815	7.85009	7.88372	7.95205	7.87877	7.93564	7.70435	7.56068	7.78247	7.66526	8.0164	7.79786	7.99497	7.75564	8.02853	7.8742	8.02179	7.67354	8.03837	7.85231	7.97854	8.01233	8.11473	7.77365	7.96005	7.76744	7.89948	7.67166	8.22031	8.05446	7.94228	7.79137	7.99446	7.78784	7.96461	7.93199	8.01031	7.78092	8.19583	7.7583	7.84753	7.86374	7.80566	7.50462	8.00293	7.71794	7.94857	7.7172	8.07409	7.92298	7.71837	7.73989	7.89295	7.68293	8.01094	8.17128	7.73836	7.53573	7.95692	7.8114	7.95987	8.06154	7.83255	7.94866	7.74651	7.9316	7.80474	7.96821	7.92257	7.85563	7.81293	7.95439	7.75418	7.73123	7.80293	7.61444	7.44045	7.98008	7.90693	7.92671	7.49985	8.00517	7.75183	7.57264	7.4982	7.81639	7.65161	7.53235	8.10191	7.76227	7.69281	7.53461	8.02836	7.82957	7.97802	7.74642	7.58143	7.47296	8.05564	7.8571	7.95202	7.7366	8.08299	7.82414	7.96223	7.8168	8.05171	7.97735
8492	AGAP011456	UNCLASSIFIED	UNCLASSIFIED	UNCLASSIFIED	UNCLASSIFIED	FALSE	1278238	AGAP011456-PA	AGAP011456	NA	8.68278	8.71675	8.37647	8.4851	9.02992	8.55779	8.58862	8.30183	8.54764	8.51146	8.69076	8.70743	8.611	8.40753	8.36673	8.61214	8.57941	8.89333	8.76862	8.71954	8.58742	8.79844	8.81181	8.68109	8.59587	8.52616	8.78495	8.63571	8.69424	8.80158	8.75368	8.72446	8.74941	8.79835	8.75174	8.5858	8.72275	8.83504	8.91596	8.93975	8.81844	8.89899	8.89463	8.62839	8.60361	8.97305	8.69523	8.39618	8.67921	8.09354	8.66135	8.69452	8.7076	8.57512	8.49119	8.78406	8.65788	8.25263	8.55954	8.86289	8.81087	8.41676	8.72384	8.66081	8.68403	8.60422	8.45172	8.75934	8.90987	9.0318	8.63112	8.8889	8.57143	8.68347	8.46751	8.53677	8.59541	8.70659	8.58268	8.81571	8.57398	8.52966	8.26465	8.50305	8.57675	8.80992	8.527	8.71018	8.65772	8.75665	8.44911	8.53093	8.49907	8.45175	8.53429	8.62734	8.74152	8.29017	8.61429	8.49968	8.70865	8.62576	8.72899	8.45207	8.68132	8.48606	8.68595	8.48919	8.59821	8.94066	8.85893	8.65485	8.70462	8.7149	8.82015
8493	AGAP011457	UNCLASSIFIED	UNCLASSIFIED	UNCLASSIFIED	UNCLASSIFIED	FALSE	NA	NA	AGAP011457	NA	8.84236	8.8157	8.81662	8.62171	8.73772	8.72794	8.73342	8.91244	8.92095	8.4415	8.52891	8.5461	8.69625	8.73324	8.56894	9.15618	8.96488	8.49716	8.37689	8.38945	8.46828	8.44099	8.71972	8.5717	8.50157	8.77353	8.87406	8.76432	8.57177	8.51764	8.5257	8.36252	8.59539	8.34655	8.43801	8.65621	8.38917	8.60754	8.72842	8.57618	8.50995	8.54734	8.68624	8.73325	8.63125	8.62593	8.57447	8.94231	8.95373	8.87347	8.91714	8.70466	8.64542	8.62295	8.44229	8.40946	8.55842	8.44914	8.37721	8.37302	8.49083	8.59544	8.88438	8.56151	8.30418	8.85531	8.62491	8.32733	8.50565	8.69441	8.87844	8.40569	9.00292	8.75492	8.81177	8.63285	8.87803	8.78018	8.50602	8.26616	8.72643	8.65541	8.61158	8.30294	8.80383	8.85697	8.71305	8.29024	8.4645	8.51304	8.74365	8.38723	8.36513	8.50648	8.46679	8.43329	8.67661	8.65348	8.31936	9.0695	8.79591	8.71526	8.51627	8.49707	8.68985	8.7617	8.44491	8.85149	8.41883	8.72917	8.69588	8.41318	8.35151	8.77175	8.72962
8494	AGAP011458	P1_I9_M2	7	5	B	FALSE	NA	NA	AGAP011458	0.92	9.67427	9.76907	9.08854	8.87901	9.471	9.65021	9.72276	9.6226	9.70399	9.65919	9.59387	9.36256	9.28416	8.86716	8.7876	9.72959	9.48072	9.27742	9.39328	9.63025	9.48802	9.35479	9.35122	9.43672	9.34642	9.84666	9.87685	9.4187	9.43431	9.64775	9.49904	9.24521	9.32301	9.19346	9.18174	9.77144	9.69082	9.43674	9.21146	9.30085	9.28676	9.36228	9.24765	9.42705	9.23138	9.28563	9.16476	9.68502	9.60994	9.61667	9.53969	9.67734	9.59453	9.20774	9.11644	9.28059	9.21525	8.9269	8.89994	9.28891	9.25056	9.1725	9.3032	8.84452	8.70974	9.67023	9.36913	9.20887	9.3948	9.20637	9.45672	9.01677	9.55415	9.30504	9.22815	9.35307	9.43168	9.38281	8.8447	8.61865	9.01823	8.84162	8.80084	8.69566	9.30333	9.2128	9.07898	8.91293	9.49509	9.32113	8.96519	8.92956	9.12775	8.54878	8.83495	9.47224	9.4956	8.84534	8.80101	9.34649	9.33702	9.47916	9.42198	8.80813	8.88791	9.11646	8.80877	9.38858	9.18294	9.41231	9.2253	9.54914	9.44458	9.58421	9.47077
8495	AGAP011459	P1_I9_M1	19	1	E	FALSE	NA	NA	AGAP011459	0.81	8.34896	8.16298	9.08854	9.52351	8.6795	8.51748	8.16094	8.61967	8.4239	8.75585	8.3513	8.74179	8.64857	9.03354	9.29384	8.42396	8.45738	9.09413	8.65812	8.8368	8.4916	9.01702	8.75564	8.69034	8.74794	8.24701	8.05329	8.61355	8.44192	8.52832	8.44509	9.1176	8.83712	9.08801	8.86056	8.29627	8.20214	8.8554	8.83294	8.77107	8.7375	8.87767	8.70851	8.66532	8.69993	9.16919	9.03558	8.36536	8.2479	8.41811	8.3286	8.24238	8.25294	8.8374	8.80671	9.04804	9.05306	9.12983	9.45482	8.87461	8.8056	9.2484	9.29144	9.41712	9.49582	8.42279	8.51184	9.08501	8.96648	8.64509	8.68867	8.7349	8.56215	8.56179	8.63305	8.60155	8.79521	8.79505	9.58763	9.99014	9.727	9.56226	9.52588	9.75372	8.62582	8.72447	9.19278	9.64622	8.85742	8.74237	9.24231	9.32989	8.90783	9.36284	9.57136	9.11143	8.61116	9.57991	9.64778	8.72545	8.56863	8.59341	8.43447	9.50512	9.70256	9.06167	9.27575	8.61928	8.64342	8.84841	8.688	8.66619	8.47341	8.38166	8.2478
8496	AGAP011460	P1_I9_M1	19	1	E	FALSE	1278380	AGAP011460-PA	AGAP011460	0.96	8.68615	7.9586	10.0151	10.1492	8.34113	8.07662	7.79378	8.36522	8.19445	8.12859	7.97293	8.48482	8.00063	10.494	10.1589	8.56979	8.40614	8.62538	7.97282	7.83529	7.73295	8.57346	8.16029	8.13595	7.83419	8.19364	7.76941	8.8257	8.19629	7.98488	7.59152	8.51408	8.28743	8.51628	8.22247	7.97783	7.73636	8.23403	7.93204	8.61003	8.54219	8.13079	8.16748	8.3676	8.5916	8.31869	8.04173	8.13741	8.19862	8.00413	7.73068	8.09439	7.55693	9.02641	8.77055	8.1979	7.99706	10.0458	10.0079	7.84017	7.60995	10.4234	10.6287	10.3267	10.0396	9.04896	8.84381	8.06641	8.54014	7.75993	8.46948	8.21007	8.80547	8.74219	8.49718	8.09527	9.10355	9.05143	10.1388	10.1832	10.5432	10.2055	10.4681	10.1063	8.2399	8.39825	10.5381	10.0066	8.37431	7.81612	10.6133	9.93148	7.92646	10.428	10.3005	8.31906	7.75751	10.2492	10.0802	9.05684	8.59776	8.81819	8.31742	10.1477	10.0502	9.93623	9.94036	8.21153	8.29148	8.16943	7.69043	8.03951	7.28625	7.76658	7.17687
8497	AGAP011462	P1_I9_M1	19	1	E	FALSE	NA	NA	AGAP011462	0.85	6.31252	6.40523	7.20499	7.37986	6.38185	6.43936	6.39066	6.61637	6.79577	6.29713	6.39192	6.54016	6.47708	6.98222	7.08147	6.9515	6.73352	6.52828	6.61553	6.33476	6.5133	6.56842	6.57181	6.55312	6.48877	6.42381	6.26929	6.56862	6.67654	6.32726	6.76102	6.53208	6.44429	6.9014	6.67618	6.38138	6.50861	7.11641	7.00297	6.5355	6.53104	6.82034	6.83455	6.49976	6.54256	7.00553	7.28837	6.92565	6.77152	6.83958	6.99793	6.29522	6.49015	6.71994	6.85186	7.08898	7.1475	7.75926	7.8028	6.90211	6.88057	7.5124	7.77101	8.06785	7.84514	6.58328	6.79908	7.09442	6.41112	6.55513	6.7397	6.67536	6.59663	6.63089	6.86543	6.63796	6.77103	6.91115	7.85914	8.06166	7.44815	7.73279	7.28218	8.06387	6.70361	6.82813	7.60354	7.63062	6.49042	6.47632	7.70792	7.67874	7.1461	7.39949	7.69311	6.53422	6.64623	7.59242	7.80534	6.85593	6.83701	6.54202	6.64473	7.59369	7.98783	7.3762	8.09578	6.62785	6.97426	6.79187	6.85276	6.47868	6.56129	6.57327	6.5086
8498	AGAP011463	P2_I6_M7	12	4	C	FALSE	NA	NA	AGAP011463	0.82	9.83078	10.0177	9.90213	10.1442	9.88016	10.0619	10.2952	9.99172	10.4089	9.9035	10.282	10.0043	10.1598	10.0384	10.4232	9.93467	10.2788	9.99748	10.2577	10.0134	10.3613	10.094	10.3934	10.0514	10.3539	10.1355	10.287	9.97677	10.3271	10.1274	10.4256	10.3075	10.1697	10.1985	10.2619	10.0931	10.2974	10.2883	10.4688	10.0106	10.2475	10.2033	10.2131	10.0187	10.2431	10.3026	10.7271	10.0276	10.1497	10.1316	10.2534	10.1112	10.4513	10.0192	10.3778	10.2546	10.5923	10.1443	10.2314	10.5558	10.688	9.87808	10.1268	10.0146	10.3799	10.0694	10.1911	10.2963	9.93899	10.2811	9.84136	10.2968	9.8791	10.178	10.0437	10.2515	10.0259	10.0785	9.9994	10.3517	10.0031	10.2548	9.83716	10.4445	10.0244	10.1208	9.79389	10.3827	9.8974	10.4796	9.73411	10.5135	10.7982	10.0917	10.4126	10.0545	10.3069	9.98207	10.2633	9.87832	10.1992	9.9566	10.2496	9.97874	10.2875	9.86249	10.1919	9.87058	10.5505	9.95939	10.1553	10.0693	10.3178	10.1215	10.3306
8499	AGAP011464	UNCLASSIFIED	UNCLASSIFIED	UNCLASSIFIED	UNCLASSIFIED	FALSE	NA	NA	AGAP011464	NA	11.9463	11.8034	12.2043	11.9174	12.0661	12.0499	11.863	12.0313	11.8854	11.9595	11.7396	11.9979	11.9002	12.1306	11.9424	11.918	11.8635	11.8477	11.5871	11.9002	11.6998	11.8216	11.5613	11.9565	11.824	11.9089	11.6852	11.9925	11.7758	11.7896	11.6336	11.8112	11.6832	12.1473	12.0577	11.8767	11.7915	11.7981	11.736	12.1193	11.8879	12.1265	12.1105	12.1567	11.9143	11.7772	11.6895	11.9124	11.7283	12.0178	11.8345	11.9733	11.8224	12.1957	11.8639	11.9182	11.7418	12.2032	11.9074	11.8096	11.7591	12.0825	12.0152	12.1821	11.8149	12.1475	11.93	11.9786	11.7617	11.6338	12.3445	12.1959	12.1587	11.9383	12.2374	12.0215	11.9941	12.0056	12.2963	12.0144	12.16	11.746	12.1884	11.8509	12.2999	12.1552	12.1581	11.6535	12.0471	11.7029	12.1241	11.6792	11.6746	12.0259	11.6331	11.9639	11.7289	12.1207	11.7122	12.2171	12.0028	12.013	11.8794	12.0896	11.8018	12.2333	11.9029	12.2358	12.0759	12.2695	12.0684	11.9653	11.7908	11.8847	11.9923
8500	AGAP011470	P1_I9_M2	7	5	B	FALSE	1278356	AGAP011470-PA	AGAP011470	0.82	8.37021	8.37414	7.9418	7.97074	8.78677	8.51133	8.38284	8.31106	8.18518	8.54215	8.53354	8.50039	8.32277	7.9594	7.97376	8.39721	8.37091	8.34677	8.42006	8.56691	8.44113	8.49294	8.42174	8.52753	8.47002	8.46924	8.50926	8.51532	8.47552	8.68905	8.36421	8.22081	8.24632	8.42588	8.53452	8.74495	8.60388	8.48499	8.25212	8.35802	8.39344	8.28384	8.29169	8.24356	7.96291	8.2757	8.07118	8.28933	8.2719	8.34777	8.0692	8.50992	8.27609	8.38296	8.30423	8.33478	8.33304	8.08067	8.02887	8.55096	8.11086	8.12225	8.10911	8.0066	7.78043	8.35517	8.34226	8.29292	8.6609	8.35121	8.38462	8.19024	8.45576	8.46018	8.39723	8.20147	8.28316	8.30099	7.92051	7.74428	7.84841	7.98649	7.89249	7.98559	8.30196	8.22586	8.08428	7.93345	8.6549	8.34277	8.17739	8.0025	8.1446	7.98582	8.04659	8.50338	8.41524	7.98523	7.76985	8.42722	8.3153	8.68832	8.55545	7.98301	7.86292	8.13725	7.96544	8.43445	8.07559	8.47342	8.2356	8.52051	8.52892	8.56	8.4014
8501	AGAP011471	P1_I9_M2	7	5	B	FALSE	1278372	AGAP011471-PA	AGAP011471	0.83	9.75306	9.97319	9.25211	9.20403	9.69376	9.92591	10.0001	9.81418	10.0156	9.97317	10.0635	9.83357	9.88154	9.2399	9.57895	9.71468	9.9622	10.055	10.1223	10.1665	10.2381	10.0302	10.2305	9.87334	9.96353	9.96579	10.1952	9.8117	9.97018	10.2118	10.2675	9.98059	9.88044	9.70319	9.72237	9.97978	9.99492	9.91808	9.96167	9.74666	9.94563	9.84579	9.84202	9.70033	9.74882	10.1778	10.1759	9.92704	9.82391	9.72423	9.78988	10.1187	10.2182	9.66223	9.82378	9.87098	10.0911	9.04005	9.24652	10.3207	10.2068	9.1691	9.41576	9.22239	9.22439	9.84115	9.82809	9.92204	9.86009	10.1619	9.72196	9.72886	9.81469	9.80684	9.58385	9.61786	9.72017	9.79681	9.23384	9.05244	9.39433	9.41526	9.28562	9.29444	9.63847	9.7938	9.31906	9.32435	9.98143	10.1843	9.21125	9.19693	10.2092	9.2369	9.32601	9.92491	10.1947	9.18637	9.29953	9.99859	9.761	9.92402	9.9071	9.28303	9.27421	9.28696	9.29616	9.75464	9.85673	9.77795	9.86888	10.0121	10.2253	10.1151	10.1609
8502	AGAP011472	P1_I9_M3	2	2	A	FALSE	1278366	AGAP011472-PA	AGAP011472	0.9	9.8232	10.5201	8.84627	8.89997	10.25	10.2683	10.5509	9.43938	10.4626	10.4338	10.7248	10.3099	10.1941	8.92383	9.27444	9.32595	9.95164	11.0563	10.5862	11.0657	11.0826	11.0794	11.2274	9.99449	10.567	9.88692	10.5176	10.1161	10.4088	11.2836	11.26	11.1361	10.6022	10.4859	10.2638	10.208	10.4929	11.211	10.9581	10.1413	10.7362	10.9567	10.3978	9.41535	10.0392	11.6993	11.6317	9.39376	9.86558	9.66671	10.1016	10.464	10.9391	9.55152	10.5788	10.9249	11.1405	9.03601	9.05637	12.0541	11.4337	8.84645	9.44434	8.91548	9.17317	9.43791	9.91563	11.1637	10.5881	10.9517	9.72059	10.1748	9.55647	10.0997	9.22815	9.80672	9.38231	9.71216	9.10696	9.00894	8.90419	9.3285	8.71983	9.28531	9.39802	10.0898	8.89153	9.36097	10.7246	11.1478	8.7781	9.22205	11.4397	9.10586	9.46111	10.5952	11.1206	9.07852	9.2603	9.44916	9.79102	9.85053	10.3885	9.09254	9.32954	9.09077	9.12693	9.49433	10.8389	10.0956	10.4727	10.8511	11.0361	10.4275	10.8295
8503	AGAP011473	P1_I9_M2	7	5	B	FALSE	1278359	AGAP011473-PA	AGAP011473	0.89	8.81493	8.73268	7.39761	7.37085	9.08683	8.55181	8.56719	8.46765	8.11363	8.69996	8.60119	8.29032	8.47908	7.389	7.50966	8.68884	8.26343	8.5944	8.38126	8.39574	8.39588	8.58844	8.33624	8.56499	8.31852	8.50889	8.60605	8.61076	8.34968	8.6538	8.56233	8.51785	8.44078	8.70821	8.4754	8.61557	8.49859	8.63141	8.47733	8.45462	8.13879	8.92892	8.51546	8.5658	8.39794	8.47438	8.37376	8.39999	8.29215	8.41047	8.37673	8.67401	8.48476	8.25268	8.2725	8.67088	8.33561	7.58763	7.59732	8.65005	8.28539	7.61978	8.1	7.4874	7.59413	8.54092	8.35171	8.62147	8.60344	8.28334	8.54013	8.05763	8.53392	8.35488	8.63305	8.36582	8.45398	8.55033	7.68725	7.2721	7.47318	7.4864	7.41468	7.31346	8.65446	8.44443	7.61527	7.59622	8.71306	8.47454	7.38723	7.46555	8.60999	7.38734	7.53235	8.4104	8.52895	7.25185	7.45505	8.57307	8.21008	8.73842	8.67479	7.43845	7.66439	7.76211	7.54975	8.45576	8.3383	8.80135	8.59834	8.67183	8.37827	8.48975	8.47045
8504	AGAP011474	P1_I9_M2	7	5	B	FALSE	NA	NA	AGAP011474	0.84	10.3582	10.4757	9.69693	9.68511	10.2795	10.4118	10.4511	10.2654	10.4293	10.4151	10.5059	10.2745	10.252	10.069	9.98982	10.1382	10.3889	10.3042	10.3598	10.5163	10.4631	10.3599	10.4055	10.2734	10.3528	10.4771	10.6821	10.3972	10.4099	10.5968	10.5187	10.2344	10.1718	10.2982	10.1696	10.4829	10.5578	10.3422	10.2386	10.1909	10.2433	10.1309	10.0482	9.99275	10.0523	10.2392	10.2771	10.2941	10.3799	10.1956	10.3792	10.4421	10.3795	9.93215	10.0619	10.136	10.3336	9.74714	9.67465	10.5229	10.4083	9.68545	9.3379	9.63112	9.6178	10.1893	10.2244	10.3016	10.3646	10.325	10.1291	10.1666	10.1285	10.1978	9.92375	10.0675	10.2184	10.1166	9.53668	9.66167	9.77326	9.67761	10.0714	9.98928	9.92948	10.1448	9.62009	9.63268	10.4497	10.4548	9.99459	9.92196	10.3571	10.0864	9.79904	10.2613	10.5586	9.77724	9.64398	10.1142	10.1755	10.2301	10.273	9.76916	9.79767	9.64115	9.69783	10.0447	10.1066	10.0842	10.2618	10.3116	10.5403	10.3479	10.5833
8505	AGAP011476	UNCLASSIFIED	UNCLASSIFIED	UNCLASSIFIED	UNCLASSIFIED	FALSE	1278360	AGAP011476-PA	AGAP011476	NA	11.6094	11.4735	11.9725	11.8998	11.626	11.6397	11.5545	11.5128	11.3995	11.8822	11.6312	11.9211	11.6156	11.8224	11.6837	11.553	11.5814	12.0424	11.8696	11.867	11.6385	12.0837	12.0735	11.9697	12.2716	11.5998	11.4886	11.9846	11.9771	12.097	11.7676	12.4299	11.9987	12.1875	12.0196	11.7596	11.5884	12.4331	12.5346	12.0025	11.8985	12.0027	12.042	11.6743	11.6463	12.7147	12.4605	11.5583	11.2623	11.5401	11.3794	11.7367	11.6273	11.957	12.0083	12.2004	12.3095	12.0524	11.896	12.558	12.3455	11.9907	11.5194	12.0182	11.7722	11.6518	11.3097	12.7232	12.2786	12.1121	11.8998	11.852	11.6611	11.6436	11.8807	11.9336	11.6779	11.6635	11.8985	11.8102	12.0493	11.9163	11.7732	11.7401	11.7415	11.8832	11.8132	11.9367	11.9435	11.9949	11.9097	11.6369	12.3508	11.7754	11.7476	11.8293	11.9237	11.922	11.9121	11.7672	11.5445	11.7427	11.8954	11.7753	11.7851	12.0249	12.1198	11.9858	12.3191	12.1025	12.0148	11.8975	11.6055	11.6677	11.6937
8506	AGAP011477	P1_I9_M1	19	1	E	FALSE	NA	NA	AGAP011477	0.9	7.1235	6.79952	8.01004	8.09208	7.09529	6.81336	6.61162	6.99718	6.68039	6.96328	6.98444	7.03308	7.28874	8.09232	7.91735	7.13121	7.04273	7.43358	6.86449	6.46154	6.60411	7.01309	7.38434	6.93315	6.63238	6.77185	6.36183	6.75749	6.67654	6.94201	6.6067	7.01769	6.85433	6.79287	6.68966	6.79489	6.54705	7.16992	7.06108	6.76404	6.83706	7.01908	6.6351	7.45575	6.95407	7.22591	7.52689	7.08863	7.03314	7.12151	6.8299	6.77146	6.69892	7.46759	7.11832	7.35249	7.32769	7.88422	8.23652	6.51479	7.03758	8.3698	8.43912	8.04097	7.91443	7.03653	7.13508	7.1157	7.26868	7.31255	7.21474	6.96382	7.38879	7.10192	7.12488	6.84485	7.11149	7.41949	7.53645	7.55244	8.02376	7.86962	8.04685	7.97982	6.92057	6.73934	8.26258	7.80051	7.1462	6.65189	7.95119	7.86258	6.97691	8.44616	8.12235	6.81607	6.7896	8.10646	8.38074	7.19665	7.2004	6.81302	7.31309	8.06299	8.11519	7.70896	7.40959	6.86465	6.76143	6.59457	6.61882	6.67942	6.68163	6.79967	6.56049
8507	AGAP011478	P1_I9_M5	22	3	F	FALSE	5667924	AGAP011478-PA	AGAP011478	0.82	11.974	12.262	12.0153	12.5744	11.7494	11.7947	12.2355	11.7689	13.0766	11.3159	12.0133	11.7482	12.224	11.9558	12.8275	11.547	12.2582	11.7468	11.6398	11.5321	12.0751	11.6487	11.9513	11.2536	12.2119	11.4469	12.1246	11.5157	12.1562	11.8487	12.4072	12.2775	11.8273	11.7458	11.5977	11.5683	11.8794	12.2451	12.3198	12.049	12.568	11.5896	12.1908	11.7939	12.5496	12.0277	12.6206	11.5083	12.3325	11.5989	12.502	11.6539	12.7651	11.8964	12.8358	11.7776	12.1012	11.977	12.6286	11.8556	12.4262	11.9768	13.4715	12.0216	12.9721	11.35	12.502	11.7549	11.588	11.9846	11.3037	12.8322	12.0417	12.6916	11.3823	12.6209	11.5322	12.5381	11.81	12.7079	11.692	12.8716	11.8523	12.9447	11.2833	12.4514	12.1343	13.1347	11.3819	12.3287	11.958	13.0032	12.5997	11.7392	12.9393	11.4404	12.0661	11.7161	13.0693	11.4111	12.5733	11.2271	12.3958	11.7434	12.7712	12.0379	13.0438	11.7844	12.9421	11.2636	11.9713	11.2196	11.9468	11.5696	12.3872
8508	AGAP011479	UNCLASSIFIED	UNCLASSIFIED	UNCLASSIFIED	UNCLASSIFIED	FALSE	NA	NA	AGAP011479	NA	6.7629	6.53677	7.27636	7.122	6.59072	6.86478	6.8345	6.71656	6.7251	6.88067	6.75597	6.95615	6.72843	7.38006	7.12914	6.5475	6.72075	7.12486	6.79256	6.94925	7.15274	7.0791	6.90175	6.95594	6.68147	6.7039	6.88034	6.8247	6.83259	7.1063	6.69516	7.06333	6.79167	6.82099	6.85124	6.92831	6.82672	7.31015	7.11653	6.83061	6.99284	6.8489	6.84965	6.86459	6.63835	7.06749	7.21277	6.76324	6.5002	6.77393	6.80376	6.56144	6.617	6.9704	6.95484	7.10839	7.1475	7.05734	7.12778	7.00938	6.84645	7.23947	7.10429	7.0814	6.83711	6.73962	6.63092	6.94606	6.87134	7.00013	6.90232	7.0926	6.87983	7.0355	6.83602	6.97455	7.08936	6.69808	7.12316	7.18363	7.10212	7.11165	7.39657	7.19353	6.79808	6.81381	7.46708	7.14199	6.94963	7.13886	7.23822	7.06805	7.05234	7.14621	7.29559	6.89188	6.84013	7.45517	7.10014	6.88838	6.91659	6.85457	6.92681	7.16377	7.00525	7.3762	7.15977	6.90654	7.08556	6.86667	6.59235	6.87033	6.88833	6.67622	6.7167
8509	AGAP011481	UNCLASSIFIED	UNCLASSIFIED	UNCLASSIFIED	UNCLASSIFIED	FALSE	NA	NA	AGAP011481	NA	6.42075	6.29839	6.46118	6.53219	6.42741	6.51197	6.34828	6.4239	6.27281	6.6431	6.46658	6.41633	6.53853	6.30127	6.19991	6.14369	6.37258	6.54796	6.20769	6.43143	6.34008	6.52404	6.76167	6.46806	6.40826	6.44666	6.29337	6.45159	6.49353	6.51877	6.35598	6.4373	6.36923	6.48102	6.41499	6.13724	6.38319	6.62561	6.5918	6.23718	6.36142	6.52273	6.72267	6.38374	6.17866	6.55991	6.6006	6.2732	6.18292	6.46181	6.32637	6.4677	6.47062	6.58728	6.55082	6.48512	6.36127	6.25047	6.36175	6.51479	6.57264	6.52023	6.19075	6.50825	6.48908	6.13584	6.0055	6.60871	6.56699	6.43826	6.56336	5.99818	6.29524	6.03678	6.5082	6.20024	6.27081	6.39247	6.54213	6.46871	6.38627	6.49078	6.63929	6.11734	6.35415	6.05326	6.09751	6.33355	6.56536	6.49742	6.19314	6.26111	6.79463	6.59001	6.33419	6.51704	6.36176	6.61935	6.43067	6.04222	6.29148	6.24521	6.54547	6.73829	6.20047	6.37593	6.47692	6.43387	6.45588	6.47984	6.38428	6.42984	6.36782	6.25536	6.33362
8510	AGAP011483	P2_I6_M2	4	2	A	FALSE	NA	NA	AGAP011483	0.88	11.3659	11.3485	11.1597	11.1921	11.4836	11.3032	11.6459	11.3331	11.5625	11.3216	11.5933	11.2787	11.6905	11.0692	11.2189	11.3158	11.4663	11.3344	11.6363	11.4551	11.6795	11.2263	11.6964	11.6427	12.1379	11.6144	11.6014	11.6718	11.8289	11.4649	11.7987	11.5884	11.5771	11.6197	11.826	11.4628	11.5343	11.4487	11.8542	11.5296	11.6258	11.3579	11.7213	11.5707	11.8662	11.5099	11.8535	11.3948	11.4113	11.3804	11.4328	11.5303	11.7994	11.2515	11.6931	11.3482	11.9549	11.2278	11.2058	11.5623	11.9213	11.0878	10.8148	11.0706	11.3483	11.4224	11.5191	11.602	11.436	11.6994	11.4215	11.8223	11.3014	11.3548	11.3677	11.6162	11.2952	11.1892	11.0737	11.129	10.9362	11.1223	10.9762	11.2765	11.3528	11.5879	10.8743	11.2998	11.2634	11.7175	10.9115	11.3484	12.0744	11.0752	11.2506	11.196	11.6232	10.9274	11.1784	11.2224	11.3405	11.2761	11.4803	11.0896	11.038	10.9339	11.1386	11.273	11.9697	11.327	11.7966	11.2004	11.5373	11.3356	11.6996
8511	AGAP011484	P1_I9_M1	19	1	E	FALSE	1278353	AGAP011484-PA;AGAP011484-PB	AGAP011484	0.92	9.93439	9.65417	11.6506	11.3464	10.414	9.67221	9.45787	10.1421	10.2422	9.28041	9.16147	9.78531	9.80236	11.8301	11.4378	10.6397	10.2427	9.28949	9.17354	9.02982	9.3539	9.36173	9.32949	9.54211	9.68448	9.54692	9.37394	9.78122	9.58483	9.30599	9.16527	9.3477	9.41743	10.02	9.94003	9.38054	9.09723	9.45679	9.44233	10.0168	9.61343	10.2792	10.1241	10.8293	10.3969	9.53404	9.40628	10.3447	10.4068	10.3798	10.4194	9.58035	9.57809	10.4311	10.1645	9.59728	9.13718	11.6482	11.4048	9.5397	9.43168	11.8449	12.235	11.8519	11.5208	10.4224	10.1314	9.62219	9.22004	9.17213	10.7837	10.6927	11.0304	10.619	10.8648	10.6868	10.6004	10.8403	11.7194	11.4393	11.8842	11.511	11.7122	11.3027	10.7621	10.8067	12.0826	11.4773	9.64396	9.32352	11.9921	11.5296	9.6182	11.9083	11.5748	9.47769	9.33756	11.9362	11.6168	10.8164	10.4912	9.9154	9.99126	11.959	11.5794	11.962	11.5376	10.7838	10.6635	10.0528	10.1024	9.43518	9.14975	9.77349	9.57445
8512	AGAP011487	P1_I9_M2	7	5	B	FALSE	NA	NA	AGAP011487	0.94	9.38348	9.43565	8.65829	8.72291	9.21226	9.3829	9.55291	9.4844	9.76339	9.29836	9.49385	9.19231	9.35884	8.56288	8.61623	9.40781	9.63257	9.2231	9.34087	9.47293	9.39827	9.14744	9.28878	9.57393	9.43819	9.57803	9.69423	9.40596	9.50652	9.47248	9.62647	9.23841	9.38975	9.27835	9.22197	9.50576	9.53138	9.25208	9.43434	9.17392	9.25952	9.2247	9.22477	9.30127	9.33046	9.02824	9.28568	9.49051	9.51822	9.47161	9.61431	9.55272	9.67229	9.14649	9.3578	9.13348	9.19297	8.54369	8.77095	9.28191	9.42657	8.73574	8.3116	8.53317	8.4995	9.38521	9.51143	9.11212	9.29813	9.21841	9.23077	9.2008	9.30629	9.34747	9.18486	9.25079	9.28038	9.31871	8.55578	8.76895	8.68599	8.62264	8.69883	8.78945	9.15618	9.37836	8.34727	8.76115	9.15695	9.29702	8.57733	8.83888	9.39716	8.6493	8.69013	9.19567	9.3422	8.64742	8.64526	9.20756	9.48948	9.2894	9.47024	8.75642	8.62905	8.75442	8.58526	9.11091	9.43582	9.1337	9.31623	9.34334	9.52794	9.51967	9.58647
8513	AGAP011488	P1_I9_M3	2	2	A	FALSE	1278344	AGAP011488-PA	AGAP011488	0.83	8.23761	8.52865	8.09398	8.20363	8.42367	8.3343	8.6271	7.86436	8.52594	8.28652	8.42805	8.45954	8.49825	8.12365	8.41226	8.16895	8.27111	8.6177	8.56152	8.58074	8.4949	8.48655	8.65969	8.34342	8.53625	8.12105	8.49765	8.20144	8.27509	8.59753	8.49653	8.46405	8.55579	8.31175	8.50198	8.27766	8.50667	8.73413	8.59044	8.32155	8.58258	8.40899	8.51123	8.2027	8.1732	8.6706	8.72113	8.25182	8.32526	8.22207	8.46831	8.35473	8.46884	8.44997	8.53511	8.46647	8.63522	8.12763	8.285	8.57999	8.68164	8.05655	8.52264	8.06785	8.30983	7.93834	8.30865	8.62147	8.36628	8.5977	8.26793	8.43951	8.16049	8.32082	8.15706	8.41313	8.22756	8.28834	8.17781	8.25251	8.14201	8.26919	8.31185	8.25641	8.29385	8.28263	8.08428	8.29721	8.54621	8.65734	8.36617	8.39282	8.56745	8.09811	8.38373	8.52835	8.5344	8.2505	8.27025	8.35083	8.36721	8.14794	8.53382	8.12214	8.20806	8.08534	8.25771	8.18612	8.49911	8.38555	8.53818	8.44987	8.56916	8.18228	8.53984
8514	AGAP011491	P2_I6_M2	4	2	A	FALSE	NA	NA	AGAP011491	0.86	9.26954	9.36017	9.04774	9.38011	9.59943	9.37172	9.5493	9.55708	9.74024	9.45694	9.64138	9.49018	9.50685	9.15792	9.25725	9.55634	9.60436	9.54214	9.51451	9.47587	9.443	9.46359	9.51413	9.60668	9.74284	9.51727	9.60774	9.70402	9.6427	9.45223	9.59955	9.43149	9.52649	9.42234	9.51182	9.59446	9.52745	9.48145	9.55349	9.36919	9.52025	9.46152	9.45183	9.63631	9.77714	9.53803	9.71338	9.73202	9.59661	9.61831	9.62584	9.52075	9.60538	9.29384	9.51329	9.4976	9.54997	9.24603	9.25747	9.49958	9.77369	9.22572	8.92056	9.22825	9.32714	9.59109	9.70603	9.40475	9.54717	9.78498	9.59022	9.79493	9.40498	9.68824	9.53206	9.61786	9.40309	9.54034	9.18931	9.16475	9.07005	9.10403	9.08	9.34143	9.48684	9.57048	8.98179	9.0824	9.43257	9.5767	9.19864	8.93717	9.78649	9.12335	9.15216	9.45389	9.55796	9.07403	9.29953	9.5359	9.67721	9.43755	9.53214	9.00242	9.09728	8.99855	9.19378	9.42756	9.73255	9.33698	9.50929	9.39678	9.48513	9.45616	9.46147
8515	AGAP011492	P1_I9_M1	19	1	E	FALSE	NA	NA	AGAP011492	0.82	8.90149	8.89978	9.50448	9.35655	8.83085	8.95688	8.95523	9.11656	8.99355	9.07273	9.02117	8.89743	9.01149	9.37614	9.36889	8.9743	9.10116	8.99726	9.13554	9.06743	9.03854	9.10666	9.07886	8.96875	9.0666	8.94633	8.76901	8.89374	9.07547	9.02565	9.11442	8.96652	8.95805	9.01223	9.1529	8.95915	9.14425	9.16123	9.13943	9.03213	9.14507	9.09372	9.07351	8.91114	8.9487	9.14314	9.25828	9.00811	8.91546	9.02528	8.95694	8.87882	8.89715	9.05606	9.17912	9.05267	9.30751	9.39181	9.264	9.21915	9.29803	9.44341	9.43725	9.31895	9.32162	8.97641	9.03053	8.93285	9.02819	9.00979	9.08906	9.24569	9.03666	8.97459	8.89335	8.71449	8.93069	8.88943	9.45813	9.22813	9.5396	9.314	9.59904	9.46978	8.9569	9.03647	9.5035	9.32097	9.25484	9.20927	9.66031	9.44357	9.21751	9.55516	9.32916	9.04911	8.96902	9.51863	9.28494	9.19029	8.82691	9.11407	8.95338	9.74034	9.44172	9.46169	9.29869	8.86422	8.88488	8.90185	8.9754	8.99279	9.10512	8.93565	8.89697
8516	AGAP011493	UNCLASSIFIED	UNCLASSIFIED	UNCLASSIFIED	UNCLASSIFIED	FALSE	1278374	AGAP011493-PA	AGAP011493	NA	10.0929	9.8854	10.0986	10.1678	10.0206	10.1016	10.0647	10.1046	9.82924	10.3132	10.3315	9.97154	9.87792	10.1693	10.2094	10.1636	9.87547	10.1292	10.1054	10.1944	10.0355	9.95436	9.76244	10.0347	9.81143	10.4189	10.393	10.2215	10.1234	10.1286	10.2441	10.0338	9.91445	9.94502	9.85713	10.3052	10.4261	9.884	9.90216	9.77947	9.87757	9.95256	9.79458	9.79657	9.60016	9.9691	10.0116	10.0264	10.0448	9.95855	9.78695	10.0896	9.9918	9.89994	9.62751	9.87098	9.82389	10.1045	10.2057	9.86368	9.86836	10.2835	10.036	9.8385	9.98315	9.91723	9.95749	10.0316	10.1482	9.93505	10.0659	9.77106	10.0302	9.78235	9.70751	9.65724	10.0977	10.0517	9.91382	9.96357	10.3705	10.1945	10.2539	10.1965	9.79559	9.76954	10.0868	10.0377	10.1148	9.83258	10.1166	10.1991	9.84864	10.1859	10.091	10.0988	10.0182	10.2786	10.1581	10.1576	9.95063	10.2599	9.95141	10.3186	10.387	9.96783	9.85371	9.94992	9.63413	9.85411	9.81247	10.0693	10.0743	10.1151	9.96071
8517	AGAP011494	P1_I9_M2	7	5	B	FALSE	1278378	AGAP011494-PA	AGAP011494	0.92	8.52573	8.6207	7.92773	7.8814	8.63037	8.65936	8.56719	8.58979	8.69089	8.48326	8.57002	8.69938	8.65142	7.84419	8.05716	8.57456	8.60381	8.35608	8.53434	8.61338	8.26623	8.45416	8.32517	8.86384	8.73146	8.86762	8.61681	8.77432	8.58335	8.47041	8.50493	8.12432	8.31948	8.52009	8.44488	8.77685	8.60012	8.45848	8.33273	8.49147	8.38329	8.31619	8.16206	8.67522	8.47863	8.03244	8.08856	8.60802	8.43838	8.45942	8.38067	8.59617	8.51219	8.30353	8.10655	8.14618	8.07357	7.63265	7.88046	8.24046	8.25063	7.57787	7.96567	7.97848	7.66819	8.51642	8.50341	8.00348	8.61318	8.47783	8.54639	8.32345	8.6259	8.47956	8.45891	8.41313	8.58079	8.65531	7.97101	7.81206	7.93889	7.81145	7.71841	7.91475	8.32604	8.41099	7.8986	8.06288	8.57642	8.37106	7.8054	7.70659	8.1499	7.90552	7.84568	8.61409	8.52348	7.83059	8.05438	8.42226	8.51614	8.69172	8.44843	7.88831	8.0225	7.96888	7.89874	8.40845	8.09766	8.57277	8.57572	8.64054	8.56253	8.62692	8.5923
8518	AGAP011495	P1_I9_M2	7	5	B	FALSE	NA	NA	AGAP011495	0.96	9.33087	9.46627	7.98315	7.89974	9.13077	9.44498	9.58147	9.40359	9.58768	9.43927	9.41646	8.88804	9.0678	7.91807	7.93009	9.38644	9.53051	8.58655	9.07255	9.3501	9.13835	8.66947	8.7253	9.03785	9.0023	9.75171	9.69591	9.28582	9.35156	9.31009	9.47807	8.55507	8.71991	8.64013	8.60662	9.63972	9.70131	8.53972	8.67483	8.89942	8.83335	8.66622	8.38274	9.03645	8.87491	8.12738	8.19381	9.56783	9.50971	9.25208	9.41424	9.51694	9.57441	8.62656	8.6744	8.35004	8.43955	8.03207	7.84517	8.53622	8.63183	8.08613	7.82794	7.95701	7.93676	9.11529	9.28866	8.5066	9.01606	8.92994	8.89072	8.74391	8.97185	8.91076	8.78122	8.79169	8.98423	8.97794	7.99558	7.91217	8.04824	7.81145	8.01274	7.95652	8.68562	8.80031	7.8986	7.79049	8.86231	8.8158	7.68007	7.86258	8.50729	7.92196	7.78104	8.78029	8.94682	7.85225	7.8262	8.82987	9.07402	9.15874	9.08053	7.71046	7.8552	7.96247	7.81414	8.77936	8.68363	8.88337	8.73716	9.05	9.10512	9.55041	9.32863
8519	AGAP011496	P1_I9_M2	7	5	B	FALSE	NA	NA	AGAP011496	0.95	8.752	8.6909	6.86887	6.90539	8.20742	8.6832	8.81731	8.93333	8.91543	8.69724	8.50554	8.32584	8.29371	6.73488	6.62637	8.91937	8.82195	8.05148	8.13842	8.71705	8.23085	7.93182	7.89962	8.44582	8.07646	9.19727	9.25359	8.72875	8.53246	8.67953	8.81212	7.73407	7.76152	7.82636	7.71308	9.07884	8.99827	7.57721	7.5367	8.17903	7.94337	7.87333	7.26347	8.27889	8.26748	6.85659	6.58147	9.05674	8.92405	8.89811	8.91983	9.09157	8.7076	8.01722	7.68064	7.38382	7.23792	6.74025	6.96192	7.50273	7.23621	6.83295	6.89195	6.35448	6.66712	8.76498	8.73319	7.08363	8.24974	7.90149	8.20572	7.83551	8.54339	8.32082	8.16239	8.17107	8.3669	8.46707	6.5153	6.60407	7.0161	6.58783	6.52995	6.55575	7.81766	7.93702	6.79071	6.7995	8.18625	7.8641	6.6122	6.63376	7.24371	6.46169	6.61591	7.9817	8.1086	6.27184	6.45271	8.32441	8.53511	8.31268	8.10935	6.60809	6.92798	6.66774	6.60185	8.10155	7.63289	8.16501	7.98991	8.36504	8.19226	8.93857	8.63292
8520	AGAP011497	UNCLASSIFIED	UNCLASSIFIED	UNCLASSIFIED	UNCLASSIFIED	FALSE	NA	NA	AGAP011497	NA	9.2673	8.97116	8.93169	8.80787	9.30619	9.00408	8.87061	8.90339	8.70059	9.07064	9.02444	8.85708	8.82531	8.78576	8.60065	8.97789	8.72265	8.84822	8.7418	8.79011	8.73396	8.93077	8.71972	8.91201	8.66355	9.0118	8.78812	9.07423	8.93258	8.97738	8.83551	8.74065	8.815	8.87721	8.83997	9.09154	8.70537	8.89035	8.70856	8.85228	8.84074	8.98978	8.89463	8.94964	8.76544	8.82986	8.57447	9.00067	8.90247	8.854	8.6155	8.97947	8.78008	8.92484	8.50824	8.87324	8.55623	8.76541	8.66589	8.68248	8.76818	8.75858	9.19793	8.82525	8.74746	8.96746	8.74394	8.85314	9.11033	8.80108	9.07623	8.72128	9.06309	8.75808	8.97948	8.83836	8.98699	8.85866	8.77664	8.51448	8.83665	8.66923	8.74735	8.61001	8.98214	8.89653	9.00349	8.30415	9.04758	8.77079	8.85672	8.43136	8.68059	8.81399	8.62984	9.03681	8.8544	8.93731	8.6221	9.04727	8.96976	8.93432	8.65092	8.85311	8.61119	8.84967	8.80877	8.95921	8.57894	9.05347	8.87287	8.95872	8.74021	8.93565	8.82307
8521	AGAP011499	P1_I9_M1	19	1	E	FALSE	NA	NA	AGAP011499	0.91	7.65842	7.45772	8.58964	8.42817	7.56273	7.81493	7.70277	7.86436	7.61062	7.95495	7.44794	7.6976	7.79031	8.87928	8.60065	7.52291	7.65929	7.93717	7.84375	7.6862	7.94933	7.89801	7.84307	7.90811	7.87766	7.62996	7.31991	7.78515	7.61929	7.64791	7.60768	7.95441	8.00047	7.9968	8.01481	7.53012	7.72223	7.78299	7.8169	7.7751	7.88619	7.84791	7.97622	7.77402	8.01856	7.9854	7.87748	7.76583	7.48652	7.81158	7.81614	7.67076	7.74524	8.03386	7.91274	8.02704	7.87724	8.80397	8.74619	8.03159	8.11086	8.78996	8.1361	8.69526	8.649	7.43826	7.60877	8.18897	7.60405	7.69033	7.53127	7.87791	7.43208	7.68013	7.53047	7.74177	7.80518	7.83075	8.80425	8.61865	8.93894	8.70095	9.09609	8.74333	7.8348	7.7525	8.3126	8.64106	7.73763	7.41202	8.85672	8.90645	7.82312	9.14062	8.83495	7.54757	7.68905	8.78054	8.53377	7.83744	7.60514	7.40198	7.73869	9.07581	8.53739	8.5036	8.55999	7.77726	7.63289	7.53597	7.68501	7.77724	7.62798	7.37748	7.51833
8522	AGAP011502	P1_I9_M2	7	5	B	TRUE	NA	NA	AGAP011502	0.84	7.31226	7.43349	6.94714	6.65503	7.29504	7.26373	6.96171	7.11573	7.15758	7.07728	7.04227	7.1819	6.95279	6.51349	6.64437	7.10305	6.90937	6.72655	7.00853	7.01328	7.07895	6.97367	7.04626	7.27201	7.05812	7.17175	7.3831	7.20253	7.16057	7.38089	7.26015	6.9458	6.97023	7.03579	7.07197	7.46362	7.25923	7.22957	7.01482	7.0318	7.00734	6.80579	6.96386	6.89016	6.77554	6.95354	6.74229	7.22324	7.16471	7.13152	6.90491	7.38657	7.12719	6.93227	6.9102	7.00804	6.9802	6.51152	6.42279	6.95209	6.90276	6.75247	6.60123	6.64112	6.76477	7.19989	6.98564	7.03951	7.13077	7.0364	6.85819	6.8383	7.14717	6.92841	6.98923	6.98979	6.92189	6.8359	6.45934	6.89143	6.56228	6.49078	6.63929	6.20336	6.86096	6.88366	6.99822	6.5795	7.03783	7.04116	6.5893	6.56508	6.88235	6.65988	6.5911	7.12417	7.01414	6.6482	6.75191	6.82253	6.92933	7.0768	6.91203	6.6621	6.69874	6.61195	6.58208	6.87879	6.77693	7.03488	6.88396	7.18619	7.17983	7.27374	7.10633
8523	AGAP011503	UNCLASSIFIED	UNCLASSIFIED	UNCLASSIFIED	UNCLASSIFIED	FALSE	1278244	AGAP011503-PA	AGAP011503	NA	9.89007	9.79491	10.4024	10.6503	10.2685	9.75528	9.65385	9.84899	9.71986	9.57051	9.57397	9.98584	10.1236	10.1483	9.88528	9.86502	9.2603	10.0788	9.95552	9.76242	9.86926	10.1777	10.2841	9.81852	10.2566	9.97827	9.58437	10.0815	10.2307	9.47795	9.62647	9.85471	9.97273	9.87179	9.76101	9.60333	9.36524	10.4358	10.6126	10.2474	10.3782	10.1011	10.3305	10.4376	10.406	10.5635	10.9752	9.76593	9.93914	9.83703	9.76033	9.63407	9.46738	10.3694	10.2927	10.4575	10.5367	10.6542	10.3493	10.1606	10.5409	10.6657	10.5505	10.5105	9.90982	10.3269	10.3202	10.2384	10.2934	10.8841	10.5475	10.4302	10.8392	10.7004	10.2983	10.5829	10.4332	10.4776	10.6439	10.3565	10.5488	10.3429	10.3661	10.0074	10.4341	10.5786	10.3689	10.2685	10.2481	10.4384	10.294	9.8535	10.651	10.2268	9.9038	10.6085	10.7451	10.7623	10.4584	10.4873	10.3178	9.89361	10.1878	10.0929	10.0018	10.4815	10.7267	10.3012	10.4595	10.0147	10.1778	9.79725	9.77531	9.79288	9.33067
8524	AGAP011504	P2_I6_M8	1	2	A	FALSE	1278377	AGAP011504-PA	AGAP011504	0.93	10.4298	11.2449	10.0848	10.4174	10.288	10.637	11.1202	10.3898	11.0293	10.524	10.8865	10.2664	10.7596	10.6802	11.4115	10.3208	11.1111	10.1305	10.6475	10.5612	11.0745	10.16	10.5499	10.2173	10.6468	10.4978	11.237	10.0825	10.6882	10.7928	10.9219	9.99675	10.6213	9.99185	10.4684	10.5915	11.1439	10.1333	10.7033	10.3639	10.7903	10.1688	10.7813	9.97562	10.6578	10.1468	10.7108	10.1665	11.0044	10.2547	11.4078	10.7728	11.1924	10.1293	10.8003	9.78079	10.5891	9.83998	10.2236	9.96635	10.4441	9.91491	10.5341	9.91302	10.6072	9.98948	10.8547	9.82294	10.168	10.7747	10.0009	10.6881	10.0874	10.7287	9.77928	10.5438	9.88265	10.4939	9.6495	10.1563	9.8111	10.3669	10.0107	10.7384	9.90867	10.7006	10.1009	11.0484	10.1351	10.7128	10.3218	11.5043	10.7562	10.0449	10.9017	10.2033	10.7802	10.1164	10.6011	9.90671	10.8678	10.1105	10.8663	9.71094	10.6759	9.9537	10.4396	10.1402	10.7783	10.0481	10.654	10.3452	10.8547	10.5224	11.0996
8525	AGAP011505	P1_I9_M5	22	3	F	FALSE	NA	NA	AGAP011505	0.83	9.92875	10.8168	10.3774	11.8395	8.05948	9.6894	10.9687	9.69921	11.0638	8.65303	9.11315	10.1393	10.5234	10.3424	11.9416	9.70609	10.6678	9.15348	9.59683	8.68418	10.1815	8.35929	9.0302	8.2244	9.34427	9.40837	10.8397	9.38337	10.2416	9.25797	10.022	9.51439	9.74157	9.14538	9.4724	9.29176	9.90708	7.29443	8.26131	10.0043	11.156	8.42176	9.25771	9.4578	10.5857	7.51886	8.04173	9.50107	11.0842	9.85523	10.9967	10.1693	10.423	9.76664	10.7859	7.71679	8.32271	10.1756	12.0025	7.09049	8.14924	10.3114	12.8493	9.5976	12.1039	9.62744	10.9995	8.3692	8.62285	9.6673	9.23461	10.7865	9.47047	10.8775	9.09139	9.95445	9.74314	10.7681	10.0171	11.4881	9.9081	12.0892	10.225	12.1488	9.08117	10.4934	10.6159	12.4477	8.63209	8.98582	10.6297	12.6269	7.93885	10.4789	12.139	8.1629	9.55131	9.92114	12.4107	9.67868	10.8582	9.68107	10.2204	9.89569	11.9043	10.2494	11.8211	8.80931	9.93243	8.42284	9.5913	8.28218	9.06138	9.55231	10.2595
8526	AGAP011506	UNCLASSIFIED	UNCLASSIFIED	UNCLASSIFIED	UNCLASSIFIED	FALSE	3291353	AGAP011506-PA	AGAP011506	NA	6.379	7.49713	6.3059	6.6214	6.57171	6.41756	7.45995	6.35773	7.80792	6.45401	7.64668	6.97585	7.5601	6.27702	6.53134	5.87538	7.70057	6.64105	7.49212	6.51907	7.51596	6.53905	8.16445	6.84964	7.60047	6.46898	7.22384	6.41998	7.12698	6.46528	7.37069	6.49527	7.21865	6.04222	7.22511	6.36349	7.09737	6.47476	7.698	6.51831	7.2305	6.17901	7.7539	6.31976	7.43742	6.41683	7.58654	6.12783	7.21812	6.28061	7.23118	6.38553	7.10521	6.45517	7.07948	6.3586	8.07976	6.03284	6.36175	6.38994	7.75214	6.05208	6.63114	5.55909	6.30097	6.3278	7.29951	6.70324	6.55084	7.76669	6.38559	8.25526	6.59663	7.51187	6.5082	7.2107	6.79999	6.97034	6.11093	6.5521	6.35344	6.97301	6.2122	7.06081	6.43108	7.44752	5.99371	7.2221	6.47472	7.05381	6.19314	6.54112	7.87577	5.89582	7.02127	6.2122	7.17344	6.35251	6.73551	6.80545	7.21049	6.59519	7.29149	5.80153	6.81037	5.97598	6.69547	6.45508	8.19284	7.05561	7.92781	7.45134	8.33599	6.60873	8.22568
8527	AGAP011507	P2_I6_M3	18	1	E	FALSE	3291352	AGAP011507-PA	AGAP011507	0.87	7.49275	7.21153	7.46922	7.7858	6.62771	7.20022	7.05441	7.94461	7.55268	7.04047	7.12412	6.83036	6.71594	7.66879	7.85851	7.55327	7.36539	6.62309	6.3101	7.01328	6.89426	6.30375	6.21523	6.5693	6.29658	7.42586	7.36536	6.51184	6.72573	7.05399	6.80795	6.63507	6.62492	6.37985	6.70297	7.15688	7.06228	6.06813	6.10594	7.04263	6.78588	6.64857	6.55936	6.82513	6.91197	6.1631	5.96988	7.55098	7.35263	7.62153	7.23118	7.42992	7.24154	7.27801	7.15597	6.25596	6.17399	7.54102	8.03407	6.14011	5.92215	7.70952	8.49535	7.46677	8.06365	7.51739	6.97231	6.3673	6.90706	6.43826	6.77659	6.77998	7.17353	7.51965	6.9761	7.07739	7.66302	7.70723	7.73724	7.82147	7.7813	8.22589	8.06913	8.36559	6.66047	7.1276	7.80046	7.8686	6.59384	6.2878	7.7531	8.05329	6.06675	7.81137	8.1659	6.61598	6.46609	7.56609	8.28021	7.59718	7.25006	7.11012	7.21284	7.64163	7.91574	7.25058	7.61881	6.79123	6.71357	6.28751	6.47896	6.58398	6.5452	7.25393	6.81394
8528	AGAP011508	P1_I9_M2	7	5	B	FALSE	NA	NA	AGAP011508	0.96	8.44012	8.6207	7.49875	7.36178	8.37841	8.45476	8.41929	8.56312	8.37201	8.56025	8.76328	8.11007	8.06701	7.2577	7.31351	8.6075	8.49707	8.16769	8.30952	8.44508	8.23879	7.84312	8.06543	8.49612	8.27794	8.81612	8.83174	8.52724	8.62129	8.40614	8.64806	7.73407	8.059	8.16319	8.1817	8.87583	8.65916	7.81531	7.86657	8.00482	8.18655	7.94684	7.76846	8.39597	8.05445	7.72232	7.52689	8.65636	8.50902	8.40278	8.29556	8.70466	8.50441	7.82591	7.85427	7.75238	7.79616	7.46787	7.50842	8.04429	8.01227	7.45524	7.33459	7.16324	7.17027	8.45756	8.46482	7.63623	8.28287	8.15726	8.24106	7.95896	8.19117	8.12199	7.90546	7.87767	8.21808	8.02824	7.19962	7.25778	7.38341	7.5185	7.32146	7.21433	8.06903	7.71097	7.41371	7.19067	8.28895	8.24919	7.23822	7.18326	7.78914	6.84579	7.22526	8.13508	8.26539	7.02965	7.08801	8.21919	8.1218	8.41949	8.27087	7.39658	7.28479	7.35611	7.30695	7.93981	7.79929	8.05453	8.09428	8.28958	8.20089	8.54469	8.40924
8529	AGAP011509	UNCLASSIFIED	UNCLASSIFIED	UNCLASSIFIED	UNCLASSIFIED	FALSE	3291355	AGAP011509-PA	AGAP011509	NA	8.95548	8.32003	8.85359	7.24759	7.95124	8.33197	7.66871	8.62336	7.5674	8.54215	8.2812	8.33632	7.97777	8.08703	7.25149	8.12371	7.64726	8.36071	8.11216	7.88609	8.01135	7.87333	7.54461	7.66702	7.56238	8.27808	8.03717	8.67366	8.09652	8.02106	7.28097	8.96101	8.53896	8.10311	7.82484	8.54923	8.11437	7.82592	7.84196	8.59996	8.23273	7.84149	7.26347	7.86529	7.22454	8.33273	7.6113	8.17363	7.38579	8.35576	7.5559	8.32858	8.07909	8.42521	7.75864	7.96838	7.59586	8.59422	8.04441	6.94226	7.45068	8.67936	8.63308	7.85207	8.21048	8.18861	8.07656	8.25316	8.50215	7.22372	7.56989	6.9807	8.14803	8.18039	8.44592	8.06905	8.46998	8.07348	8.00368	7.75418	8.27176	8.64146	8.25502	7.71263	7.98008	7.86994	9.30866	8.22584	8.31078	7.42144	8.72611	7.87885	7.1461	8.34753	8.15873	8.25611	7.64312	8.15902	7.67296	8.46633	8.00566	8.54533	7.81401	8.55289	8.11519	9.17196	8.26297	8.03454	7.32147	8.01565	7.22893	8.19013	7.54707	8.61598	7.21545
8530	AGAP011511	UNCLASSIFIED	UNCLASSIFIED	UNCLASSIFIED	UNCLASSIFIED	FALSE	NA	NA	AGAP011511	NA	6.16159	6.17628	6.73124	6.49417	6.42741	6.19285	6.25684	6.40237	6.27281	6.19596	6.36563	6.71368	6.58225	6.34784	6.88366	6.17982	6.06886	6.35443	6.20769	6.14479	6.19505	6.52404	6.47837	6.07042	6.22193	6.01606	5.93804	6.09166	6.15751	6.26088	6.16959	6.37553	6.19678	6.46163	6.64871	6.11309	6.40529	6.53784	6.42327	6.23718	5.85673	6.30903	6.6885	6.4041	6.56245	6.19225	6.54208	5.9462	6.4569	6.30267	6.10862	6.2711	6.08032	6.34825	6.11321	6.68404	6.45939	6.64471	6.60204	6.09364	6.44588	6.70991	6.71609	6.74023	6.98484	6.50542	6.20309	6.64117	6.2688	6.2029	6.47048	6.45586	5.96775	6.09885	6.44534	6.32367	6.19396	6.05362	6.48773	6.94847	6.71205	6.49078	6.63929	6.81498	6.39342	6.39559	6.79071	6.84291	6.26213	6.36316	6.69908	6.61137	6.4786	6.86466	7.02127	6.16194	6.32962	6.94551	6.73551	6.27939	6.04336	6.40553	6.25507	6.6621	6.61734	6.51166	6.74794	6.38994	6.39069	6.53064	6.52301	6.26543	6.09333	6.08587	6.14199
8531	AGAP011514	UNCLASSIFIED	UNCLASSIFIED	UNCLASSIFIED	UNCLASSIFIED	FALSE	NA	NA	AGAP011514	NA	8.74232	5.84433	7.68031	7.49979	8.24839	6.03401	5.96686	6.12182	6.11946	8.07452	8.56551	5.75464	5.75966	7.93594	7.78295	6.24745	6.21323	7.74189	5.63002	5.6957	5.88847	7.51621	5.81019	5.78385	8.56264	8.58499	8.46622	8.16349	5.81999	7.82389	8.18692	7.45407	5.73163	8.8831	8.69259	5.80463	8.03201	5.59759	5.53126	8.50955	5.79929	5.94829	9.08768	6.12078	6.00961	8.08351	6.04653	6.22761	5.94552	5.95121	6.18798	8.35904	5.75705	6.01718	9.65205	5.77641	5.84964	7.69745	7.53122	7.83527	8.34147	7.81164	7.71159	7.46677	7.22212	5.87423	6.17361	5.6893	5.78293	5.8611	5.94993	5.89274	6.0125	6.20914	5.87561	6.09324	9.79588	5.98981	7.64588	7.69369	7.7813	7.5185	8.00118	7.90868	6.26997	6.08567	7.92671	7.3405	7.90242	5.71386	8.13097	7.73387	8.85112	7.7197	7.70317	7.809	5.68723	7.70485	7.42741	5.95694	9.48175	5.69568	5.94037	7.81788	7.38782	7.59588	7.2854	5.9141	6.18909	5.8262	5.64922	5.91319	5.86644	8.32882	8.7013
8532	AGAP011515	P1_I9_M1	19	1	E	FALSE	NA	NA	AGAP011515	0.97	11.1613	11.0286	15.2434	15.0699	11.7708	10.6481	10.453	11.147	11.1084	10.9473	10.6425	10.7856	10.6579	16.5315	16.8115	10.6775	11.021	10.2947	10.5162	9.98379	10.2507	10.6986	10.617	11.371	11.0847	10.0554	10.2892	10.9636	10.7733	9.89119	9.90134	10.7227	10.8539	12.5911	12.0712	9.9741	9.89799	11.5346	11.5257	11.0044	10.9925	11.938	11.7209	12.3118	11.8392	11.3733	11.8781	11.288	11.1889	11.2208	11.3736	10.4962	10.5941	11.7956	11.644	11.5557	12.1745	15.5113	15.2427	10.6624	11.0163	15.9684	15.685	16.1433	15.2868	11.7281	11.7449	11.8322	10.8457	11.0509	12.641	12.8356	11.4894	11.8005	12.8909	12.8755	12.2421	11.9983	15.4297	15.3848	15.315	15.0855	17.2161	16.7885	13.0871	12.9817	15.8525	16.1371	10.7543	10.505	16.9271	16.2383	11.5897	16.7956	16.6685	10.314	10.4139	15.83	14.8622	12.1867	11.8673	11.4893	11.3127	15.9617	15.1764	15.3418	14.5469	12.4419	12.416	11.8659	11.8301	10.6876	10.641	11.0634	10.8574
8533	AGAP011516	P1_I9_M1	19	1	E	FALSE	NA	NA	AGAP011516	0.83	9.39378	10.3523	11.8567	12.3182	9.14958	9.3296	9.99617	10.4373	10.9722	9.05803	9.72192	9.56838	10.4899	11.4191	11.2637	10.1206	10.4733	9.19	9.48666	8.73196	9.70684	9.20071	10.0052	9.43854	9.60039	9.42215	9.48107	9.02286	9.70185	9.13616	9.73116	9.12746	9.51799	10.202	10.2885	8.94521	9.50965	10.3332	10.3771	9.00199	9.8632	9.2533	10.2859	10.6054	10.9824	10.0156	10.9986	10.1262	11.0703	10.1177	10.4567	9.21211	9.40035	10.0422	10.7338	9.82592	10.8279	12.3319	12.7524	9.07663	10.0497	12.153	11.8467	11.596	12.3981	9.95982	10.7467	9.64594	8.74589	9.5042	10.4731	10.8806	9.82242	10.7774	10.3961	10.9219	10.1514	10.9192	12.1835	12.9188	12.2568	12.4985	11.7035	12.2125	9.91781	11.4249	12.2601	12.23	9.23992	10.0118	11.6492	11.324	10.7199	11.6259	11.1786	8.83543	9.49283	11.9534	11.9985	9.74901	10.4786	9.36115	10.0929	11.8097	12.7755	11.7873	12.4295	10.1647	10.7428	9.0838	9.95392	8.59968	9.45171	9.51967	9.97514
8534	AGAP011517	UNCLASSIFIED	UNCLASSIFIED	UNCLASSIFIED	UNCLASSIFIED	FALSE	NA	NA	AGAP011517	NA	11.1309	11.211	10.8229	10.7651	10.9774	11.25	11.4126	11.1914	11.3259	11.3634	11.3453	11.1149	11.2844	10.814	10.8713	11.017	11.315	10.8973	11.3008	11.3579	11.1962	10.9413	10.9731	11.2302	11.1587	11.5626	11.5844	11.3427	11.3896	11.3747	11.4482	11.1085	11.0251	10.944	11.0144	11.5185	11.5157	10.7653	10.8663	11.1304	11.1604	10.8324	10.6826	11.0882	11.1727	10.6135	10.6595	11.1764	11.3281	11.3056	11.2665	11.3826	11.2348	10.9718	11.0619	10.8581	10.9113	10.9255	10.8976	10.6976	10.8157	10.7597	9.93154	10.7456	10.7584	11.0523	11.3115	10.8213	11.1676	11.0549	11.0309	11.1596	10.9437	11.134	11.025	11.0215	11.1198	11.0645	10.8639	10.8209	10.8493	10.7302	10.8716	10.8536	10.8661	11.0051	10.66	10.9624	11.0409	11.0448	10.7562	10.9106	10.7269	10.8216	10.8138	11.0132	10.9904	10.8195	10.6206	10.8155	11.1523	11.1441	11.1329	10.9308	10.6337	10.6091	10.7239	10.8974	11.0018	10.8332	10.8638	11.0551	11.1228	11.3156	11.267
8535	AGAP011518	UNCLASSIFIED	UNCLASSIFIED	UNCLASSIFIED	UNCLASSIFIED	FALSE	NA	NA	AGAP011518	NA	8.31867	7.24031	9.57007	9.41991	7.45856	7.6681	7.49974	8.07601	8.3011	8.01824	7.602	8.10186	7.93088	9.346	8.84151	7.79922	8.07387	8.97647	8.17436	7.83529	8.16148	8.75409	9.44175	7.51001	8.14859	7.53628	7.7825	8.1826	7.627	7.1856	7.83606	7.72741	7.91834	9.26492	8.34914	7.57474	7.53173	7.19583	7.448	8.62665	9.04322	8.0502	8.60937	8.37983	8.81781	8.84937	8.85069	8.24759	7.62989	7.62153	7.37927	7.76008	8.3991	9.20774	9.56913	7.90186	8.37112	9.43525	9.25529	7.71198	8.59252	9.50919	8.80361	9.13454	9.13903	9.23442	8.87016	7.92054	7.56308	8.46159	8.49558	8.57228	8.41499	8.88498	8.21469	7.7163	8.40489	9.02903	9.44655	9.16115	9.95531	9.40162	9.36291	9.37192	8.24833	8.16668	9.45093	9.31419	7.95942	8.57497	9.36866	9.13215	8.57918	9.16446	8.97042	7.95528	7.94843	9.69222	9.62483	8.72946	8.84216	9.07316	8.74034	9.56015	9.14747	9.41423	9.2706	7.44135	8.16705	7.97563	7.89567	8.00368	7.68559	7.22363	7.50323
8536	AGAP011519	UNCLASSIFIED	UNCLASSIFIED	UNCLASSIFIED	UNCLASSIFIED	FALSE	NA	NA	AGAP011519	NA	8.62063	9.65084	8.71171	8.90886	8.85731	8.98362	9.80373	8.62336	9.64202	8.80712	9.50557	8.89743	9.275	9.19949	9.35512	8.4502	9.58321	9.0635	9.31166	9.14165	9.53486	9.02799	9.59065	8.64661	9.33995	8.69197	9.66026	8.59388	9.31293	9.27066	9.46107	9.11513	9.42835	8.79835	9.01076	8.8436	9.5392	9.12614	9.39369	8.71319	9.44254	9.06978	9.05919	8.5443	9.11939	9.28325	9.68565	8.5096	9.41568	8.77335	9.74984	8.9767	9.26981	8.53719	9.39647	9.10705	9.51118	8.87357	8.94951	9.42217	9.75751	8.92114	8.97069	8.76984	8.82001	8.52054	9.25166	9.21797	9.01118	9.53719	8.7027	9.1578	8.61247	9.34328	8.65947	8.8035	8.51689	8.77719	8.78128	8.76895	8.785	8.72758	9.16887	8.99154	8.45516	8.82577	8.91922	8.97025	8.76108	9.61422	9.26062	9.18101	9.45306	9.05572	8.97445	8.59735	9.50389	8.84534	8.8349	8.55959	8.95021	8.51491	9.18628	8.92505	8.76034	8.81862	8.85438	8.56555	9.22544	8.81535	9.2361	8.8661	9.71142	8.77502	9.88077
8537	AGAP011520	P1_I9_M2	7	5	B	FALSE	NA	NA	AGAP011520	0.93	9.4871	9.60688	8.90026	8.67844	9.5151	9.67494	9.4732	9.6462	9.67171	9.59827	9.51256	9.779	9.61081	8.76302	8.87096	9.52491	9.554	9.63004	9.42927	9.59419	9.39126	9.53281	9.51252	9.60181	9.60399	9.64613	9.63599	9.67114	9.48012	9.64775	9.41986	9.36236	9.37853	9.40817	9.34539	9.49626	9.38709	9.51369	9.55165	9.53926	9.47838	9.4918	9.35689	9.34718	9.21591	9.50575	9.46189	9.65069	9.55313	9.55629	9.58256	9.60925	9.55401	9.41088	9.36153	9.41756	9.37084	9.04407	8.78013	9.49354	9.48019	8.94121	8.43193	8.72889	8.72243	9.59109	9.40997	9.42254	9.56388	9.4502	9.61254	9.30446	9.39203	9.45226	9.4741	9.26221	9.54069	9.11661	8.7859	8.54822	8.85498	8.88558	8.6339	8.8621	9.43494	9.16638	8.72358	8.67339	9.58035	9.55249	8.73051	8.85507	9.37283	8.5011	8.71934	9.66786	9.4956	8.57904	8.6567	9.46598	9.42034	9.62924	9.47475	8.97107	8.71095	8.86662	8.67815	9.45506	9.25952	9.61393	9.45805	9.66878	9.44636	9.49421	9.5779
8538	AGAP011521	P1_I9_M1	19	1	E	FALSE	NA	NA	AGAP011521	0.93	10.6289	10.7532	11.2249	11.0248	10.8	10.6605	10.5051	10.8287	10.723	10.6394	10.5082	10.6375	10.5696	11.7435	11.4921	10.8095	10.6649	10.5628	10.5103	10.4853	10.5637	10.5551	10.5007	10.6674	10.5097	10.5971	10.634	10.6158	10.5293	10.7024	10.5611	10.642	10.5893	10.4974	10.5462	10.6722	10.552	10.5734	10.4814	10.6667	10.5738	10.7153	10.7093	10.7378	10.5181	10.5586	10.516	10.768	10.7841	10.7627	10.7511	10.6244	10.5111	10.6942	10.5764	10.4584	10.4209	11.2668	10.9156	10.4407	10.5211	11.3474	11.5051	11.2592	11.0142	10.711	10.6826	10.4949	10.5222	10.6422	10.7573	10.5749	10.8684	10.7728	10.7097	10.6931	10.8189	10.8502	11.2829	10.945	11.4651	11.1248	11.5169	11.2317	10.8648	10.6972	11.5136	11.005	10.5772	10.4839	11.5526	11.2462	10.5514	11.6253	11.244	10.5136	10.6106	11.4758	11.1243	10.9838	10.7265	10.772	10.6195	11.4165	11.1325	11.3851	10.9959	10.7451	10.6062	10.695	10.6467	10.6938	10.6433	10.8122	10.6362
8539	AGAP011522	P1_I9_M2	7	5	B	FALSE	1268646	AGAP011522-PA	AGAP011522	0.94	8.99399	9.02115	8.09398	7.69709	9.16551	8.79168	8.81731	8.73665	8.6647	8.78683	8.94029	8.6333	8.83034	7.88163	7.79	8.77405	8.53884	8.66318	8.88956	8.8322	8.73952	8.45416	8.46262	8.96114	8.75121	9.08022	9.02377	8.77681	8.98569	8.94867	8.80198	8.46012	8.64023	8.64708	8.64283	9.15944	8.99542	8.59241	8.42534	8.7409	8.60889	8.69792	8.51546	8.78291	8.78662	8.11654	8.10572	8.69696	8.80806	8.60353	8.47935	9.05518	8.89419	8.37435	8.35052	8.51114	8.40575	7.6762	7.79045	8.42848	8.42333	7.81164	8.4028	8.0066	7.77212	8.87782	8.7151	8.38967	8.77216	8.71161	8.66593	8.32948	8.76165	8.68013	8.62923	8.61056	8.54732	8.61559	7.96273	7.64112	7.85774	7.75952	7.82816	7.72662	8.74003	8.67973	8.07599	7.58455	8.83019	8.61479	7.77076	7.75176	8.55562	7.87203	7.74267	8.96329	8.77404	7.90494	7.81928	8.68887	8.72522	8.81508	8.66688	7.83838	7.92312	7.98794	8.16509	8.5577	8.40133	8.68098	8.81629	8.80596	8.87696	9.08263	8.88026
8540	AGAP011523	P1_I9_M1	19	1	E	FALSE	NA	NA	AGAP011523	0.94	7.27481	6.92907	8.69549	8.1641	7.13089	7.13901	6.92499	7.04601	6.80938	7.13914	6.95444	7.19012	7.27315	8.47335	8.25604	7.23783	6.97279	7.19296	6.66678	7.02215	6.99019	7.09732	6.92351	7.12414	6.81662	7.14807	6.89354	7.13751	6.74164	7.14658	6.95169	7.07447	6.95915	7.2857	6.70297	6.98967	6.60208	7.06996	6.97891	6.81761	7.04981	7.18939	6.99075	7.04396	6.75931	7.11487	7.5613	7.4858	7.0418	7.31644	7.02009	7.0327	7.13803	7.2584	7.12785	7.13695	7.2836	8.59972	8.29794	7.0461	7.33256	8.28996	7.67463	8.32256	7.96599	7.18891	6.85977	7.29243	7.18778	6.77016	7.21474	7.30272	7.22464	7.11264	7.48733	6.82756	7.51193	7.11171	8.19197	8.02982	8.42174	8.08728	8.55027	8.06387	7.4265	7.20257	8.5627	7.64189	7.2378	6.98917	8.74365	8.11595	7.41886	8.42357	8.15873	7.24851	7.0723	8.59172	7.90004	7.44334	7.17998	7.31197	7.0911	8.71365	8.05632	8.49923	7.91909	7.51906	7.24074	7.27175	7.13282	7.16922	6.75046	7.00005	6.99789
8541	AGAP011530	P1_I9_M1	19	1	E	FALSE	NA	NA	AGAP011530	0.98	6.44095	6.20222	11.0884	10.9871	6.40491	6.16368	6.23236	6.2611	6.42226	6.15163	6.2209	6.32973	6.13367	12.9599	12.2076	6.36825	6.40828	6.62309	6.20769	6.12303	6.21739	6.46159	6.49457	6.39414	6.34294	6.21647	6.485	6.46701	6.096	6.36887	6.33172	6.56758	6.46215	6.60701	6.3417	6.51333	6.28893	6.42459	6.57443	6.23718	6.04104	6.63151	6.1457	6.38374	6.36686	6.96675	6.77499	6.41611	6.5815	6.42453	6.51773	6.34153	6.36648	6.37065	6.55082	6.5019	6.63009	11.414	11.1484	6.6768	6.64446	12.6375	11.8927	11.4171	10.5175	6.37551	6.43018	6.64117	6.62914	6.41733	6.7144	6.37019	6.29524	6.51	6.69318	6.48146	6.34121	6.35169	10.9235	10.2336	11.996	11.4107	12.8309	11.9241	6.6307	6.43792	12.4239	11.3707	6.44253	6.45475	12.8635	12.0499	6.41479	12.8741	11.7771	6.32578	6.45188	12.503	11.4236	6.57647	6.52048	6.21964	6.48086	12.5844	11.5361	11.2035	10.4521	6.59193	6.61094	6.53064	6.31526	6.36047	6.21915	6.17525	6.16859
8542	AGAP011531	UNCLASSIFIED	UNCLASSIFIED	UNCLASSIFIED	UNCLASSIFIED	FALSE	NA	NA	AGAP011531	NA	7.69335	7.52783	7.96263	7.87523	7.75656	7.73094	7.42723	7.62881	7.03025	7.67892	7.33036	7.56369	7.23333	8.75316	8.31488	7.66819	7.31963	7.90544	7.08029	7.63805	7.19671	7.57346	7.3769	7.54577	7.04657	7.65441	7.54829	7.51668	7.30635	7.3133	7.13898	7.57924	7.5357	7.86341	7.25855	7.79392	7.52351	7.84167	7.35282	7.64713	7.25429	7.62535	7.11683	7.64879	7.38011	7.8203	7.5613	7.49321	7.37263	7.50045	7.35436	7.54416	7.35546	7.46759	6.96574	7.79841	7.3331	7.78914	7.62568	7.25354	7.25279	8.28362	7.98568	7.92045	7.69493	7.55108	7.06267	7.66407	7.55613	7.16081	7.61969	7.06167	7.37774	7.0355	7.52196	7.64593	7.32275	7.29282	7.93756	7.77375	7.81047	7.73279	8.71983	7.83362	7.7649	7.41275	8.14893	7.53682	7.69874	7.06633	8.73051	7.96505	7.05234	8.55398	8.12235	7.66497	7.45366	8.13299	7.95134	7.52251	7.24028	7.647	7.15347	8.35751	7.95945	8.07945	7.885	7.60033	7.10896	7.73784	7.25185	7.77188	7.30314	7.76658	7.32455
8543	AGAP011532	P2_I6_M7	12	4	C	FALSE	NA	NA	AGAP011532	0.91	9.95813	10.0022	10.1199	10.2662	10.0336	9.99586	10.1623	9.88907	10.0833	10.0332	10.0746	10.0396	10.0148	10.2859	10.2558	9.85534	9.97152	10.1062	10.1879	10.0434	10.1445	10.1846	10.351	10.1289	10.2429	9.91153	10.0585	9.90737	10.152	10.1064	10.3214	10.4944	10.1718	10.1238	10.258	10	10.0924	10.44	10.4511	9.95942	10.3228	10.1024	10.1923	9.83362	10.1556	10.4633	10.6181	9.83422	10.0021	9.92846	10.1226	10.0107	10.245	9.94081	10.1613	10.0648	10.4126	10.0216	10.2147	10.4162	10.5298	10.2567	10.0866	10.1174	10.3997	9.87652	10.1542	10.4085	10.1203	10.3049	9.82235	10.0721	9.90115	10.0557	9.84439	10.1647	9.78485	10.1457	10.0014	10.2624	10.0902	10.3974	10.1731	10.425	9.85664	10.2825	10.0395	10.4443	9.96116	10.3813	10.2551	10.2426	10.593	10.2539	10.4008	10.069	10.3656	10.0945	10.3297	9.84569	9.98245	9.85655	10.0528	10.0887	10.2593	10.1232	10.3669	9.84206	10.4823	10.0622	10.118	10.0383	10.2602	9.97506	10.3142
8544	AGAP011533	UNCLASSIFIED	UNCLASSIFIED	UNCLASSIFIED	UNCLASSIFIED	FALSE	NA	NA	AGAP011533	NA	7.49275	7.63698	7.9695	7.9058	7.65928	7.51166	7.40213	7.45938	7.4607	7.48378	7.5837	7.60589	7.52186	7.86927	7.96143	7.40515	7.30401	7.58858	7.59686	7.33286	7.57523	7.61029	7.4064	7.42	7.54683	7.63816	7.5089	7.64082	7.65741	7.6139	7.53334	7.30639	7.61751	7.526	7.51224	7.61791	7.66418	7.72735	7.48907	7.62	7.66469	7.59474	7.73918	7.43153	7.28907	7.65535	7.63561	7.40936	7.44965	7.29038	7.53417	7.41275	7.46009	7.46759	7.58462	7.53691	7.66879	7.66544	7.79045	7.61726	7.68884	7.74756	7.94536	7.75521	7.85301	7.47402	7.5508	7.56395	7.4845	7.39558	7.731	7.52707	7.6475	7.60958	7.67508	7.70771	7.58962	7.48992	7.57024	7.74428	7.82006	7.78573	7.7744	7.677	7.80611	7.60875	7.67244	7.77024	7.4852	7.37363	7.78819	7.65031	7.71851	7.69094	7.63112	7.55477	7.64312	7.91524	7.86026	7.92559	7.5676	7.7309	7.45491	7.78654	7.72537	7.92336	7.79215	7.47646	7.68575	7.55691	7.54791	7.63024	7.55401	7.56291	7.68051
8545	AGAP011534	P1_I9_M2	7	5	B	FALSE	NA	NA	AGAP011534	0.97	10.1821	10.1856	8.98259	8.92648	10.086	10.0729	10.2247	10.1799	10.1184	10.004	9.9871	9.80655	9.83754	8.70623	8.6393	10.2144	10.1119	9.70569	9.78815	10.1053	9.77026	9.73451	9.6604	10.0056	9.86494	10.3771	10.5167	10.0087	9.97889	9.98373	10.0549	9.59808	9.65751	9.75525	9.71536	10.2593	10.1736	9.74304	9.63068	9.80866	9.69078	9.68754	9.64779	9.97959	9.73083	9.71605	9.31014	10.3072	10.3301	10.0967	10.1683	10.2111	10.0069	9.64289	9.44996	9.6515	9.45972	9.00745	9.1154	9.7082	9.60458	8.961	8.79806	9.08042	8.92963	10.0708	10.0334	9.46323	9.78943	9.79624	9.82107	9.73785	9.91025	9.78698	9.82632	9.74513	9.78485	9.87258	9.19278	9.38767	9.03036	9.09046	8.97365	8.83725	9.61295	9.74984	9.00779	8.98743	9.86139	9.60247	8.7781	8.74203	9.47814	8.61989	8.84821	9.70398	9.78451	9.10516	8.87128	9.77428	9.88919	9.86851	9.79265	8.88233	8.89528	8.99547	8.9251	9.6778	9.65801	9.8089	9.6609	9.80999	9.67534	10.0003	10.0327
8546	AGAP011535	P2_I6_M4	5	2	A	FALSE	NA	NA	AGAP011535	0.91	10.5272	10.7762	10.3023	10.2373	11.2917	10.7975	10.9353	10.7697	10.9482	10.6959	10.841	10.6948	10.7835	10.4703	10.1576	10.6329	10.5769	10.8823	10.9061	10.885	10.8154	10.8471	11.0098	10.9957	11.1128	10.7449	10.8697	10.7015	10.9393	10.9145	10.9773	10.9386	10.6749	10.8796	11.0872	10.8276	10.9402	11.3049	11.2093	10.9854	10.8927	11.1715	11.2118	10.9359	11.0397	11.4118	11.3157	10.6758	10.6011	10.7463	10.5977	10.7283	10.8546	10.7295	10.7186	11.3261	11.1749	10.3716	10.1126	11.1961	11.3146	10.4431	10.1443	10.3854	10.2484	10.7625	10.7764	11.2059	10.9084	11.1686	10.8732	11.1563	10.9933	10.7805	11.0703	11.3298	10.5995	10.7637	10.2806	10.1418	10.3737	10.1166	10.3213	10.1269	10.9682	11.1289	10.3181	10.0128	10.8926	10.9941	10.2551	10.018	11.2163	10.1625	10.1754	11.0533	11.1402	10.4608	10.2408	10.7038	10.7508	10.7893	10.9127	10.1337	9.96914	10.4438	10.3266	11.0295	11.1127	11.0332	11.0004	10.7661	10.9977	10.7242	11.1245
8547	AGAP011536	P1_I9_M2	7	5	B	FALSE	NA	NA	AGAP011536	0.85	7.53226	7.62294	6.50771	6.53219	7.33543	7.44618	7.54594	7.43329	7.39556	7.27762	7.13724	7.15691	7.06918	6.6716	6.71345	7.48131	7.47315	7.1013	7.02079	7.24012	7.05978	6.76568	6.71078	7.16279	6.9115	7.53628	7.3831	7.27184	7.28653	7.24192	7.10377	6.8692	6.85433	7.08113	6.86275	7.49063	7.27931	6.94006	6.67457	7.064	6.99284	7.03121	6.83455	7.24792	7.07207	6.71839	6.61939	7.55098	7.44965	7.43937	7.51207	7.32331	7.52544	7.1006	7.02912	6.72502	6.67808	6.61942	6.6657	6.81735	7.01781	6.70991	6.74298	6.59872	6.62542	7.24285	7.27879	6.80398	6.95304	6.85668	7.31121	7.01375	7.35535	7.25377	7.247	7.11892	7.31345	7.14212	6.54213	6.65355	6.68851	6.65499	6.70629	6.49904	7.19912	7.20257	6.83532	6.60632	7.15481	6.94863	6.56588	6.77855	6.95066	6.68217	6.61591	7.00814	7.05596	6.73033	6.8896	7.38063	7.43128	7.29318	7.15347	6.83229	6.32393	6.57302	6.60185	7.14206	6.94805	7.09603	7.14112	7.23576	7.08361	7.17143	7.40884
8548	AGAP011538	UNCLASSIFIED	UNCLASSIFIED	UNCLASSIFIED	UNCLASSIFIED	FALSE	NA	NA	AGAP011538	NA	6.83363	6.58818	6.85256	6.71926	7.41258	6.98735	6.57804	6.66764	6.87508	6.76826	6.31063	7.38689	7.30414	6.53232	6.49066	7.28792	6.6815	7.37754	7.21227	6.4466	6.57473	7.19294	7.13074	7.13392	7.04657	6.5735	6.485	7.35873	6.83259	6.36887	6.69516	6.37553	6.92525	7.06995	6.83961	6.61581	6.65433	6.45833	6.48273	7.0318	6.94825	7.15717	7.40439	7.25729	7.26792	6.1631	6.41351	6.93724	6.74952	6.71847	6.9867	6.52501	6.77504	7.1006	6.97654	6.53461	6.45939	7.00408	6.61832	6.83914	6.63049	6.81336	6.84444	6.62013	6.81946	6.78708	6.90326	6.3459	7.05039	6.91091	7.3266	7.15219	7.24943	7.13381	7.77765	7.01971	7.27558	7.36193	6.59374	6.76804	6.88416	6.51595	6.85775	6.30531	7.457	7.48139	7.05393	6.17966	7.13753	7.1962	6.6346	6.51657	6.76379	6.61383	6.26585	7.21156	7.06416	6.96711	6.70194	7.35904	7.23043	7.647	7.23581	6.6881	6.45723	7.09864	6.71324	7.51906	7.26141	7.44874	7.43485	6.87033	6.94589	6.51764	7.15712
8549	AGAP011541	UNCLASSIFIED	UNCLASSIFIED	UNCLASSIFIED	UNCLASSIFIED	FALSE	NA	NA	AGAP011541	NA	9.28954	9.18002	9.36357	9.2789	9.21736	9.4006	9.40488	9.38859	9.26056	9.40986	9.42883	9.27369	9.28233	9.31743	9.19411	9.08818	9.37914	9.28708	9.29568	9.37079	9.20989	9.36	9.10471	9.42941	9.31815	9.47822	9.49077	9.3014	9.29905	9.3839	9.27649	9.32436	9.30137	9.28944	9.33993	9.37882	9.43402	9.29914	9.31965	9.38092	9.25677	9.34468	9.23244	9.3348	9.1577	9.17691	9.33419	9.32213	9.226	9.42731	9.33815	9.26537	9.37729	9.38992	9.27323	9.34225	9.33064	9.36959	9.44337	9.3319	9.32578	9.3387	8.84726	9.47492	9.40486	9.26636	9.25166	9.444	9.27596	9.16469	9.24419	9.34626	9.26711	9.20469	9.24312	9.14371	9.36758	9.19689	9.37808	9.24865	9.39121	9.2964	9.24295	9.2529	9.3212	9.05538	9.12717	9.35768	9.18839	9.0766	9.36866	9.41938	9.19749	9.37746	9.22493	9.35057	9.10636	9.3731	9.29468	9.22179	9.29125	9.34408	9.22434	9.43484	9.23416	9.36752	9.18833	9.29095	9.18294	9.1776	9.07907	9.41861	9.24536	9.51189	9.12669
8550	AGAP011545	P1_I9_M2	7	5	B	FALSE	NA	NA	AGAP011545	0.89	11.2733	11.2711	10.9512	10.9801	11.1933	11.399	11.4789	11.582	11.7692	11.4753	11.3518	11.2986	11.3124	10.7951	10.8857	11.4164	11.6532	11.2285	11.1783	11.3831	11.3527	11.2862	11.2867	11.4478	11.4354	11.5174	11.53	11.3886	11.3521	11.3521	11.3657	11.2026	11.1867	11.3157	11.2256	11.4267	11.3957	11.2174	11.2146	11.1969	11.3173	11.2613	11.206	11.3958	11.4134	11.1493	11.1541	11.6025	11.4939	11.601	11.5827	11.4435	11.4653	11.2163	11.3304	11.254	11.3027	11.1067	11.0358	11.2159	11.3035	10.8202	10.2591	11.0277	10.8943	11.3071	11.4062	11.1251	11.3043	11.256	11.2129	11.3033	11.2615	11.2224	11.2521	11.2428	11.3544	11.1947	10.9276	10.8766	11.0383	10.827	10.9646	10.8474	11.3251	11.2546	10.7547	10.8722	11.2547	11.2982	10.6983	10.9476	11.2829	10.7871	10.7498	11.3918	11.2372	10.91	10.8665	11.1479	11.4112	11.3099	11.2239	11.0813	10.8406	10.8635	10.8122	11.1577	11.3199	11.2188	11.3304	11.2953	11.2578	11.4001	11.2766
8551	AGAP011546	P2_I6_M1	15	6	D	FALSE	1271213	AGAP011546-PA	AGAP011546	0.83	10.0764	10.2735	10.6162	10.6996	10.2047	10.2275	10.2449	10.1898	10.3388	10.2538	10.1718	10.3011	10.336	10.4094	10.6063	10.0846	10.3095	10.3219	10.2845	10.2287	10.3131	10.3053	10.3812	10.2508	10.4237	10.1257	10.2256	10.0755	10.2949	10.241	10.3048	10.5584	10.3854	10.3885	10.394	10.1934	10.26	10.5316	10.4422	10.182	10.2748	10.3369	10.3887	10.2178	10.293	10.5359	10.6123	10.0433	10.2584	10.1734	10.4867	10.2551	10.3625	10.2768	10.5126	10.4206	10.4475	10.6358	10.6966	10.5709	10.5743	10.5754	10.8298	10.4393	10.6562	10.2676	10.3623	10.4075	10.2476	10.3687	10.219	10.2892	10.2931	10.4709	10.2124	10.4461	10.0772	10.3504	10.3902	10.5773	10.5177	10.6848	10.5633	10.75	10.2427	10.5023	10.5352	10.6976	10.1046	10.3146	10.5064	10.809	10.626	10.6711	10.836	10.2529	10.3821	10.5616	10.6283	10.2629	10.3361	10.1697	10.3571	10.5918	10.7074	10.6447	10.6518	10.2883	10.6526	10.2388	10.3261	10.2086	10.4148	10.3115	10.405
8552	AGAP011547	P1_I9_M2	7	5	B	FALSE	NA	NA	AGAP011547	0.87	9.09609	8.93866	8.45602	8.27022	8.69428	8.96436	8.8353	9.03342	8.97508	8.94839	8.94375	8.95476	8.80503	8.36476	8.58488	8.99923	8.85272	8.89333	8.77194	8.75648	8.86676	8.87103	8.80128	8.75351	8.78353	8.9934	8.94097	9.00602	8.83942	8.85889	8.80537	8.77565	8.65591	8.63313	8.57573	8.91214	8.82601	8.98109	8.83599	8.62002	8.67673	8.79877	8.78032	8.81905	8.56317	8.95217	8.78563	9.25506	9.04513	8.95662	9.00581	9.02322	8.77364	9.04266	8.65008	8.75589	8.73153	8.38025	8.42897	8.84633	8.92931	8.46778	8.27178	8.38754	8.1165	8.92797	8.74037	8.76558	8.87263	8.67699	8.92933	8.57228	8.91126	8.82295	8.88699	8.63285	9.12124	8.79505	8.39481	8.28639	8.36495	8.39157	8.28372	8.41715	8.87839	8.76784	8.32657	8.2691	8.86962	8.88561	8.26581	8.33586	8.91706	8.19528	8.31482	8.79794	8.90346	8.27444	8.11158	9.16694	8.75134	9.07575	8.61432	8.69177	8.23769	8.42751	8.23647	8.95327	8.45319	8.84295	8.60115	8.87589	8.83374	8.98447	8.68209
8553	AGAP011548	UNCLASSIFIED	UNCLASSIFIED	UNCLASSIFIED	UNCLASSIFIED	TRUE	NA	NA	AGAP011548	NA	8.95269	9.20069	9.65171	9.61832	9.3014	9.27305	9.19651	9.27194	9.25838	9.4425	9.39139	9.34385	9.3692	9.69396	9.79138	8.99569	9.34541	9.39818	9.49267	9.37079	9.31923	9.34432	9.36196	9.25425	9.30046	9.01788	9.2001	9.25414	9.35604	9.41657	9.31489	9.46484	9.39719	9.32438	9.28786	9.18729	9.35419	9.31204	9.34547	9.36919	9.33712	9.34025	9.35455	9.13981	9.10545	9.36882	9.32222	9.06864	9.13289	9.02031	9.32	9.19789	9.09818	9.29384	9.29484	9.47199	9.38931	9.65052	9.67465	9.23192	9.32761	9.68545	9.57605	9.59985	9.5201	9.0376	9.44751	9.43818	9.48183	9.31567	9.17976	9.27692	9.21215	9.33698	9.17449	9.36635	9.1803	9.26443	9.69177	9.69686	9.64817	9.68438	9.69346	9.66341	9.25457	9.16638	9.69108	9.7426	9.4521	9.26754	9.66489	9.76679	9.21751	9.58316	9.71993	9.45574	9.42022	9.79365	9.61904	9.20183	9.37303	9.16118	9.22702	9.81761	9.60294	9.7597	9.59672	9.12944	9.29984	9.39199	9.13592	9.42194	9.35986	9.21587	9.35097
8554	AGAP011549	UNCLASSIFIED	UNCLASSIFIED	UNCLASSIFIED	UNCLASSIFIED	FALSE	1271209	AGAP011549-PA	AGAP011549	NA	8.20951	8.00197	8.40182	8.25622	8.12718	8.17142	7.89081	8.07055	7.9747	8.12451	8.21322	8.29032	8.11791	8.36041	8.26602	8.23113	7.87465	8.21979	8.10152	8.31832	8.04362	8.35929	8.35449	8.37455	8.07646	8.24701	7.99881	8.28146	8.02958	8.22907	8.06055	8.32842	8.21253	8.19707	8.25817	8.13168	7.93837	8.39343	8.33708	8.34193	8.20405	8.29316	8.40117	8.34282	8.17861	8.52402	8.42894	8.08602	8.03529	8.15929	8.10799	8.0521	8.13611	8.24796	8.1641	8.52796	8.41549	8.24558	8.28066	8.34952	8.43023	8.43967	8.43193	8.28321	8.33776	8.19381	8.21833	8.48398	8.39679	8.27869	8.48259	8.2616	8.50996	8.17562	8.34679	8.24877	8.30569	8.27984	8.5612	8.18937	8.35201	8.23216	8.19578	8.24214	8.49099	8.38538	8.49655	8.23315	8.4645	8.27942	8.47571	8.1759	8.57137	8.34151	8.27576	8.36746	8.3392	8.4937	8.52129	8.50438	8.24759	8.34341	8.0051	8.565	8.35568	8.34219	8.45868	8.17065	8.21313	8.45197	8.37709	8.271	8.13936	8.00718	8.01938
8555	AGAP011551	P1_I9_M3	2	2	A	FALSE	NA	NA	AGAP011551	0.86	11.3407	11.8691	11.0899	11.3317	11.3143	11.5884	12.0118	11.3629	11.917	11.5233	11.9977	11.4729	11.7549	11.2376	11.674	11.3186	11.9689	11.6306	11.878	11.7414	12.013	11.606	11.9975	11.3619	11.7374	11.5491	12.0064	11.4371	11.8575	11.7041	11.9552	11.6497	11.8242	11.3874	11.6219	11.6453	11.9938	11.6042	11.9854	11.4551	11.8754	11.386	11.8146	11.1639	11.6511	11.7113	12.0938	11.3036	11.8192	11.3407	11.975	11.6141	12.0272	11.2716	11.7541	11.4783	11.9764	11.1351	11.3448	11.5788	12.0646	10.9954	11.0521	10.9852	11.3285	11.1637	11.7422	11.4887	11.5054	12.0904	11.3005	11.7784	11.2088	11.705	11.0675	11.4804	11.1954	11.5239	11.0025	11.2994	11.0561	11.3546	11.0738	11.47	11.1093	11.5362	10.9113	11.5631	11.4725	11.9401	11.0647	11.6599	12.0562	10.9828	11.4233	11.4561	11.9393	11.0127	11.5449	11.1737	11.6774	11.3375	11.7596	10.982	11.4861	10.9942	11.4011	11.1564	11.784	11.4331	11.8233	11.5708	11.9625	11.4614	12.0118
8556	AGAP011552	UNCLASSIFIED	UNCLASSIFIED	UNCLASSIFIED	UNCLASSIFIED	FALSE	1271206	AGAP011552-PA	AGAP011552	NA	8.47577	8.3369	8.84627	9.02512	8.24839	8.39136	8.42329	8.54376	8.4239	8.20401	8.41806	8.36048	8.52652	9.02811	8.89664	8.56979	8.2557	8.25013	8.17942	8.27453	8.38165	8.24236	8.32517	8.13138	8.53244	8.3577	8.5054	8.36715	8.47136	8.34688	8.29305	8.28013	8.32737	7.95756	8.32322	8.35419	8.31272	8.21823	8.44557	8.31744	8.33664	8.18705	8.34035	8.47778	8.29754	8.44888	8.63808	8.5201	8.34476	8.35974	8.12226	8.08917	8.33014	8.42521	8.50145	8.06945	8.40819	8.84151	8.87734	8.12214	8.54893	8.78996	8.83104	8.60752	8.82001	8.56101	8.42066	8.17007	8.14985	8.5977	8.4089	8.4227	8.65236	8.49487	8.49298	8.32788	8.44187	8.5678	8.76262	8.77843	8.67569	8.64146	8.71286	8.77642	8.54987	8.41522	9.16613	8.83906	8.28528	8.32358	8.68582	8.62393	8.49494	8.68286	8.78524	8.3475	8.41228	9.10075	9.10001	8.41727	8.3197	8.41537	8.17848	8.53453	8.64669	9.08788	9.04174	8.2755	8.45319	8.28776	8.42865	8.36504	8.39707	8.3333	8.47792
8557	AGAP011554	UNCLASSIFIED	UNCLASSIFIED	UNCLASSIFIED	UNCLASSIFIED	FALSE	1271202	AGAP011554-PA	AGAP011554	NA	9.1795	9.08189	9.78141	9.61832	9.15491	9.41699	8.92758	9.20005	9.06013	9.41151	9.06948	9.47932	9.43476	9.7327	9.58092	9.24803	9.31821	9.40706	9.3997	9.38337	9.33027	9.44901	9.24106	9.34256	9.31154	9.39677	9.02912	9.1755	9.02285	9.24732	9.303	9.44924	9.45886	9.29165	9.28975	9.1083	9.05136	9.24825	9.28449	9.29673	9.04642	9.21019	9.42534	9.12069	9.07716	9.20739	9.23547	9.06864	9.17122	9.41791	9.35805	9.12456	9.16835	9.48193	9.46216	9.58141	9.27477	9.82142	9.75395	9.13419	9.32944	9.84029	9.32258	9.78593	9.66426	9.22944	9.12913	9.65766	9.11489	9.19667	9.21721	9.04974	9.06636	9.02786	9.33677	9.09022	9.19231	9.01135	9.63173	9.71169	9.67408	9.70671	9.84667	9.84489	9.47625	9.01454	9.57169	9.7426	9.18644	9.17525	9.66031	9.84747	8.60235	9.84518	9.53373	9.33461	9.15111	9.53175	9.35642	9.23308	9.03482	8.95137	9.28218	10.0315	9.52459	9.51192	9.50117	9.33035	9.01624	9.18622	9.13014	9.50276	9.42477	9.33112	9.02913
8558	AGAP011555	UNCLASSIFIED	UNCLASSIFIED	UNCLASSIFIED	UNCLASSIFIED	FALSE	3291367	AGAP011555-PA	AGAP011555	NA	7.07982	6.85312	7.46922	7.25751	7.13089	7.03177	7.1611	6.98465	6.76804	6.86992	6.99916	7.03308	7.24941	7.49178	7.47451	7.08872	7.20598	6.97609	6.95817	7.00434	7.19671	6.99355	7.05595	6.84964	7.10326	7.08678	6.96975	7.07766	7.13828	7.24192	7.0918	7.01769	7.25413	7.19778	6.98238	7.02888	6.9504	7.10726	7.27887	6.98747	6.85362	7.15717	7.06796	6.90273	7.22454	7.01818	7.29881	7.02608	6.97075	7.22739	7.17446	7.11201	7.12719	7.20799	7.39958	7.21003	7.12223	7.66544	7.68735	7.15003	7.1409	7.43165	7.04446	7.65084	7.55549	6.97241	6.95882	7.16736	6.99729	6.87048	6.91309	7.28976	7.02096	7.15463	6.9494	7.09139	7.24641	6.91115	7.37903	7.50576	7.54549	7.34943	7.5989	7.71263	7.10325	6.93663	7.34374	7.43582	6.97976	7.07872	7.37546	7.72484	6.89634	7.78452	7.50937	6.80293	7.04771	7.2687	7.3003	7.05235	7.09471	6.81302	6.92681	7.72159	7.13289	7.20577	7.25236	7.1078	7.02501	7.20986	7.02855	7.13456	6.95707	6.89751	6.90343
8559	AGAP011556	P1_I9_M1	19	1	E	FALSE	NA	NA	AGAP011556	0.88	7.63701	7.43349	8.02329	7.94748	7.67471	7.43268	7.53835	7.60589	7.4843	7.38836	7.44794	7.6976	7.65114	7.98246	8.24598	7.57313	7.74061	7.62859	7.68672	7.33973	7.48873	7.55465	7.8742	7.62117	7.70862	7.5882	7.39187	7.49165	7.59588	7.33053	7.53334	7.70042	7.74359	7.57974	7.27495	7.32707	7.4901	7.558	7.59764	7.6404	7.6031	7.72025	7.61523	7.45575	7.68374	7.52729	7.55278	7.57201	7.41171	7.78171	7.73068	7.60524	7.53338	7.70515	7.70513	7.80968	7.76543	8.1952	7.98116	7.53385	7.52608	7.9314	7.61066	8.06785	8.08371	7.38269	7.45421	7.71145	7.40871	7.48198	7.3266	7.50519	7.60153	7.57285	7.5886	7.43061	7.62683	7.66785	8.11226	7.96383	8.14954	8.0378	8.37535	8.25641	7.67849	7.5306	7.88909	8.19624	7.55609	7.55518	8.34319	8.22081	7.48103	8.29236	8.28234	7.4733	7.57385	8.10646	8.17188	7.735	7.6772	7.588	7.59146	8.41232	8.13427	8.23559	8.05369	7.55217	7.72946	7.57068	7.47998	7.74472	7.70425	7.57854	7.40065
8560	AGAP011560	P2_I6_M7	12	4	C	FALSE	NA	NA	AGAP011560	0.93	9.4871	9.79792	9.92303	9.9665	9.64359	9.5567	9.79462	9.23884	9.7449	9.49321	9.8993	9.98145	9.99714	9.96538	9.91057	9.351	9.92189	10.0063	10.067	9.78154	10.2244	9.98383	10.5655	9.74839	10.6372	9.50653	9.5176	9.77009	10.2524	9.86917	10.2178	10.6817	10.2311	10.307	10.1798	9.60333	9.8022	10.5573	10.7698	10.0648	10.3202	10.015	10.1499	9.53729	9.94721	10.8483	11.0732	9.28593	9.50115	9.42919	9.60103	9.65327	10.3061	9.65171	10.2682	10.1787	10.6525	9.99085	10.0053	10.7828	10.9282	9.71361	9.91634	9.86877	9.95675	9.22445	9.54643	10.5462	10.1101	10.5897	9.88721	10.2458	9.50453	9.87936	9.66931	9.77725	9.28038	9.61888	9.82282	10.0689	9.68176	9.95075	9.72475	10.0416	9.48332	9.95872	9.58323	10.1291	9.68989	10.5756	9.72097	9.94846	11.0504	9.87636	9.98761	9.81725	10.3941	9.63564	10.02	9.35684	9.56645	9.62219	10.0929	9.75613	9.89788	9.86753	10.0687	9.74097	10.4802	9.84192	10.2361	9.81126	10.1959	9.6811	10.0163
8561	AGAP011561	P1_I9_M3	2	2	A	FALSE	NA	NA	AGAP011561	0.82	7.92711	7.99125	7.68031	8.06004	7.86739	7.87793	8.02984	7.90815	8.033	7.81372	8.2074	8.06004	7.89218	7.93594	7.93641	7.73965	8.08705	8.06869	8.16419	8.13044	8.36004	8.01961	8.46932	7.8017	8.26415	7.75545	7.83362	7.86391	8.10195	7.85303	8.16575	8.36252	8.38144	8.3336	8.27762	8.08944	8.04888	8.32522	8.46946	8.15611	7.99825	8.03909	8.23097	7.60668	8.01856	8.56803	8.86069	7.74155	7.72936	7.8863	7.64615	7.74672	8.57296	7.87631	8.17274	8.13737	8.56499	7.75926	7.77171	8.51231	8.83174	7.88136	7.74756	7.92045	7.83721	7.68542	7.78324	8.35677	8.18979	8.35121	7.96295	8.129	7.23709	7.53507	7.87953	7.80742	7.43784	7.52748	7.74701	7.70397	7.79109	7.81145	7.70404	8.06387	7.61317	7.93702	7.77995	8.08736	7.78604	8.58302	7.79682	7.72484	8.98008	7.66155	7.87247	7.72949	7.9608	7.56609	7.97629	7.42277	7.52108	7.57283	8.10343	7.24623	7.55289	7.82751	8.07189	8.00564	8.48674	7.99579	8.3133	8.14582	8.14832	8.11592	8.01419
8562	AGAP011562	UNCLASSIFIED	UNCLASSIFIED	UNCLASSIFIED	UNCLASSIFIED	FALSE	1271195	AGAP011562-PA	AGAP011562	NA	7.5087	7.93078	7.59264	7.67576	7.31539	7.88761	7.37654	7.5904	7.47648	7.44374	7.7318	7.89323	8.02311	7.41547	7.36299	7.57313	8.03354	7.99852	7.47523	8.26767	7.41808	7.71505	7.80041	7.72991	7.48272	7.95689	7.5405	7.85431	8.01233	7.64118	7.54181	7.35161	7.379	8.2348	7.93801	7.80979	8.32193	7.99461	7.94936	7.71902	7.67326	7.96461	7.76846	8.29623	8.09518	7.57678	7.59484	7.45576	7.7593	7.98344	7.21256	7.62744	7.35546	7.94857	7.90229	7.90709	7.83361	7.55283	7.77799	8.39284	7.84972	7.5124	7.04446	7.57644	7.59413	7.95075	7.68743	7.60058	7.63726	7.61692	7.82858	7.83551	7.74339	7.9808	8.08007	7.87004	7.73935	7.84834	7.73724	7.72427	7.90342	7.61037	7.35956	7.62546	7.81766	7.77949	7.60354	7.49985	8.10077	7.69962	7.66117	8.27649	7.8497	8.05429	7.30919	7.51836	7.54621	7.75194	7.9701	7.65923	7.5676	7.49424	7.32376	8.13859	7.71683	7.51775	7.94577	7.82477	7.9596	7.78535	8.17625	7.63024	7.27772	7.66134	7.26206
8563	AGAP011563	P1_I9_M1	19	1	E	FALSE	NA	NA	AGAP011563	0.84	11.8971	11.6911	12.2791	12.1669	11.652	11.559	11.5487	11.9339	11.6826	11.3124	11.3414	11.7671	11.7748	11.9951	11.8405	11.925	11.7768	11.6675	11.5857	11.4621	11.5893	11.4849	11.5229	11.4684	11.2139	11.4905	11.2834	11.5249	11.5349	11.2815	11.2927	11.9	11.8712	11.8193	11.7948	11.2968	11.4953	11.4056	11.4403	11.9696	11.6857	11.7325	11.7477	11.7954	11.8744	11.5119	11.3879	11.8001	11.6132	11.9953	11.7907	11.5703	11.5616	11.8479	11.6667	11.7031	11.4222	12.6097	12.3182	11.2507	11.3846	12.4238	12.665	12.7632	12.3384	11.9009	11.8513	11.7275	11.0926	11.1924	11.4804	11.8297	11.5951	11.514	11.849	11.8333	11.5876	11.6615	12.8212	13.0601	12.426	12.2228	12.1747	12.2568	11.9091	11.6365	12.4122	12.1626	11.3963	11.2044	12.2142	11.7957	10.9104	12.4239	12.1051	11.5641	11.2947	12.5282	12.1505	11.713	11.7773	11.6297	11.5303	12.4016	12.1044	12.3351	12.1163	11.7405	11.6683	11.6526	11.4949	11.6007	11.6003	11.6029	11.4318
8564	AGAP011564	UNCLASSIFIED	UNCLASSIFIED	UNCLASSIFIED	UNCLASSIFIED	FALSE	NA	NA	AGAP011564	NA	6.87404	6.83995	8.01004	8.1641	7.15407	6.79058	6.99732	6.9592	6.87508	6.73221	6.75597	6.98559	6.84614	8.52852	8.02795	7.31224	7.06198	7.44269	6.83627	6.9207	6.97991	7.44953	7.17527	7.20027	6.84454	6.83586	6.78339	6.81377	6.78804	7.19516	6.77688	7.83025	7.27151	7.3501	6.81598	7.17412	6.9504	8.02234	7.65591	7.14593	6.76828	7.35785	7.10479	7.09821	6.9402	8.41855	8.2615	7.30269	6.99789	7.29913	6.9867	6.77146	6.49015	7.20799	6.88722	7.34454	7.3911	7.62153	8.08001	8.13404	7.40764	8.33963	7.81674	7.61416	7.93676	7.10922	6.9174	7.83224	7.16906	7.24401	7.07329	7.04591	6.61802	6.91589	7.22567	6.98979	7.19623	6.93519	7.50177	7.57517	7.82006	7.88579	8.1019	8.04195	7.08314	7.20257	7.90803	7.8686	7.13753	6.84818	8.29008	7.72484	7.05234	7.98582	7.72307	6.87959	6.81009	8.05183	7.59333	7.03834	6.65858	6.84089	6.60616	7.88831	7.89335	7.82039	7.8214	7.26017	7.14324	6.94817	6.86325	7.00487	6.85236	6.69244	6.65697
8565	AGAP011565	UNCLASSIFIED	UNCLASSIFIED	UNCLASSIFIED	UNCLASSIFIED	FALSE	1271192	AGAP011565-PA	AGAP011565	NA	6.04162	6.34267	6.78486	6.71926	6.28316	6.45008	6.30377	6.48569	6.49789	6.37022	6.33856	6.34773	6.87918	6.99453	6.67947	6.10574	6.52357	6.46674	6.52401	6.43143	6.57473	6.28436	6.19294	6.53669	6.34294	6.27316	6.485	6.29989	6.24142	6.34831	6.40261	6.23747	6.69755	6.48102	6.39721	5.97805	6.46861	6.55301	6.40259	6.3479	6.50856	6.40049	6.6351	6.29736	6.6011	6.54071	6.4583	6.45313	6.63229	6.16057	6.51773	6.34153	6.27357	6.2774	6.46828	6.23386	6.36127	6.74025	6.72576	6.26472	6.46265	6.75247	6.57043	6.89888	6.68737	6.0362	6.49479	6.55802	6.06896	6.49844	6.31153	6.37019	6.05439	6.4136	6.33021	6.65849	6.07808	6.35169	6.75659	6.65355	6.77974	6.56443	6.56771	6.75577	6.374	6.72382	6.64488	6.68289	6.40922	6.43268	6.79869	6.85347	6.32222	7.00546	6.77501	6.42629	6.3774	6.49505	6.63148	6.53292	6.55679	6.46641	6.5244	6.80952	6.75597	6.59267	6.43148	6.24353	6.29582	6.44445	6.63181	6.36047	6.5452	6.39586	6.41546
8566	AGAP011568	P2_I6_M4	5	2	A	FALSE	NA	NA	AGAP011568	0.89	9.43224	9.38042	9.03494	9.0968	9.52335	9.35025	9.34986	9.49444	9.48919	9.48697	9.46532	9.36762	9.41156	8.97834	9.08413	9.4341	9.41209	9.47197	9.44797	9.43264	9.40871	9.49704	9.48332	9.37146	9.49756	9.28548	9.34853	9.48383	9.39135	9.34247	9.43735	9.43545	9.56327	9.49883	9.47407	9.42629	9.44031	9.5089	9.65494	9.41173	9.49014	9.5136	9.44745	9.32232	9.36824	9.71076	9.89219	9.36129	9.42023	9.31426	9.42371	9.35351	9.46141	9.37078	9.47597	9.50267	9.74018	8.99503	9.17439	9.4829	9.66512	8.94916	9.13786	9.13454	9.14842	9.36947	9.47769	9.45365	9.51831	9.7307	9.47146	9.38402	9.34175	9.41884	9.21555	9.34236	9.25085	9.23215	9.06962	9.13198	8.97705	9.11077	8.94429	9.11278	9.1271	9.34805	9.03754	9.19747	9.48249	9.56464	8.93503	8.85909	9.78481	8.89378	9.05279	9.5011	9.5553	9.00966	9.13842	9.19029	9.21156	9.34194	9.46117	8.79281	9.01853	8.95803	9.25504	9.31426	9.44219	9.46101	9.61625	9.43023	9.52118	9.45616	9.41598
8567	AGAP011569	P2_I6_M7	12	4	C	FALSE	NA	NA	AGAP011569	0.84	9.5081	9.99825	9.59201	9.86713	9.48162	9.63629	10.3491	9.43313	10.0385	9.91051	10.5152	9.77774	10.369	9.26083	10.0134	9.37834	10.6841	10.1609	10.5721	10.1638	11.0291	10.1279	11.3557	9.80166	10.8191	9.89846	10.3361	9.83918	10.594	10.0476	10.9141	10.6126	10.7133	10.1544	10.7613	9.74498	10.2374	10.159	11.3259	10.0043	10.9094	9.9218	11.2035	9.4075	10.4307	10.796	12.1127	9.36129	9.89088	9.54942	10.0054	9.74398	10.9469	9.80035	10.7558	9.9235	11.6799	9.63996	9.92402	10.4609	11.7051	9.46014	10.4416	10.0331	10.3492	9.5358	10.029	9.9386	9.99176	11.3018	9.49889	10.7865	9.57032	10.2962	9.28228	9.8222	9.52182	9.75511	10.2225	10.4269	10.1904	10.2195	9.752	10.2927	9.51985	10.3945	9.47281	11.1842	9.97807	11.4767	9.43193	9.95594	12.0944	10.0284	10.5098	10.0362	11.0181	10.754	10.8186	9.64746	10.0816	9.9594	10.7871	9.87656	10.7012	10.0718	10.1659	9.37092	11.1839	9.54203	11.4375	10.0087	11.1037	9.97364	10.4759
8568	AGAP011570	P1_I9_M3	2	2	A	FALSE	NA	NA	AGAP011570	0.88	10.4486	10.5937	10.2523	10.3246	10.539	10.5162	10.8493	10.4111	10.7808	10.6218	10.7903	10.5011	10.7537	10.2434	10.2322	10.3514	10.6388	10.6353	10.7785	10.7547	10.8342	10.5968	10.9561	10.5471	10.8004	10.635	10.7295	10.4624	10.6119	10.6542	10.8992	10.6074	10.6229	10.4724	10.6737	10.6281	10.709	10.8048	10.9998	10.5507	10.8533	10.5643	10.814	10.4728	10.7128	10.8555	11.1755	10.3707	10.5111	10.3817	10.5011	10.6628	10.9917	10.4625	10.5118	10.6268	10.9113	10.4952	10.3856	10.6844	11.0783	10.2487	10.6745	10.3643	10.5005	10.3141	10.5226	10.6326	10.6291	10.9445	10.3055	10.8004	10.4156	10.4833	10.3336	10.5167	10.3036	10.511	10.4007	10.5377	10.345	10.4259	10.2275	10.4062	10.3077	10.6044	10.405	10.3843	10.5638	10.7671	10.1431	10.2608	11.0915	10.3473	10.3461	10.6167	10.9273	10.6528	10.5228	10.4237	10.5338	10.5348	10.6215	10.4839	10.5198	10.2912	10.3895	10.2965	10.8204	10.4226	10.8085	10.4779	10.7712	10.4693	10.9271
8569	AGAP011571	UNCLASSIFIED	UNCLASSIFIED	UNCLASSIFIED	UNCLASSIFIED	FALSE	1271187	AGAP011571-PA	AGAP011571	NA	13.8625	14.3493	12.8402	13.1493	13.9311	13.7358	14.1765	13.5478	14.0439	13.972	14.2948	14.0236	14.3613	12.1236	12.347	12.8024	13.7864	14.4627	14.7015	13.9772	14.6847	14.0812	14.5968	13.5879	14.1871	13.6661	14.199	13.6588	14.4907	13.9438	14.5368	14.3666	14.5139	13.6793	14.1458	13.5591	14.2312	13.8495	14.3763	14.174	14.8179	13.9787	14.5363	13.2494	14.2447	14.03	14.4667	12.8921	13.8534	13.6445	14.208	13.9824	14.3348	13.8746	14.5412	14.0624	14.3542	12.9243	13.2352	13.8257	14.4635	12.8617	13.6805	13.0011	13.6675	13.1597	14.3617	14.2221	13.9235	14.5463	12.8908	14.1485	13.4651	14.2831	13.378	14.1645	13.463	14.3958	13.4132	13.9925	13.2105	13.3635	12.6745	13.3187	13.5119	14.194	13.0067	13.5039	14.0771	14.1334	12.8394	13.0329	13.8351	13.0234	13.5508	14.4683	14.4272	13.3768	13.6691	13.7988	14.4095	14.0002	14.5309	13.3671	13.5719	12.9683	13.4978	13.1913	14.0217	13.7152	14.0387	13.7966	14.5796	13.8046	14.434
8570	AGAP011572	UNCLASSIFIED	UNCLASSIFIED	UNCLASSIFIED	UNCLASSIFIED	FALSE	NA	NA	AGAP011572	NA	9.35003	9.33341	8.95906	9.12247	9.11445	9.20158	9.34362	9.32921	9.3894	9.35948	9.35555	9.03559	9.18985	9.21388	9.31772	9.30044	9.5002	9.17446	9.23232	9.31603	9.26848	9.11079	9.23327	9.19075	9.29824	9.57392	9.36129	9.14893	9.25176	9.21268	9.48018	9.24068	9.21772	9.23079	9.18988	9.33329	9.52745	9.1915	9.34547	9.05187	9.13311	9.23668	9.16991	9.18881	9.25932	9.26406	9.41983	9.29406	9.36153	9.41224	9.33414	9.29462	9.47529	9.24328	9.40913	9.17223	9.25475	9.14862	9.11298	9.56152	9.49003	9.22572	9.17676	8.98307	9.12006	9.29285	9.24163	9.23151	8.99148	9.14968	8.92695	9.13751	9.20327	9.12635	9.13488	9.09342	9.21366	9.34911	9.06204	9.00894	9.14626	9.05247	8.97365	9.12307	9.18685	9.05806	9.15456	9.06633	9.08358	9.24249	9.10371	9.1874	9.48228	8.97705	9.22155	9.137	9.05073	9.13992	9.08041	9.02144	9.44641	9.10649	9.10406	9.24243	9.04527	9.17739	9.04778	9.0731	9.24744	9.00795	9.07707	9.31854	9.38804	9.37043	9.36301
8571	AGAP011573	UNCLASSIFIED	UNCLASSIFIED	UNCLASSIFIED	UNCLASSIFIED	FALSE	NA	NA	AGAP011573	NA	8.57397	8.36184	8.50354	8.64325	8.63037	8.66121	8.44308	8.6882	8.63801	8.74538	8.60997	8.92524	8.67121	8.71303	8.71358	8.55055	8.63669	8.67802	8.46607	8.68929	8.47163	8.63819	8.61821	8.59821	8.58488	8.78787	8.43813	8.64666	8.57177	8.6473	8.43193	8.63364	8.64023	8.71815	8.70974	8.72328	8.53851	8.77215	8.55001	8.65609	8.61322	8.73574	8.73406	8.70131	8.61552	8.80007	8.73934	8.73941	8.63527	8.60687	8.56813	8.45069	8.51219	8.63376	8.64393	8.64035	8.65583	8.62152	8.63245	8.78055	8.74635	8.65031	8.24732	8.72056	8.58553	8.74411	8.648	8.7687	8.59691	8.66996	8.79721	8.80541	8.72061	8.87045	8.77089	8.56953	8.5623	8.63889	8.68049	8.67055	8.53459	8.40822	8.66313	8.64633	8.68562	8.88749	8.66469	8.61356	8.75319	8.6497	8.44911	8.68874	8.75128	8.60495	8.67529	8.72908	8.61374	8.78054	8.70523	8.8883	8.78963	8.85796	8.77017	8.54067	8.48432	8.81862	8.73185	8.86739	8.77436	8.82646	8.87055	8.7052	8.6179	8.80095	8.59915
8572	AGAP011574	UNCLASSIFIED	UNCLASSIFIED	UNCLASSIFIED	UNCLASSIFIED	FALSE	3291368	AGAP011574-PA	AGAP011574	NA	7.26527	6.87899	6.69397	6.79454	7.1655	6.88613	6.93736	6.71656	6.7396	6.6563	7.09744	6.77356	7.21703	6.93167	6.46967	6.47474	6.74614	6.89409	7.04494	6.82012	6.90531	7.00336	7.28411	6.9099	7.24936	6.75525	6.75407	6.76898	6.99525	6.9537	7.00456	7.45407	6.89034	7.11405	7.05263	6.62964	6.78232	7.25428	7.50514	6.64834	7.2305	6.98194	7.54864	6.81167	7.12102	7.38539	7.82967	6.31644	6.38002	6.51515	6.76336	6.71112	7.0131	7.0194	7.12785	7.09872	7.35979	7.05734	6.76872	7.75434	7.5719	6.7314	6.71609	6.75901	6.81946	6.63801	6.76746	7.18744	6.70198	7.21345	6.29199	6.99734	6.846	6.83776	6.79042	6.81001	6.36348	6.78281	6.59374	6.76804	6.99813	6.63308	7.17829	6.81498	6.56848	7.21292	6.59147	6.77714	7.03783	7.24024	6.95839	6.54112	7.66677	6.80709	6.73189	6.93978	7.15083	6.94551	6.61311	6.69705	6.82319	6.94604	7.25838	6.96013	6.97495	6.80375	6.73073	6.79123	7.24074	6.94817	7.32536	6.92393	7.29472	6.84264	6.98649
8573	AGAP011575	UNCLASSIFIED	UNCLASSIFIED	UNCLASSIFIED	UNCLASSIFIED	FALSE	NA	NA	AGAP011575	NA	7.24598	6.75758	7.40809	7.03053	7.23194	7.19477	6.7934	7.1601	6.61771	7.19803	6.85951	7.32217	6.92181	7.54029	7.30338	7.05955	6.66809	7.56398	7.14805	7.08249	6.78961	7.28175	6.83388	7.13392	6.85825	6.96799	6.46556	7.26432	6.74164	7.25107	6.54977	7.69359	7.33051	7.37674	7.04284	7.13939	6.76712	7.25428	7.19017	7.40463	7.00734	7.19995	7.10479	7.03281	6.72611	7.57678	7.22385	6.97134	6.65679	7.33353	6.77699	7.22712	6.50928	7.42491	7.04952	7.44428	7.11583	7.40361	7.06414	7.28375	6.9137	7.54554	7.04446	7.4874	7.07395	7.17784	6.87445	7.4556	7.39301	7.23391	6.90232	6.92932	7.2976	6.8242	6.98923	6.89521	7.10048	6.87414	7.32647	7.34138	7.867	7.52903	7.6298	7.21433	7.1328	6.65941	7.63844	7.2221	7.43111	6.78655	7.7531	7.02187	6.97691	7.62133	7.29559	7.3533	7.02262	7.69281	7.11215	7.09342	6.8092	7.19482	6.86652	8.05433	7.17263	7.51775	7.17173	7.20786	6.83687	7.4412	6.80977	7.32186	6.85236	6.98771	6.41546
8574	EIF3K_ANOGA	P1_I9_M2	7	5	B	FALSE	1271181	AGAP011580-PA	AGAP011580	0.88	11.6519	11.5742	10.9946	11.0248	11.684	11.5007	11.3724	11.4849	11.4512	11.4543	11.436	11.4398	11.4593	11.1955	11.0389	11.6417	11.4863	11.4481	11.3988	11.3591	11.4263	11.4758	11.5755	11.3509	11.372	11.4197	11.476	11.4464	11.4488	11.3998	11.3731	11.3173	11.3837	11.3254	11.442	11.3999	11.374	11.3223	11.3824	11.4528	11.3594	11.4698	11.4301	11.4377	11.3896	11.4546	11.3908	11.4956	11.5727	11.4674	11.443	11.4197	11.3974	11.4669	11.3591	11.3322	11.3156	10.9923	10.9066	11.2873	11.2998	11.1126	11.4072	11.0184	11.0686	11.5576	11.504	11.3086	11.3507	11.4524	11.5304	11.4558	11.6163	11.4664	11.4134	11.4403	11.3671	11.6302	11.0025	10.9471	11	11.0544	10.9777	10.9109	11.3917	11.4737	11.2737	10.9613	11.516	11.4788	11.0056	10.8873	11.5126	11.026	10.9706	11.4146	11.3952	10.8181	10.8875	11.4645	11.5375	11.4412	11.4424	10.8548	10.9009	11.0155	10.9502	11.4791	11.4853	11.4017	11.4583	11.3745	11.3858	11.5021	11.3727
8575	AGAP011581	P2_I6_M3	18	1	E	FALSE	1271180	AGAP011581-PA	AGAP011581	0.85	9.96779	9.85971	10.2823	10.0726	9.86241	9.86438	9.77621	9.98747	9.83362	9.7916	9.80199	9.7236	9.73998	10.5638	10.3384	10.022	9.81978	9.62053	9.5875	9.64989	9.78768	9.53127	9.57843	9.65913	9.66046	9.95479	9.71919	9.89831	9.69128	9.65742	9.58981	9.52	9.72692	9.4854	9.48071	9.84678	9.67317	9.5973	9.72862	9.75718	9.61557	9.65226	9.74551	9.93256	9.66793	9.49551	9.65165	9.96813	9.77037	9.8677	9.63401	9.81853	9.66366	9.91027	9.64442	9.66662	9.64209	10.0438	9.84077	9.66185	9.82763	10.0915	10.3084	10.0247	9.78329	10.04	9.85787	9.60672	9.63044	9.78013	9.94342	9.57934	10.2043	9.90227	9.8147	9.68925	10.0313	9.8684	10.048	9.67686	10.1244	9.90514	10.3191	9.96952	9.92819	9.79059	10.2438	9.78726	9.6844	9.62973	10.3419	10.0251	9.56459	10.23	9.98761	9.7301	9.86493	10.1465	10.0375	10.2532	9.87599	10.0515	9.83883	10.1675	9.99668	10.4257	10.0863	9.97056	9.5985	9.67785	9.77359	9.83764	9.97273	9.9436	9.71871
8576	AGAP011582	UNCLASSIFIED	UNCLASSIFIED	UNCLASSIFIED	UNCLASSIFIED	FALSE	1271177	AGAP011582-PA	AGAP011582	NA	10.1582	10.1902	9.86661	9.6255	10.1446	10.0853	10.219	10.05	10.0661	9.98869	10.242	10.0657	9.95315	9.85221	9.73762	10.083	9.95516	9.8622	9.96419	10.1223	9.9748	9.99166	9.85518	9.96199	9.86943	10.301	10.2769	10.0775	9.93478	10.2356	9.93861	9.91832	9.93116	9.85252	9.79466	10.3879	10.1121	9.89749	9.71879	10.0404	9.91983	9.85513	9.83198	9.99798	9.90775	10.0313	9.73518	10.1022	10.1006	9.96114	9.90641	10.2482	9.87865	9.89698	9.74618	10.0325	9.77986	9.69964	9.75087	9.89834	9.80025	9.69018	9.94158	9.89658	9.6599	10.0113	9.91721	9.96173	10.0907	10.0004	9.87496	9.76667	10.1081	9.86194	9.92066	9.81835	9.97421	9.89332	9.8538	9.79987	9.73441	9.59378	9.84351	9.78475	9.83887	9.82864	9.84265	9.64622	9.96908	9.77972	9.98363	9.85149	9.55283	9.84728	9.72232	9.96813	10.1096	9.7882	9.81079	10.0376	9.84018	10.0236	9.90209	9.91924	9.70256	10.0094	9.84336	9.96763	9.63228	9.95688	9.78707	9.98648	9.95529	10.1279	10.082
8577	AGAP011583	UNCLASSIFIED	UNCLASSIFIED	UNCLASSIFIED	UNCLASSIFIED	FALSE	NA	NA	AGAP011583	NA	11.7081	11.6241	11.6055	11.5777	11.7269	11.7277	11.8065	11.938	11.8596	11.734	11.6502	11.8045	11.6984	11.4304	11.2796	11.9324	11.865	11.6471	11.6149	11.8165	11.687	11.6154	11.6315	11.8797	11.7106	11.9714	11.8175	11.7	11.6883	11.76	11.6073	11.7738	11.7099	11.8024	11.7023	11.7312	11.5714	11.5866	11.5655	11.7287	11.6055	11.7936	11.5244	11.8564	11.7582	11.6573	11.3799	11.9484	11.8019	11.9299	11.8235	11.9454	11.6492	11.7405	11.7077	11.7524	11.5306	11.6794	11.5543	11.809	11.7127	11.5487	11.3817	11.6355	11.3503	11.934	11.7603	11.865	11.6305	11.5514	11.6048	11.5549	11.7643	11.7018	11.7607	11.7695	11.8117	11.6445	11.6104	11.5997	11.5231	11.4161	11.2817	11.4059	11.6846	11.6573	11.6429	11.519	11.6038	11.4633	11.496	11.6548	11.212	11.5379	11.532	11.734	11.5644	11.524	11.4553	11.9764	11.7029	11.7186	11.7378	11.6829	11.4891	11.4996	11.4665	11.735	11.6336	11.6764	11.4829	11.6908	11.6039	11.8922	11.6585
8578	AGAP011584	P2_I6_M11	11	4	C	FALSE	NA	NA	AGAP011584	0.86	11.0404	11.3884	11.5076	11.7563	10.8791	11.088	11.3729	10.8144	11.2362	10.8627	11.4524	11.1722	11.4337	11.6332	11.9032	11.017	11.546	11.1108	11.4765	11.0426	11.5751	10.9801	11.4678	10.866	11.3297	11.0859	11.3886	11.0807	11.4235	11.107	11.502	11.3678	11.4705	11.1029	11.2778	11.1374	11.5097	11.0455	11.4978	11.2995	11.6066	11.0678	11.3387	10.9615	11.3348	11.1143	11.6853	10.95	11.3787	10.9513	11.3461	11.035	11.5164	11.0424	11.4552	11.0868	11.6591	11.5741	11.6852	10.4663	11.2023	11.445	11.5051	11.4474	11.7256	10.9277	11.2499	10.9533	10.9097	11.3796	11.1273	11.5196	10.9778	11.3122	10.8199	11.0772	10.8555	11.1587	11.4663	11.744	11.5401	11.6737	11.6548	11.7611	10.8601	11.2103	11.4482	11.7978	10.8133	11.5893	11.5957	11.6989	11.786	11.6405	11.761	10.8197	11.0985	11.4976	11.8498	10.9296	11.2475	11.0002	11.3998	11.4099	11.7294	11.52	11.6802	10.7017	11.3922	10.9284	11.3017	11.0578	11.5427	11.0325	11.5229
8579	AGAP011586	P1_I9_M3	2	2	A	FALSE	NA	NA	AGAP011586	0.83	9.97328	10.1138	10.2161	10.408	10.0148	10.1217	10.3584	10.0742	10.5432	10.1949	10.3666	10.3622	10.4969	10.2211	10.4395	9.82591	10.3484	10.3359	10.3421	10.4596	10.4581	10.6272	10.6531	10.3332	10.7551	10.1807	10.1567	10.3457	10.448	10.4341	10.3178	10.7444	10.4528	10.587	10.4742	10.2593	10.2157	10.9185	10.9007	10.3669	10.5924	10.4591	10.5369	10.0238	10.4981	11.0565	11.0596	10.0929	10.0835	10.061	10.3527	10.1933	10.4652	10.2892	10.5009	10.7623	10.9882	10.3377	10.4403	11.0411	11.2196	9.97232	9.7173	10.0824	10.2264	9.91259	10.2645	10.7379	10.5274	10.846	10.2363	10.6741	10.0201	10.2105	10.0967	10.2429	10.0577	10.1272	10.2377	10.4998	10.1615	10.33	10.2938	10.58	10.0484	10.4964	9.88284	10.4628	10.2629	10.7932	10.0879	10.6488	11.0949	10.2396	10.5194	10.4393	10.7068	10.0923	10.4841	9.97198	10.1428	10.1552	10.4719	10.1656	10.3727	9.96627	10.3291	10.1925	10.795	10.3043	10.4367	10.2305	10.3937	10.0734	10.3336
8580	AGAP011587	UNCLASSIFIED	UNCLASSIFIED	UNCLASSIFIED	UNCLASSIFIED	FALSE	NA	NA	AGAP011587	NA	10.779	10.8323	10.3974	10.476	10.5741	10.7153	11.0165	10.981	11.0432	10.7039	10.8484	10.5676	10.7732	10.3381	10.2545	10.7658	10.935	10.4115	10.6176	10.7565	10.8355	10.4744	10.6797	10.7251	10.7281	10.9643	10.9693	10.6806	10.674	10.634	10.8504	10.5484	10.6126	10.7254	10.6607	10.7632	10.6526	10.5166	10.6561	10.6935	10.6447	10.5033	10.5058	10.7424	10.8589	10.5026	10.6113	10.9254	11.0169	10.8194	10.9465	10.7648	10.9491	10.6544	10.7579	10.6191	10.7224	10.4355	10.5003	10.7028	10.8511	10.319	10.1202	10.3497	10.2968	10.7409	10.8726	10.4808	10.6378	10.7319	10.6204	10.8509	10.6677	10.739	10.6826	10.8043	10.6992	10.7607	10.4507	10.5542	10.4669	10.2758	10.4222	10.4229	10.4946	10.8497	10.5113	10.4428	10.5206	10.6449	10.4611	10.4763	10.5661	10.3428	10.3414	10.5893	10.6754	10.3978	10.4595	10.7757	10.7754	10.6927	10.7689	10.3978	10.2777	10.3665	10.5207	10.7174	10.7966	10.6638	10.5968	10.5087	10.5831	10.7022	10.9525
8581	AGAP011588	P1_I9_M5	22	3	F	FALSE	NA	NA	AGAP011588	0.9	7.16568	8.03362	6.80217	8.01611	6.87075	7.29432	8.44701	7.25449	8.81504	7.04978	7.87265	8.08111	7.98237	7.05423	7.87181	6.88499	8.35657	7.50474	7.5415	7.5595	7.87924	7.47662	7.48421	6.79903	7.52316	7.44492	8.41772	7.41354	8.31288	7.64118	7.57516	7.84258	7.77334	7.40284	7.62891	7.51709	7.74337	6.87491	7.46458	7.34683	8.40353	6.90396	7.22015	6.83844	8.23157	6.99274	7.57818	7.11874	8.67666	7.23658	8.63533	7.66364	8.3477	7.31635	8.48775	6.80266	7.46623	7.34981	8.26757	7.65708	7.36312	6.9614	8.71207	7.17637	8.50932	7.02398	8.69678	6.90902	7.19703	7.87059	7.03521	8.60237	7.22464	8.44843	6.90818	7.96604	7.29466	8.09798	7.35302	8.73528	7.18248	8.34043	6.91307	8.58027	6.55231	8.07289	7.31465	8.5684	6.75016	7.62936	7.17055	8.66133	7.04009	7.17541	8.43179	6.97445	7.68905	7.00917	8.86473	7.12005	8.30202	7.14257	8.25501	6.96013	8.52789	7.20577	8.35444	6.76045	8.09766	6.81736	7.50509	7.11686	7.73479	7.43939	8.55402
8582	AGAP011589	UNCLASSIFIED	UNCLASSIFIED	UNCLASSIFIED	UNCLASSIFIED	FALSE	3291371	AGAP011589-PA	AGAP011589	NA	6.16159	6.40523	6.63553	6.47459	6.77986	6.43936	6.36972	6.5248	6.47953	6.53102	6.36563	6.27339	6.61038	6.45472	6.57042	6.21434	6.39061	6.54796	6.5799	6.4466	6.46459	6.66505	6.57181	6.51997	6.50789	6.44666	6.29337	6.37046	6.43137	6.4279	6.30678	6.51384	6.62492	6.6726	6.62049	6.38138	6.23763	6.44161	6.53876	6.58539	6.43786	6.76095	6.41118	6.38374	6.6011	6.55991	6.39028	6.2732	6.41153	6.61396	6.40768	6.38553	6.29775	6.6883	6.65608	6.55057	6.47097	6.56691	6.55158	6.54364	6.72464	6.92612	6.57043	6.8311	6.66712	6.60185	6.259	6.67266	6.50077	6.45875	6.72712	6.65317	6.32446	6.54604	6.25321	6.43178	6.48682	6.24059	6.5153	6.98502	6.77974	6.65499	6.79961	6.55575	6.53588	6.55476	6.64488	6.43338	6.64854	6.33875	6.56588	6.75901	6.49896	6.59001	6.56567	6.44514	6.49391	6.75638	6.83047	6.27939	6.38148	6.59519	6.48086	6.8546	6.59597	6.61195	6.58208	6.62785	6.41293	6.57896	6.38428	6.47868	6.32789	6.32842	6.28969
8583	AGAP011590	UNCLASSIFIED	UNCLASSIFIED	UNCLASSIFIED	UNCLASSIFIED	FALSE	NA	NA	AGAP011590	NA	10.2894	10.5137	10.4208	10.341	9.83122	9.97906	9.99219	10.3994	10.0992	9.93475	9.90991	9.77647	9.94741	10.5279	10.1642	10.3403	10.1808	9.66928	9.60055	9.71598	9.86169	9.79206	10.0154	9.81012	10.0818	10.0286	9.84546	9.86731	9.80189	9.94742	9.89503	9.91973	10.0986	9.71474	9.89111	9.89089	9.77433	9.85287	10.2837	9.80142	9.83218	9.71516	9.98168	10.0866	9.81861	9.94826	10.3542	10.3476	10.1857	10.3554	10.1773	9.90403	10.2634	10.3392	10.0527	9.76683	10.1171	10.4217	10.0462	10.0437	10.2245	10.804	10.7291	10.2178	10.376	10.4115	10.0173	10.0121	9.96813	9.91012	10.243	9.9974	10.672	10.1757	10.2036	10.0593	10.3661	10.2756	10.6146	10.2129	11.003	10.5246	10.6436	10.1794	10.1626	10.0216	10.8754	10.3418	9.81695	9.93904	10.509	9.94282	10.1803	10.2618	10.0612	9.92491	9.78225	10.6824	10.4022	10.6344	10.0917	10.2393	9.97704	10.6633	10.3831	10.7895	10.4107	10.3208	10.3999	9.95563	10.1591	9.98198	9.90427	9.95225	10.0377
8584	AGAP011592	P1_I9_M2	7	5	B	FALSE	NA	NA	AGAP011592	0.83	6.00811	6.29839	5.5539	5.53356	6.40491	6.1784	6.36972	6.35773	6.40236	6.02759	6.28177	6.12466	6.13367	5.53358	5.30708	6.0657	6.27653	5.8756	6.12128	5.85503	5.98712	5.80268	6.04338	6.07042	5.94014	6.51212	6.38353	6.49713	6.21442	6.10933	5.96316	5.85038	5.73163	5.97332	5.85225	6.38138	6.31346	5.51267	6.07533	5.95296	6.18512	6.15027	5.9264	5.84376	5.83299	5.53899	5.54322	6.31644	6.41153	6.2347	6.21273	6.3638	6.40955	6.08343	5.86155	5.60469	5.8221	5.58387	5.30708	5.65109	5.85043	5.68267	5.60573	5.30708	5.30708	6.35197	6.111	5.30708	6.12406	5.90489	6.09124	6.16885	6.48236	6.0685	6.1683	6.09324	6.29492	6.02248	5.30708	5.30708	5.30708	5.56624	5.86696	5.53454	5.73361	5.69991	5.5896	5.5868	5.71135	5.83109	5.88421	5.30708	5.70712	5.30708	5.57752	6.10815	5.80889	5.30708	5.54202	6.04222	6.26744	6.01168	5.98333	5.30708	5.30708	5.71897	5.30708	6.15944	6.29582	5.8262	5.92839	5.84248	5.78067	6.28042	6.02465
8585	AGAP011599	P1_I9_M2	7	5	B	FALSE	NA	NA	AGAP011599	0.9	7.59313	7.49713	6.18448	5.94314	7.39372	7.35819	7.3416	7.24435	7.38719	7.42325	7.20085	7.12279	7.03162	6.25204	6.10812	7.66819	7.43112	6.60482	7.04494	7.14797	6.96954	6.71653	6.83388	7.35633	7.14679	7.53628	7.5248	7.52286	7.36403	7.15645	7.39925	6.58487	6.95915	6.88839	7.03298	7.581	7.49854	6.50681	6.73643	6.73625	6.65632	6.61416	6.6351	7.35604	7.14479	5.91675	6.00933	7.44814	7.46206	7.44716	7.32895	7.36881	7.18047	6.75069	6.87555	6.39654	6.36127	6.03284	5.92491	6.38994	6.29943	6.28478	5.97022	6.09519	6.09849	7.27414	7.14675	6.42863	6.65888	6.78505	7.20636	6.75984	7.09268	7.01252	7.47852	6.92759	7.17559	7.19119	6.06602	6.20066	6.1245	6.19209	6.49069	5.98393	7.4265	7.02394	6.09751	6.08985	7.06584	7.01545	6.32512	6.11746	6.53846	6.21066	5.96478	7.08325	6.9258	6.35251	6.23194	7.23325	7.19023	7.43629	7.11643	6.28217	5.91916	6.08887	6.27987	7.11932	6.9076	7.01379	7.01027	7.21122	6.90007	7.70443	7.35893
8586	AGAP011600	UNCLASSIFIED	UNCLASSIFIED	UNCLASSIFIED	UNCLASSIFIED	FALSE	NA	NA	AGAP011600	NA	13.4923	13.6622	14.0193	13.911	13.3693	13.3793	13.7646	13.4924	14.022	13.2711	13.4681	13.251	13.6461	14.0076	14.0013	13.5033	13.8796	13.4072	13.7549	13.3583	13.878	13.4171	14.026	13.5337	14.1945	13.3345	13.7314	13.0618	13.5561	13.5162	14.1517	14.0106	13.7132	13.788	13.9249	13.1385	13.663	13.8973	14.0233	13.3061	14.0223	13.7108	13.9618	13.5677	13.9713	13.9169	14.3531	13.249	13.6138	13.5238	13.9572	13.4481	13.9587	13.3946	14.1836	13.4754	14.2031	13.9579	13.9746	14.2643	14.4501	13.9027	14.4973	14.0473	13.9194	13.3911	13.8158	14.2312	12.9558	13.6307	13.0727	13.8864	13.3432	13.4704	13.3143	13.7371	13.1294	13.5427	13.8516	13.9406	13.9001	13.9025	13.9924	14.0908	13.5311	14.1664	13.9505	13.927	13.1491	14.0797	13.9055	13.8935	14.4951	14.0084	14.1917	13.4239	13.8363	13.9164	13.8773	13.3383	13.972	13.485	14.1965	14.3006	14.0251	13.7638	13.6622	13.385	14.5003	13.2438	13.8191	13.3829	14.1991	13.542	14.2023
8587	AGAP011603	P1_I9_M1	19	1	E	FALSE	NA	NA	AGAP011603	0.85	10.3717	9.96919	11.3125	11.1843	10.2149	10.5152	10.1694	10.4425	10.3632	10.6324	10.2683	10.4409	10.3758	11.7115	11.8565	10.3651	10.4148	10.7804	10.4683	10.7846	10.4597	10.958	10.6421	10.5943	10.4559	10.8562	10.2702	10.8683	10.475	10.563	10.3096	10.9476	10.518	10.4916	10.4123	10.3947	10.2458	10.6118	10.6866	10.3718	10.3895	10.3828	10.5755	10.2609	10.4207	10.8257	11.1602	10.5462	10.146	10.2993	10.426	10.1825	10.1495	11.0458	10.7244	10.7517	11.0007	11.621	11.3127	10.7766	10.9906	11.3608	10.976	11.4967	11.1477	10.3782	10.3071	10.9127	11.0117	10.4962	10.6616	10.6302	11.182	10.7767	10.5658	10.3548	11.6171	10.7394	11.5915	11.4636	11.8551	11.4376	11.7732	11.714	10.4566	10.511	11.4364	11.3151	10.7517	10.5545	11.6777	11.6164	10.813	11.7398	11.5623	10.9217	10.6176	11.5959	11.3044	11.1081	10.4767	11.0456	10.5625	11.6842	11.3659	11.2395	10.8522	10.427	10.7641	10.3802	10.5502	10.5676	10.4623	10.5369	10.2606
8588	AGAP011604	P1_I9_M5	22	3	F	FALSE	5668065	AGAP011604-PA	AGAP011604	0.85	10.3199	11.0021	10.6962	11.62	9.04723	10.2641	10.8961	10.3951	11.3003	9.34746	10.5449	10.3988	10.6816	11.2223	12.0191	10.4173	10.9362	9.78437	10.2244	9.61833	10.4903	9.67316	10.2128	8.86384	10.3908	10.1603	10.851	9.77381	10.7275	9.73559	10.3778	10.301	10.4213	9.63362	10.3054	9.62527	10.5539	8.22615	9.77993	9.99413	10.5583	9.02896	10.0881	10.0767	10.5431	8.20096	9.61683	10.2768	11.1457	10.4104	11.1255	10.3869	10.7348	10.2596	11.0336	8.18515	9.73442	10.843	11.6463	8.9273	9.48512	10.6777	12.2421	10.5069	11.6024	10.2121	11.0907	8.79334	9.08966	10.1804	9.92809	10.5213	10.3042	11.0622	9.66191	10.593	10.2858	11.1023	10.4694	11.2454	10.5488	11.6521	10.9367	11.8624	9.80266	10.6843	11.0883	11.8448	9.28604	10.3524	10.9737	11.8574	9.8598	10.7606	11.6957	8.8775	10.3458	10.5695	11.7841	10.2422	10.9672	9.95099	10.6123	10.3221	11.5605	10.5341	11.6889	9.50448	10.3159	9.28179	10.2406	9.22436	10.3965	9.9989	10.6419
8589	AGAP011605	P2_I6_M10	21	1	E	FALSE	NA	NA	AGAP011605	0.93	7.38402	7.78872	8.34544	8.96676	6.95495	7.24815	7.70948	7.73783	8.05871	7.05902	7.49805	7.44852	7.73084	8.46932	9.80494	7.46	8.01524	6.97609	7.42324	6.93981	7.27216	7.20128	7.42808	6.87412	7.30711	7.28387	7.4264	7.29412	7.84643	6.84403	7.32163	7.24025	7.44848	7.3229	7.57186	7.12165	7.49854	6.8409	7.36177	7.49053	7.45053	7.26149	7.14055	7.62086	7.74437	6.66817	7.30916	7.71057	8.04333	7.6749	8.01402	7.3417	7.62517	7.73979	7.77601	6.75151	7.31681	8.46736	9.14402	7.26116	7.15878	8.28996	9.13786	8.38223	9.04825	7.41077	7.96291	6.8964	6.95304	7.47359	7.4982	7.80942	7.51455	8.03479	7.38706	7.61855	7.73259	8.12206	8.53388	9.06794	8.23692	8.97332	8.47795	9.63499	7.28814	7.65352	8.14893	9.34111	7.26952	7.53812	8.24112	9.70148	7.48103	8.38314	9.73184	7.15399	7.30115	8.19298	9.44868	7.48352	7.70497	7.63977	7.62561	8.19467	9.01516	8.21433	9.00184	7.07254	7.52877	7.40284	7.46083	7.10791	7.39227	7.23381	7.64007
8590	AGAP011609	P2_I6_M1	15	6	D	FALSE	NA	NA	AGAP011609	0.91	8.24224	7.96409	8.79016	8.81104	8.62652	8.07662	8.14156	8.23542	8.12824	8.24588	8.15392	8.26857	8.41325	8.60743	8.53651	8.26715	8.33478	8.74997	8.42854	8.2711	8.38165	8.60913	8.63019	8.2244	8.35795	8.08622	7.91871	8.19769	8.11275	8.37879	8.01374	8.59846	8.5116	8.61905	8.64878	7.80452	8.12498	8.32522	8.58682	8.56241	8.56477	8.64829	8.60541	8.3676	8.4655	8.68518	8.64584	8.24759	8.23399	8.47048	8.24016	8.20923	8.12079	8.65514	8.60647	8.6217	8.71789	8.97409	8.80131	8.65822	8.6108	8.77211	8.59508	8.89715	8.68403	8.23467	8.30865	8.79028	8.30721	8.36877	8.38812	8.52591	8.25058	8.14173	8.54664	8.34426	8.3669	8.35453	9.00381	9.16835	8.95601	8.88951	8.94429	8.88653	8.59986	8.37674	9.15068	8.84851	8.47418	8.3284	8.94642	8.96352	8.58307	8.99237	8.78524	8.46323	8.22189	8.92239	8.85816	8.40222	8.35441	8.21619	8.24968	9.18512	8.85424	8.85307	8.75426	8.48091	8.34748	8.4805	8.3639	8.44987	8.25568	8.02405	7.99852
8591	AGAP011613	P2_I6_M11	11	4	C	FALSE	NA	NA	AGAP011613	0.88	9.189	9.37438	9.56786	9.85497	9.17341	9.22041	9.42671	9.22683	9.58248	9.15591	9.28104	9.38102	9.47046	9.4202	9.93696	8.99215	9.52893	9.34833	9.28416	9.24018	9.47483	9.43428	9.59672	9.2101	9.40963	9.1455	9.43757	9.28756	9.49033	9.05776	9.50735	9.62261	9.15325	9.31789	9.18174	9.10412	9.24111	9.47492	9.46801	9.39641	9.61557	9.19552	9.33332	9.0262	9.57415	9.67312	9.98908	8.93972	9.61391	9.23503	9.64052	9.22152	9.76392	9.18355	9.88453	9.32899	9.62558	9.56936	9.82471	9.7173	9.80288	9.3656	9.49644	9.48474	9.84986	8.99416	9.54847	9.50651	9.20944	9.58992	9.02374	9.56172	8.91126	9.34538	9.11058	9.46591	9.06748	9.2256	9.49794	9.75049	9.21154	9.76322	9.53768	9.94948	9.13611	9.45142	9.21524	9.98969	9.10434	9.85583	9.52062	9.96153	9.98303	9.484	9.82151	9.26472	9.50527	9.21517	9.97692	9.06319	9.57374	9.12911	9.52564	9.41174	9.8344	9.26162	9.77062	9.2456	9.79681	9.17543	9.52549	9.06714	9.35034	9.31104	9.18897
8592	AGAP011615	UNCLASSIFIED	UNCLASSIFIED	UNCLASSIFIED	UNCLASSIFIED	FALSE	5667990	AGAP011615-PA	AGAP011615	NA	11.1998	10.9665	9.43818	10.6919	10.2162	10.6541	10.947	10.3317	10.4157	10.5504	11.1727	10.9654	10.9244	9.33288	10.9117	10.2037	11.3246	10.5358	9.87504	10.4168	10.2283	10.289	9.5815	9.68082	9.99678	10.6767	10.3308	10.501	10.61	10.3865	9.84027	10.0813	10.5399	9.75525	9.5643	10.5952	10.5237	9.29914	9.1783	10.4534	10.3617	9.85668	9.37777	9.35128	9.42536	9.07862	9.33181	10.8437	10.7345	10.374	11.2759	10.4952	10.1069	10.6491	10.6451	9.79736	9.37579	9.15235	10.6527	8.99107	8.45749	8.64541	10.8631	8.9969	10.5318	9.57159	10.2719	10.038	9.93515	9.00979	10.2316	9.75344	11.0478	10.8732	8.76048	9.60448	10.0733	10.8734	9.9994	10.8048	8.76089	10.6111	9.08538	9.98084	9.3113	9.86876	8.87277	10.3875	9.8553	10.1377	8.42747	10.4166	9.11979	9.27492	10.4259	9.3042	8.97302	9.40911	10.5913	10.1883	10.2121	10.657	10.305	8.82328	10.7495	8.99547	10.5696	10.2087	10.0591	10.3538	9.40968	10.8338	10.3333	10.9975	10.5686
8593	AGAP011616	UNCLASSIFIED	UNCLASSIFIED	UNCLASSIFIED	UNCLASSIFIED	FALSE	1281017	AGAP011616-PA	AGAP011616	NA	8.66579	9.07443	8.17312	8.83613	8.23826	8.36198	9.37662	8.23542	8.62108	8.27922	9.31878	8.47539	9.1603	7.85679	9.00677	8.09046	9.283	8.48452	8.8176	8.71204	9.06084	8.41765	8.85062	7.8133	8.41303	8.48258	8.69326	8.21263	8.93559	8.47778	8.81884	8.25761	9.24065	8.24869	8.38537	8.55539	9.14425	8.42119	8.67824	8.71008	8.91265	8.17193	8.61724	7.83554	8.53833	8.31869	8.76446	7.95635	9.17482	8.07416	9.53446	8.39726	8.92932	8.00601	9.13182	8.36888	8.72765	8.44302	8.86303	8.03159	8.1866	7.7754	9.32643	8.44457	8.92234	7.61599	8.67822	8.32308	8.34295	8.42015	8.09828	8.74391	8.35692	9.06909	7.47852	8.33336	7.99668	8.64876	8.5933	8.6807	8.68599	8.82939	8.23555	8.70257	7.80611	8.57829	7.90803	9.18637	8.2816	9.19889	7.9043	8.68874	8.83821	8.1336	9.06418	8.19018	8.50415	8.11536	9.1166	8.01509	8.4295	8.1727	8.63477	8.66955	8.8693	8.20358	9.24458	7.90882	8.90044	8.37417	8.65874	8.56673	9.14535	8.40311	9.09812
8594	AGAP011618	P1_I9_M1	19	1	E	FALSE	NA	NA	AGAP011618	0.9	8.768	8.9249	10.1775	10.2208	9.07843	9.13697	9.05311	9.07157	9.32435	9.08935	9.23948	9.37266	9.62671	10.2802	10.4482	9.20284	9.43252	9.19514	9.4562	9.17102	9.39652	9.29259	9.42478	9.31505	9.52254	8.87099	9.07382	8.96522	9.38041	9.04549	9.22448	9.0724	9.28142	9.44433	9.40595	8.73145	9.07313	9.31937	9.48745	9.20728	9.48074	9.42223	9.66863	9.43866	9.52485	9.22488	9.74596	9.13579	9.27038	9.36604	9.3139	8.96272	9.22586	9.56092	9.7116	9.39411	9.75258	10.5054	10.4316	9.31657	9.72875	10.2245	9.80796	10.1791	10.2542	9.19666	9.41889	9.30163	9.15523	9.40043	9.46165	9.87653	9.25857	9.5408	9.56614	9.60895	9.40309	9.45724	10.4751	10.4269	10.4111	10.2936	10.6652	10.5016	9.65888	9.69766	10.3689	10.2979	9.24926	9.38885	10.4386	10.5755	9.67531	10.483	10.4663	9.30009	9.40702	10.4608	10.4584	9.41244	9.41832	9.30933	9.3599	10.5412	10.3792	10.3232	10.4165	9.61734	9.9474	9.33891	9.75873	9.32033	9.50412	9.01794	9.40632
8595	AGAP011620	P1_I9_M1	19	1	E	FALSE	NA	NA	AGAP011620	0.98	6.46072	6.40523	9.14021	8.93811	6.38185	6.49178	6.30377	6.6842	6.7251	6.70749	6.28177	6.56882	6.37683	9.53719	9.59074	7.08872	6.98304	6.35443	6.05752	6.59956	6.28095	6.44532	6.04338	6.69031	6.16807	6.37635	6.26929	6.74588	6.45254	6.26088	6.03906	6.35398	6.22038	6.42164	6.12521	6.41613	6.12404	6.50681	6.00974	6.3479	6.2481	6.74559	6.26211	6.66716	6.85334	6.70191	6.29087	7.1956	6.86548	7.09099	6.92887	6.57918	6.32126	6.87942	6.61227	6.58176	5.991	9.45949	9.25747	6.66423	6.17058	9.25481	8.52938	8.84835	8.88904	6.77148	6.61255	6.76193	6.48349	6.28047	6.86938	6.5836	6.86304	6.9772	6.87986	6.79217	7.17559	6.79632	9.02739	8.79252	9.46436	9.0802	9.94437	9.56139	6.81094	6.73934	9.60319	9.25879	6.77414	6.38692	9.83104	9.80459	6.34627	9.50811	9.21476	6.48176	6.18745	9.23539	9.2174	6.83935	6.60894	6.48587	6.33682	9.40173	9.23416	9.04986	8.92181	7.02389	6.55557	6.60994	6.50855	6.73034	6.21915	6.67622	6.19431
8596	AGAP011622	P1_I9_M2	7	5	B	FALSE	NA	NA	AGAP011622	0.94	7.43534	7.55039	6.3059	6.2262	6.98172	7.36774	7.70277	7.51831	7.5674	7.10417	7.29633	6.94617	6.95279	6.30127	6.28214	7.63098	7.60427	6.83601	7.04494	7.2475	7.27216	6.78946	6.72373	7.11429	7.10326	7.72516	7.72937	7.50422	7.22513	7.39725	7.5076	6.47633	6.91373	7.06995	6.97199	7.65972	7.67158	6.90794	6.76609	6.85617	7.02166	7.01908	6.6532	7.3732	7.05952	6.79727	6.61939	7.63316	7.66211	7.43937	7.39562	7.70582	7.54128	6.80973	6.93273	6.81508	6.81046	6.51152	6.22535	6.74933	6.61633	6.0962	6.08904	5.96887	6.13611	7.49154	7.43586	6.3882	6.8092	6.77016	7.29563	6.71843	7.47396	7.02407	7.33879	7.10523	7.12241	7.03765	6.26788	6.2391	6.1245	5.98735	6.36224	6.05388	7.14249	6.75464	6.26937	6.08985	7.02834	7.02837	6.51735	5.98771	6.93732	6.04877	6.19143	7.15399	7.09639	6.13388	6.00581	7.19665	7.2205	7.20501	6.56611	6.15542	6.05399	6.35125	6.12881	6.87879	6.9076	6.87867	6.97283	6.97517	6.98998	7.43939	7.48797
8597	AGAP011623	P2_I6_M4	5	2	A	FALSE	NA	NA	AGAP011623	0.86	8.34896	8.36184	8.20239	8.34263	8.44137	8.5558	8.57078	8.44273	8.3011	8.52074	8.36699	8.51579	8.4823	8.25647	8.3004	8.31949	8.43029	8.63683	8.50263	8.60529	8.52427	8.50247	8.54415	8.42741	8.47002	8.63751	8.37598	8.41936	8.44616	8.4741	8.47533	8.47575	8.45163	8.6155	8.52484	8.52746	8.50667	8.71752	8.62268	8.40135	8.51923	8.44279	8.54057	8.27452	8.39332	8.5876	8.66504	8.3847	8.45637	8.52097	8.42708	8.46673	8.37791	8.24323	8.38795	8.70962	8.57152	8.2942	8.21846	8.82715	8.61382	7.88136	7.83904	7.95701	8.14854	8.33658	8.4561	8.64879	8.46311	8.43687	8.54639	8.37103	8.19723	8.21336	8.45026	8.34426	8.34099	8.33827	8.18491	8.16767	8.23692	8.0378	8.19578	8.09078	8.28158	8.3724	8.05079	8.21112	8.44167	8.57497	8.08295	8.08149	8.58307	8.08366	8.19418	8.63719	8.48174	8.21792	8.10032	8.44691	8.44967	8.39458	8.31742	8.05433	8.17165	8.23559	8.04142	8.46419	8.41448	8.54268	8.64795	8.43996	8.29641	8.47365	8.38956
8598	AGAP011625	UNCLASSIFIED	UNCLASSIFIED	UNCLASSIFIED	UNCLASSIFIED	TRUE	NA	NA	AGAP011625	NA	6.95083	7.01185	7.44916	7.53212	7.27435	7.16162	7.11953	7.1601	7.14746	7.23047	7.09744	7.22246	7.21703	7.24778	7.41063	7.31224	7.29613	7.33877	7.35981	7.3735	7.33564	7.41487	7.38434	7.03244	7.0809	7.08678	7.14131	7.23381	7.12698	7.3133	7.13898	7.55666	7.27151	7.58725	7.37667	6.93876	7.01384	7.07939	7.35282	7.3039	7.26602	7.25144	7.4785	7.05501	7.24642	7.35697	7.31944	7.29411	7.06739	7.31644	7.24038	7.27613	7.32792	7.31635	7.39191	7.43688	7.31681	7.78914	7.51606	7.29119	7.53933	7.39545	7.30179	7.64176	7.70373	7.19989	7.07504	7.52627	7.30304	7.24401	7.15484	7.25005	7.09268	7.26327	7.19297	7.26026	7.12241	7.2291	7.61399	7.52931	7.54549	7.26222	7.7467	7.49128	7.49416	7.09402	7.55554	7.88745	7.17186	7.28279	7.62255	7.5405	7.19043	7.69094	7.48597	7.34489	7.21024	7.74032	7.57682	7.51287	7.39702	7.11012	7.15347	7.91741	7.70823	7.73958	7.55858	7.41439	7.50353	7.3713	7.21342	7.22763	7.29472	7.08304	7.19631
8599	AGAP011626	UNCLASSIFIED	UNCLASSIFIED	UNCLASSIFIED	UNCLASSIFIED	FALSE	1281005	AGAP011626-PA	AGAP011626	NA	9.76895	9.76907	9.63701	9.55957	9.79594	9.82484	9.82328	9.94862	9.88096	9.95747	9.85422	9.82625	9.85971	9.71934	9.78797	9.87654	9.82364	9.81134	9.82036	9.87347	9.91753	9.87429	9.82837	9.92225	9.88284	10.0271	10.0269	9.96381	9.96726	9.9169	9.87434	9.90125	9.80014	9.82387	9.87233	9.80897	10.0203	9.93839	9.86405	9.91046	9.76998	9.81583	9.70758	9.83069	9.85725	9.84894	10.0323	9.88608	9.87333	9.85105	10.0079	9.75533	9.81777	9.77796	9.88064	9.72988	9.8675	9.56378	9.64666	9.92549	9.80944	9.66877	9.69371	9.52097	9.54397	9.76768	9.81802	9.77609	9.94665	9.81216	9.71785	9.62124	9.82819	9.87936	9.79119	9.80867	9.82692	9.76264	9.59813	9.49735	9.63768	9.77383	9.59528	9.75206	9.77991	9.76791	9.62009	9.7043	9.82943	9.86076	9.66489	9.64933	9.95358	9.62295	9.55535	9.77508	9.9009	9.62344	9.68892	9.78005	9.8567	9.85204	9.88188	9.6304	9.4215	9.65481	9.56137	9.68495	9.87564	9.75646	9.91315	9.75701	9.86878	9.94793	9.92062
8600	AGAP011627	P1_I9_M2	7	5	B	FALSE	NA	NA	AGAP011627	0.98	12.2091	12.2018	11.1234	11.0819	12.4533	12.2079	12.3039	12.1551	12.1288	12.2118	12.356	12.0877	12.2056	11.0143	10.9752	12.2436	12.252	12.0094	12.1682	12.3577	12.1666	12.1055	12.1092	12.3104	12.1658	12.3768	12.46	12.4114	12.3087	12.3572	12.3378	11.9606	12.0279	12.0545	12.1661	12.3282	12.3564	11.9937	11.8918	12.1141	12.1548	11.9879	11.782	12.1919	12.1351	11.7143	11.6614	12.2147	12.2873	12.1724	12.1654	12.3427	12.344	11.9042	11.8966	11.8058	11.7325	11.2556	11.1236	11.9092	11.8326	11.144	11.1931	11.2224	11.1814	12.2499	12.2316	11.6425	12.1941	12.239	12.0808	11.925	12.1228	12.0382	11.9595	12.032	12.1057	12.137	11.3603	11.3405	11.1512	11.2154	11.3083	11.2382	11.9351	11.9464	11.2983	11.187	12.2776	12.2426	11.2389	11.1288	11.9677	11.1433	11.1777	12.2259	12.1532	11.223	11.1566	11.9288	12.077	12.1894	12.1543	11.2372	11.2013	11.1419	11.1547	11.8979	11.9266	12.0756	12.1653	12.1409	12.1759	12.2742	12.2491
8601	AGAP011629	P1_I9_M1	19	1	E	FALSE	NA	NA	AGAP011629	0.96	13.1606	12.826	14.8562	14.6364	13.2481	12.996	12.7007	13.5738	13.2445	12.7791	12.6154	12.937	12.936	15.0808	14.7906	13.6688	13.3516	12.5922	12.5095	12.6148	12.6573	12.6756	12.5233	12.9047	12.7853	12.8291	12.7053	12.9658	12.6801	12.4765	12.4878	12.6704	12.6596	13.0478	13.0016	12.6746	12.5716	12.7273	12.7028	13.0199	12.7826	13.1006	13.0782	13.6404	13.3165	12.8042	12.7103	13.5726	13.4569	13.5428	13.4412	12.8559	12.7848	13.5465	13.2375	12.7123	12.6117	14.9226	14.601	12.6306	12.6685	15.0161	14.8159	14.9498	14.6358	13.6128	13.3414	12.7459	12.6269	12.6609	13.7395	13.6595	13.684	13.5021	13.6884	13.4914	13.5967	13.5083	14.9551	14.6215	15.0251	14.6284	15.0871	14.6737	13.725	13.5136	15.1833	14.6084	12.8308	12.6125	15.146	14.69	12.7625	15.1192	14.5848	12.6699	12.569	15.0693	14.6785	13.7744	13.4256	13.0308	12.8694	15.0494	14.6724	14.9917	14.5869	13.7026	13.4232	13.0482	13.0113	12.6873	12.5902	12.8303	12.7162
8602	AGAP011630	P1_I9_M3	2	2	A	FALSE	4577506	AGAP011630-PA	AGAP011630	0.85	12.7828	13.7103	12.755	13.2341	13.7628	12.8564	13.7387	12.279	13.2723	12.5801	13.8178	12.9494	13.8981	12.3486	12.7799	12.827	13.4234	13.8323	14.2068	13.3643	14.0818	13.5548	14.2434	13.3015	13.9501	13.0671	13.6869	13.4189	14.0083	13.7547	13.9776	13.9379	14.2785	13.8418	14.1835	13.3421	13.8115	13.8963	14.2995	13.9581	14.0135	13.5985	14.0826	13.1842	14.0757	13.9037	14.4103	12.5707	13.2777	12.6921	13.4722	13.4271	13.6387	13.2961	14.0801	13.8981	14.3398	12.8716	13.4022	13.5134	14.2736	12.6178	13.8564	13.2344	13.4403	12.4375	13.3932	13.7488	13.749	14.1363	13.4932	14.3427	13.1288	13.6728	12.9128	14.0368	12.8547	13.8391	13.0365	13.8964	12.6812	13.5909	12.4317	13.2372	12.7754	14.0317	12.9667	13.4715	13.4552	14.183	12.639	13.2954	14.3498	12.7119	13.5846	13.4776	14.1692	12.73	13.3536	12.4966	13.2249	12.6479	13.8622	12.7215	13.3134	12.979	13.5922	12.7345	14.1621	13.2239	13.9673	13.0866	13.9354	13.0026	13.9016
8603	AGAP011634	P1_I9_M1	19	1	E	FALSE	1280998	AGAP011634-PA	AGAP011634	0.96	9.9358	9.71755	11.0517	10.8035	9.66051	9.79842	9.37458	10.1548	9.64369	9.62976	9.32144	9.72623	9.52856	11.2728	11.0223	10.2053	9.78846	9.38924	9.31166	9.41742	9.29314	9.42603	9.094	9.58547	9.33127	9.72973	9.45155	9.69096	9.43854	9.36037	9.18095	9.52	9.51116	9.62315	9.51344	9.60775	9.22663	9.32119	9.26432	9.68343	9.53847	9.59207	9.52641	9.99406	9.67923	9.39331	9.28074	10.1217	9.87222	10.0069	9.85981	9.57487	9.20932	9.89698	9.60413	9.44941	9.23582	11.0311	10.8232	9.10073	9.12554	11.1534	11.2252	11.0939	10.6896	10.2543	9.74552	9.34792	9.44801	9.41094	9.98047	9.83317	10.2637	9.92901	10.015	9.6744	10.155	10.0822	10.9595	10.6598	11.1466	10.8721	11.179	10.7672	10.0929	9.87484	11.3122	10.7106	9.55801	9.12129	11.2289	10.8193	9.0206	11.2221	10.9205	9.39357	9.30944	11.141	10.8345	10.3876	9.91809	9.87	9.58941	11.1122	10.8641	11.084	10.6811	9.99953	9.50839	9.73024	9.54872	9.49488	9.2309	9.50406	9.20914
8604	AGAP011635	UNCLASSIFIED	UNCLASSIFIED	UNCLASSIFIED	UNCLASSIFIED	FALSE	NA	NA	AGAP011635	NA	8.86928	8.69416	8.73173	8.58136	8.93386	8.64449	8.44701	8.65254	8.41998	8.64176	8.59235	8.51885	8.37221	8.93548	9.02723	8.91563	8.45738	8.53849	8.45782	8.59443	8.54033	8.5644	8.46262	8.53442	8.50935	8.69197	8.60605	8.59671	8.66551	8.6473	8.55831	8.50269	8.59213	8.44603	8.55051	8.73145	8.64463	8.73137	8.53502	8.65932	8.58258	8.85289	8.75915	8.5443	8.32211	8.55219	8.50358	8.83752	8.64312	8.47048	8.6155	8.69791	8.48871	8.66571	8.33142	8.50776	8.57585	8.56637	8.4599	8.77555	8.57711	8.95311	9.24748	8.88975	8.67099	8.78215	8.46482	8.67559	8.55707	8.68049	8.60742	8.32948	8.94009	8.66671	8.51386	8.6548	8.66288	8.66182	8.84912	8.42036	8.86857	8.52966	8.71983	8.65348	8.73409	8.65149	8.85376	8.65732	8.60013	8.39422	9.02365	8.8631	8.35603	8.89785	8.64515	8.70119	8.71544	8.95697	8.7089	8.8883	8.7481	8.78999	8.6307	8.68625	8.55152	8.94213	8.56846	8.6998	8.36566	8.64372	8.57287	8.76177	8.74314	8.86989	8.73274
8605	AGAP011636	UNCLASSIFIED	UNCLASSIFIED	UNCLASSIFIED	UNCLASSIFIED	FALSE	1280996	AGAP011636-PA	AGAP011636	NA	8.52195	8.6745	8.46565	8.30689	8.56746	8.55381	8.41929	8.37405	8.51863	8.32956	8.3301	8.32934	8.40649	8.35168	8.50331	8.50127	8.34208	8.18877	8.19948	8.3736	8.38878	8.00611	8.34722	8.36683	8.113	8.487	8.57329	8.39023	8.47552	8.33064	8.47105	8.14908	8.33522	7.97452	8.14819	8.55846	8.47408	8.16562	8.13181	8.19261	8.26638	8.16176	8.38274	8.33027	8.12916	7.8926	8.18847	8.58821	8.38296	8.452	8.44972	8.56676	8.34333	8.44587	8.16843	8.01261	7.94358	8.27357	8.14857	8.02733	7.9746	8.36381	8.71797	8.02732	8.07706	8.5328	8.3797	8.07662	8.17218	8.35562	8.44957	8.10797	8.66973	8.50247	8.33272	8.41313	8.65244	8.61223	8.04344	7.93824	8.30576	8.39157	8.23555	8.25167	8.37682	8.32823	8.3811	8.21112	8.10914	8.1706	8.278	8.25817	8.1709	8.36545	8.46102	8.21692	8.36705	8.33634	8.27524	8.60838	8.69862	8.44395	8.52945	8.17888	8.26095	8.5295	8.23647	8.6819	8.23809	8.40058	8.35393	8.39275	8.42298	8.64495	8.67887
8606	AGAP011637	UNCLASSIFIED	UNCLASSIFIED	UNCLASSIFIED	UNCLASSIFIED	FALSE	1280995	AGAP011637-PA	AGAP011637	NA	8.49905	8.64111	8.46565	8.41148	8.76596	8.48856	8.44701	8.50822	8.47395	8.49586	8.57451	8.6333	8.52652	8.28893	8.32921	8.50127	8.33478	8.62538	8.46195	8.439	8.44455	8.53995	8.51534	8.621	8.7013	8.52616	8.5843	8.5768	8.564	8.49241	8.41419	8.30667	8.64652	8.58682	8.74344	8.65048	8.59256	8.69223	8.43751	8.64634	8.60454	8.52389	8.57741	8.81905	8.60759	8.5876	8.34533	8.51661	8.3861	8.48872	8.43087	8.49046	8.46483	8.31709	8.35052	8.63416	8.54078	8.32125	8.42897	8.45385	8.4164	8.56978	8.77563	8.44964	8.59937	8.64616	8.54097	8.55801	8.59363	8.53323	8.72487	8.5974	8.72891	8.48724	8.65197	8.56489	8.67325	8.60886	8.43088	8.3645	8.32577	8.48338	8.33029	8.06929	8.78384	8.73795	8.4464	8.39138	8.54926	8.599	8.29608	8.20174	8.35146	8.14754	8.27576	8.64046	8.6543	8.40286	8.22452	8.57307	8.52376	8.54908	8.45306	8.22572	8.30633	8.54227	8.70142	8.72449	8.63971	8.60223	8.67743	8.52676	8.6179	8.68385	8.48534
8607	AGAP011638	UNCLASSIFIED	UNCLASSIFIED	UNCLASSIFIED	UNCLASSIFIED	FALSE	NA	NA	AGAP011638	NA	10.5848	10.3747	11.027	10.9675	10.4228	10.6655	10.54	10.7321	10.5931	10.8038	10.6519	10.7128	10.6274	10.9916	10.9296	10.6442	10.7833	10.5499	10.5376	10.6683	10.5282	10.5536	10.3582	10.8388	10.7831	10.8688	10.6129	10.808	10.5931	10.4946	10.4548	10.7316	10.5524	10.6364	10.5183	10.6532	10.5645	10.6185	10.5121	10.6667	10.521	10.6382	10.5204	10.6845	10.5358	10.66	10.7918	10.8396	10.5266	10.7942	10.5851	10.5539	10.481	10.6439	10.676	10.6679	10.5817	11.1134	11.0082	10.5638	10.817	11.0172	10.2849	10.9687	10.7574	10.6758	10.6423	10.7536	10.6172	10.5739	10.7399	10.6529	10.5622	10.5823	10.7546	10.5203	10.7093	10.5533	11.0923	10.9155	11.267	10.912	11.1639	11.1004	10.6716	10.5052	10.8351	10.9807	10.6751	10.5596	11.0794	10.9782	10.6674	11.0563	10.6367	10.6404	10.5136	11.1043	10.9761	10.67	10.6207	10.7838	10.8105	11.1614	11.018	10.9577	10.8358	10.7235	10.5446	10.5994	10.5919	10.7089	10.4284	10.7073	10.3826
8608	AGAP011640	UNCLASSIFIED	UNCLASSIFIED	UNCLASSIFIED	UNCLASSIFIED	FALSE	NA	NA	AGAP011640	NA	9.99369	9.81287	10.4184	10.3519	10.1231	10.1835	10.0984	10.2335	10.2575	10.3158	10.0004	10.0657	10.1775	10.1778	10.3066	10.193	10.4207	10.2486	9.98706	10.0611	10.0991	10.0614	10.0807	10.4084	10.316	10.1299	10.0933	10.2215	10.1352	9.93952	10.0031	10.1918	10.1922	10.247	10.2522	10.0409	10.0465	10.2639	10.375	10.1356	10.1399	10.3687	10.315	10.4309	10.4374	10.3236	10.3377	10.286	10.2033	10.4441	10.4409	10.0012	10.2111	10.3348	10.5554	10.4479	10.3749	10.6345	10.3514	10.421	10.4449	10.3773	9.80246	10.5932	10.3559	10.4493	10.3095	10.3385	9.98185	10.1656	10.0755	10.2552	10.185	10.1303	10.3497	10.1387	10.3276	10.2608	10.2708	10.3343	10.1976	10.2995	10.1088	10.2489	10.2417	9.85039	9.81848	10.0999	9.8553	10.0029	9.7707	10.2788	10.1166	10.2155	9.99751	10.035	9.99883	10.2412	10.0142	10.0247	10.2512	9.94535	9.90543	10.5623	10.1301	10.1006	10.121	10.1531	10.3148	9.97311	10.1073	10.1059	9.99362	9.86946	9.98165
8609	AGAP011641	P4_I3_M1	20	1	E	FALSE	NA	NA	AGAP011641	0.88	7.35758	7.75076	8.06869	8.01611	7.02078	7.42814	7.59787	7.44204	7.9801	7.44374	7.74819	7.46183	7.95921	8.66824	8.95582	7.3939	7.83844	7.65975	7.4837	7.5595	7.83221	7.592	7.86906	6.98933	7.63751	7.29455	7.79546	7.55937	7.82668	7.25107	7.87612	7.33372	7.61751	7.50228	7.24194	7.25692	7.42951	7.76654	7.64158	7.35525	7.73177	7.11285	7.66307	7.29409	7.54497	7.6477	7.96835	7.37747	7.59129	7.28157	7.54869	7.5205	7.98607	7.40744	7.95879	7.14633	7.59586	8.16557	8.22752	8.40916	7.97937	8.38759	8.71797	8.03416	8.16741	7.17784	7.50778	7.28324	7.32821	8.14707	7.27191	7.55921	7.41062	7.6168	7.04034	7.3196	7.42934	7.59249	7.90326	7.92961	8.3455	8.16817	8.83328	8.90158	7.11318	7.60114	8.67015	8.68927	7.45166	8.01686	8.76098	8.8671	8.11236	8.6923	8.69013	7.19266	7.9649	8.2505	8.45277	7.4535	7.4228	7.28368	7.77688	8.30773	8.27814	8.10286	8.15945	6.96014	7.49501	7.38716	7.90493	7.28345	8.24739	7.71148	7.92847
8610	AGAP011642	P2_I6_M7	12	4	C	FALSE	NA	NA	AGAP011642	0.89	8.05451	8.46887	8.60277	8.58878	7.78513	8.17403	8.55635	7.76547	8.50019	7.95495	8.51494	8.27586	8.74237	8.85186	8.80806	7.94136	8.49381	8.36071	8.76196	8.31167	8.79126	8.35929	8.96813	8.11293	9.2803	8.10954	8.35032	8.38368	8.28463	8.47041	8.80537	8.91332	8.64023	8.89189	8.56632	7.9591	8.47408	9.06422	9.23238	8.39746	8.93008	8.32075	8.80117	8.03132	8.28759	8.97305	9.22263	8.03758	8.2719	8.09834	8.4903	8.17036	8.97764	8.11417	8.93778	8.39484	9.30622	8.76541	8.705	9.53677	9.56482	8.77659	8.4815	8.82525	8.70122	7.91315	8.35642	9.26919	8.28287	9.03725	8.1776	8.68898	7.86403	8.35067	7.95589	8.00124	7.95702	8.18734	8.49472	8.27294	8.62843	8.42466	8.96782	8.93416	8.0302	8.45677	8.26258	8.9039	8.18229	9.31874	8.95771	8.79758	9.78816	8.90597	8.59344	8.19915	8.85005	8.63523	8.53377	7.99495	8.21483	8.12273	8.9663	8.67514	8.39814	8.47276	8.52121	7.95808	9.1804	8.12461	8.94057	8.03064	8.84739	8.10015	8.6495
8611	AGAP011643	UNCLASSIFIED	UNCLASSIFIED	UNCLASSIFIED	UNCLASSIFIED	FALSE	NA	NA	AGAP011643	NA	8.04389	7.90238	8.46565	8.34263	7.52891	7.87468	7.95373	8.05957	7.93627	7.82394	8.08562	8.06428	8.05834	8.93548	8.82153	8.27306	8.20441	7.83292	8.06909	7.84467	8.22687	7.63429	8.20135	7.70511	8.37939	8.12677	8.00435	7.77497	8.14467	8.04132	8.20258	7.83025	7.96002	8.18265	7.59115	7.85123	8.18198	7.77205	8.09617	8.05047	8.26083	7.69176	7.95744	8.07241	7.98793	7.86021	8.36906	8.20456	7.87738	8.1547	8.12699	7.82497	8.45274	8.0503	8.37683	7.99802	8.36107	8.46132	8.4599	8.24412	8.48753	8.85917	8.42471	8.56151	8.28708	8.24969	7.74719	8.3016	7.97743	8.31542	8.26031	8.38846	8.3242	8.23186	7.85976	7.76677	8.13977	7.96552	8.30033	8.18218	8.44017	8.49897	8.82685	8.70601	8.04489	7.98381	8.34727	8.53355	7.8018	8.3617	8.90422	8.36463	8.75816	8.711	8.47827	7.84418	7.95257	8.74134	8.79068	8.1484	7.92045	7.98928	8.21179	8.46508	8.38765	8.65232	8.20398	7.97611	8.40133	7.64397	7.99856	8.01723	8.36686	7.826	8.23457
8612	AGAP011644	P1_I9_M1	19	1	E	FALSE	1280991	AGAP011644-PA	AGAP011644	0.9	10.6632	10.4549	11.0486	10.9056	10.5957	10.5635	10.407	10.7705	10.5081	10.6211	10.5415	10.6375	10.6123	11.1258	10.9789	10.6873	10.6919	10.4323	10.6001	10.5276	10.5138	10.5013	10.495	10.6368	10.5817	10.733	10.5504	10.6445	10.5959	10.5431	10.5561	10.5086	10.5163	10.6181	10.5223	10.6993	10.6281	10.5094	10.5121	10.7145	10.6416	10.52	10.492	10.751	10.7561	10.4738	10.6395	10.8201	10.7242	10.8051	10.5985	10.5995	10.5434	10.7137	10.7186	10.5917	10.6438	11.0768	10.9415	10.3775	10.4169	11.1662	10.679	11.0468	10.8841	10.777	10.6826	10.4893	10.4621	10.5361	10.7811	10.7448	10.7459	10.765	10.7328	10.6836	10.6446	10.7349	11.0366	11.0023	11.1139	10.9601	11.1989	11.0736	10.6938	10.6669	11.0832	11.0615	10.499	10.5796	11.3524	10.8942	10.6492	11.1493	10.8536	10.4569	10.3716	11.1944	10.9511	10.766	10.6834	10.5827	10.6031	11.1193	10.9952	10.9849	10.7389	10.7035	10.6544	10.6499	10.5765	10.64	10.4579	10.6465	10.5248
8613	AGAP011648	P1_I9_M1	19	1	E	FALSE	NA	NA	AGAP011648	0.97	7.84333	7.81345	9.45744	9.44246	8.08242	8.11259	7.96486	8.1451	8.00151	8.06173	8.12947	8.17018	8.4031	9.55986	9.77598	8.25524	8.18417	8.02819	8.14361	7.95245	7.9542	8.30933	8.0108	8.35127	8.34493	8.01999	7.86462	8.19017	8.11813	7.86452	8.03148	8.07861	8.25464	8.23945	8.22247	7.94963	7.87007	8.25352	8.33708	8.27988	8.36274	8.21188	8.36875	8.31335	8.20534	8.1488	8.39701	8.07166	7.98186	8.24813	8.16421	7.94033	7.94585	8.35698	8.30815	8.34624	8.25906	9.41989	9.5361	8.20338	8.32674	9.46014	9.33026	9.39646	9.56745	7.93834	8.18688	8.18427	8.18541	8.2022	8.28682	8.39423	8.26792	8.39632	8.27495	8.43366	8.35401	8.27557	9.33788	9.49163	9.38808	9.38784	9.62138	9.66868	8.37682	8.34163	9.32938	9.56871	8.1543	8.24409	9.62546	9.71699	8.4272	9.56029	9.61319	8.36349	8.13419	9.31732	9.46386	8.20764	8.23364	8.28125	8.25501	9.58984	9.29937	9.40963	9.56976	8.25613	8.31509	8.17384	8.20253	8.18218	8.03195	7.96116	7.86047
8614	AGAP011652	P1_I9_M2	7	5	B	FALSE	NA	NA	AGAP011652	0.87	7.77367	7.82565	7.26474	7.33418	7.93234	7.87468	7.77479	7.70247	7.76441	7.91266	7.56514	7.80407	7.57881	7.29662	7.10554	7.87214	7.66526	7.86636	7.62749	7.89963	7.70986	7.76989	7.78953	7.88639	7.60047	7.74794	7.87074	7.70689	7.5396	7.94772	7.84282	7.77981	7.74959	7.64578	7.42103	7.92569	7.80487	7.84167	7.55988	7.62683	7.53852	7.75503	7.7168	7.78655	7.48331	7.67805	7.43668	7.76583	7.70389	7.70721	7.59832	7.86862	7.45168	7.71215	7.49536	7.71076	7.722	7.18893	7.37965	7.61147	7.677	7.02893	7.06473	7.18936	7.12991	7.70779	7.69505	7.77002	7.68872	7.64677	7.74219	7.3533	7.89448	7.79846	7.70519	7.54266	7.73259	7.60651	7.39184	7.13692	7.28692	7.09701	7.0649	7.26487	7.59293	7.48972	7.25439	7.19067	7.72664	7.89736	7.00711	7.30127	7.58919	7.3627	7.21071	7.64499	7.81354	7.10827	7.08801	7.78325	7.55996	7.75108	7.67525	7.41068	7.19844	7.48148	7.37965	7.59242	7.48643	7.79118	7.47998	7.77724	7.69184	7.71148	7.70681
8615	AGAP011653	P2_I6_M10	21	1	E	FALSE	NA	NA	AGAP011653	0.9	7.94441	8.52865	8.71574	9.03326	6.94133	8.10163	8.25397	8.18092	8.23091	7.68458	7.33036	7.99928	8.09693	8.70282	8.77726	8.38637	8.52612	7.79863	7.54955	7.81634	8.18636	7.71505	8.02006	6.93315	7.24936	7.89074	8.20972	7.54731	7.77259	7.78806	7.9341	7.78622	7.98039	7.51023	7.62891	7.82548	8.04888	6.99171	7.21043	8.09949	8.64321	7.57917	7.53145	7.8944	8.41172	7.13789	7.98086	8.29344	8.93259	8.31944	8.76087	8.13542	8.63122	7.87631	8.42801	7.52308	7.76543	8.6323	8.82809	7.43819	7.54591	8.97663	9.35306	8.32809	9.20652	7.96306	8.56951	7.18744	7.15006	8.2022	7.79683	8.5048	8.22119	8.26813	7.47852	7.775	8.0078	8.39436	8.76731	8.9474	8.85953	9.01345	8.5965	8.7862	7.82911	8.17672	9.03332	8.89026	7.5993	8.11001	8.78658	8.8101	7.96933	8.65897	8.5987	7.37821	7.84071	9.06048	9.20712	8.15444	8.44164	7.78405	7.97938	8.77213	9.18698	8.9862	8.74683	7.42344	7.76482	7.31418	7.83875	7.70575	7.99254	7.70443	8.22568
8616	AGAP011654	P1_I9_M5	22	3	F	FALSE	1280984	AGAP011654-PA	AGAP011654	0.91	10.6306	12.6185	10.044	12.7534	9.52129	11.2267	12.0782	10.5161	11.7585	10.03	11.2379	12.1902	11.7605	9.69907	13.1392	10.106	11.7979	11.9573	11.6367	11.0267	11.7529	11.5836	11.8614	9.18642	10.6407	10.6062	12.1329	9.84862	11.4935	11.6423	11.7624	12.0881	11.8104	10.5201	10.5159	10.7089	11.8154	9.76996	9.96306	11.271	12.6954	9.94529	10.4	9.85107	11.5892	9.79492	10.4713	9.72455	12.8961	10.9923	12.9948	11.6149	12.0208	10.7624	12.3334	9.99108	10.2944	10.2434	12.9547	10.1673	9.99561	9.7883	13.4477	9.68105	13.0875	10.3625	12.4161	10.1465	10.6043	11.6713	9.61549	10.7235	10.4409	12.0713	9.33212	11.0772	10.805	12.2478	10.3128	12.6749	9.57854	13.0699	9.65427	13.1408	9.58532	11.2085	9.84025	13.5063	10.6895	11.6621	9.48476	13.6831	10.2927	9.49744	12.9718	10.277	11.8169	9.84706	12.8668	10.3964	12.3403	10.5357	11.5818	9.4736	13.2228	9.89409	12.7651	9.41684	10.3467	9.711	10.365	11.3568	11.5498	10.9049	11.4909
8617	AGAP011656	P1_I9_M2	7	5	B	FALSE	NA	NA	AGAP011656	0.92	6.79173	6.91675	5.85633	5.62704	6.8995	6.73554	6.76513	6.5248	6.66507	6.97321	6.70032	6.38267	6.67757	5.8115	5.71144	6.57062	6.37258	6.48769	6.61553	6.66213	6.76497	6.5088	6.44513	6.67592	6.52665	6.8202	6.88034	6.80274	6.65963	6.84403	6.712	5.93322	6.40752	6.31333	6.43243	6.91777	7.00142	6.23399	6.38144	6.60149	6.48556	6.37848	6.20603	6.53552	6.36686	5.76941	5.64066	6.53991	6.81425	6.61396	6.86802	6.84254	6.59982	6.37065	6.21132	6.23386	6.23623	5.85815	5.7969	6.32059	6.25868	6.05208	5.60573	5.66303	5.81134	6.80245	6.49479	6.25466	6.61395	6.32847	6.43744	6.2415	6.7567	6.59779	6.56728	6.09324	6.52464	6.39247	5.57811	5.30708	5.78319	5.6731	5.86696	5.30708	6.46729	6.3045	6.09751	5.5868	6.77414	6.36316	5.67354	5.56638	6.34627	5.89582	5.90833	6.61598	6.56018	5.6029	5.96655	6.77049	6.50181	6.57778	6.5244	5.59348	5.80808	5.71897	5.84164	6.3438	6.18909	6.1969	6.52301	6.54021	6.5452	6.79967	6.74536
8618	AGAP011657	P2_I6_M2	4	2	A	FALSE	1280980	AGAP011657-PA	AGAP011657	0.82	6.536	7.13138	5.99937	5.98106	6.64572	6.74358	7.33271	6.40237	6.6955	6.6431	7.08388	6.63715	6.63778	6.17219	5.82799	6.57062	6.16809	6.89409	7.08029	7.2475	7.28833	6.59696	7.17527	6.75951	7.04657	6.83586	7.29185	7.20253	7.22513	7.60005	7.55023	7.24025	7.07575	6.57259	6.53091	7.05746	7.48162	7.14345	7.25969	6.85617	7.00734	7.04321	7.15224	6.57005	6.34237	7.26769	7.5613	6.60427	6.70415	6.62953	6.53492	6.93514	7.42614	6.2774	6.87555	6.67002	7.07672	5.85815	6.11986	6.71367	7.05703	5.76644	6.36213	6.0137	6.09849	6.25097	6.3608	6.84451	7.15006	7.13911	6.6885	6.75984	6.7567	6.66298	6.33021	6.73687	6.24598	5.95537	6.018	6.16028	5.78319	5.82333	5.95225	5.86139	6.2918	6.85623	5.86945	6.04039	6.60779	7.01545	5.98817	5.56638	7.31471	5.95114	6.26585	6.77617	7.0723	6.08177	5.77541	6.24959	6.40263	6.69398	7.0388	5.71145	6.05399	6.37593	6.25184	6.41216	7.01252	6.75251	7.34661	6.99505	7.58139	6.81418	7.90618
8619	AGAP011659	P1_I9_M2	7	5	B	FALSE	NA	NA	AGAP011659	0.82	10.0389	10.266	9.69288	9.83655	9.99123	10.3518	10.3303	10.3909	10.3783	10.3735	10.4883	10.3418	10.4563	9.72937	9.72519	10.0912	10.5769	10.2935	10.2388	10.2546	10.1393	10.4808	10.2906	10.5113	10.4125	10.296	10.2034	10.4407	10.5451	10.2442	10.2917	10.2011	10.3676	10.4792	10.6888	10.2788	10.3527	10.1792	10.0992	10.4132	10.2391	10.2745	10.4302	10.3778	10.4362	10.2766	9.94924	10.3621	10.2077	10.4496	10.3956	10.3187	10.1005	10.2813	10.1473	10.3661	10.3699	9.90753	9.84512	10.384	10.2118	9.72056	8.93073	9.81731	9.6178	10.4256	10.4354	10.2791	10.4745	10.2239	10.4804	10.1482	10.1608	10.2523	10.6287	10.4082	10.4067	10.3344	9.9674	10.0043	9.78757	9.49964	9.55714	9.64572	10.4476	10.3074	9.40289	9.61627	10.5683	10.1908	9.2817	9.68356	9.93862	9.67355	9.57401	10.2843	10.2572	9.9036	9.41784	10.1004	10.286	10.3764	10.1461	9.89806	9.66439	9.8692	9.74677	10.3935	10.288	10.6296	10.4689	10.3382	10.0592	10.3047	10.2702
8620	AGAP011660	UNCLASSIFIED	UNCLASSIFIED	UNCLASSIFIED	UNCLASSIFIED	FALSE	NA	NA	AGAP011660	NA	8.35324	8.38634	8.67494	8.59617	8.38758	8.56966	8.44701	8.54765	8.28821	8.9091	8.40293	8.92524	8.34771	8.40331	8.11378	8.33086	8.18417	8.85475	8.66886	8.75648	8.4982	8.94474	8.55676	8.90409	8.38788	8.71843	8.23806	8.62744	8.58335	8.89767	8.44072	9.09769	8.50814	8.75721	8.92793	8.80031	8.4823	8.99948	8.79268	8.69756	8.55578	8.93777	8.5693	8.33865	8.1009	9.03108	8.51211	8.34575	7.99852	8.48872	8.33673	8.71807	8.20544	8.82804	8.50824	9.15728	8.83259	8.57757	8.58426	9.31314	8.54577	8.50623	8.03447	8.55213	8.51907	8.50402	8.35171	9.33335	9.02577	8.26936	8.57723	8.2425	8.3242	8.18989	8.6482	8.32788	8.51689	8.18277	8.5612	8.39581	8.48226	8.38598	8.06913	8.21803	8.96452	8.48514	8.41413	8.22584	9.03681	8.58703	8.34319	8.23337	8.41413	8.58478	8.12971	9.05401	8.66921	8.43144	8.06601	8.48072	8.47742	8.70186	8.41562	8.61824	8.37176	8.70995	8.46324	9.06762	8.44895	9.18191	8.27852	9.01507	8.62427	8.87904	8.73274
8621	AGAP011661	P1_I9_M2	7	5	B	FALSE	NA	NA	AGAP011661	0.94	9.25831	9.33963	8.68319	8.81104	9.16287	9.30631	9.46555	9.16523	9.30551	9.19863	9.45083	9.01203	9.17022	8.53238	8.74931	9.24209	9.19397	9.17186	9.04272	9.24191	9.18373	9.14744	9.08753	9.12203	9.18469	9.39211	9.5988	9.1374	9.14707	9.33445	9.28619	8.87575	8.89097	9.16962	9.03809	9.37537	9.25545	8.97413	9.08676	8.95819	9.07486	9.11207	9.13212	9.13267	9.05702	9.01104	8.83046	9.31016	9.27541	9.32436	9.21476	9.42032	9.36028	8.89529	8.96015	9.0081	9.04841	8.53221	8.7178	9.33866	9.16912	8.78552	8.53609	8.50425	8.68403	9.34208	9.23912	9.06244	9.05214	9.16469	9.27068	8.99811	9.11136	9.00679	9.04369	9.10933	9.05701	9.11188	8.77198	8.63964	8.52312	8.71433	8.6265	8.71629	9.08351	9.1514	8.71305	8.5684	9.1629	9.2349	8.38315	8.53598	9.07655	8.51184	8.60916	9.09017	9.20981	8.54682	8.62986	9.06635	9.09196	9.11155	9.11858	8.70276	8.53739	8.691	8.62234	9.16324	9.02194	9.15362	9.23251	9.07987	9.00414	9.29524	9.34491
8622	AGAP011664	P1_I9_M2	7	5	B	FALSE	4577483	AGAP011664-PA	AGAP011664	0.84	8.61709	8.74215	7.77056	7.56368	7.9196	8.39582	8.79909	8.3384	8.73559	8.36098	8.73951	7.99928	8.54505	7.78602	7.89151	8.24925	8.56705	8.38817	8.54216	8.07231	8.59666	8.53378	8.44913	8.29132	8.32738	8.54746	8.50153	8.20891	8.7224	8.6309	8.95004	7.69359	8.22953	7.9404	8.48876	8.43682	8.57733	8.19823	8.19567	8.56241	8.27743	8.31162	8.50274	8.03132	8.28759	8.12197	8.2513	8.24759	8.2753	8.41429	8.45718	8.72473	8.60966	8.37435	8.04177	8.08789	8.50024	7.54102	7.45364	8.75285	8.40594	8.00319	7.06473	7.4874	7.28405	8.33189	8.51604	7.9981	8.48808	7.90759	8.43615	8.02051	8.09051	8.14173	8.60223	8.14626	8.56601	8.46333	7.91191	7.40709	7.62513	7.74176	7.5989	7.71964	8.56001	8.4403	7.55554	7.52461	8.36392	8.7097	7.33947	7.80403	8.34228	7.3627	7.66248	8.44459	8.6367	7.83059	7.38962	8.68061	8.55383	8.62576	8.66688	7.49226	7.49341	7.75464	7.72392	8.30406	8.90353	8.46631	8.44125	8.68025	8.7314	8.65211	8.84622
8623	AGAP011666	UNCLASSIFIED	UNCLASSIFIED	UNCLASSIFIED	UNCLASSIFIED	FALSE	NA	NA	AGAP011666	NA	9.97328	9.28049	9.12822	9.31936	8.76246	9.57336	8.93037	9.52219	8.87041	8.98884	8.63168	9.3162	8.87723	8.83951	9.44455	9.57062	9.10116	9.42028	9.09386	8.82295	8.78052	8.84144	8.19324	8.81398	8.18819	9.3325	8.74964	9.07625	8.55618	9.09393	8.85198	9.25198	9.25709	8.93786	8.95209	9.48989	9.04861	7.92765	8.45756	9.30702	8.89146	8.82131	8.4103	9.04409	8.68118	8.00912	8.07118	9.30213	8.93684	9.49504	8.73051	9.45459	8.59143	9.13391	8.3237	8.44181	8.55403	9.07978	9.26617	8.41885	8.52018	8.88842	9.55656	8.93717	9.26235	9.33515	8.84713	8.84727	8.48099	7.69746	8.88091	8.31738	8.84797	8.58697	9.23315	8.43874	8.97312	9.20135	8.87103	9.04463	8.48226	9.10403	8.6265	9.16103	9.3408	8.3724	9.00349	9.22665	9.04543	8.20257	8.7781	9.50616	8.0109	9.07023	9.21816	8.86082	8.72498	8.65348	9.05481	9.12815	9.00537	9.47525	8.53382	8.96199	8.8916	9.15829	9.01424	8.85149	8.57116	8.77292	8.16483	9.16791	8.53232	9.54469	8.50008
8624	AGAP011667	UNCLASSIFIED	UNCLASSIFIED	UNCLASSIFIED	UNCLASSIFIED	FALSE	NA	NA	AGAP011667	NA	7.23622	6.87899	7.20499	7.14384	7.26388	7.61009	6.99732	7.65876	6.63373	7.64445	6.80893	7.81934	7.13222	7.29662	6.92596	7.48131	7.15394	7.45174	7.03293	7.57673	7.02051	7.05125	6.97621	7.10435	6.649	7.50954	7.21382	7.51046	6.84706	7.01045	6.95169	7.93161	7.33051	7.40284	6.92952	7.56846	7.1537	6.95057	7.08356	7.34683	7.06363	7.49006	6.86456	7.52581	6.82286	6.89914	6.77499	7.63316	6.97986	7.59402	7.10484	7.22712	6.68303	7.26824	7.19251	7.04919	6.81046	7.20444	7.16844	7.00938	6.86931	6.94389	7.85005	7.0814	7.3198	7.24285	7.11142	7.40627	6.96426	6.78505	7.11926	6.9467	7.49441	7.06916	7.01506	6.98979	7.05539	6.9932	7.05838	7.36807	7.49773	7.27505	7.61444	7.35104	7.24442	6.91045	7.17477	7.47461	7.04724	6.83309	7.67065	7.65985	6.88235	7.41152	7.30919	7.11407	6.953	6.67628	7.35069	7.551	7.16963	7.79055	6.92681	7.26209	7.40964	7.29385	7.21844	7.45903	7.07369	7.09603	6.6573	7.36648	6.88833	8.04622	6.75942
8625	AGAP011670	P1_I9_M2	7	5	B	FALSE	1280969	AGAP011670-PA	AGAP011670	0.86	7.75404	7.61586	6.7494	7.07713	7.28474	7.48586	7.66179	7.47649	7.75807	7.48378	7.52722	7.36568	7.44185	7.13315	7.01912	7.65898	7.57269	7.24699	7.29309	7.33286	7.42532	7.19294	7.25161	7.37254	7.3891	7.82833	7.76941	7.44666	7.42821	7.60005	7.49016	7.36926	7.25413	7.41142	7.48485	7.57474	7.59571	7.26242	7.31638	7.08501	7.20625	7.3297	7.23112	7.45575	7.4186	7.21524	7.30916	7.57895	7.68838	7.56593	7.53417	7.61268	7.66162	7.18725	7.12785	7.23637	7.35979	7.17323	6.90106	7.19887	7.39297	6.81336	6.93758	7.0814	7.20936	7.29458	7.60877	7.1572	7.26868	7.45665	7.3418	7.16665	7.66545	7.46421	7.30892	7.38734	7.34114	7.35349	7.46614	6.92977	7.0161	7.08219	7.0649	6.98859	7.50147	7.24347	6.85699	6.94474	7.24581	7.47659	6.85443	6.90659	7.50679	6.70401	6.89521	7.43452	7.30788	6.92351	6.93204	7.35904	7.48914	7.603	7.24715	7.07543	6.87905	6.88102	6.92161	7.15327	7.37883	7.30581	7.44791	7.29895	7.47564	7.56291	7.548
8626	AGAP011673	P2_I6_M3	18	1	E	FALSE	NA	NA	AGAP011673	0.88	7.77367	7.59439	8.07506	8.1026	7.74932	7.61404	7.61235	7.52652	7.55268	7.38127	7.31912	7.44852	7.39281	8.07104	8.03384	7.80752	7.73496	7.38705	7.27337	7.6216	7.42532	7.35004	7.32359	7.5528	7.25917	7.34665	7.7825	7.45318	7.41923	7.33053	7.47248	7.41236	7.379	7.48622	7.38417	7.82027	7.61893	7.2705	7.24022	7.63363	7.51947	7.42123	7.59889	7.72923	7.36043	7.14924	7.35972	7.68526	7.81253	7.60785	7.57728	7.74672	7.38242	7.45917	7.45203	7.27064	7.39625	7.90247	7.86293	7.29858	7.20239	7.98756	7.9351	7.84426	7.7969	7.75143	7.66431	7.31062	7.29454	7.25403	7.65585	7.46032	7.76839	7.52738	7.53047	7.73334	7.74608	7.83075	7.88578	7.58639	7.96491	8.10109	8.1019	7.89645	7.47199	7.60114	8.16463	7.92437	7.4918	7.13886	8.17085	7.91083	7.2644	8.27348	8.06208	7.56193	7.4656	7.99494	7.81928	7.82983	7.81064	7.61783	7.46447	7.97383	7.93046	7.98162	8.01027	7.55217	7.31165	7.43362	7.5113	7.43064	7.1982	7.68306	7.63321
8627	AGAP011674	UNCLASSIFIED	UNCLASSIFIED	UNCLASSIFIED	UNCLASSIFIED	TRUE	3291405	AGAP011674-PA	AGAP011674	NA	7.59313	7.45772	7.36566	7.32484	7.41258	7.54114	7.58324	7.64387	7.60351	7.50335	7.43768	7.37986	7.27315	7.21755	7.2725	7.58295	7.43112	7.18187	7.14805	7.46361	7.39611	7.22597	7.2921	7.5598	7.21946	7.61342	7.54829	7.33042	7.4102	7.19516	7.71564	7.35161	7.26285	7.3229	7.11902	7.61791	7.63418	7.50536	7.14863	7.36361	7.34524	7.31058	7.17529	7.27583	7.33034	7.14924	7.30916	7.81312	7.60243	7.49297	7.54145	7.49642	7.24154	7.29732	7.20148	7.30402	7.33848	7.2646	7.03103	7.34208	7.13186	7.02893	7.31829	7.32402	7.3198	7.71516	7.33997	7.18744	7.31987	7.13911	7.43648	7.41384	7.51455	7.36329	7.41519	7.3763	7.55909	7.15209	7.1847	7.16826	7.24322	7.19603	7.13418	7.36942	7.33869	7.14949	7.28488	7.47461	7.45166	7.37363	7.22498	7.127	7.01522	7.37508	7.08773	7.52572	7.44162	7.21748	7.02548	7.41237	7.39702	7.35776	7.18943	7.36789	7.23617	7.12326	7.18357	7.26017	7.18752	7.3225	7.40834	7.50499	7.11327	7.65403	7.46473
8628	AGAP011675	P1_I9_M2	7	5	B	FALSE	3291406	AGAP011675-PA	AGAP011675	0.85	7.83092	7.81345	7.35484	7.39768	7.87403	7.81154	7.75552	7.76547	7.50749	7.7453	7.78039	7.69205	7.69158	7.11112	7.2725	7.79922	7.8173	7.74911	7.66481	7.63259	7.56877	7.67528	7.42808	7.74214	7.76292	7.70976	8.02632	7.86391	7.80665	7.75747	7.65502	7.44583	7.61088	7.66003	7.59115	8.16863	7.77788	7.74988	7.61979	7.58529	7.57581	7.66265	7.53145	7.6963	7.53634	7.54399	7.24573	7.86442	7.8819	7.85805	7.79227	7.71273	7.65441	7.46759	7.61091	7.53002	7.35449	7.52911	7.32784	7.50273	7.50594	7.30679	7.02383	7.22753	7.18344	7.73704	7.66431	7.46365	7.73218	7.53922	7.74776	7.31555	7.77662	7.79215	7.77057	7.43061	7.73935	7.6811	7.28558	7.28626	7.37006	7.00524	7.24165	7.34175	7.7886	7.69683	7.17477	7.2221	7.58096	7.38333	7.30244	7.23708	7.32453	7.07004	7.23964	7.80305	7.73345	7.19993	7.10014	7.86746	7.51317	7.73766	7.56526	7.07543	7.35439	7.46297	7.3897	7.85118	7.44267	7.81992	7.62392	7.78791	7.40008	7.56291	7.60541
8629	AGAP011676	P1_I9_M2	7	5	B	FALSE	NA	NA	AGAP011676	0.84	10.1821	10.0458	7.39761	7.00654	9.04723	9.87784	10.2099	10.0635	10.0723	9.37139	9.59825	8.47224	8.72085	8.63279	9.04454	10.1588	9.99798	8.15704	8.39864	9.68965	9.15502	7.99704	7.9968	8.94324	8.67394	10.4427	10.4821	9.02077	9.33804	9.67816	9.88869	7.77981	8.12429	8.03495	8.18995	10.3313	10.1534	7.76101	7.58267	8.53799	8.60454	8.19703	8.18363	8.789	8.67741	6.95354	6.79098	10.1205	10.1785	9.70119	9.86538	10.0934	10.0299	8.41686	8.54506	7.92783	7.23209	7.24983	6.96192	7.83035	7.57832	7.07719	7.08467	7.22753	7.00016	9.69387	9.41444	8.0353	8.46311	8.08965	8.54326	8.46708	9.36843	8.9881	8.6854	8.97333	9.19231	9.17894	6.89838	7.19882	6.90394	6.95657	7.64498	8.27987	8.43322	8.65149	7.12444	6.77714	8.24802	7.9426	6.79869	7.74284	7.64397	7.55861	7.90739	8.39105	8.36398	6.75638	7.15905	9.21327	9.22786	8.90251	8.81019	6.76255	6.87905	7.19432	6.71324	8.60794	8.35205	9.01523	8.46919	9.05	9.04492	9.88158	9.86536
8630	AGAP011677	P1_I9_M2	7	5	B	FALSE	NA	NA	AGAP011677	0.97	10.5549	10.6728	9.3378	9.41162	10.1957	10.4313	10.4703	10.3703	10.3922	10.3827	10.402	10.1791	10.2152	9.48483	9.4682	10.5775	10.4173	10.0294	10.0151	10.3319	10.2822	10.137	10.0468	10.0762	10.0741	10.4438	10.5242	10.2032	10.1887	10.3641	10.2977	9.95325	10.1054	10.0542	9.98617	10.5293	10.273	10.0578	9.99867	10.147	10.0365	10.0587	10.0057	10.1217	10.0624	10.044	10.0642	10.4634	10.4436	10.3545	10.3576	10.3702	10.4086	10.2019	10.0131	9.86968	10.0204	9.39181	9.2531	9.99972	10.1008	9.37151	9.47928	9.26579	9.42558	10.4375	10.2706	9.96712	10.0004	10.055	10.1847	10.1002	10.3369	10.27	10.1279	9.94918	10.2576	10.1989	9.50354	9.39074	9.36915	9.43147	9.38486	9.36544	10.072	10.0688	9.46348	9.19008	10.2481	10.0895	9.11046	9.32411	10.0857	9.33613	9.41156	10.0726	10.2142	9.34362	9.41115	10.2183	10.2816	10.1043	10.2404	9.48629	9.44673	9.54376	9.33613	10.2149	10.0508	10.1416	10.1544	10.2771	10.2982	10.2991	10.4319
8631	AGAP011678	P1_I9_M2	7	5	B	FALSE	1280962	AGAP011678-PA	AGAP011678	0.87	8.6692	8.62753	8.15525	8.21817	8.63037	8.71021	8.73981	8.67759	8.71979	8.69452	8.62736	8.68587	8.75829	8.18425	8.27098	8.64875	8.64258	8.65195	8.54605	8.68673	8.58123	8.73273	8.8455	8.51017	8.72814	8.69578	8.76258	8.679	8.59102	8.72345	8.63286	8.52537	8.64966	8.57956	8.7069	8.73416	8.61138	8.68085	8.69853	8.60668	8.62186	8.54734	8.70482	8.54791	8.7221	8.69961	8.5704	8.73642	8.73167	8.52804	8.63205	8.74779	8.74759	8.52948	8.49803	8.63106	8.7508	8.34778	8.08001	8.7194	8.83433	8.26444	8.0723	8.15179	8.21048	8.6611	8.71874	8.57948	8.71611	8.6558	8.72212	8.58238	8.74128	8.70659	8.74999	8.70191	8.48185	8.57127	8.3887	8.27294	8.13443	8.17471	8.08014	8.08544	8.69483	8.60065	8.20312	8.15062	8.76108	8.74953	8.11742	8.16937	8.93838	8.15446	8.18717	8.5906	8.73209	8.21792	8.37147	8.72946	8.66121	8.41537	8.57676	8.21803	8.04289	8.30253	8.41226	8.65645	8.66184	8.69925	8.70371	8.68583	8.72253	8.65567	8.8025
8632	AGAP011679	P1_I9_M1	19	1	E	FALSE	NA	NA	AGAP011679	0.99	9.12113	9.11131	11.9558	11.8559	9.36479	9.2874	9.1942	9.67471	9.51309	9.51638	9.24229	9.57422	9.48322	12.2702	12.2692	9.52246	9.89398	9.57598	9.52433	9.33722	9.00212	9.57667	9.34221	9.70672	9.44223	9.13156	9.14206	9.52123	9.37601	9.14997	9.03891	9.56229	9.35963	9.57869	9.4353	9.16144	9.2953	9.4401	9.61309	9.48599	9.42305	9.43267	9.71671	9.61943	9.64697	9.40868	9.5507	9.72604	9.44276	9.8677	9.60769	9.1018	9.12867	9.85636	9.6306	9.49251	9.63695	12.3121	12.0532	9.32511	9.52233	11.9081	11.1407	12.0441	11.6277	9.56962	9.52388	9.60326	9.71363	9.36842	9.89451	9.91268	9.82435	9.64981	9.9528	9.74513	9.99485	9.77164	12.1891	11.9909	12.5847	11.9368	12.8092	12.569	9.96897	9.86419	12.1072	11.997	9.51997	9.28726	12.5223	12.3554	9.59928	12.5592	12.2226	9.74976	9.20981	12.3646	11.9165	9.86572	9.76419	9.68615	9.52998	12.635	12.1936	11.9818	11.7551	9.85955	9.68329	9.63608	9.5913	9.42527	9.17804	9.21106	9.18671
8633	AGAP011680	P2_I6_M10	21	1	E	FALSE	NA	NA	AGAP011680	0.85	7.46845	7.91381	8.04942	7.9765	7.43116	7.44169	7.61952	7.59817	7.9747	7.46391	8.14175	7.39389	7.68015	8.26115	8.7208	7.60237	8.37091	7.24699	7.45813	6.95861	7.72721	7.54196	7.25161	7.48069	7.3979	7.63816	7.89493	7.33042	7.627	7.17596	7.64725	6.98229	7.57724	7.17737	7.3539	7.12165	7.78468	6.66685	7.07237	7.1753	7.33422	7.168	7.37547	7.44773	7.55355	6.68517	7.13231	7.42501	8.01498	7.59402	8.36882	7.27613	7.62517	7.79999	7.63669	6.93242	7.43171	8.28736	8.241	6.83914	7.40764	8.15048	8.06294	8.05447	8.27557	7.60805	7.78324	6.8964	7.41649	7.65413	7.63789	7.89451	7.75177	7.79215	7.91824	7.47247	7.81797	7.92206	8.26736	7.91217	8.17191	8.38598	8.16518	8.62829	7.66568	7.45607	8.08428	8.44247	7.54348	7.88415	8.17739	9.02198	7.53206	8.37137	8.52326	7.5902	7.6169	8.37368	8.08898	7.87486	7.69808	7.54974	7.65066	8.13859	8.27814	8.19817	7.8571	7.56842	7.71505	7.4711	7.55391	7.32941	8.08436	7.41322	7.76416
8634	AGAP011681	UNCLASSIFIED	UNCLASSIFIED	UNCLASSIFIED	UNCLASSIFIED	FALSE	NA	NA	AGAP011681	NA	6.33524	6.03111	6.0405	6.25194	6.30889	5.99742	6.09706	5.9877	6.19985	6.3525	6.08299	6.19185	6.15697	6.08312	6.03986	6.17982	6.37258	6.30529	6.2345	6.05355	6.1239	6.13403	6.09671	6.20142	6.29658	5.88787	5.80738	6.09166	6.26756	5.95321	6.07399	5.85038	5.9748	6.2158	6.28249	6.11309	5.91021	6.16727	5.80637	6.38855	6.27787	5.94829	6.31465	6.12078	6.00961	6.1631	6.26414	5.9462	6.2029	6.28061	6.30483	6.01249	6.14067	6.47516	6.08653	6.05866	6.38679	5.78504	6.22535	5.79245	6.2793	6.05208	6.03227	6.26657	6.01668	6.1955	6.38452	6.25466	6.31187	6.2029	6.47048	6.2415	6.40678	6.30601	6.35443	6.16622	6.34121	6.2165	6.19331	6.07237	6.20818	6.19209	5.95225	5.9052	6.26997	6.11667	6.04759	6.17966	6.10795	6.07934	6.03425	6.15593	6.21866	5.95114	5.84562	6.38741	6.18745	6.18259	5.92462	6.48739	6.40263	6.34036	6.13165	5.94338	6.01213	6.32587	6.02107	6.38994	6.32051	6.1969	6.15775	6.22422	6.14618	6.05345	6.02465
8635	AGAP011685	P2_I6_M1	15	6	D	FALSE	1280951	AGAP011685-PA	AGAP011685	0.84	10.2861	10.1624	10.683	10.691	10.1163	10.3467	10.2493	10.3171	10.4776	10.3061	10.3196	10.4481	10.4668	10.8249	10.9916	10.1915	10.4904	10.3691	10.3005	10.2357	10.5378	10.4704	10.351	10.1634	10.3464	10.2074	10.164	10.1131	10.0755	10.3855	10.3767	10.5629	10.3742	10.4109	10.2619	10.1647	10.2458	10.3732	10.5678	10.3281	10.6151	10.3871	10.476	10.333	10.4285	10.4903	10.6509	10.2163	10.4068	10.4579	10.6882	10.2642	10.4311	10.5386	10.6542	10.3466	10.5206	10.7566	10.9052	10.4516	10.6463	10.721	10.3448	10.6863	10.8173	10.2444	10.6356	10.4968	10.1271	10.2707	10.3127	10.5973	10.1654	10.4033	10.2899	10.4031	10.2701	10.4424	10.6875	10.8645	10.8851	10.9291	10.9263	11.1951	10.4139	10.2408	10.5616	10.987	10.332	10.5596	10.8273	11.1703	10.4789	10.9105	10.9786	10.3099	10.2839	10.783	10.9602	10.3839	10.5932	10.2957	10.3968	10.904	10.9797	10.6309	10.7837	10.3265	10.6851	10.2954	10.3152	10.4193	10.6402	10.307	10.3183
8636	AGAP011686	P3_I5_M1	3	2	A	FALSE	NA	NA	AGAP011686	0.86	10.0687	10.0471	10.1905	10.2443	10.3143	10.0961	10.2538	9.98605	10.1908	10.1334	10.3793	10.216	10.3508	10.1079	9.98685	10.0663	10.1151	10.3748	10.4448	10.2875	10.2689	10.3999	10.5334	10.4047	10.5154	10.159	10.2361	10.2457	10.4438	10.1908	10.363	10.4667	10.3	10.482	10.5102	10.2319	10.2422	10.6369	10.5448	10.2986	10.3769	10.3849	10.3634	10.2256	10.4229	10.7392	10.6979	10.0789	9.99904	10.0955	10.05	10.1162	10.3983	10.163	10.2341	10.5654	10.5976	10.2964	10.121	10.6962	10.7383	10.2163	10.1157	10.1654	10.1846	10.0666	10.1832	10.4378	10.4541	10.5832	10.1353	10.5044	10.1097	10.1839	10.2755	10.4273	10.1091	10.1388	10.3458	10.2472	10.3862	10.3641	10.2275	10.2501	10.1405	10.3263	10.49	10.206	10.3692	10.5515	10.2895	10.0568	10.7545	10.2364	10.2468	10.354	10.4881	10.2512	10.2902	10.0504	10.1477	10.1515	10.2949	10.3535	10.2916	10.1863	10.1337	10.2467	10.5426	10.3024	10.3552	10.222	10.3477	10.1456	10.2892
8637	AGAP011687	P1_I9_M6	8	5	B	FALSE	3291409	AGAP011687-PA	AGAP011687	0.94	15.0345	14.8737	14.5798	14.5464	15.0716	14.8277	14.8167	15.0595	14.9798	14.7724	14.7405	14.9533	14.8723	14.7774	14.5729	15.2762	14.9932	14.7778	14.6884	14.7573	14.6885	14.7774	14.736	14.7237	14.7432	14.7556	14.8367	14.8891	14.7772	14.6802	14.7206	14.619	14.7131	14.7847	14.7926	14.7509	14.5902	14.6413	14.5435	15.0017	14.8015	14.8803	14.7657	15.0835	14.9854	14.5008	14.396	15.0471	15.0894	15.0239	15.0151	14.8068	14.8293	15.0924	14.9208	14.5144	14.4431	14.5601	14.509	14.5898	14.5066	14.6974	15.2111	14.7358	14.5614	15.1872	15.0705	14.4874	14.6701	14.7208	15.0159	14.9493	15.2849	15.1084	14.9837	14.9728	15.0989	15.2594	14.6783	14.5758	14.6677	14.5758	14.5455	14.4253	15.0045	15.1092	14.8657	14.5485	14.9028	14.8167	14.7586	14.4982	14.7675	14.6284	14.5378	14.7636	14.7215	14.7418	14.5933	15.2287	15.1153	15.0373	14.9365	14.6178	14.5749	14.6555	14.477	15.0737	14.9896	14.8642	14.9151	14.7632	14.6692	14.9413	14.8659
8638	AGAP011688	UNCLASSIFIED	UNCLASSIFIED	UNCLASSIFIED	UNCLASSIFIED	FALSE	NA	NA	AGAP011688	NA	9.72076	9.87261	9.93165	10.0287	9.88496	10.1395	10.0198	10.0016	10.1586	10.291	10.2138	10.2122	10.2285	9.85679	10.0148	9.80796	10.2087	10.1157	10.0549	10.1593	9.9151	10.14	10.0731	10.4047	10.3485	10.0568	10.0269	10.2766	10.0809	10.0969	10.0292	10.2011	10.0653	10.2639	10.1353	10.0517	9.99207	10.3059	10.3155	10.0268	10.1982	10.0959	10.1186	10.0804	10.0022	10.2465	10.1838	10.0361	9.9243	9.95596	10.0718	10.0161	9.97239	9.95084	10.0868	10.3172	10.2514	9.9423	10.0487	10.1823	10.3822	9.73894	9.1895	9.84803	9.77726	9.93563	10.0464	10.2562	10.1636	10.1165	10.2402	10.2785	9.7493	10.1059	10.1766	10.1325	10.0977	9.85436	9.88412	9.82735	9.87277	9.76747	9.85298	9.81038	10.1327	10.0461	9.48824	9.89317	10.2702	10.2471	9.59697	9.97079	10.3126	9.82402	9.57401	10.2044	10.1576	9.57358	9.69076	9.89081	10.048	10.1055	9.99283	9.78463	9.93217	9.75427	9.98023	10.1824	9.98561	10.2096	10.2548	10.1882	10.1074	10.1506	9.95411
8639	AGAP011689	UNCLASSIFIED	UNCLASSIFIED	UNCLASSIFIED	UNCLASSIFIED	FALSE	1280948	AGAP011689-PA	AGAP011689	NA	9.43224	9.09176	9.4788	9.38223	9.38758	9.30043	9.27085	9.49844	9.39535	9.38321	9.33465	9.33527	9.14429	9.2769	9.25725	9.47264	9.35436	9.19771	9.16853	9.21926	9.08715	9.12719	9.08969	9.4239	9.17258	9.49353	9.42344	9.55912	9.29672	9.36826	9.24452	9.00715	9.06251	9.29826	9.19393	9.52145	9.28603	9.02438	9.15169	9.16942	9.11192	9.22229	9.11008	9.36757	9.13593	9.03392	8.82366	9.47275	9.4096	9.32637	9.40279	9.28792	9.20456	9.42332	8.9773	9.03407	8.99945	9.44742	9.29833	9.15542	9.07186	9.45459	9.11578	9.4094	9.18843	9.39635	9.3128	9.11212	9.30412	9.1547	9.39105	9.11348	9.44312	9.28115	9.37123	9.16517	9.54256	9.39257	9.53121	9.13566	9.42825	9.2964	9.23813	9.19313	9.51296	9.19831	9.49436	9.23745	9.36547	9.00683	9.4075	9.05383	8.91091	9.37455	9.04515	9.11611	9.23994	9.51533	9.12209	9.64956	9.21156	9.51008	9.18353	9.48629	9.18698	9.61542	9.25504	9.41253	9.17531	9.31358	9.10875	9.30236	9.28589	9.31104	9.0763
8640	DCTN2_ANOGA	P3_I5_M3	13	4	C	FALSE	1280947	AGAP011690-PA	AGAP011690	0.84	9.68938	9.90924	10.0878	10.1776	9.94599	9.86597	9.90458	9.77028	9.95387	9.86556	9.94988	9.95038	10.0708	10.0571	10.1694	9.83184	9.90618	9.90038	10.0331	9.85893	9.90285	9.94862	10.0154	9.95184	10.0934	9.65588	9.88128	9.85566	9.96726	9.86362	9.88392	10.0913	10.0477	9.97686	9.93037	9.85423	9.87502	10.2011	10.1168	9.89693	9.98432	9.87973	10.17	9.84818	9.91254	10.1004	10.2074	9.6927	9.87993	9.73637	9.98896	9.83237	9.82553	9.84564	9.93908	10.0054	10.1105	10.0053	10.0562	10.0468	10.1061	9.86977	10.1268	10.071	10.14	9.76082	9.91248	10.2396	9.94792	10.1011	9.82999	10.0756	9.77542	10.0455	9.88779	10.1571	9.7561	10.1178	9.9994	10.0535	10.0806	10.0501	10.0875	10.0604	9.93721	10.1869	10.0078	10.0459	9.93253	10.0839	10.0198	10.1047	10.1559	9.9718	10.149	9.91824	9.99492	10.1229	10.0928	9.82909	9.91092	9.79676	10.0022	10.0741	10.1113	10.0776	10.1617	9.97494	10.1092	9.89269	10.1054	9.85864	9.99727	9.8951	9.99329
8641	AGAP011693	UNCLASSIFIED	UNCLASSIFIED	UNCLASSIFIED	UNCLASSIFIED	FALSE	NA	NA	AGAP011693	NA	7.77367	8.12932	7.81735	7.66135	7.84729	7.8318	7.81869	7.5904	7.92509	7.7399	7.93085	7.90753	7.77435	7.62485	7.95522	7.84021	7.83318	7.81245	7.92508	7.89513	7.99256	7.7262	8.04746	7.65408	7.85299	7.78508	7.94785	7.48531	7.75872	7.75126	7.92778	7.99341	7.93412	7.78182	7.79776	7.79923	8.15636	7.64536	7.8042	7.79329	7.97792	7.66999	7.62332	7.47165	7.75911	7.78612	7.87748	7.45576	7.81727	7.60785	8.00889	7.65648	7.84925	7.75341	8.00335	7.89661	8.02625	7.51709	7.92613	7.77503	7.90608	7.69009	7.79407	7.63262	7.98751	7.69292	8.01792	7.90909	7.71373	7.76669	7.67357	7.80942	7.69194	7.8479	7.44271	7.66387	7.62683	8.02313	7.52499	7.74428	7.66859	7.83668	7.7744	7.84642	7.70999	7.60875	7.61527	7.90603	7.68172	7.8775	7.6987	7.93433	7.60508	7.64159	8.10753	7.76063	8.02889	7.53922	7.81928	7.77533	7.77198	7.68961	7.93318	7.77593	7.87822	7.83458	7.97194	7.616	7.79246	7.85917	7.67411	7.58155	8.05124	7.90138	7.74531
8642	AGAP011694	P1_I9_M2	7	5	B	FALSE	NA	NA	AGAP011694	0.89	9.0048	8.92766	7.88465	7.98223	8.94315	8.87984	8.95249	8.8635	9.0092	8.84684	8.86554	8.58746	8.72085	7.7794	7.74716	8.93792	8.88533	8.50969	8.80146	8.87532	8.71716	8.59438	8.57548	8.86384	8.62118	9.17298	9.25359	8.92769	8.92958	8.99024	8.96221	8.40402	8.58887	8.72801	8.63387	9.28073	9.05956	8.35074	8.33708	8.64634	8.56028	8.3961	8.21536	8.86296	8.75473	8.05538	7.97462	8.88685	8.94952	9.01281	8.86508	9.07349	9.04852	8.41267	8.5251	8.39116	8.25362	8.23849	8.20016	8.35964	8.09782	7.81164	7.81674	8.04097	7.89933	8.79235	8.69678	8.38151	8.67645	8.44102	8.58332	8.5154	8.80938	8.6222	8.56675	8.75158	8.87206	8.63559	8.01972	8.05377	8.23692	8.08728	8.14441	8.21316	8.5933	8.61536	8.18015	8.08736	8.69668	8.338	8.27192	8.27041	8.26166	8.24143	8.18717	8.53541	8.48738	8.16759	8.10596	8.68887	8.68513	8.76121	8.60606	8.38519	8.10232	7.96247	8.09578	8.50152	8.49911	8.5325	8.54402	8.68583	8.63693	9.03711	8.94061
8643	AGAP011695	P1_I9_M1	19	1	E	TRUE	NA	NA	AGAP011695	0.88	7.36646	7.08927	7.69718	7.53212	7.18804	7.0806	7.0319	7.3423	7.36172	7.32307	7.15023	7.34411	7.22521	7.63227	7.69541	7.43834	7.42398	7.02775	7.03293	7.057	7.17931	7.29724	6.86832	7.03244	7.05812	7.09928	6.94489	7.22606	6.94351	7.06463	6.77688	7.23051	6.79167	6.98867	6.95095	7.16553	6.88334	7.15234	7.00297	7.29513	7.14346	7.21042	6.95018	7.0102	6.85334	6.89914	6.74229	7.25028	7.31859	7.3916	7.17446	7.27613	6.83238	7.29732	7.09906	7.21003	6.86723	7.75926	7.5462	7.07293	7.02774	7.76618	7.64941	7.85984	7.65005	7.33449	7.18109	7.13663	7.05039	6.91091	7.40088	7.18094	7.38879	7.10192	7.35832	7.1722	7.23653	7.17179	7.64588	7.55244	7.7414	7.53948	8.14441	7.82718	7.32206	7.24347	7.94514	7.64189	7.10221	7.00238	7.88024	7.74284	6.79463	7.80248	7.64166	7.16377	6.98832	7.56609	7.54316	7.3034	7.40567	7.43629	6.88189	7.77593	7.53336	7.50878	7.69244	7.3202	7.03736	7.2889	7.2212	7.26775	7.01143	7.18204	7.0854
8644	AGAP011696	UNCLASSIFIED	UNCLASSIFIED	UNCLASSIFIED	UNCLASSIFIED	FALSE	NA	NA	AGAP011696	NA	6.80587	6.65295	8.16719	7.91784	6.98172	6.67759	6.34828	6.20829	6.56808	6.58859	6.89203	7.00481	7.07839	7.14402	7.39178	6.44922	6.73352	6.83601	7.13701	6.47624	6.73977	6.96361	7.05595	6.41317	6.97481	6.64998	6.75407	6.85685	6.75733	6.67896	6.48942	7.34269	7.05538	6.9014	7.03298	6.65678	6.56573	6.98156	7.20034	6.89348	6.91756	6.98194	6.90816	6.58688	7.03402	6.76639	7.25652	6.41611	6.5815	6.21075	6.46428	6.64722	6.54648	6.91928	6.96574	7.01846	7.30583	7.94704	7.99725	6.68923	6.92453	7.92319	7.9351	8.18888	7.71247	6.30295	6.68417	6.84451	6.85918	7.00013	6.77659	6.96382	6.48236	6.70936	6.56728	6.82756	6.42718	7.00447	7.92906	7.6195	7.90342	7.77705	7.30197	7.29424	6.61549	6.93663	7.86018	7.35456	7.00915	6.78655	7.46679	7.15545	6.95066	7.39949	7.48597	7.07281	6.9073	8.07028	8.01889	6.51042	6.59185	6.76987	6.99803	7.95528	7.81595	8.28737	7.96544	6.55471	6.96123	6.89055	6.96328	6.82558	7.00075	6.59115	6.93975
8645	AGAP011697	UNCLASSIFIED	UNCLASSIFIED	UNCLASSIFIED	UNCLASSIFIED	FALSE	4577910	AGAP011697-PA	AGAP011697	NA	7.95583	8.89414	7.81735	8.57763	7.76376	8.19992	9.07845	7.95059	8.70059	8.18847	9.0946	8.44351	8.59035	7.7458	8.44327	7.55327	8.81936	8.73232	8.79169	8.44204	8.85147	8.38361	8.93725	8.19845	8.70468	8.22591	8.92956	8.15578	8.58335	8.36691	8.83551	8.83112	8.99782	8.70821	8.98992	8.2814	9.07583	8.51101	8.77052	8.22817	8.90209	8.26974	8.8149	7.78655	8.60361	8.51995	8.86732	7.65294	8.80341	7.89189	9.2038	8.32858	8.83055	8.15012	9.0624	8.73005	9.08821	7.7693	8.32767	8.69578	8.74635	7.80267	8.23078	7.68654	8.70549	7.72249	8.87016	8.72451	8.12256	8.5977	7.67942	8.52591	7.45319	8.67344	7.68267	8.59247	7.67722	8.4061	7.76636	8.52582	7.70027	8.47288	7.4847	8.02529	7.74685	8.15656	7.34374	8.31106	8.30717	9.01277	7.55214	8.46887	8.57528	7.44697	8.20117	8.15369	8.55063	7.52558	8.23481	7.62413	8.81459	8.12781	8.77753	7.68791	8.32848	7.51775	8.54718	7.93367	8.76078	8.27555	8.81629	8.42663	8.93688	8.00718	9.02913
8646	AGAP011698	UNCLASSIFIED	UNCLASSIFIED	UNCLASSIFIED	UNCLASSIFIED	FALSE	4577911	AGAP011698-PA	AGAP011698	NA	6.18879	6.85312	6.36066	6.86507	6.14085	6.7193	7.27806	6.40237	6.79577	6.37022	7.09744	7.04235	6.88999	6.39209	6.46967	5.92883	6.9932	6.80582	7.04494	6.59956	6.89426	6.70389	7.0365	6.22514	7.05812	6.46898	6.88034	6.69818	6.88939	6.66401	6.76102	7.05208	7.07575	7.03579	7.16433	6.60178	7.18631	6.98156	6.89061	6.69319	7.1042	6.46356	7.14055	6.36291	6.75931	6.57876	6.6738	6.48878	7.03314	6.61396	7.0842	6.57918	6.73001	6.5328	7.17437	7.07915	6.96575	6.71715	6.91349	6.63861	6.69857	6.38028	6.28077	6.59872	7.12991	6.3278	7.16975	6.68806	6.8092	6.89759	6.60677	6.96382	6.35275	6.67866	6.44534	7.22327	6.40643	6.84879	6.5153	7.10477	6.35344	6.71814	5.95225	6.30531	6.51918	6.75464	6.22977	6.84291	6.63514	7.24024	6.29401	6.85347	6.64847	6.43387	6.48528	6.6621	6.83021	6.46138	6.6673	6.30819	7.07244	6.36261	7.05209	6.19993	6.86226	6.68571	6.83019	6.55471	7.03736	7.1637	7.34661	6.67942	7.0532	6.78498	7.06411
8647	AGAP011701	UNCLASSIFIED	UNCLASSIFIED	UNCLASSIFIED	UNCLASSIFIED	FALSE	NA	NA	AGAP011701	NA	9.61044	9.74744	9.64543	9.66261	9.58768	9.60803	9.80827	9.63898	9.75263	9.64665	9.71185	9.57276	9.78445	9.66812	9.72162	9.74225	9.71402	9.55418	9.68172	9.62099	9.67117	9.52974	9.67338	9.83104	9.77674	9.91964	10.0216	9.7526	9.68951	9.7203	9.87434	9.51252	9.64665	9.59486	9.89732	9.79227	9.87965	9.5327	9.69225	9.5788	9.57202	9.6647	9.80487	9.78753	9.75239	9.44532	9.98606	9.85629	9.78218	9.66671	9.81884	9.79672	9.90083	9.55717	9.67915	9.65756	9.91068	9.60238	9.62826	9.79051	9.84304	9.59246	9.46889	9.62448	9.73022	9.7435	9.78912	9.63242	9.63992	9.63362	9.69293	9.7356	9.67866	9.80988	9.61291	9.72263	9.65243	9.49939	9.4895	9.55333	9.44642	9.37673	9.44462	9.55002	9.68667	9.68388	9.54834	9.53999	9.62546	9.84591	9.25759	9.5952	10.1232	9.47315	9.46397	9.67262	9.6909	9.58621	9.59562	9.61122	9.66872	9.66056	9.65644	9.31186	9.44673	9.53111	9.60695	9.68317	9.97396	9.50982	9.62174	9.54152	9.68293	9.86946	9.75566
8648	AGAP011702	P2_I6_M2	4	2	A	FALSE	NA	NA	AGAP011702	0.86	10.5429	10.643	10.3103	10.5607	10.6218	10.6873	10.9102	10.5453	10.9435	10.6837	10.7998	10.3806	10.6885	10.4503	10.4022	10.549	10.9025	10.7459	10.9128	10.8555	10.9445	10.5901	10.883	10.9275	11.1544	10.8621	10.9504	10.8862	11.0509	10.7558	11.0336	10.8897	10.8115	10.8964	11.0888	10.6771	10.9752	10.9263	11.1834	10.6189	10.8588	10.7473	10.8835	10.8071	11.1499	11.1473	11.2193	10.6625	10.8223	10.5722	10.7046	10.6951	10.9758	10.5779	10.8321	10.923	11.2327	10.7257	10.3575	11.2022	11.2835	10.2772	10.4022	10.6498	10.6207	10.6612	10.7163	10.8731	10.747	10.9249	10.5893	11.0369	10.5622	10.8358	10.6771	10.7866	10.5659	10.4263	10.4127	10.6013	10.1904	10.5715	10.066	10.369	10.4286	10.6713	10.0888	10.4162	10.4416	10.8545	9.76003	10.367	11.1076	10.2712	10.1684	10.596	10.6966	10.3506	10.2571	10.3075	10.7109	10.4598	10.5917	10.2515	10.1176	10.162	10.3524	10.4195	10.8956	10.3886	10.7861	10.4538	10.7249	10.5932	10.9277
8649	AGAP011704	P1_I9_M2	7	5	B	FALSE	NA	NA	AGAP011704	0.92	8.51816	8.49908	7.74654	7.45821	8.20221	8.43972	8.57437	8.44692	8.51496	8.43496	8.49133	8.21645	8.23754	7.54821	7.32356	8.43451	8.52612	7.90544	8.24358	8.49274	8.16982	8.13956	8.06543	8.43849	8.21237	8.90752	8.88888	8.37047	8.44192	8.42153	8.5421	8.04198	8.0104	8.03495	8.21845	8.72328	8.58497	7.96154	8.00558	7.95225	8.05748	7.97634	7.81123	8.34698	8.35103	7.92424	7.92367	8.70003	8.59262	8.52451	8.472	8.61783	8.58775	8.01722	7.96882	7.92267	8.11632	7.57613	7.68735	8.01877	7.86014	7.83821	7.48712	7.72986	7.60361	8.33658	8.37043	8.05094	8.23711	8.29718	8.1489	8.22313	8.30755	8.09184	8.13005	8.13999	8.1498	8.24095	7.55907	7.57517	7.79109	7.6202	7.51835	7.54021	7.88496	8.17171	7.48009	7.68605	8.29627	8.1268	7.79682	7.39769	8.06819	7.64159	7.58813	8.32724	8.13056	7.55272	7.8262	8.07381	8.32409	8.2948	7.98586	7.73264	7.53336	7.73199	7.5319	8.11241	7.99544	8.07357	7.92327	8.22923	8.24323	8.56	8.32463
8650	AGAP011705	UNCLASSIFIED	UNCLASSIFIED	UNCLASSIFIED	UNCLASSIFIED	FALSE	NA	NA	AGAP011705	NA	10.0725	10.1246	9.96562	10.0219	9.9808	10.181	10.4159	10.2654	10.4626	10.1213	10.3368	10.2762	10.2238	10.0384	10.0789	10.151	10.5776	10.2162	10.2706	10.4091	10.2613	10.3642	10.3732	10.3185	10.2905	10.4393	10.4043	10.3373	10.4943	10.2612	10.3676	10.3636	10.229	10.2594	10.2628	10.381	10.4899	10.2554	10.3896	10.2706	10.3655	10.1625	10.0824	10.1781	10.3992	10.3522	10.5409	10.4224	10.3999	10.3604	10.384	10.3328	10.5092	10.2175	10.3732	10.2765	10.4041	10.2521	10.191	10.3326	10.4749	10.0644	9.85921	10.1253	10.2146	10.1359	10.2914	10.1571	10.3731	10.4451	10.1637	10.4134	10.0777	10.2744	10.3089	10.2965	10.2427	10.3089	10.2072	10.528	10.0294	10.0778	10.261	10.3744	10.1637	10.2099	9.8875	10.3047	10.2142	10.3915	10.1065	10.3039	10.5573	10.1541	10.1454	10.3872	10.3512	10.2472	10.2129	10.194	10.4679	10.2857	10.2324	10.246	10.1609	9.99415	10.0568	10.1323	10.4678	10.2653	10.3186	10.2428	10.3881	10.447	10.3448
8651	AGAP011706	P1_I9_M6	8	5	B	FALSE	1280931	AGAP011706-PA	AGAP011706	0.96	14.8877	14.6623	14.2584	14.1753	14.6766	14.4762	14.3788	14.7336	14.6694	14.3072	14.2828	14.3486	14.3668	14.5967	14.3593	14.9977	14.6705	14.1675	14.1161	14.2197	14.3461	14.1475	14.2061	14.1553	14.1562	14.3667	14.4075	14.3416	14.2525	14.2067	14.2479	14.1022	14.238	14.0953	14.1404	14.3059	14.2	14.0235	13.9949	14.4295	14.3029	14.3224	14.1795	14.5587	14.4695	14.0246	13.9956	14.7465	14.8755	14.5802	14.7352	14.429	14.4547	14.6115	14.4767	13.9043	13.9238	14.1543	14.1049	13.9616	13.9912	14.4864	15.2548	14.398	14.2621	14.7529	14.655	13.9382	14.0687	14.141	14.482	14.4195	14.8704	14.6506	14.4411	14.4378	14.6367	14.8129	14.3105	14.1106	14.3126	14.2765	14.307	14.1422	14.5242	14.5846	14.6128	14.1862	14.2873	14.2293	14.4711	14.19	14.1401	14.3566	14.256	14.1178	14.1776	14.4092	14.2961	14.8014	14.6589	14.4605	14.444	14.254	14.1934	14.3224	14.2117	14.5567	14.4428	14.227	14.3419	14.2149	14.2124	14.4824	14.4331
8652	AGAP011708	P3_I5_M2	6	5	B	FALSE	1280930	AGAP011708-PA	AGAP011708	0.89	9.97328	9.97452	9.6745	9.57819	10.3838	9.93428	10.0354	9.8845	9.8582	10.0774	10.0902	9.9913	10.042	9.62937	9.58486	10.0099	9.84789	10.1557	10.1605	10.0718	9.98297	10.1084	9.9799	10.258	10.1487	10.0917	9.9657	10.1102	10.0849	10.1122	10.0521	10.0493	10.0215	10.2861	10.1665	10.115	10.1095	9.99764	9.94492	10.0428	9.90413	10.1537	9.94956	10.1085	10.0319	9.94826	9.85119	9.88876	9.80898	9.94424	9.90776	10.0572	9.98213	9.93648	9.85051	10.0066	9.99332	9.7955	9.81291	10.0874	9.91042	9.76831	9.81618	9.68955	9.74676	10.0597	10.01	10.0846	10.2722	10.0696	9.93872	9.83526	10.01	9.92342	10.0323	9.97881	9.96587	9.87258	9.74705	9.81139	9.76606	9.74822	9.70745	9.72536	10.0123	9.93276	9.95114	9.76262	10.1431	10.0483	9.70103	9.65163	9.93259	9.66643	9.68604	10.2518	10.0095	9.58306	9.58576	9.8328	9.87599	10.1454	10.0588	9.80754	9.58261	9.67603	9.58848	10.0181	9.8067	10.157	10.0363	10.1902	9.98751	10.0319	9.92333
8653	AGAP011712	UNCLASSIFIED	UNCLASSIFIED	UNCLASSIFIED	UNCLASSIFIED	TRUE	NA	NA	AGAP011712	NA	6.92579	6.85312	7.25302	7.25751	7.17682	7.1043	6.98557	7.04601	7.00767	7.20622	7.18838	7.23041	7.20053	7.09995	7.46558	7.01444	7.01326	7.41517	7.10329	7.1949	7.2308	7.20128	7.20977	7.35633	7.38025	7.03543	6.94489	7.11222	6.87545	7.1063	6.96513	7.29715	7.11551	7.04728	7.04284	6.8746	6.86944	7.14345	7.26932	7.16559	7.11743	7.2311	7.15224	6.91517	7.30987	7.11487	7.24573	6.98249	6.85541	7.13152	6.86802	7.0327	6.93905	7.21824	7.2878	7.22765	7.2085	7.37699	7.18828	7.2304	7.36312	7.09286	7.25094	7.46677	7.41053	6.91849	7.07504	7.43937	7.1596	6.98779	7.13718	7.34084	7.05016	7.27269	7.31896	7.1722	7.05539	7.21973	7.19962	7.54092	7.50983	7.31278	7.28218	7.36026	7.31367	6.96224	7.34374	7.23752	7.03783	6.97581	7.09896	7.35039	6.85386	7.51509	7.08773	7.34489	6.89794	7.30172	7.08801	7.31472	6.92933	7.09912	7.0388	7.61788	7.29666	6.98117	7.21844	7.18631	7.37883	7.2456	7.11605	7.25186	7.15174	6.9499	7.0854
8654	AGAP011713	P1_I9_M2	7	5	B	FALSE	NA	NA	AGAP011713	0.9	8.39528	8.37414	7.34392	6.99436	8.14904	8.23287	8.39916	8.04292	8.04848	8.14078	8.17794	7.82943	8.03201	7.53233	7.41995	8.28481	8.08705	7.55568	7.81772	8.13423	7.8428	7.56722	7.73379	8.16308	7.78273	8.45126	8.60245	8.1519	8.21141	8.07606	8.27838	7.46225	7.85333	7.65292	7.9281	8.47313	8.52268	7.65139	7.4056	7.7993	7.64738	7.83503	7.54864	8.22101	8.07205	7.47587	7.34976	8.32185	8.32526	8.06437	8.08388	8.24705	8.19088	7.72604	7.6174	7.52308	7.45646	7.48035	7.21746	7.40468	7.39297	7.70952	7.17978	7.09542	7.15696	8.27926	8.17088	7.62917	7.85476	7.67597	7.9911	7.66105	8.27936	7.8479	8.01048	8.1525	8.07272	8.11248	6.98992	7.31412	7.21322	7.19603	7.28218	7.23479	7.85733	7.89471	7.48009	7.31192	7.79131	7.88415	7.2643	7.32607	7.67429	7.27252	7.07146	7.809	7.9608	7.31792	7.31054	8.17834	7.84824	8.04959	7.93318	7.33854	7.17263	7.50878	7.1477	7.8771	7.81955	8.00575	7.96364	8.03064	7.86702	8.40311	8.15715
8655	AGAP011716	P1_I9_M1	19	1	E	FALSE	1280923	AGAP011716-PA	AGAP011716	0.82	9.89007	9.90785	10.2133	9.93654	9.9718	9.82402	9.66056	9.68526	9.74645	9.62267	9.71991	9.77394	9.69409	10.3039	10.2208	9.88988	9.68313	9.57007	9.55339	9.62496	9.62268	9.62213	9.68625	9.81573	9.78629	9.79821	9.8318	9.68306	9.68774	9.58324	9.55018	9.61215	9.58295	9.88936	9.93158	9.79485	9.5928	9.799	9.75611	9.80142	9.75837	10.0734	10.0234	9.85396	9.72721	9.73531	9.91623	9.87261	9.9243	9.80714	9.85842	9.68245	9.67229	9.70185	9.52663	9.76121	9.70724	10.148	9.96056	9.84366	9.91164	10.3492	10.2987	10.2936	10.076	9.85411	9.65226	9.84507	9.72556	9.77851	9.909	9.92256	9.91567	9.70137	9.93452	9.87879	9.91911	9.93925	10.3128	10.0535	10.2415	10.0657	10.2202	10.0389	10.1226	10.0285	10.3985	9.88862	9.75155	9.65647	10.4545	10.0375	9.97426	10.1958	10.0743	9.64381	9.80029	10.1401	9.93405	10.0973	9.81581	9.81078	9.80881	10.2626	10.032	10.3415	10.1436	9.932	9.95186	10.0481	9.94847	9.61893	9.67686	9.70519	9.76777
8656	AGAP011717	UNCLASSIFIED	UNCLASSIFIED	UNCLASSIFIED	UNCLASSIFIED	FALSE	NA	NA	AGAP011717	NA	12.714	12.5347	12.6768	12.661	12.6123	12.6821	12.7547	12.8315	12.704	12.7905	12.6421	12.6787	12.7485	12.4821	12.4537	12.6391	12.8302	12.923	12.8154	12.803	12.9051	12.8158	12.8405	12.7885	12.7393	12.8075	12.6199	12.7087	12.7196	12.691	12.8907	13.0166	12.8353	13.0075	12.8715	12.6879	12.8065	12.9141	12.8755	12.6935	12.7002	12.7812	12.9037	12.6741	12.8056	12.9312	13.0204	12.6931	12.6154	12.9209	12.8406	12.8212	12.8728	12.8338	13.0535	13.0257	12.9538	12.8153	12.7002	13.0956	13.1555	12.6515	12.4198	12.7765	12.6951	12.746	12.8263	13.0202	12.5816	12.6646	12.4762	12.6907	12.6138	12.7456	12.7655	12.8151	12.7923	12.6838	12.6783	12.7766	12.5737	12.5528	12.4681	12.6485	12.81	12.6174	12.5175	12.5711	12.6085	12.7026	12.384	12.5968	12.9754	12.6415	12.6668	12.8243	12.6913	12.7399	12.6934	12.8087	12.9615	12.8361	12.8713	12.8527	12.6173	12.59	12.5922	12.7653	13.012	12.7641	12.7396	12.8912	12.9127	12.9357	12.8125
8657	AGAP011720	P1_I9_M1	19	1	E	FALSE	NA	NA	AGAP011720	0.8	8.3828	8.07978	8.80911	8.84234	8.40122	8.3343	8.20823	8.36964	8.22641	8.46093	8.29222	8.42729	8.32277	8.94416	8.68433	8.16895	8.24012	8.72877	8.31869	8.3736	8.48165	8.74078	8.64502	8.53442	8.5701	8.06847	8.00988	8.20891	8.17587	8.41385	8.35027	8.64746	8.49422	8.58682	8.68394	8.05029	8.09288	8.61654	8.56116	8.5796	8.57371	8.74925	8.66741	8.33027	8.40255	8.63723	8.60663	8.20892	8.07111	8.62673	8.33673	8.29744	8.30337	8.54867	8.54506	8.87847	8.66603	8.75067	8.94409	8.70633	8.67587	8.81195	8.63308	9.02078	8.95844	8.32719	8.27919	8.85899	8.40806	8.52154	8.38462	8.48337	8.27936	8.17083	8.55874	8.4589	8.37117	8.44451	8.91809	9.12088	9.172	8.86576	9.12774	9.1205	8.4184	8.52471	8.96419	8.90842	8.48059	8.41247	9.16337	9.2064	8.68782	9.2465	9.16631	8.50338	8.32032	9.19879	8.98119	8.47114	8.40492	8.48381	8.20077	9.32252	9.15974	8.91306	8.83701	8.5577	8.6764	8.63109	8.27499	8.56673	8.55253	8.35108	8.18037
8658	AGAP011721	UNCLASSIFIED	UNCLASSIFIED	UNCLASSIFIED	UNCLASSIFIED	FALSE	NA	NA	AGAP011721	NA	7.46845	7.51257	7.31059	7.40651	7.37458	7.39597	7.37654	7.46796	7.33575	7.42325	7.35255	7.32952	7.46232	7.26754	6.83973	7.58295	7.40232	7.53046	7.41436	7.38676	7.32787	7.47662	7.46345	7.64102	7.36235	7.67046	7.40059	7.41354	7.59588	7.51376	7.26015	7.19079	7.4782	7.3855	7.24194	7.44991	7.32817	7.37112	7.29776	7.52779	7.34524	7.53132	7.61523	7.6349	7.36043	7.43142	7.31944	7.58584	7.35933	7.55881	7.20314	7.3508	7.48498	7.57244	7.15597	7.44428	7.41156	7.29364	7.0532	7.43156	7.49234	7.48983	6.98149	7.14997	7.67716	7.6703	7.2892	7.40627	7.36909	7.41332	7.56989	7.46032	7.28573	7.37201	7.51338	7.1722	7.16513	7.28391	7.28558	7.07175	7.0338	7.34943	7.22089	7.25492	7.43419	7.57804	7.29985	7.28268	7.4852	7.37363	7.31491	7.23708	7.40974	7.31195	7.25386	7.56193	7.52935	7.57932	7.38962	7.44334	7.36184	7.51832	7.50202	7.41068	7.36563	7.23953	7.11075	7.45022	7.35047	7.3225	7.45438	7.48513	7.21631	7.5471	7.44107
8659	AGAP011723	P2_I6_M8	1	2	A	FALSE	3291416	AGAP011723-PA	AGAP011723	0.9	9.53994	10.4767	9.36612	9.74069	9.59552	9.63255	10.3676	9.54555	10.193	9.53918	10.0004	9.5581	9.88635	9.50834	10.1589	9.4777	10.4848	9.58774	9.70606	9.61033	9.98529	9.41606	9.66763	9.32887	9.71145	9.61648	10.4216	9.40275	10.0146	9.79228	9.90291	9.4512	10.0191	9.45421	9.64181	9.66817	10.3303	9.30284	9.77677	9.56689	9.717	9.46356	9.8134	9.25603	9.89003	9.3462	9.85617	9.35354	10.3333	9.47886	10.5859	9.72101	9.99318	9.42538	10.0504	9.32518	9.7209	9.28729	9.54683	9.29761	9.62107	9.38033	10.0844	9.26294	9.85749	9.37624	10.1273	9.38672	9.46235	9.63362	9.26316	9.7356	9.38943	9.96072	9.22815	9.72469	9.22305	9.75208	8.98386	9.57512	9.20443	9.94325	9.29956	9.83556	9.29532	9.83489	9.41586	10.1349	9.50759	9.61031	9.34025	10.2803	9.64427	9.00753	9.89112	9.25627	9.80365	9.36579	9.86561	9.24148	10.1611	9.2737	9.91541	9.21597	9.92681	9.24878	9.59466	9.47172	9.93694	9.32338	9.75624	9.50903	9.82829	9.5749	10.2271
8660	AGAP011724	UNCLASSIFIED	UNCLASSIFIED	UNCLASSIFIED	UNCLASSIFIED	FALSE	NA	NA	AGAP011724	NA	8.90439	8.63773	9.03494	8.97242	8.8961	8.9792	8.86479	8.92739	8.90151	8.94611	8.92985	8.93666	9.05714	8.8883	8.85795	8.68003	8.89028	9.25299	8.97827	8.95572	9.14045	9.01702	9.23717	9.0306	9.10281	8.64147	8.87108	8.8257	8.87742	8.90585	8.99813	8.98833	9.13333	9.1331	8.96402	8.74495	8.91021	9.1551	9.17109	9.07375	9.16283	9.20531	9.19106	8.99764	9.11383	9.18459	9.25577	8.68459	8.68935	8.925	9.03335	8.91704	9.11858	9.02096	9.2613	9.36099	9.24125	9.01567	8.96298	9.25535	9.37971	8.98825	8.38801	9.02753	8.9513	8.7406	8.86034	9.1905	8.81489	9.00701	8.7494	9.07486	8.66107	8.71313	8.94626	8.85359	8.92493	8.85015	9.01957	9.09087	8.89094	8.94718	8.75415	8.86825	9.04812	8.87536	8.56857	8.97025	8.93841	9.03339	8.76957	8.84295	9.27596	8.95766	8.65022	9.03434	8.90136	8.8663	8.93512	8.71336	8.97253	8.89371	8.94035	9.09669	8.65543	8.61658	8.79444	8.85787	9.24744	8.70829	8.98824	9.01728	8.9796	8.88511	8.79657
8661	AGAP011727	UNCLASSIFIED	UNCLASSIFIED	UNCLASSIFIED	UNCLASSIFIED	FALSE	NA	NA	AGAP011727	NA	10.6522	10.8461	10.4866	10.5513	10.8998	10.7363	10.8783	10.7202	10.9258	10.7785	10.8757	10.7095	10.621	10.4783	10.4621	10.6554	10.766	10.7168	10.7785	10.8656	10.801	10.7673	10.83	10.7131	10.809	10.7539	10.7966	10.8123	10.8144	10.7016	10.8658	10.9055	10.681	10.7631	10.7449	10.9	10.8011	10.7586	10.7	10.7785	10.8415	10.7689	10.748	10.7094	10.6473	10.6997	10.875	10.6586	10.7699	10.8469	10.8454	10.7217	10.9498	10.6873	10.8783	10.7231	10.7766	10.4309	10.4799	10.9339	10.9773	10.439	10.8039	10.6389	10.4871	10.6612	10.7944	10.7714	10.7837	11.0135	10.7358	10.8322	10.7357	10.7295	10.6154	10.6231	10.6807	10.8318	10.7464	10.7898	10.6023	10.4683	10.4762	10.7442	10.5511	10.8036	10.66	10.6767	10.7286	10.9478	10.6333	10.6511	10.9755	10.587	10.6086	10.8522	10.7948	10.6572	10.6215	10.6659	10.8004	10.7027	10.8211	10.5548	10.5699	10.596	10.4746	10.6295	10.8301	10.6225	10.8049	10.8061	10.8351	10.7819	10.9451
8662	AGAP011729	UNCLASSIFIED	UNCLASSIFIED	UNCLASSIFIED	UNCLASSIFIED	FALSE	NA	NA	AGAP011729	NA	7.87986	7.79495	8.27575	7.98793	8.05948	8.07101	7.78748	7.98595	7.58919	8.06173	7.9935	8.13845	7.8724	8.61108	8.08009	7.98563	7.47315	8.11357	7.87561	7.79712	7.86375	7.93658	7.72809	7.84188	7.8215	7.80688	7.81468	7.80027	7.88507	8.08096	7.49891	7.92585	7.83658	7.9113	7.69548	8.06347	7.93837	8.12799	7.90859	7.99965	7.79567	8.10445	7.91259	7.85939	7.62834	8.03821	7.97462	7.83043	7.65145	7.75117	7.57019	7.99176	7.54913	7.92491	7.66823	8.16796	7.99049	8.08067	8.14379	7.84992	7.92601	8.32121	8.4028	8.01354	8.17985	7.8875	7.69505	8.06641	8.05673	7.94362	8.09828	7.69971	8.01679	7.75367	7.78468	7.7163	7.72579	7.87717	7.99558	8.25251	8.22273	8.17471	8.19578	8.01968	7.84611	7.71798	8.27705	7.94247	8.16637	7.75913	8.21597	7.89493	7.93267	8.03936	8.11496	8.13508	7.9608	8.02368	8.32898	8.0674	7.61987	7.87842	7.79185	8.11385	7.98079	8.10286	8.09578	8.1178	7.66335	8.097	7.64646	8.03064	7.70425	7.9786	7.48027
8663	AGAP011730	UNCLASSIFIED	UNCLASSIFIED	UNCLASSIFIED	UNCLASSIFIED	FALSE	NA	NA	AGAP011730	NA	10.048	10.1683	10.0119	10.0273	10.0466	10.0514	10.2179	10.0554	10.2694	10.0246	10.2066	10.048	10.0387	10.1383	10.2069	10.1714	10.1535	10.0843	10.1655	10.091	10.0578	10.0539	10.1626	10.0715	10.0921	10.0729	10.2668	10.0066	10.1063	10.1378	10.128	10.1174	10.0155	10.012	10.0081	10.1943	10.2169	10.0589	10.1354	10.0181	10.0899	10.0301	10.2562	10.0071	10.0838	10.135	10.2471	10.0541	10.1488	10.0032	10.2245	10.0441	10.089	9.98334	10.0178	9.98024	10.1799	9.87415	10.081	10.025	10.1167	9.96843	10.1871	9.94177	10.177	10.0499	10.1096	9.98716	10.0174	10.2334	10.0745	10.1054	10.0599	10.152	10.0019	9.94565	9.93202	10.1202	9.75176	9.95322	10.0051	10.1299	10.0929	10.0816	9.98023	10.0898	10.0664	10.1368	9.95889	10.139	10.0793	10.1396	10.339	9.95048	10.1614	10.063	10.2276	9.98446	10.02	9.99695	10.1647	10.037	10.1616	9.83257	10.0187	10.0124	10.0036	10.0124	10.1743	9.99039	10.028	9.92574	10.2138	10.0169	10.1927
8664	AGAP011731	UNCLASSIFIED	UNCLASSIFIED	UNCLASSIFIED	UNCLASSIFIED	FALSE	NA	NA	AGAP011731	NA	8.91016	8.87135	8.77095	8.8205	8.77293	8.9792	8.94423	9.03342	8.98303	8.78428	8.57451	8.71809	8.82531	8.68563	8.8382	9.11446	9.27547	8.56673	8.57301	8.77339	8.7588	9.11696	8.47266	8.54809	8.47797	8.84724	8.8681	8.58251	8.59484	8.69222	8.57831	8.44829	8.41142	8.5832	8.59743	8.87092	8.74334	8.65489	8.50069	8.79181	8.67258	8.72894	8.58546	9.13028	8.67741	8.95816	8.70268	9.08748	9.05689	9.09553	9.24929	8.96832	8.96642	9.18355	9.01812	8.53129	8.54078	8.73078	8.73993	8.89776	8.86501	8.50623	8.25552	8.53794	8.60396	9.05179	9.03344	8.7213	8.54014	8.4575	9.23654	9.16116	9.11768	9.064	8.83178	8.72282	9.06226	9.10238	8.62986	8.73528	8.57398	8.59876	8.49434	8.66415	9.04094	8.89653	8.69712	8.684	8.79989	8.57092	8.5325	8.58551	8.77521	8.61492	8.65527	8.49978	8.59562	8.53373	8.52129	9.14319	8.87515	8.67808	8.63477	8.41232	8.61119	8.88005	8.82649	9.09752	9.02477	8.79853	8.54402	8.85378	8.54918	8.81373	8.8347
8665	AGAP011732	P1_I9_M2	7	5	B	FALSE	1280907	AGAP011732-PA	AGAP011732	0.86	10.0098	10.0152	9.72697	9.65561	9.96879	10.0324	10.0482	10.0128	9.98964	10.0919	10.0185	9.99239	9.97588	9.75414	9.81334	10.0929	9.99227	10.0164	10.0249	10.0689	10.0433	10.0061	10.0143	10.1108	10.087	10.1271	10.0349	10.0613	10.0605	10.0646	10.0953	9.92115	9.9565	10.0862	10.0343	10.1067	9.97921	10.0124	10.0891	10.0168	10.0744	9.90392	9.95881	10.068	10.0363	9.98381	9.99812	10.0517	9.93703	10.1143	10.061	10.0806	10.0339	9.92489	9.89612	10.0941	10.1585	9.85146	9.68764	10.125	10.104	9.58486	9.50325	9.5976	9.53447	10.0128	9.99369	10.1067	10.0721	9.91012	9.96322	9.99927	9.94428	10.0208	10.0718	9.90809	10.0472	9.88091	9.66955	9.65657	9.83883	9.68663	9.65065	9.7033	9.87285	9.99541	9.82334	9.71975	10.0994	10.0655	9.51809	9.6813	10.1572	9.64968	9.76468	10.114	10.0076	9.58621	9.5638	9.93283	9.91666	10.0928	10.0453	9.77175	9.72539	9.72681	9.84163	10.0223	9.9914	9.99773	9.98933	10.0619	10.0392	10.1393	9.96598
8666	AGAP011733	UNCLASSIFIED	UNCLASSIFIED	UNCLASSIFIED	UNCLASSIFIED	FALSE	1280906	AGAP011733-PA	AGAP011733	NA	9.49477	9.50919	9.29292	8.97806	9.471	9.45666	9.33524	9.34484	9.25838	9.31785	9.26732	9.30744	9.2015	9.51028	9.31059	9.5777	9.1637	9.16663	9.02896	9.32911	9.19989	9.0774	9.11747	9.23759	8.96622	9.31289	9.2119	9.31852	9.19538	9.35839	9.17313	9.18519	9.10178	9.13557	9.04709	9.52612	9.33633	9.22113	9.12706	9.39062	9.07799	9.17074	9.319	9.19111	9.12769	9.12994	8.93198	9.43655	9.37252	9.18707	9.25991	9.37262	9.23989	9.22917	9.04392	9.13129	8.91335	9.07978	9.00003	9.09873	9.04981	9.55663	9.55983	9.18669	9.13273	9.48247	9.25914	9.2043	9.19232	9.17213	9.17976	9.11693	9.58631	9.25908	9.22312	9.19825	9.32464	9.41189	9.16475	9.06408	9.23265	9.22687	9.37173	9.00274	9.40362	9.39115	9.50956	8.92636	9.25298	9.07376	9.50536	9.08499	8.9564	9.30891	9.13067	9.2499	9.14405	9.25928	9.25282	9.69303	9.30886	9.53659	9.34024	9.44138	9.28265	9.50547	9.26025	9.50448	9.15733	9.45746	9.42703	9.37633	9.30178	9.27235	9.27863
8667	AGAP011734	UNCLASSIFIED	UNCLASSIFIED	UNCLASSIFIED	UNCLASSIFIED	FALSE	NA	NA	AGAP011734	NA	6.65554	6.7287	6.59468	6.74999	6.49188	6.68606	6.5255	6.48569	6.2249	6.81458	6.70032	6.75	6.50828	6.56895	6.67947	6.67901	6.4594	6.77479	6.76244	6.43143	6.80173	6.71653	6.69768	6.51997	6.42904	6.61245	6.69299	6.52634	6.49353	6.51877	6.67805	6.56758	6.56293	6.58994	6.48292	6.65678	6.40529	6.73222	6.60889	6.50081	6.53104	6.5603	6.47748	6.48137	6.29126	6.68517	6.6738	6.65003	6.51422	6.68964	6.40768	6.4677	6.59982	6.83812	6.77766	6.81508	6.66865	6.12761	6.40289	6.6515	6.78721	6.31778	6.68852	6.23513	6.46442	6.39845	6.76746	6.54055	6.35289	6.35152	6.80051	6.50895	6.55247	6.43367	6.33021	6.63796	6.3852	6.50509	6.43009	6.60407	6.24692	6.43841	6.31508	6.37453	6.41244	6.3512	6.44413	6.55195	6.63514	6.6154	6.77947	6.63376	6.43654	6.40521	6.39762	6.61598	6.57292	6.13388	6.28603	6.53292	6.52048	6.50494	6.54547	6.39236	6.50567	6.57302	6.47692	6.43387	6.51689	6.44445	6.53727	6.81411	6.77682	6.70842	6.6258
8668	AGAP011736	P1_I9_M1	19	1	E	FALSE	1280904	AGAP011736-PA	AGAP011736	0.92	8.77751	8.51763	10.3142	10.0287	8.82751	8.92962	8.41929	8.97421	8.56901	9.31256	8.83973	9.17893	8.92497	10.4269	10.0379	8.91189	8.60683	9.28949	8.824	9.20868	8.92148	9.43756	9.15712	9.09914	8.68769	9.09466	8.42592	9.35877	8.82328	8.98768	8.75719	9.41752	8.74062	8.95752	8.71541	8.94287	8.68067	9.04444	8.88392	8.96602	8.90914	8.92001	8.96705	8.7583	8.84832	9.2099	9.43547	8.91617	8.51761	9.07888	8.41178	8.89364	8.85818	9.52101	9.00862	9.32135	9.17604	10.1646	10.0512	8.81016	9.2999	10.4006	9.74912	10.3321	10.0496	8.92797	8.73678	8.86771	9.4534	9.08013	8.88582	9.03883	9.35248	8.75808	9.27016	8.56025	9.65417	9.14001	10.4551	10.3295	10.8973	10.3794	10.8049	10.3397	8.99707	8.69711	10.6381	10.3267	9.32189	9.00085	10.5355	10.1131	9.2446	10.6556	10.3706	9.49932	8.93457	10.7609	10.4045	9.47787	8.80216	9.59542	8.99808	10.7326	10.3448	10.2874	10.0388	8.7994	8.97281	9.06287	9.16822	9.10084	8.87163	9.10615	8.69493
8669	AGAP011739	UNCLASSIFIED	UNCLASSIFIED	UNCLASSIFIED	UNCLASSIFIED	FALSE	NA	NA	AGAP011739	NA	7.15527	7.20179	6.76727	6.68763	7.21018	6.9479	6.92499	6.89303	6.92505	7.22244	7.08388	7.04235	6.81211	6.73488	6.69659	7.07423	6.59837	7.06508	7.16983	7.12382	6.99019	7.16759	6.89071	7.04298	6.83067	7.32607	7.11979	7.10367	6.93022	7.21408	7.04272	7.21081	7.00288	7.12484	7.13735	7.23265	6.93729	7.11641	7.01482	6.97612	6.93301	7.11285	6.99075	6.98715	6.95407	7.12643	6.65597	7.05776	7.13312	6.96054	6.90491	7.55195	7.0368	6.95783	6.79038	7.39153	6.86723	6.71715	6.90106	7.02788	6.82313	6.9614	6.74298	6.8311	6.7833	7.10922	6.93137	7.18744	7.15006	6.88412	7.00584	6.73933	7.07867	6.8242	6.9494	6.97455	6.97219	6.68329	6.95415	6.70081	6.80141	6.83444	6.73829	6.97611	6.79808	6.89713	6.99822	6.86401	7.26167	7.10313	6.54191	6.88916	7.00258	6.61383	6.81652	7.11407	7.08038	6.55911	6.64954	6.90427	6.8092	7.12103	6.92681	6.73829	6.73722	6.89586	6.92161	7.03624	6.64627	7.13515	6.78765	7.00487	6.80257	7.25393	6.87856
8670	AGAP011740	UNCLASSIFIED	UNCLASSIFIED	UNCLASSIFIED	UNCLASSIFIED	FALSE	1280901	AGAP011740-PA	AGAP011740	NA	7.01119	6.77174	7.103	7.16529	7.02078	7.02552	7.00896	6.87933	6.79577	6.86992	6.68112	6.91572	6.92181	7.14402	7.12914	6.67901	6.69474	7.08935	6.76244	7.00434	6.86043	6.90135	7.05595	7.07405	6.72839	6.8202	6.72396	6.8247	6.75733	6.97673	6.79252	6.75835	6.90209	6.95206	6.90769	6.89638	7.13148	7.01176	7.08356	6.90565	7.06363	7.13521	6.97738	7.02156	6.9402	7.07951	7.03338	6.82848	6.80372	6.86481	6.89274	7.02093	6.617	6.99515	6.80295	6.98693	6.84324	7.03985	7.21746	6.94226	6.95645	6.97864	7.17978	7.0814	6.87161	6.90461	6.70135	7.14696	6.97537	6.85668	7.13718	7.0926	7.13377	6.83776	6.92208	6.73687	6.86931	6.89895	7.15432	7.0549	7.15096	7.16854	7.28218	7.09536	6.95491	7.07111	7.34374	7.14199	7.05657	6.93481	7.23822	7.00607	6.83934	7.03818	7.02127	7.06227	7.02262	7.12715	7.07576	6.99532	6.96676	7.04253	6.99803	7.03821	7.13289	7.20577	7.29622	7.08441	7.03736	6.87867	7.01945	7.14331	6.88833	6.924	6.49068
8671	AGAP011743	UNCLASSIFIED	UNCLASSIFIED	UNCLASSIFIED	UNCLASSIFIED	FALSE	NA	NA	AGAP011743	NA	6.70286	6.50098	6.78486	6.67145	6.69799	6.66905	6.59497	6.54379	6.68039	6.74436	6.71919	6.89497	6.55331	6.78004	6.60806	6.59322	6.55416	6.93581	6.95817	6.73265	6.58953	6.77763	6.72373	6.67592	6.72839	6.5735	6.38353	6.8247	6.64244	6.60198	6.54977	6.84249	6.77871	7.04728	6.99267	6.72174	6.50861	6.98156	6.97891	6.89348	6.69494	7.01908	6.83455	6.85159	6.89759	7.12643	7.31944	6.69389	6.4569	6.68964	6.48243	6.63062	6.6339	6.75069	6.58201	6.86347	7.00858	6.69354	6.84996	7.19887	7.1409	6.66562	6.43673	6.70168	6.60393	6.83259	6.66672	6.88365	7.06073	6.79975	6.85819	6.8383	6.50629	6.4136	6.87986	6.84485	6.50591	6.52265	6.56826	6.76804	6.50708	6.56443	6.63929	6.87123	6.79808	6.84227	6.47542	6.46441	7.09322	6.87779	6.5893	6.51657	7.01522	6.65988	6.42775	6.96301	6.84013	6.73033	6.81519	6.61823	6.64229	6.89466	6.45834	6.71349	6.61734	6.75471	6.97878	6.82117	6.59281	6.76579	6.88396	6.92393	6.75046	6.60873	6.54349
8672	AGAP011744	P2_I6_M6	17	1	E	FALSE	NA	NA	AGAP011744	0.85	8.76162	8.46121	8.89318	8.57389	8.83085	8.66674	8.27629	8.51221	8.18052	8.47692	8.36178	8.63048	8.34771	9.1604	8.75283	8.71494	8.1923	8.53442	8.38563	8.39888	8.3307	8.45743	8.31028	8.59163	8.30512	8.39116	8.346	8.5033	8.34513	8.43675	8.2232	8.63364	8.52192	8.59044	8.50855	8.6476	8.27998	8.41084	8.42126	8.57275	8.33664	8.63378	8.7873	8.67851	8.32211	8.45316	8.39239	8.60802	8.2548	8.46312	8.41178	8.49828	8.1001	8.67271	8.22352	8.44181	8.36359	8.83687	8.56665	8.5093	8.34879	8.89667	8.75858	8.85216	8.47964	8.83244	8.55327	8.81155	8.62606	8.31088	8.73582	8.28044	8.86688	8.54719	8.77778	8.39754	8.51304	8.57127	8.71974	8.44449	8.90419	8.69646	9.05826	8.48709	8.74595	8.58205	9.06667	8.30415	8.58536	8.338	9.14376	8.43136	8.22205	8.98089	8.69993	8.46323	8.38532	9.12698	8.7089	9.08205	8.41726	8.62931	8.4805	8.86292	8.82362	8.97687	8.58943	8.77936	8.31976	8.82091	8.58141	8.58778	8.33988	8.51356	8.28674
8673	AGAP011745	UNCLASSIFIED	UNCLASSIFIED	UNCLASSIFIED	UNCLASSIFIED	FALSE	1280897	AGAP011745-PA	AGAP011745	NA	9.47939	9.74744	9.02203	9.17245	9.22751	9.52277	9.75601	9.61526	9.91167	9.36289	9.73989	9.17893	9.47366	9.2115	9.54903	9.45221	9.70566	9.50748	9.65159	9.64729	9.77833	9.49862	9.79314	9.28091	9.69127	9.79997	9.98777	9.23624	9.73312	9.70794	9.94778	9.42751	9.48525	9.34153	9.26879	9.86533	9.80707	9.69749	9.79871	9.20508	9.54524	8.9841	9.35455	9.09398	9.35889	9.74916	10.0869	9.53055	9.65047	9.53036	9.62584	9.61994	9.90669	8.96236	9.59783	9.18492	9.74496	9.28389	9.46806	9.96961	9.88086	9.11721	9.31486	9.09334	9.38648	9.21943	9.46913	9.267	9.37976	9.80422	9.11646	9.59179	9.26427	9.33698	8.79148	9.47818	9.20421	9.37888	9.09214	9.35337	9.33379	9.41798	9.44879	9.65812	8.94411	9.21521	9.03754	9.76758	9.36547	9.97436	9.39098	9.56368	10.1739	9.23047	9.71753	9.41459	9.65911	9.21517	9.6981	9.03118	9.30448	9.19015	9.52346	9.35057	9.37757	9.01079	9.41986	8.82893	9.6689	9.10669	9.54872	9.50746	9.7306	9.53704	9.82248
8674	AGAP011746	P1_I9_M2	7	5	B	FALSE	NA	NA	AGAP011746	0.96	11.0306	11.2776	9.77184	9.9665	10.9571	11.1216	11.3462	11.1802	11.4512	11.0721	11.2684	10.9198	11.2198	9.54478	9.94616	11.1636	11.52	10.8894	11.2163	11.2087	11.1285	10.8764	11.0736	11.1371	11.2878	11.4525	11.5338	11.3183	11.2987	11.0049	11.3399	10.58	10.9783	11.0388	11.2192	11.2633	11.3951	10.8906	10.9608	10.8712	11.0283	10.9356	10.8516	11.1651	11.2566	10.5359	10.6821	11.2809	11.458	11.1837	11.3505	11.2152	11.3277	10.7584	10.875	10.7325	10.9466	10.0833	10.0474	10.9522	10.9509	9.65915	9.52347	9.81731	9.92442	11.1202	11.3405	10.5747	10.8807	11.1022	11.0369	11.046	10.8961	11.0729	10.9678	11.1556	10.8948	11.183	9.9201	10.1198	9.66635	9.96933	9.77543	9.98507	10.8492	11.0981	9.58323	10.0881	11.1398	11.2018	9.48994	9.97448	11.142	9.59071	9.78768	11.0374	11.1367	9.7882	9.86398	10.807	11.232	10.9988	11.0599	9.66148	9.79375	9.82329	9.90599	10.8866	10.9611	10.943	11.2403	11.0254	11.0625	11.1746	11.2755
8675	AGAP011749	P1_I9_M1	19	1	E	FALSE	5667799	AGAP011749-PA	AGAP011749	0.98	9.26506	9.18002	11.2395	11.0112	9.14691	9.2104	9.11564	9.52022	9.66844	9.19288	9.2168	9.2483	9.3023	11.6487	11.4636	9.54433	9.54621	9.25545	9.25611	8.98913	9.21387	9.40771	9.4784	9.2355	9.48588	9.21059	9.17861	9.27534	9.30137	8.9513	9.29582	9.51439	9.36343	9.48925	9.28786	9.11038	8.95785	9.43842	9.45226	9.25483	9.30818	9.24145	9.44525	9.53729	9.60609	9.58899	9.90346	9.68963	9.46933	9.56483	9.42182	9.0967	9.2117	9.68304	9.76879	9.47715	9.5412	11.4155	11.1694	9.31486	9.64326	11.5564	10.5701	11.2253	10.985	9.52975	9.60814	9.28874	9.11716	9.40464	9.52581	9.77106	9.52126	9.63449	9.5542	9.59099	9.80682	9.56987	11.1925	10.8843	11.5074	11.2688	11.8373	11.5633	9.71093	9.63458	11.4521	11.2081	9.34123	9.42933	11.7102	11.4418	9.66443	11.7101	11.3387	9.37808	9.30786	11.4562	11.1639	9.64535	9.54434	9.39883	9.3178	11.6572	11.2204	11.1815	10.8904	9.51858	9.91578	9.27372	9.40172	9.24332	9.20366	9.14703	9.23122
8676	AGAP011750	UNCLASSIFIED	UNCLASSIFIED	UNCLASSIFIED	UNCLASSIFIED	FALSE	NA	NA	AGAP011750	NA	9.52878	8.50653	8.44144	8.17409	9.13887	9.05537	8.57078	9.81578	8.83862	8.76106	8.42306	9.00337	8.81013	7.75259	7.41063	9.63995	8.52931	9.09688	8.88651	9.13608	8.83081	9.1333	8.9492	8.96622	8.7013	9.34944	8.68308	9.34214	9.03689	8.82478	8.66684	9.04666	8.75523	8.8713	8.68104	9.1228	8.68067	8.98571	8.85415	9.15353	8.96767	8.89899	9.02127	9.39365	9.1577	9.22983	8.95082	9.48698	9.13474	9.44038	8.96216	8.9599	9.07226	9.55529	9.13619	8.96209	8.87003	8.37381	8.24546	8.91828	8.90738	8.47334	8.50906	8.29457	8.36514	9.55182	9.07362	8.80247	9.05689	9.16469	9.24419	9.21377	9.90115	9.24792	9.53003	9.32886	9.58861	9.38281	8.58268	8.31292	8.63376	8.52459	7.84127	8.03086	9.31329	9.30137	8.52097	8.12724	9.09192	9.1779	8.04041	7.65985	9.0348	7.95426	7.83663	9.29804	9.02015	8.34389	8.30968	9.49903	9.25082	9.31152	9.06561	8.08865	8.37176	8.60446	8.3396	9.35078	9.51041	8.79853	9.02194	8.86365	8.77208	9.26541	8.65608
8677	AGAP011751	P1_I9_M3	2	2	A	FALSE	NA	NA	AGAP011751	0.91	10.574	10.7337	10.3116	10.289	10.7369	10.6449	10.861	10.6304	10.7293	10.6583	10.7998	10.7786	10.7687	10.4021	10.4536	10.499	10.694	10.9338	10.8503	10.9328	10.8252	10.9303	11.0351	10.7545	10.9883	10.6487	10.8059	10.747	10.8817	10.8977	10.8175	11.1178	10.8239	10.7992	10.7916	10.7737	10.8847	11.214	11.1751	10.7946	10.8561	10.7407	10.9147	10.66	10.8916	11.4477	11.3729	10.5394	10.6483	10.5293	10.6118	10.7234	10.7536	10.577	10.8221	11.012	11.1201	10.4093	10.5058	11.2008	11.2401	10.3567	10.4022	10.3102	10.4635	10.5856	10.808	11.0092	10.9603	11.2231	10.6771	10.9027	10.5611	10.6757	10.6164	10.7847	10.5202	10.6651	10.3689	10.4913	10.3025	10.5861	10.4052	10.5584	10.5223	10.7844	10.487	10.4115	10.8158	10.9859	10.3347	10.4501	11.228	10.4433	10.4706	10.7886	11.0518	10.296	10.4377	10.4237	10.7338	10.6106	10.7926	10.3061	10.3368	10.3269	10.469	10.5824	11.0365	10.7092	10.8879	10.7946	10.919	10.7141	10.8252
8678	AGAP011752	P1_I9_M2	7	5	B	FALSE	NA	NA	AGAP011752	0.85	8.08589	7.81345	7.21717	7.07713	7.76376	7.88116	7.93118	7.69528	7.76441	7.83913	7.88743	7.60589	7.5726	7.22771	7.32356	7.98563	7.65929	7.62068	7.66481	7.85399	7.63196	7.80176	7.65166	7.56676	7.49905	8.01381	7.90092	7.75439	7.70902	7.90952	7.83606	7.57175	7.61751	7.55698	7.66563	7.9591	7.98599	7.73302	7.46458	7.57115	7.62099	7.66999	7.60708	7.57784	7.48331	7.37599	7.32963	7.94057	7.82199	7.91946	7.88534	7.81224	7.91042	7.79999	7.39958	7.45897	7.56914	7.17323	6.87579	7.67931	7.57832	7.4197	7.51559	7.28869	7.17027	7.80751	7.67977	7.50314	7.76835	7.60174	7.69683	7.3533	7.94617	7.59501	7.47852	7.63687	7.97415	7.63412	7.41708	7.22865	7.27252	7.38505	6.88574	7.06081	7.5374	7.55454	7.42726	7.26781	7.9733	7.66885	7.35158	7.14131	7.35357	7.3627	7.45007	7.58319	7.81811	7.25185	7.20423	7.96071	7.6631	7.80346	7.73869	7.41068	7.32006	7.28317	6.78157	7.78415	7.29179	7.66966	7.64086	7.80376	8.00249	7.69735	7.795
8679	AGAP011753	UNCLASSIFIED	UNCLASSIFIED	UNCLASSIFIED	UNCLASSIFIED	FALSE	1280887	AGAP011753-PA	AGAP011753	NA	8.12666	8.09981	7.71383	7.57146	7.8872	7.93503	8.08174	8.01473	7.9801	7.64445	7.96601	7.78863	7.68015	7.40671	7.569	8.29065	7.71787	7.66743	7.85018	7.7727	7.93461	7.68676	8.0108	7.48809	7.70862	7.87025	8.1759	7.65206	7.90399	7.86452	7.98972	7.60876	7.65016	7.81379	7.70137	7.95437	7.97424	7.76654	7.87266	7.85221	7.89347	7.75503	7.86623	8.04171	7.91801	7.95516	7.87748	7.86442	8.04733	7.82335	8.04939	8.01951	8.14118	7.78022	7.91794	7.69253	7.66879	7.61033	7.40478	7.81548	7.95537	7.76618	7.80545	7.66881	7.52575	7.60006	7.92498	7.71145	7.58373	7.53922	7.9771	8.07943	8.1035	8.14662	7.72	7.90777	7.8983	7.86571	7.65634	7.60856	7.43546	7.45349	7.64498	7.26487	7.94387	8.06206	7.98127	7.52461	7.82766	7.8641	7.59283	7.60152	7.76133	7.32483	7.6205	7.79106	7.84519	7.44062	7.50862	7.84501	7.84204	7.78405	7.69139	7.83838	7.29666	7.79156	7.73938	7.76337	7.90404	7.74988	7.87224	7.72816	7.91015	7.92561	8.01419
8680	PDE6D_ANOGA	UNCLASSIFIED	UNCLASSIFIED	UNCLASSIFIED	UNCLASSIFIED	FALSE	1280884	AGAP011756-PA	AGAP011756	NA	8.11152	8.17716	7.79415	7.79238	8.12167	8.07101	8.17052	8.05957	8.06379	8.10804	8.00029	8.00812	7.97315	7.83785	7.72523	8.04948	7.93946	7.85308	8.00757	8.17526	7.95905	7.83802	7.74513	8.24143	7.96641	8.17171	8.14625	8.12448	7.97121	7.88721	8.30275	7.65185	7.91304	8.2066	8.04254	8.05029	8.21211	7.77205	7.8169	7.98403	7.85668	7.81547	7.82519	7.9673	7.94385	7.68553	7.58654	8.01772	7.97766	8.05451	8.06428	8.16046	8.04697	7.79999	7.8101	7.85926	7.73	7.72871	7.72695	7.71734	7.7064	7.86426	7.5296	7.73836	7.78869	8.0748	7.94408	7.66407	7.79194	7.9197	8.26413	7.87791	8.04406	7.9417	8.04571	7.92257	8.05142	7.96017	8.06676	7.71416	7.73123	7.61037	7.80154	7.66975	8.06903	7.83191	7.73797	7.85908	7.85304	7.85056	7.84749	7.38603	7.90767	7.61108	7.77155	8.06299	8.00126	7.85225	7.54316	7.92559	7.91457	8.03882	8.01146	7.65335	7.7423	7.93653	7.61037	7.98206	7.83952	8.04491	8.00286	8.03508	7.95196	8.28784	8.22122
8681	AGAP011757	P2_I6_M4	5	2	A	FALSE	NA	NA	AGAP011757	0.82	8.66579	8.8627	8.64144	8.54745	9.06717	8.56769	8.86187	8.77359	8.59355	8.8296	8.81722	8.85708	8.59924	8.25647	8.47361	8.84267	8.6543	8.84166	8.70753	8.68929	8.64491	8.90479	8.78801	8.77685	8.62833	8.86086	8.72669	8.85896	8.73282	8.8922	8.75017	8.75348	8.82887	8.97966	8.95926	8.91691	8.73651	8.8376	8.85716	8.88847	8.76888	8.86533	8.852	8.93327	8.68871	8.93097	8.81339	8.70616	8.72676	8.75845	8.58523	8.75106	8.72106	8.56761	8.61907	8.78127	8.79414	8.41198	8.45607	8.84871	8.76275	8.38169	8.37306	8.45469	8.39731	8.78896	8.72599	8.74678	8.8591	8.71844	8.91978	8.81825	8.82494	8.79859	8.74648	8.78376	8.87803	8.63889	8.43088	8.41426	8.40306	8.5195	8.24532	8.17857	8.9024	8.76125	8.72882	8.34508	8.94303	8.78131	8.25352	8.24583	8.60235	8.32328	8.22876	8.71365	8.73681	8.38835	8.46587	8.8111	8.61211	8.71526	8.71372	8.17888	8.29512	8.49485	8.45868	8.80601	8.87547	8.92009	8.87748	8.82124	8.57904	8.73858	8.48534
8682	AGAP011758	UNCLASSIFIED	UNCLASSIFIED	UNCLASSIFIED	UNCLASSIFIED	TRUE	NA	NA	AGAP011758	NA	9.53065	9.29123	9.32475	9.36731	9.50888	9.51061	9.38678	9.58177	9.53838	9.51944	9.43865	9.4009	9.3023	9.39939	9.34353	9.61492	9.62962	9.31095	9.23711	9.4744	9.33393	9.23136	9.26988	9.66225	9.60759	9.63829	9.48884	9.70532	9.55596	9.37218	9.31961	9.24747	9.19014	9.5178	9.3326	9.58255	9.32731	9.36783	9.28226	9.39448	9.24848	9.31109	9.19629	9.60406	9.63153	9.29512	9.28568	9.71098	9.62445	9.78831	9.57579	9.50161	9.32784	9.49377	9.32953	9.43003	9.30622	9.47146	9.36056	9.42058	9.22916	9.34472	9.12907	9.45508	9.22142	9.60459	9.59247	9.19972	9.44981	9.38558	9.59022	9.41801	9.62662	9.57866	9.57601	9.4855	9.61733	9.54559	9.56907	9.36593	9.46733	9.23614	9.37173	9.24586	9.45844	9.27399	9.35991	9.33777	9.34646	9.25005	9.18272	9.37254	9.29493	9.29664	9.15571	9.35849	9.21488	9.33616	9.25532	9.43459	9.47786	9.5196	9.2588	9.27939	9.08767	9.30691	9.16631	9.4984	9.42515	9.32143	9.34971	9.42361	9.14535	9.45005	9.32247
8683	AGAP011759	P2_I6_M9	14	6	D	FALSE	NA	NA	AGAP011759	0.84	7.0345	7.03448	7.29928	7.55586	7.25332	7.16721	7.14049	7.29427	7.10613	7.40941	7.38513	7.37279	7.49573	7.27731	7.25149	7.01444	7.37286	7.57223	7.30284	7.39334	7.32006	7.6637	7.74513	7.39649	7.49091	6.98178	6.88034	7.22606	7.40109	7.53587	7.20652	7.53368	7.64369	7.6095	7.36912	7.14817	7.10884	7.67522	7.59764	7.64713	7.39895	7.57131	7.41389	7.32101	7.4186	7.79302	7.78011	7.13841	6.93356	7.35039	7.28544	7.18648	7.31861	7.48428	7.71118	7.66782	7.60903	7.36347	7.42944	7.65708	7.83922	7.4435	7.19795	7.63262	7.28405	7.29458	7.16975	7.93753	7.37711	7.63937	7.42236	7.49412	7.07867	7.33678	7.36797	7.53286	7.45467	7.31917	7.71747	7.72427	7.48551	7.46455	7.3782	7.40542	7.51596	7.60875	7.32928	7.53682	7.7211	7.61323	7.63231	7.48741	7.68176	7.53703	7.42557	7.72318	7.56287	7.30172	7.41807	7.35904	7.47287	7.29318	7.31309	7.42464	7.29666	7.62918	7.458	7.51906	7.56169	7.50033	7.49886	7.36648	7.641	7.32194	7.34186
8684	AGAP011760	P1_I9_M2	7	5	B	FALSE	NA	NA	AGAP011760	0.97	8.6692	8.72314	7.3329	7.37986	8.5308	8.6538	8.61671	8.64893	8.68764	8.44476	8.48178	8.29032	8.27895	7.38006	7.10554	8.7905	8.77451	8.07438	8.12798	8.42678	8.45816	8.14775	8.02925	8.26243	8.13852	8.66889	8.79758	8.63845	8.54437	8.4741	8.47105	7.98238	7.91834	8.35084	7.96732	8.60373	8.49047	8.14064	7.97776	8.27139	8.22704	7.89827	7.97622	8.46256	7.98793	7.8203	7.82967	8.72137	8.65611	8.66882	8.50478	8.69452	8.49658	8.08261	8.06059	7.75238	7.97058	7.336	7.27385	7.9255	7.89094	7.10833	7.28506	7.36965	7.19646	8.58474	8.54508	7.93189	8.12256	7.97872	8.2176	7.9668	8.40461	8.34644	8.32325	8.13999	8.47395	8.39828	7.29936	7.45736	7.18248	7.44233	7.22089	7.09536	8.01535	7.88856	7.40001	7.29739	8.26304	8.01686	7.23822	7.31373	8.16044	7.16089	7.11965	8.35951	8.30439	7.38073	7.34077	8.45666	8.15186	8.42359	8.30207	7.24623	7.23617	7.40577	7.29622	8.16546	7.94133	8.23827	8.08217	8.48884	8.32816	8.63416	8.60257
8685	AGAP011761	UNCLASSIFIED	UNCLASSIFIED	UNCLASSIFIED	UNCLASSIFIED	FALSE	1280879	AGAP011761-PA	AGAP011761	NA	8.27422	8.17716	7.79415	7.83125	8.24333	8.03392	7.9814	7.97426	7.94736	7.91266	7.74819	8.08528	7.95921	7.80569	7.69541	8.24324	7.97313	8.04569	7.82427	8.02807	7.91473	8.02407	7.95392	7.85874	7.98914	8.18819	8.05862	8.0965	7.86589	8.00567	8.08902	7.94306	7.94972	7.98012	7.99127	8.098	7.87643	7.92765	8.08061	8.05047	8.03802	8.19205	8.12348	7.91157	7.98793	7.9854	7.93659	8.09551	7.9175	7.99898	8.14107	7.96343	7.88018	7.97184	7.95879	8.08789	7.90206	7.88422	7.86293	7.84017	7.78545	7.88983	8.23908	7.85207	7.71247	8.09164	7.8114	7.9927	8.10872	8.07895	8.12803	7.93514	8.35692	7.99722	8.14091	8.13999	8.17947	8.14103	8.05126	7.72427	7.83903	7.8938	7.86712	7.81419	8.10679	8.18171	8.13305	8.01256	7.9916	7.91693	7.83917	7.60152	7.74721	7.68122	7.65211	8.0971	7.90208	7.92546	7.69594	8.00841	8.16173	8.33906	8.07345	7.79707	7.75069	7.98794	7.81414	8.09609	7.7366	8.16501	8.1023	8.03951	8.00745	8.07883	7.96664
8686	AGAP011762	UNCLASSIFIED	UNCLASSIFIED	UNCLASSIFIED	UNCLASSIFIED	FALSE	1280878	AGAP011762-PA	AGAP011762	NA	10.4036	10.453	10.2399	10.2454	10.7065	10.3693	10.5509	10.5568	10.761	10.3684	10.5186	10.5117	10.7164	10.5619	10.4525	10.5681	10.7122	10.5419	10.6075	10.4515	10.5559	10.766	10.8984	10.64	10.8292	10.3795	10.5062	10.5386	10.7232	10.3611	10.6442	10.8044	10.5812	10.651	10.7606	10.3921	10.4594	10.8937	10.915	10.632	10.8533	10.7041	10.642	10.7602	10.902	10.9772	11.405	10.5249	10.5991	10.5011	10.6999	10.3827	10.7414	10.5252	10.7586	10.8594	11.3589	10.2693	10.1933	11.0733	11.2381	10.2423	10.3876	10.4717	10.4217	10.6276	10.6826	10.886	10.6843	11.2745	10.764	10.9284	10.5541	10.6749	10.7052	10.7748	10.4159	10.6153	10.3977	10.5827	10.5263	10.3891	10.5786	10.4167	10.5257	10.8651	10.3232	10.5857	10.5963	10.9547	10.4144	10.4672	11.5484	10.4391	10.4303	10.642	10.8402	10.3132	10.4267	10.4101	10.5706	10.4637	10.6486	10.3133	10.1548	10.4143	10.413	10.5641	11.086	10.6312	10.8464	10.384	10.696	10.4882	10.5875
8687	AGAP011763	P2_I6_M2	4	2	A	TRUE	NA	NA	AGAP011763	0.88	9.23329	9.03658	8.84994	8.90591	8.84414	9.18379	9.16139	9.16523	9.33471	9.28041	9.28921	9.29864	9.26579	9.0172	9.12806	9.05801	9.47581	9.23812	9.13297	9.25396	9.25115	9.16343	9.33677	9.21223	9.39304	9.32763	9.18581	9.23082	9.28267	9.11755	9.37743	9.28972	9.2261	9.19582	9.25723	9.01136	9.18479	9.1915	9.3412	9.16036	9.23456	9.2627	9.2119	9.19568	9.49316	9.41955	9.46842	9.2341	9.22079	9.24996	9.32	9.16169	9.46738	9.12632	9.41989	9.27665	9.4027	8.95711	8.81922	9.35709	9.51271	8.83361	8.73551	8.87858	8.97616	9.12873	9.3599	9.38067	9.14859	9.25157	9.05677	9.45667	9.17329	9.20006	9.09415	9.27635	9.1682	9.22997	8.89689	9.11717	8.98953	8.88558	8.91431	9.08144	9.22322	9.26474	8.67015	8.89026	9.17079	9.42266	8.88462	8.98572	9.59738	8.98089	8.94187	9.23492	9.27592	8.92738	8.87454	9.32557	9.37929	9.32898	9.28989	8.78767	9.01516	8.84283	8.85092	9.13992	9.46737	9.12026	9.26448	9.10914	9.24742	9.18186	9.24431
8688	AGAP011764	P1_I9_M3	2	2	A	FALSE	NA	NA	AGAP011764	0.86	10.1228	11.0196	9.64123	10.474	10.1526	10.6384	11.4449	10.2045	11.2157	10.0407	11.2253	10.7351	10.9032	9.57663	10.4717	9.93651	11.2039	10.6889	10.9232	10.566	11.109	10.7963	11.4053	10.1971	11.1165	10.3231	11.0637	10.2966	11.0474	10.399	11.3224	11.1762	10.9171	10.5636	10.8962	10.2233	11.0805	10.5371	11.3248	10.469	11.3803	10.3468	10.8908	10.089	10.9004	10.7314	11.658	10.0301	11.0529	10.2808	11.3286	10.5603	11.5514	10.2492	11.3738	10.4277	11.624	9.96994	10.5971	11.0135	11.6749	9.77278	10.5669	9.9804	10.7359	10.0942	11.0683	10.6326	10.3693	11.2249	10.1817	10.9982	10.068	10.8855	10.0337	10.6677	10.0938	10.7349	10.2377	10.9293	9.96582	10.5836	9.85925	10.6892	10.1032	10.6678	9.70961	10.8525	10.2848	11.3754	9.81465	10.6349	11.5524	9.704	10.529	10.2186	11.3918	9.84181	10.7085	9.97365	10.9637	10.2067	10.9069	9.86932	10.5949	9.85744	10.5506	10.1284	11.0532	10.321	11.0781	10.5366	11.6209	10.4663	11.5856
8689	AGAP011765	UNCLASSIFIED	UNCLASSIFIED	UNCLASSIFIED	UNCLASSIFIED	FALSE	1280875	AGAP011765-PA	AGAP011765	NA	11.9654	12.025	12.2642	12.4931	10.7483	12.1287	12.2611	12.7137	12.7253	11.1574	11.5162	11.589	11.8156	12.3933	12.3956	12.787	12.3262	10.7905	11.6176	11.054	12.098	10.6932	11.7254	10.9346	11.7077	12.0048	11.9987	11.3132	11.9024	10.8174	12.1148	11.2561	11.6316	10.7383	11.3876	11.3077	11.9173	9.84656	11.3902	11.1595	12.3736	10.6391	11.5967	12.2027	12.0748	10.3724	11.4297	12.9432	12.3788	12.59	12.1849	11.5104	12.4693	12.2988	12.1872	10.3249	11.6613	12.4825	12.3841	10.0804	11.3293	12.381	12.2155	12.2407	12.2808	12.6654	12.2644	10.1782	10.8126	11.7087	12.3065	12.2419	12.7464	12.8162	12.0647	11.8621	12.6558	12.6283	12.2472	12.1198	12.4621	12.3098	12.7594	12.4462	12.078	12.1141	12.4286	11.9547	10.8289	11.8661	12.2768	11.9861	11.5479	12.1946	12.139	10.8075	11.8337	12.4091	12.6964	12.8492	12.3499	11.9944	11.8232	12.1589	12.3494	12.4216	12.1623	12.0048	12.169	10.7409	11.9562	10.8983	11.9217	11.6192	12.4018
8690	AGAP011766	UNCLASSIFIED	UNCLASSIFIED	UNCLASSIFIED	UNCLASSIFIED	FALSE	NA	NA	AGAP011766	NA	10.2639	10.2274	10.1468	10.1165	10.1815	10.2719	10.3687	10.1686	10.1771	10.3886	10.3433	10.1858	10.3919	10.1433	10.2158	10.2068	10.2637	10.3623	10.3119	10.234	10.3038	10.2717	10.201	10.2549	10.3496	10.3133	10.3243	10.3573	10.3485	10.182	10.3458	10.0519	10.206	10.2594	10.1726	10.1973	10.2302	10.2158	10.3477	10.0852	10.2391	10.1219	10.1459	10.1723	10.1077	10.1244	10.2697	10.2961	10.2311	10.1407	10.1928	10.2263	10.2496	10.1531	10.1376	10.0054	10.317	10.0558	10.1553	10.2678	10.3009	10.1612	9.93406	10.1517	10.1415	10.2333	10.2878	10.0174	10.1427	10.3985	10.1728	10.1632	10.0842	10.0493	10.0704	10.0868	10.0772	10.1249	10.0538	10.0102	10.1886	10.0623	10.2892	10.1757	10.0365	9.90928	10.0416	10.0212	10.262	10.4096	10.1755	10.1959	10.4079	10.1267	10.0966	10.0618	10.2334	10.176	10.1501	10.1338	10.1106	10.299	10.2096	10.2025	10.0843	10.0977	9.98337	9.99953	10.0891	10.1416	10.2027	10.1426	10.3246	10.1605	10.2027
8691	AGAP011767	P2_I6_M2	4	2	A	FALSE	1280873	AGAP011767-PA	AGAP011767	0.89	9.63493	9.76138	9.31686	9.1326	9.65301	9.67221	9.83814	9.559	9.7293	9.64945	9.86153	9.59736	9.60498	9.42638	9.43804	9.6422	9.60135	9.69667	9.77342	9.78272	9.88553	9.73984	9.97642	9.56061	9.85439	9.80873	9.92053	9.5286	9.63904	9.93025	10.006	9.5803	9.77187	9.69489	9.80394	9.89089	9.84224	9.76863	9.95193	9.59566	9.78721	9.68928	9.87823	9.43866	9.63541	9.81315	10.2421	9.58776	9.65946	9.44038	9.60935	9.7521	9.94988	9.48391	9.63215	9.71542	10.0392	9.1336	9.39267	9.99439	10.0342	9.23549	9.07057	9.42479	9.37587	9.55778	9.67103	9.74031	9.64621	9.93941	9.74099	9.80352	9.64853	9.61381	9.47832	9.6637	9.43774	9.5988	9.49232	9.22123	9.21154	9.31108	9.41078	9.15602	9.60649	9.7045	9.21895	9.24102	9.7698	9.97132	9.26365	9.27098	10.1854	9.41197	9.31654	9.65989	9.92883	9.33616	9.32589	9.54948	9.48175	9.57912	9.68979	9.31542	9.35376	9.36989	9.41521	9.4984	9.83112	9.61393	9.85963	9.68825	9.90037	9.62628	9.80936
8692	AGAP011768	P2_I6_M2	4	2	A	FALSE	1280872	AGAP011768-PA	AGAP011768	0.94	11.3866	11.4403	10.9937	10.9668	11.3798	11.3957	11.5852	11.3646	11.681	11.3647	11.5249	11.3047	11.4733	10.8389	11.095	11.4085	11.5779	11.2385	11.4088	11.4296	11.5518	11.2301	11.5586	11.5053	11.6269	11.5286	11.6297	11.506	11.7063	11.597	11.6598	11.4286	11.3902	11.4459	11.4767	11.5577	11.5757	11.6392	11.5997	11.3799	11.6641	11.3033	11.4101	11.4041	11.5852	11.5768	11.7433	11.407	11.5432	11.357	11.5203	11.5477	11.7144	11.1539	11.5527	11.365	11.6418	10.9913	11.0615	11.6438	11.6895	10.9578	11.1154	10.9226	11.1469	11.4583	11.6121	11.4859	11.4114	11.54	11.3133	11.5085	11.4705	11.43	11.3027	11.5383	11.3665	11.5151	10.9078	11.0458	10.8863	10.9804	10.7248	11.0952	11.2162	11.5552	10.8108	11.1833	11.1793	11.6598	10.7215	11.2538	11.8231	10.6876	11.1452	11.2637	11.5291	10.8564	11.0141	11.2238	11.5431	11.3316	11.5347	10.856	10.8519	10.8209	11.0381	11.2742	11.7392	11.2887	11.4731	11.2563	11.5239	11.4614	11.6552
8693	AGAP011769	UNCLASSIFIED	UNCLASSIFIED	UNCLASSIFIED	UNCLASSIFIED	FALSE	NA	NA	AGAP011769	NA	7.57817	7.54291	7.16773	7.49158	7.64366	7.75243	7.49974	7.48496	7.77071	7.72354	7.29633	7.82943	7.6744	7.26754	7.70292	7.66819	7.60427	7.51337	7.62749	7.63805	7.4108	7.96947	7.62723	7.8017	7.76292	7.71748	7.67405	7.51046	7.58004	7.88157	7.46355	7.43754	7.56354	7.63139	7.66563	7.7229	7.33772	7.96631	7.52101	7.80528	7.51947	7.89827	7.83901	7.74861	7.82352	7.94287	7.6031	7.57201	7.44965	7.52264	7.67273	7.59776	7.6971	7.31635	7.61091	7.76982	7.82991	7.56453	7.73343	7.80548	7.60995	7.29361	7.08467	7.41372	7.37726	7.71516	7.39835	7.50314	7.61743	7.58639	7.87486	7.86954	7.71791	7.82957	7.73464	7.75849	7.57445	7.39513	7.55907	7.55244	7.4097	7.49719	7.32146	7.38755	7.61985	7.63876	7.40001	7.49985	7.82766	7.41202	7.23822	7.58149	7.38196	7.13135	7.36222	7.71683	7.6586	7.44062	7.34077	7.62413	7.6631	7.66848	7.56526	7.39658	7.51353	7.49974	7.69244	7.79782	7.46035	7.7795	7.80441	7.71139	7.43083	7.58628	7.77038
8694	AGAP011770	UNCLASSIFIED	UNCLASSIFIED	UNCLASSIFIED	UNCLASSIFIED	FALSE	NA	NA	AGAP011770	NA	10.3285	10.223	10.289	10.3997	9.75103	10.288	10.2202	10.4712	10.3961	10.3167	10.2807	10.0311	10.0093	10.2469	10.4471	10.3348	10.3439	9.88776	9.98422	10.2051	10.0666	9.79078	9.87403	10.2384	10.0212	10.6301	10.3638	10.1838	10.097	10.2041	10.2254	9.87962	9.96276	9.89807	9.75282	10.3913	10.2386	9.87411	9.70724	9.93448	9.78911	9.8364	9.5854	10.1145	9.77188	9.76798	9.71154	10.4067	10.3915	10.3613	10.2828	10.3817	10.3083	9.98891	9.82108	9.84332	9.75827	10.3296	10.3706	9.82816	9.80419	10.2897	9.67275	10.2237	10.1147	10.2616	9.99518	9.78528	10.0639	9.93069	10.0065	9.75122	9.86233	10.005	9.91911	9.8356	10.0798	10.0294	10.1244	10.237	10.2808	10.5171	10.3727	10.6021	9.82644	9.78414	9.95114	10.2491	10.0829	9.90123	10.1014	10.4956	9.77136	10.3488	10.4273	9.8624	9.87347	10.2131	10.3589	10.0101	10.0803	10.1404	10.0528	10.3061	10.5198	9.95212	10.0523	9.79654	9.76165	9.74049	9.82797	9.9932	9.93383	10.2555	9.90289
8695	AGAP011771	P1_I9_M2	7	5	B	FALSE	NA	NA	AGAP011771	0.8	10.8781	11.0222	10.4547	10.4225	11.4424	10.9963	11.0223	11.0057	11.001	11.0056	11.0431	11.0182	11.0974	10.1219	10.0046	10.9118	10.991	11.0584	11.0493	11.3339	11.1545	11.0357	11.2181	11.3147	11.2602	11.0945	10.9796	11.1857	11.2152	11.11	11.1353	11.2782	11.177	11.2328	11.1699	11.0883	11.1168	11.1753	11.3746	11.1047	10.9892	11.0791	11.0805	11.2236	11.1925	11.3971	11.4429	10.8478	10.8903	10.9084	10.8835	11.0257	11.1136	11.0637	10.9645	11.3355	11.3663	10.5872	10.4083	11.1614	11.4154	10.37	10.3598	10.6212	10.3039	11.0739	11.0047	11.2759	11.2687	11.3291	11.0484	11.1738	11.2168	10.9616	11.2304	11.131	10.9209	10.9239	10.4709	10.5473	10.5376	10.3641	10.1452	10.1708	10.9429	10.9608	10.292	10.2438	10.9802	11.0937	10.0947	9.82721	11.1995	10.0739	9.93297	11.2287	11.1108	10.4103	10.3955	10.8294	10.954	11.0561	11.0089	10.3724	10.144	10.515	10.386	11.1318	11.1839	11.1136	11.3039	10.9951	11.0935	10.9743	10.9942
8696	AGAP011772	P1_I9_M2	7	5	B	FALSE	NA	NA	AGAP011772	0.97	10.4015	10.341	8.64989	8.22298	10.4173	10.3467	10.2952	10.2501	10.1794	10.2456	10.198	10.0032	10.1378	8.11848	8.33396	10.2953	10.1504	9.64511	9.81077	10.1316	10.0254	9.7727	9.7905	10.2703	10.0793	10.4913	10.4743	10.3924	10.2572	10.1099	10.3119	9.1348	9.65131	9.836	9.75145	10.2998	10.2695	9.48145	9.47971	9.94241	9.8632	9.87209	9.48854	10.4338	10.0595	8.88131	8.83385	10.331	10.2397	10.1281	10.1353	10.3659	10.305	9.69333	9.52164	9.25676	9.07608	8.64299	8.44838	9.42694	9.24863	8.53836	8.24732	7.98557	8.16741	10.294	10.2595	9.13873	9.97688	9.80263	10.2392	9.85398	10.2973	10.0077	10.1252	10.1479	10.1817	10.1583	8.49472	8.20365	8.46437	8.2384	8.12331	8.01406	10.0685	10.122	8.78012	8.19624	9.92905	9.74277	7.99652	8.06039	9.38836	7.73854	7.84568	9.87346	9.82913	8.36629	8.13931	10.0725	10.0571	10.2496	10.1118	8.06299	8.18998	8.80812	8.41226	10.0585	9.72561	10.1339	9.97441	10.1162	10.0046	10.3588	10.2913
8697	AGAP011773	P2_I6_M4	5	2	A	FALSE	4577595	AGAP011773-PA	AGAP011773	0.82	6.1334	6.40523	5.85633	5.62704	6.82622	6.0687	6.03511	6.05803	5.96145	6.27785	6.15507	6.31136	6.26409	5.69859	5.6376	6.02321	5.98397	6.48769	6.33388	6.16594	6.14836	6.26451	6.46189	6.31375	6.40826	6.15549	5.89787	6.223	6.18648	5.98755	6.13907	6.49527	6.22038	6.95206	6.75463	6.06223	6.09277	7.03147	6.65853	6.23718	6.27787	7.15717	6.81923	6.46263	6.31719	6.37166	6.26414	6.0124	5.73942	5.73847	5.83562	5.89901	5.94091	6.144	6.16383	6.62682	6.64955	5.78504	5.96178	6.78386	6.77498	5.57304	5.60573	5.80921	5.87016	6.37551	6.20309	6.32397	6.33262	6.4788	6.11631	6.2415	6.29524	6.0685	6.37802	6.52871	6.16662	5.98981	5.77516	5.58043	5.78319	5.6731	5.63168	5.86139	6.44936	6.51734	5.30708	5.92872	6.52108	6.47632	5.67354	5.755	6.93732	5.68098	5.96478	6.42629	6.58551	5.89566	5.77541	6.24959	6.21719	6.36261	6.25507	6.003	5.7415	5.83764	5.892	6.53557	6.57436	6.47984	6.61882	6.42984	6.09333	6.01942	6.21922
8698	AGAP011774	P1_I9_M2	7	5	B	FALSE	3291426	AGAP011774-PA	AGAP011774	0.96	7.92711	7.96409	6.80217	6.73473	7.86072	7.98087	7.89665	7.84515	7.77071	7.90788	7.68138	7.73043	7.66282	6.94451	6.79404	8.02852	7.90495	7.72732	7.82427	7.98657	7.76126	7.79122	7.5114	7.83052	7.32579	8.20987	8.08498	7.96972	7.77947	8.0005	7.9591	7.57175	7.49282	7.68111	7.68956	8.06347	7.89531	7.70443	7.42273	7.63363	7.62099	7.97634	7.63936	7.73572	7.55355	7.71505	7.14413	7.98738	7.96499	7.89744	7.97245	8.08917	7.83667	7.67678	7.39958	7.50206	7.31133	7.00408	6.78268	7.87399	7.39297	6.81336	6.74298	6.84843	6.83711	7.93834	7.8114	7.54147	7.56308	7.56302	7.80217	7.51618	7.74339	7.8479	7.71262	7.66387	7.73935	7.73918	7.02464	6.81069	6.82267	6.81588	6.56771	6.98859	7.56546	7.47301	6.83532	6.94474	7.90242	7.52083	7.06911	6.87145	7.46357	6.65988	6.87604	7.65834	7.51799	6.85487	6.71885	7.58807	7.59772	8.01152	7.50202	6.99981	6.82794	6.83529	6.83019	7.63149	7.50353	7.66966	7.4926	7.88034	7.56091	8.07345	7.95041
8699	AGAP011775	P2_I6_M5	9	5	B	FALSE	1280868	AGAP011775-PA	AGAP011775	0.87	7.53226	7.47363	6.76727	6.86507	7.04613	7.36774	7.59058	7.49338	7.33575	7.3525	7.18838	6.97585	7.11454	7.04252	6.82471	7.63098	7.31963	6.74287	7.02079	7.28377	7.1347	7.00336	6.78626	7.01108	6.93724	7.5625	7.4517	7.07766	7.28653	7.45292	7.28097	6.88232	6.76559	6.96439	6.90769	7.47043	7.55609	6.80583	6.6257	7.04263	7.03582	6.9436	6.6885	7.16028	6.92617	6.68517	6.47993	7.63316	7.49256	7.43937	7.24953	7.5674	7.52544	7.06647	7.11832	6.79009	6.81046	6.66941	6.81007	6.84988	6.5113	6.94389	7.14261	6.96289	6.80152	7.33449	7.22546	6.77612	7.03995	6.73976	7.24772	7.01375	7.48423	7.43143	7.10132	6.92759	7.17559	7.24764	6.98992	6.76804	6.99813	6.95657	6.88574	7.04907	7.12303	7.14949	6.87824	6.92508	7.03783	7.00238	6.97485	7.03746	6.86819	6.95462	7.21071	7.12417	7.06416	6.87821	6.73551	7.22116	7.2004	7.23509	7.11643	6.89797	7.11935	6.95342	6.92161	7.07254	6.93472	6.98143	6.93416	7.25983	7.16118	7.50671	7.31581
8700	AGAP011776	P1_I9_M5	22	3	F	FALSE	NA	NA	AGAP011776	0.86	9.86221	10.4046	10.0708	10.6816	9.66424	10.1063	10.5172	10.2478	10.8523	9.89293	10.2195	10.2317	10.5349	10.1717	10.4384	9.92915	10.7787	10.0179	10.3804	10.1044	10.4062	9.97595	10.3092	9.92744	10.1912	10.1102	10.4782	10.0725	10.547	9.87471	10.3868	10.2173	10.1804	10.0786	10.2781	9.98544	10.3801	9.89014	10.2003	10.0441	10.6973	9.8411	10.2487	9.98618	10.5706	10.0056	10.2992	10.1205	10.7538	10.2631	10.832	10.2642	10.6166	10.1217	10.8328	9.94968	10.2339	10.3443	10.7501	9.98367	10.2944	9.92898	10.2143	10.1016	10.6562	9.87969	10.7493	9.94953	9.84923	10.3481	9.91499	10.6694	9.90843	10.5689	9.87347	10.3184	9.98938	10.5722	10.2692	10.6263	10.1976	10.6182	10.1374	10.6258	9.97899	10.4039	9.90138	10.6872	9.84795	10.4207	10.1883	10.765	10.3981	10.1942	10.5917	9.88582	10.1853	9.98446	10.6568	9.95339	10.7508	10.0541	10.418	10.1616	10.6928	10.0557	10.4846	9.8211	10.4193	9.81999	10.1926	9.80236	10.1518	10.1291	10.3777
8701	RSSA_ANOGA	P1_I9_M6	8	5	B	FALSE	1280866	AGAP011777-PA	AGAP011777	0.92	15.0191	14.8117	14.5751	14.4591	15.0231	14.7365	14.5807	15.0812	15.0178	14.545	14.5307	14.7394	14.7723	14.5832	14.4284	15.2459	14.9727	14.5796	14.4938	14.5161	14.5806	14.5868	14.5596	14.6322	14.6451	14.5093	14.575	14.7604	14.6128	14.4165	14.3899	14.4981	14.5956	14.6364	14.5802	14.5046	14.425	14.4912	14.5083	14.7335	14.6579	14.8183	14.7025	15.1088	15.0373	14.5076	14.422	15.0699	15.0856	14.9318	14.9693	14.5685	14.6029	15.048	14.8442	14.4085	14.4292	14.4325	14.3655	14.3586	14.3976	14.6133	15.075	14.6108	14.5466	15.1547	15.082	14.446	14.5133	14.5587	15.0567	15.0074	15.3259	15.0904	14.9899	14.995	15.0335	15.1227	14.5644	14.4504	14.5206	14.4488	14.4024	14.2616	15.0469	15.097	14.6251	14.3847	14.6868	14.5767	14.5377	14.2799	14.6134	14.4203	14.2535	14.5702	14.5224	14.5594	14.4957	15.2446	15.0907	14.869	14.85	14.3897	14.3551	14.5321	14.3627	15.131	14.9835	14.76	14.8029	14.561	14.4783	14.7063	14.727
8702	AGAP011778	P1_I9_M1	19	1	E	FALSE	NA	NA	AGAP011778	0.94	7.52445	7.36656	8.83523	8.93811	7.51167	7.67565	7.33271	7.83868	7.29124	7.71804	7.50785	7.83944	7.77435	8.93548	9.42491	7.7044	7.53378	7.49605	7.45813	7.42575	7.58805	7.4833	7.34671	7.62117	7.58537	7.35682	7.14131	7.35873	7.3827	7.32195	7.47248	7.44583	7.50006	7.95756	7.65351	7.50392	7.31855	7.76101	7.8169	7.64713	7.44038	7.94684	8.06061	7.98359	7.74437	7.80673	7.65949	7.71682	7.60243	7.96244	7.75565	7.51252	7.58007	7.70515	7.70513	7.78133	7.67712	8.69015	9.1178	7.9209	7.79093	8.8507	8.68823	8.65645	9.08786	7.68542	7.3199	7.92054	7.31987	7.46515	7.98645	7.69971	7.41062	7.67324	7.79168	7.53286	7.41218	7.41142	8.53388	8.84304	8.66011	8.75373	9.1587	9.25758	7.78272	8.02907	8.70776	9.08638	7.44485	7.52951	9.12053	9.25891	7.8628	9.10937	9.3323	7.61101	7.55734	8.747	9.06625	7.735	7.54454	7.36673	7.45491	8.99354	8.8916	8.86999	8.87834	7.85771	7.78561	8.03522	7.92327	7.70009	7.46088	7.47349	7.60541
8703	AGAP011779	UNCLASSIFIED	UNCLASSIFIED	UNCLASSIFIED	UNCLASSIFIED	FALSE	NA	NA	AGAP011779	NA	10.6793	11.059	11.0068	11.0701	10.3167	10.8374	11.501	10.8271	11.455	10.6089	11.4354	10.7272	11.1051	11.0692	11.4032	10.6542	11.3471	10.8314	11.3434	11.0137	11.5436	10.6486	11.5133	10.4621	11.1526	10.7871	11.2973	10.7002	11.1337	10.9555	11.714	10.9635	11.2773	10.6031	10.8806	10.8326	11.2944	10.7865	11.7811	10.5982	11.4894	10.4561	10.9179	10.5899	10.9975	10.7868	11.7302	10.825	11.0109	10.8916	11.0482	10.921	11.4957	10.5518	11.0608	10.554	11.6992	11.1417	11.4564	10.789	11.8892	10.8029	11.3177	10.8553	11.4713	10.5933	11.0376	10.7691	10.7418	11.4605	10.6321	11.119	10.3476	10.9527	10.456	10.8929	10.4472	10.741	11.024	11.4139	10.6886	11.3957	10.6971	11.4741	10.4204	11.0909	10.8084	11.6093	10.6252	11.5163	10.8212	11.8413	11.7133	11.1484	11.6601	10.7275	11.5818	10.6225	11.6153	10.4456	10.9294	10.6715	10.9357	11.0041	11.4386	11.1808	11.3295	10.471	11.1687	10.4875	11.2224	10.7331	11.8223	10.8696	11.636
8704	CLIPA4	P1_I9_M5	22	3	F	FALSE	1280862	AGAP011780-PA	AGAP011780	0.93	11.4271	11.7811	10.7844	12.3204	10.899	11.3302	11.4091	11.2091	11.8267	10.9035	11.7391	11.7324	11.7418	11.0796	12.6454	11.0806	11.5938	11.4976	11.6591	11.1743	11.8034	11.602	11.7507	10.6225	11.6575	11.2145	11.6267	10.9598	11.9781	11.1958	11.584	11.5484	11.9222	11.1821	11.2797	11.2393	11.8593	10.7192	11.8546	11.2425	11.6348	10.7598	11.5424	10.9834	11.454	10.8232	11.7663	11.0738	11.8936	11.2116	11.7042	11.4075	11.745	11.2699	11.8911	10.691	11.8019	11.1134	12.5061	10.6617	11.5292	11.2169	13.037	11.0657	12.6568	11.3437	11.9957	10.7652	11.3078	11.9506	10.8688	11.5838	11.4785	12.0679	10.913	11.8141	11.118	12.0179	11.1061	12.3915	10.9288	12.4465	11.3355	12.6939	10.9857	11.7117	11.3715	12.8399	11.2044	11.9769	11.2519	12.6278	11.6719	10.8407	12.5207	11.3661	11.8036	11.2078	12.6719	11.4198	12.1494	11.1509	11.7693	10.9297	12.752	11.2108	12.7626	11.0019	11.5928	10.8869	11.7376	11.2614	11.9004	11.3901	11.4107
8705	CLIPA12	P1_I9_M5	22	3	F	FALSE	3291430	AGAP011781-PA	AGAP011781	0.92	10.6052	11.8562	9.26036	11.1891	9.32521	10.5248	11.6087	10.4005	11.8816	9.93361	11.4336	10.7881	11.0807	9.55045	11.871	10.3746	11.6409	10.2959	11.1746	10.5396	11.517	10.3089	11.1828	8.91464	11.041	10.2772	11.6324	9.72339	11.4803	10.5741	11.2446	10.3984	11.0311	9.86589	10.4701	10.1836	11.5676	8.85287	10.7562	9.79851	11.1493	9.11207	10.9857	9.58157	10.6691	8.59535	10.4517	10.0789	11.8811	10.1441	11.8757	10.73	11.4398	9.77312	11.526	8.54457	10.8537	9.51548	11.3651	9.5353	10.4246	9.61504	12.4924	9.34345	11.6159	10.294	11.5309	8.9978	9.64934	10.9285	9.46329	10.4671	10.4902	11.4602	9.20029	10.7658	10.0951	11.4136	9.39626	10.9637	9.55084	11.4349	9.57633	11.6724	9.61134	10.8982	9.8282	11.8605	9.72239	11.1816	9.52567	12.0243	10.7243	9.19785	11.5775	9.48674	11.1893	9.57991	11.584	10.1839	11.4989	9.81233	11.3339	9.31542	11.4915	9.55005	11.3109	9.50448	10.6599	9.25132	11.0315	10.1059	11.539	10.3337	11.7126
8706	AGAP011782	UNCLASSIFIED	UNCLASSIFIED	UNCLASSIFIED	UNCLASSIFIED	FALSE	NA	NA	AGAP011782	NA	6.62277	6.85312	6.73124	6.71926	6.60938	6.79822	6.62801	6.80826	6.42226	6.94317	6.53585	6.94617	6.52352	6.51349	6.60806	7.0447	6.79524	7.01504	6.76244	6.76627	6.49733	6.98365	6.46189	6.78601	6.42904	6.83586	6.78339	6.76898	6.74164	6.86932	6.33172	7.04073	6.81716	6.50002	6.53091	6.77104	6.67119	6.61149	6.29144	6.69319	6.46201	6.79104	6.31465	6.4041	6.3907	6.57876	6.26414	6.85356	6.86548	6.96054	6.74955	6.77146	6.19652	6.83812	6.7253	6.58176	6.37412	6.5935	6.71106	6.6768	6.47914	6.57102	6.86844	6.75901	6.55955	6.95916	6.8449	6.64117	6.77021	6.55513	6.48658	6.2415	6.65951	6.25898	6.65872	6.57382	6.59623	6.79632	6.6186	6.57842	6.58879	6.6107	6.93977	6.67696	6.87313	6.39559	6.99822	6.84291	6.80918	6.49742	6.74002	6.79776	6.1906	6.61383	6.66383	6.85461	6.36176	6.70365	6.61311	6.83935	6.86415	6.82704	6.50287	6.39236	6.59597	6.61195	6.69547	6.85035	6.09836	6.64003	6.24028	6.59816	6.26434	6.89751	6.14199
8707	AGAP011784	UNCLASSIFIED	UNCLASSIFIED	UNCLASSIFIED	UNCLASSIFIED	FALSE	NA	NA	AGAP011784	NA	6.21507	5.68807	5.30708	5.30708	5.96458	5.87251	5.92972	6.0238	5.79666	5.97089	5.80133	6.31136	5.91232	5.30708	5.30708	6.17982	5.80906	5.82662	5.63002	6.02877	5.6646	6.08508	5.51334	6.12561	5.62551	6.15549	5.69538	6.223	5.99239	5.91682	5.54079	6.2121	6.03726	5.62332	5.81223	6.06223	5.76441	5.80857	5.53126	6.10901	5.79929	5.76233	5.71429	5.92561	6.04682	5.63469	5.64066	6.29509	5.94552	6.07845	5.68186	6.07833	5.75705	6.08343	5.77651	6.31899	5.8221	5.30708	5.30708	5.79245	5.51349	5.30708	5.30708	5.30708	5.30708	6.44269	5.87917	6.03342	6.2688	5.90489	5.84624	5.57043	6.05439	5.93114	6.22589	5.919	6.16662	6.02248	5.30708	5.30708	5.30708	5.30708	5.86696	5.30708	5.97788	5.81318	5.30708	5.30708	5.94322	5.77628	5.30708	5.30708	5.53854	5.57184	5.57752	5.95226	5.63653	5.30708	5.30708	6.30819	6.00977	6.21964	5.94037	5.30708	5.30708	5.64377	5.30708	6.12926	5.76772	5.90544	5.58665	5.80316	5.51964	5.98354	5.52547
8708	CLIPE6	UNCLASSIFIED	UNCLASSIFIED	UNCLASSIFIED	UNCLASSIFIED	FALSE	3291431	AGAP011785-PA	AGAP011785	NA	8.4952	8.34526	7.6284	8.05462	8.50582	8.38463	8.50462	8.196	8.37201	8.43496	8.67413	8.61343	8.7922	7.91807	8.3434	8.1879	8.31635	8.69635	8.8176	8.69944	9.03404	8.87103	9.23132	7.89729	8.40051	7.96333	8.26125	8.01757	8.13411	8.51407	8.90659	8.51408	8.78685	8.42993	8.2968	8.18073	8.5658	8.15734	8.62268	8.47685	8.81844	8.34334	8.53641	7.83554	8.06035	8.53616	8.95082	7.65294	8.06717	8.17752	8.27026	8.30641	8.96924	8.52173	8.6894	8.56751	8.67211	7.82798	7.62568	8.63907	8.89505	7.90661	8.35033	7.86757	8.37594	7.9258	8.0534	8.75307	8.523	9.01808	8.36702	8.78375	8.16049	8.36327	7.99854	7.73334	8.05677	8.03334	7.76636	8.21074	8.29226	8.35196	8.45299	8.53056	8.07856	8.06749	7.9174	8.21112	8.60892	8.60296	8.19037	8.34166	8.60235	8.62976	8.75267	8.42189	8.83693	7.85225	8.36214	7.96763	7.8544	8.42769	8.30721	7.95528	8.3119	7.91674	8.23647	8.02305	8.47006	8.50154	8.53525	8.48884	9.01867	8.20208	8.52551
8709	AGAP011786	P1_I9_M1	19	1	E	FALSE	NA	NA	AGAP011786	0.93	6.26521	6.14945	7.77056	8.23256	5.96458	6.13336	6.15407	6.77853	6.38203	5.65596	6.11991	6.02423	6.17958	8.8457	8.94971	6.90198	6.33541	5.77227	5.98724	5.94819	6.21739	5.87842	5.76674	5.78385	5.7565	6.15549	6.19256	6.223	5.95386	5.73982	5.711	5.52998	6.14732	5.97332	5.76861	6.06223	5.98957	5.66258	5.89669	6.10901	5.73386	5.62966	6.00781	6.55293	6.00961	5.63469	5.96988	6.82848	6.51422	6.74655	6.51773	6.07833	6.04812	6.41387	6.08653	5.72723	5.87579	7.96448	8.41719	5.65109	5.71884	8.43398	8.57569	7.4976	8.01569	6.62008	6.68417	5.748	5.67634	5.94552	6.25153	6.08863	6.20094	6.00348	6.1683	6.20024	6.36348	6.33058	7.51343	8.09279	7.30116	8.16161	8.18565	8.58027	5.94402	6.25512	7.93596	8.49782	5.75871	6.11283	8.49663	8.79758	5.95693	8.07637	8.89581	5.83531	5.96178	8.10646	8.5171	6.33606	6.29148	6.1659	5.72355	7.2139	8.17165	7.49974	7.91234	6.36716	5.99445	5.94118	5.8281	5.76031	6.14618	6.28042	6.02465
8710	CLIPA5	P2_I6_M11	11	4	C	FALSE	1280861	AGAP011787-PA	AGAP011787	0.88	7.28428	9.45677	11.1383	11.2889	6.55234	7.36774	9.5601	6.7005	9.23865	6.54572	9.93437	7.56369	9.50216	11.6377	12.175	6.27928	9.04244	7.39649	9.43345	7.46981	10.1278	7.15039	9.45351	6.46806	8.92342	7.42586	9.24443	7.60072	9.4657	7.55761	9.39768	7.96005	9.95524	6.87522	8.30818	7.26491	9.05136	6.96099	9.68048	7.63363	9.50643	6.86291	8.71586	6.98715	8.78311	7.09141	9.91464	6.29509	8.04733	6.7326	8.13639	7.38657	9.74932	7.12284	8.36561	7.43688	9.74782	10.801	11.9872	6.81735	9.59701	10.1629	12.1348	8.7536	11.9574	6.75567	8.92146	8.18897	7.83791	9.17708	6.92377	8.8225	7.28573	8.83796	6.13783	8.50323	7.04386	8.24095	10.0632	11.1508	8.6069	11.406	9.79193	12.0153	6.22453	8.99786	11.1466	12.3919	7.53075	9.3472	11.0464	12.4811	9.77642	11.6192	12.4015	7.6315	9.73613	9.34734	12.116	6.4148	7.98345	7.14257	8.62254	9.30829	11.0364	11.0207	11.7287	6.61005	8.37915	6.53064	9.0094	7.27562	10.2315	7.61682	9.14077
8711	AGAP011788	P1_I9_M5	22	3	F	FALSE	NA	NA	AGAP011788	0.97	12.5717	13.6331	12.0418	13.5924	11.7198	12.6303	13.296	12.4666	13.6342	12.0082	13.3859	12.8837	12.8126	12.4682	14.1263	12.4403	13.6525	12.4913	12.819	12.422	13.2296	12.4701	12.8224	11.3537	12.6497	12.492	13.3283	12.0559	13.2381	12.4918	12.9177	12.6744	13.0448	12.0415	12.2041	12.3728	13.4787	11.0808	12.6748	12.0908	12.8015	11.3541	12.3817	11.975	12.6595	11.2248	12.3641	12.353	13.8721	12.526	13.7218	12.8021	13.2729	12.1607	13.0909	11.006	12.5919	12.2223	13.5116	11.7706	12.3127	12.3467	14.272	11.6355	13.7754	12.4448	13.529	11.2166	11.9971	12.8826	11.9004	12.6248	12.5271	13.3369	11.5694	12.3275	12.2395	13.291	11.8089	13.1691	11.9481	13.6472	12.2736	13.7878	11.8298	12.6696	12.6448	14.0157	11.9192	12.9005	12.456	14.045	12.4029	11.9988	13.7377	11.8346	12.864	12.1109	13.8974	12.4335	13.3871	12.0947	12.9113	11.8988	13.7395	12.1797	13.5274	11.6939	12.4009	11.4537	12.5053	12.2312	13.2318	12.3382	13.2132
8712	CLIPA6	P1_I9_M5	22	3	F	FALSE	1280860	AGAP011789-PA	AGAP011789	0.91	13.0513	14.1612	12.2346	13.6502	12.1132	13.1285	13.8942	13.124	13.9966	12.6404	13.7615	13.1638	13.281	12.6076	14.1789	12.9328	14.0704	12.862	13.3291	12.9802	13.7091	12.7933	13.2644	12.0194	13.1502	13.0085	13.884	12.5369	13.7294	12.9511	13.4028	12.8857	13.4789	12.4647	12.7296	12.8657	13.9082	11.8703	13.145	12.3962	13.2915	11.978	13.1951	12.4701	12.9064	11.7336	12.8255	12.8732	14.2409	13.0281	14.1488	13.2274	13.7902	12.5666	13.4679	11.7307	12.9227	12.3417	13.5784	12.3393	12.6471	12.5622	14.0949	11.9523	13.7193	12.9846	13.8618	11.7522	12.4724	13.3697	12.3758	12.9403	12.918	13.716	12.082	12.8235	12.7463	13.7258	11.9448	13.0468	12.2877	13.6598	12.5179	13.8567	12.2279	13.107	12.672	13.9508	12.4458	13.3616	12.5343	14.0042	12.8377	12.2012	13.7541	12.3495	13.4368	12.216	13.818	12.8513	13.7531	12.6135	13.4558	12.1495	13.6585	12.2071	13.4752	12.0546	12.673	12.0245	13.1512	12.6428	13.6612	12.7651	13.6877
8713	AGAP011790	P1_I9_M5	22	3	F	FALSE	NA	NA	AGAP011790	0.95	10.4288	12.3539	10.5979	12.91	8.97065	10.7372	12.137	10.7464	12.4907	9.40325	11.628	11.4611	11.5327	10.8874	12.9327	10.4915	11.9991	10.8942	11.6089	10.5396	11.9099	10.8527	12.0569	8.83358	11.737	10.2873	11.973	9.48988	11.9504	10.8059	11.692	10.9337	11.485	10.4636	11.1719	9.88847	11.7319	9.01988	11.5737	10.2664	12.0142	8.93483	11.3423	10.4501	11.8526	9.66401	11.7374	10.4371	12.5808	11.133	12.454	11.4404	12.1454	10.4504	12.2899	8.6557	11.8679	11.1904	12.8752	10.4786	11.3306	11.131	13.0909	10.7995	12.8923	10.6768	12.4926	9.18819	9.69556	11.9916	10.0496	11.8138	10.4986	12.0323	9.19773	11.2818	10.3047	12.1574	11.0005	12.6834	10.5192	12.7202	11.0885	12.8792	9.8139	11.5721	11.2102	13.1078	9.55048	11.9754	11.1553	12.9544	11.9107	10.6805	12.7257	9.04911	11.7591	10.7761	12.8401	10.1487	12.1058	9.82773	11.5255	10.3843	12.6985	10.7049	12.6136	9.12153	11.1858	8.71429	11.1622	9.83015	11.8552	10.5369	11.855
8714	CLIPA1	P1_I9_M5	22	3	F	FALSE	1280858	AGAP011791-PA	AGAP011791	0.95	12.1957	13.7943	11.6311	13.3734	10.7692	12.1483	13.4719	11.8669	13.3049	11.0326	13.1715	12.0958	12.8835	12.1685	13.7173	11.7054	13.4871	11.993	12.7355	11.8829	13.1348	11.5305	12.7148	10.2216	12.7257	11.9926	13.4351	11.0053	12.9583	12.0419	12.9758	11.9568	13.0343	11.3477	12.559	11.7241	13.3365	10.4113	12.6013	11.6054	12.9069	10.5784	12.6425	11.3258	12.8384	10.8175	12.3406	11.7194	13.9087	12.0633	13.6794	12.5912	13.2511	11.5375	13.0584	10.5798	12.7928	11.7528	13.2702	10.9923	12.4574	11.7716	13.7112	11.2535	13.3388	11.5561	13.4269	10.8041	11.185	12.538	11.2187	12.7597	11.7832	13.215	10.4225	12.6379	11.4555	13.1144	11.4491	13.0512	11.2889	13.3104	11.9699	13.4566	10.8922	12.8631	12.058	13.4775	11.3333	12.8134	12.1145	13.6191	12.3497	11.5456	13.4101	10.9925	12.9119	11.616	13.365	11.3862	13.2502	11.0036	12.8956	11.2241	13.3686	11.5316	13.3409	10.684	12.3509	10.6676	12.6999	11.5618	13.1307	11.6733	13.1994
8715	AGAP011792	P2_I6_M10	21	1	E	FALSE	NA	NA	AGAP011792	0.88	13.1444	13.1586	13.3707	14.3444	12.3875	12.9638	13.2669	13.2444	13.7021	12.5477	13.3421	13.0907	13.1488	13.7207	14.4149	13.1391	13.4369	12.7392	13.0734	12.7896	13.3594	12.6591	13.3063	12.4755	13.3494	12.9585	13.049	12.6859	13.6067	12.6389	12.9965	12.9404	13.3412	12.6264	12.7241	12.6597	13.2702	12.1755	13.2698	12.6731	13.025	12.2535	13.0803	13.0609	13.0896	12.4195	13.2457	13.1826	13.2654	13.3255	13.538	12.8719	13.471	12.8096	13.2024	12.2179	13.0454	13.5424	14.2866	12.5621	12.8287	13.7344	14.0949	13.0899	14.2305	13.1978	13.5087	12.2851	12.6745	13.3917	12.9122	13.2006	13.0516	13.3324	12.6653	13.0329	12.7039	13.3246	13.0007	13.7164	13.1994	13.9995	13.633	14.0835	12.7356	13.0939	13.6791	14.1781	12.3967	13.5405	13.6396	14.3085	13.527	13.0529	13.9435	12.4048	13.1144	13.3563	14.1536	13.0664	13.3288	12.6002	13.0251	12.9837	14.0143	13.266	13.8723	12.6848	12.9808	12.3262	13.1939	12.486	13.2463	12.7201	13.1374
8716	AGAP011795	P1_I9_M2	7	5	B	FALSE	NA	NA	AGAP011795	0.95	9.189	9.27184	6.57363	6.30117	8.64947	9.05257	9.26205	9.05262	8.88463	9.14999	9.31345	8.42729	8.58737	6.37023	6.22824	9.16563	8.89521	8.0045	8.46607	9.2591	8.68582	8.00611	8.0108	8.41998	8.44993	9.33494	9.35067	8.89603	8.88054	9.08916	9.09799	7.69359	8.11973	7.70871	7.88773	9.46414	9.29761	7.37112	7.24022	8.0752	8.18067	7.66999	7.17529	8.45873	8.31723	6.32411	6.31679	9.05195	9.13104	8.90083	9.00833	9.21682	9.13119	8.195	8.01788	7.12751	6.95113	6.76287	6.40289	7.42489	6.92453	6.66562	6.40018	6.26657	5.97167	8.93412	8.76167	7.1572	8.58375	8.12646	8.33113	7.71862	8.58982	8.525	8.30413	8.18939	8.63487	8.57818	6.56826	6.43924	6.53506	6.4111	6.15542	6.28096	8.03511	8.17672	6.6706	6.22091	8.36739	8.07003	6.29401	6.03377	7.54864	6.09271	6.0644	8.37142	8.43289	6.80671	6.20349	8.51839	8.52376	8.534	8.4985	6.15542	6.20047	6.9948	6.43148	8.06286	7.77871	8.09235	7.79943	8.72972	8.70762	8.96743	9.06158
8717	AGAP011796	P1_I9_M4	16	6	D	FALSE	NA	NA	AGAP011796	0.86	8.13667	8.06457	8.66664	8.53981	8.40574	8.34127	8.17052	8.20099	8.13789	8.45771	8.35655	8.45315	8.44655	8.4201	8.57294	8.01438	8.09577	8.50969	8.30952	8.34461	8.52427	8.58247	8.54097	8.26243	8.44181	8.03227	8.06393	8.17117	8.21141	8.44053	8.03148	8.4081	8.29551	8.59044	8.49869	7.9638	8.06554	8.7451	8.70188	8.58301	8.48171	8.63013	8.70113	8.30909	8.25731	8.67791	8.79262	8.16915	7.99021	8.10312	8.20047	8.01401	8.19088	8.56384	8.48775	8.81714	8.67816	8.6746	8.62567	8.64731	8.87761	8.46778	7.9351	8.69526	8.59016	7.90679	8.2592	8.81155	8.41924	8.6379	8.52121	8.5048	7.96774	8.15636	8.48454	8.32238	8.11948	8.20093	8.82237	8.54265	8.53459	8.49897	8.76765	8.48709	8.59658	8.56698	8.527	8.59679	8.52157	8.58703	8.45981	8.75504	8.88604	8.68286	8.55609	8.35552	8.41228	8.57904	8.54203	8.29203	8.09625	8.11763	8.48502	8.97107	8.49412	8.70618	8.48133	8.48091	8.60585	8.62472	8.53231	8.34744	8.4303	8.39028	8.2434
8718	AGAP011797	P1_I9_M3	2	2	A	FALSE	1280852	AGAP011797-PA	AGAP011797	0.89	11.6866	12.0329	11.7609	11.8946	12.1784	11.8679	12.103	11.7796	12.1749	11.9118	12.1041	12.1135	12.2254	11.5641	11.7832	11.5826	12.0275	12.3346	12.1782	12.1659	12.1643	12.3767	12.4281	12.1022	12.3467	11.8152	12.0594	12.0217	12.2893	12.173	12.143	12.6259	12.3038	12.2909	12.2874	12.048	12.0965	12.7302	12.6108	12.3173	12.3701	12.3228	12.5077	12.0337	12.2774	12.9393	12.9012	11.5247	11.9417	11.738	12.1059	11.9276	12.1841	11.9513	12.3289	12.4854	12.5673	11.7503	12.0019	12.5725	12.5915	11.6203	12.1233	11.8998	12.0902	11.6834	12.0586	12.4739	12.4192	12.5787	12.0309	12.5022	11.9689	12.2326	11.9494	12.3764	11.7645	12.1879	11.8461	12.1791	11.5973	12.0968	11.5637	12.0125	11.9062	12.4113	11.7804	12.0844	12.1169	12.3779	11.6394	11.8246	12.6595	11.5939	12.0204	12.2369	12.3975	11.7046	12.0495	11.712	12.1819	11.8505	12.3147	11.6579	12.0177	11.8253	12.2286	12.0505	12.6426	12.1859	12.3793	12.0538	12.2906	11.8951	12.2426
8719	AGAP011799	P1_I9_M2	7	5	B	FALSE	1280849	AGAP011799-PA	AGAP011799	0.92	7.74743	7.8616	7.06246	7.00654	7.57931	7.81154	7.68244	7.57471	7.40389	7.80857	7.7152	7.70313	7.59727	6.6716	7.00625	7.57313	7.6889	7.48731	7.61227	7.89963	7.69228	7.69247	7.43523	7.74214	7.74281	7.87712	7.94207	7.58904	7.69448	7.88157	7.69323	7.24991	7.74359	7.53381	7.62269	7.91599	8.00919	7.47135	7.59018	7.52042	7.41983	7.3671	7.51404	7.56318	7.32015	7.42234	7.24573	7.55098	7.82199	7.43153	7.46673	7.8869	7.50131	7.24848	7.25398	7.45164	7.29476	6.90962	6.88849	7.54609	7.42215	6.8522	7.17978	6.84843	6.72676	7.63954	7.68743	7.549	7.80936	7.64677	7.56353	7.40196	7.58269	7.27269	7.36797	7.41993	7.33198	7.5495	6.95415	6.74609	6.86403	6.65499	6.70629	6.85743	7.5585	7.60875	7.07195	6.68289	7.67026	7.47659	6.97485	7.02187	7.53206	6.80709	6.77501	7.65834	7.77173	6.67628	6.84554	7.42277	7.39702	7.7241	7.47396	6.89797	6.55183	7.06074	6.84595	7.45903	7.512	7.56381	7.75379	7.86537	7.60156	7.74618	7.57701
8720	AGAP011800	P1_I9_M1	19	1	E	FALSE	1280848	AGAP011800-PA	AGAP011800	0.89	11.7455	11.2036	12.9474	12.5485	10.9541	11.3052	11.0243	12.0538	11.4882	10.9307	10.7769	11.0188	11.1056	12.9948	12.6034	12.278	11.4647	10.7061	10.6001	10.8566	10.7168	10.7088	10.4556	11.0882	10.7831	11.6935	11.2021	11.5504	11.0203	10.8833	10.6629	11.0303	10.8115	10.9468	10.6903	11.2506	10.8285	10.6514	10.6493	11.4257	10.7922	10.8142	10.7083	11.8081	11.0221	10.7279	10.6595	12.2411	11.7416	11.7289	11.4679	11.1706	10.8979	11.8157	11.0823	10.6437	10.5753	12.7611	12.4951	10.307	10.46	12.9148	12.8386	12.8606	12.4316	12.056	11.4744	10.6207	10.9995	10.8203	11.689	11.1861	12.1701	11.7979	11.6236	11.4042	12.14	11.8974	12.7567	12.4139	12.7463	12.5068	12.8937	12.4328	11.7301	11.4099	12.8649	12.2074	10.9301	10.4406	12.9154	12.2677	10.5921	12.89	12.5475	11.0238	10.7693	13.0703	12.5579	12.2682	11.6749	11.6407	11.1114	12.7117	12.4794	12.6846	12.4109	11.6251	11.1074	10.9575	10.9636	10.835	10.5243	11.3752	10.863
8721	AGAP011801	UNCLASSIFIED	UNCLASSIFIED	UNCLASSIFIED	UNCLASSIFIED	FALSE	NA	NA	AGAP011801	NA	9.87254	9.82029	9.66211	9.44246	9.77539	9.72841	9.63524	9.97607	9.59286	9.75962	9.5628	9.80406	9.62958	9.55798	9.42711	9.98168	9.67886	9.58187	9.49866	9.55026	9.53008	9.66618	9.4751	9.61475	9.50529	9.70928	9.58618	9.65105	9.67884	9.49784	9.51148	9.67213	9.69112	9.50645	9.46907	9.60038	9.58148	9.5089	9.57727	9.71308	9.65158	9.53895	9.42311	9.79206	9.45638	9.55981	9.51331	9.74095	9.70858	9.64915	9.70089	9.67734	9.52951	9.70185	9.39283	9.52276	9.45739	9.74468	9.51256	9.40939	9.51753	9.62248	9.72022	9.65738	9.349	9.83626	9.60619	9.59979	9.59673	9.63003	9.72196	9.45395	9.91567	9.74005	9.64888	9.44103	9.74151	9.80121	9.64445	9.52001	9.80408	9.66168	9.46537	9.61148	9.64793	9.519	9.7434	9.39989	9.63261	9.41148	9.69208	9.44091	9.46983	9.69703	9.36943	9.5623	9.57772	9.70963	9.46817	9.73917	9.51054	9.72122	9.4971	9.66148	9.42658	9.8094	9.59672	9.7289	9.44007	9.81307	9.5913	9.6276	9.58581	9.73891	9.57445
8722	AGAP011802	P1_I9_M6	8	5	B	FALSE	1280846	AGAP011802-PA	AGAP011802	0.97	13.6394	13.4288	13.1237	13.0604	13.5187	13.2918	13.2537	13.488	13.5142	12.998	13.0469	13.1723	13.2262	13.3107	13.1681	13.7356	13.4377	13.0036	12.9096	12.9871	13.1146	12.8917	13.0032	12.9339	13.0808	13.1318	13.189	13.2097	13.0954	12.9853	13.0444	12.9889	12.9487	12.9276	12.9758	13.0367	12.8843	12.7735	12.821	13.2737	13.0863	13.1877	12.9467	13.4266	13.4155	12.8117	12.7164	13.4884	13.6532	13.4445	13.4934	13.1794	13.2554	13.3807	13.3113	12.7282	12.7114	13.0648	12.9986	12.7218	12.8029	13.3291	13.8185	13.23	13.1178	13.5957	13.4758	12.6927	12.8466	12.9578	13.3782	13.2878	13.6965	13.4998	13.3139	13.3984	13.4284	13.6439	13.1649	13.0541	13.2682	13.1532	13.0989	12.99	13.3792	13.4771	13.3848	13.1323	13.0167	12.9935	13.2814	13.0142	12.9278	13.1907	13.0529	12.9314	12.9774	13.1793	13.1287	13.5796	13.5151	13.2826	13.2836	13.0325	13.0422	13.1264	13.0266	13.3696	13.3913	13.1252	13.211	13.0515	12.9475	13.3019	13.2233
8723	AGAP011803	UNCLASSIFIED	UNCLASSIFIED	UNCLASSIFIED	UNCLASSIFIED	FALSE	1280845	AGAP011803-PA	AGAP011803	NA	10.4117	10.2886	10.3837	10.0327	10.6006	10.3353	10.2008	10.3984	10.2323	10.4491	10.2725	10.3731	10.2612	10.5601	10.2802	10.4472	10.3304	10.3183	10.2601	10.2571	10.1414	10.2439	10.247	10.3536	10.14	10.3329	10.3112	10.3523	10.0523	10.2601	10.1572	10.3687	10.3975	10.2972	10.213	10.2953	10.2034	10.3837	10.3209	10.2085	10.079	10.423	10.2637	10.2717	10.0866	10.4358	10.3855	10.4643	10.2992	10.3672	10.1917	10.2619	10.1764	10.3172	10.0924	10.4935	10.2366	10.2081	10.0798	10.3156	10.2392	10.3552	10.2948	10.1911	10.0513	10.4321	10.1924	10.4561	10.3779	10.289	10.3468	10.1037	10.6043	10.3208	10.3393	10.1783	10.4472	10.385	10.256	9.80679	10.3941	10.1249	10.4742	10.0617	10.3981	10.2825	10.4034	9.964	10.5122	10.2977	10.4265	9.9143	10.3276	10.3384	10.1508	10.3441	10.2629	10.3616	10.0038	10.565	10.2039	10.4939	10.2001	10.3026	10.0519	10.3306	10.0907	10.33	9.95779	10.396	10.356	10.4102	10.1884	10.2855	10.1586
8724	AGAP011804	P1_I9_M2	7	5	B	FALSE	NA	NA	AGAP011804	0.85	8.65893	8.83056	8.23106	8.11304	8.93386	8.75066	8.73981	8.6453	8.63126	8.83701	8.73951	8.56693	8.69625	8.52465	8.56493	8.88919	8.66012	8.69635	8.57682	8.8997	8.55304	8.77513	8.68573	8.7855	8.53244	8.78787	8.8651	8.85661	8.68354	8.72962	8.56233	8.51029	8.55913	8.55385	8.56318	8.91452	8.8131	8.69789	8.54254	8.64634	8.71753	8.47987	8.56115	8.68506	8.54666	8.68155	8.52059	8.75427	8.84477	8.66243	8.71198	8.87583	8.71771	8.49425	8.47739	8.53129	8.55183	8.38665	8.36089	8.55096	8.52018	8.23845	8.43912	8.36621	8.27557	8.82583	8.64034	8.60413	8.78081	8.66643	8.7027	8.47796	8.80938	8.59409	8.50555	8.55558	8.66635	8.6683	8.2472	8.16767	8.41554	8.16817	8.46136	8.16347	8.58339	8.55939	8.23317	8.31106	8.70489	8.64201	8.43291	8.52586	8.57918	8.19528	8.40194	8.64046	8.84132	8.3514	8.36214	8.70931	8.65775	8.67465	8.45767	8.28584	8.46949	8.37121	8.44952	8.54188	8.41448	8.5325	8.62337	8.60264	8.55921	8.72509	8.7108
8725	AGAP011805	P2_I6_M4	5	2	A	FALSE	NA	NA	AGAP011805	0.82	14.2087	14.4027	13.436	14.2014	14.8241	14.3165	14.3606	13.8221	14.6628	15.2746	15.1013	14.5501	14.1466	12.8788	13.5455	13.7612	14.1737	14.8001	14.4815	14.9203	14.651	15.1689	14.9624	14.8169	14.5085	13.9595	14.6524	14.8674	14.7953	14.836	14.4154	15.0927	14.7082	14.3878	13.9765	14.8982	14.6111	15.337	14.6498	14.1398	14.3892	14.4058	14.0989	13.7712	13.888	14.8214	14.7085	13.7045	14.1	13.7212	14.2973	14.3931	14.3688	13.556	14.0866	14.8172	14.425	13.2651	14.1864	14.9758	14.5835	12.7752	13.5459	13.0953	14.275	13.6973	14.1822	14.6343	14.7827	14.8115	13.7011	13.7788	13.5328	13.965	13.7632	14.083	13.5353	13.7988	13.0606	13.6568	12.5713	13.6313	12.3634	13.3509	13.5374	13.9675	12.5845	13.687	14.402	14.9983	12.7107	13.7468	15.049	12.2844	13.3741	14.2078	14.548	12.6259	13.6398	13.6137	13.9338	13.8934	14.3329	12.3458	13.5451	13.2466	13.7891	13.9802	14.1138	14.315	14.1537	14.5338	14.6355	14.2455	14.1965
8726	AGAP011806	P1_I9_M3	2	2	A	FALSE	NA	NA	AGAP011806	0.83	6.58894	7.94754	5.79893	7.20712	7.46756	6.90709	7.90826	6.61637	8.61082	8.1039	10.1255	6.52551	7.31935	8.27973	7.18625	6.36825	9.31821	8.50135	8.26274	8.65315	9.3539	7.83802	10.6066	7.69884	8.27336	7.32607	8.25202	7.14582	9.69834	8.83624	8.84212	8.72446	9.8196	6.95206	6.90769	7.41497	8.73308	9.47492	9.7155	7.42067	8.07667	7.13521	7.9886	6.68251	6.67432	9.68758	10.145	6.96008	7.99437	7.35039	8.47568	7.70582	8.95794	6.99515	7.92826	8.06014	9.55325	7.07459	7.44563	9.5901	10.4716	5.83676	6.63114	6.93132	7.25964	5.87423	7.53376	8.28856	7.74435	10.0211	7.09189	7.15219	6.43265	8.11201	6.69318	7.27235	6.54302	7.29282	6.6186	6.57842	6.03007	7.81991	6.56771	6.57396	6.75858	7.57025	5.79487	6.63247	7.50492	9.76926	5.93846	7.00607	10.6214	8.30481	7.45007	7.58319	8.60859	7.00917	6.97299	6.96575	7.69115	6.88145	7.79185	5.59348	5.96739	6.01578	7.1953	6.47584	8.08666	7.27175	7.78942	8.49204	11.1854	7.17143	8.13829
8727	AGAP011807	UNCLASSIFIED	UNCLASSIFIED	UNCLASSIFIED	UNCLASSIFIED	FALSE	NA	NA	AGAP011807	NA	6.21507	6.63713	5.30708	5.69855	6.60938	6.67759	6.62801	6.46554	6.6955	6.6431	7.44794	6.34773	6.28393	6.01689	5.30708	6.77739	6.94151	6.54796	6.42317	6.89144	6.82558	6.17997	7.08453	6.43182	6.387	6.72129	6.55914	6.13801	7.13828	6.76458	6.6067	6.63507	7.17283	5.85265	6.17343	6.62964	6.46861	6.89704	6.94188	6.21317	6.38761	6.48369	6.36421	6.29736	6.17866	6.95354	7.20159	6.50612	6.79309	6.86481	6.76336	6.29522	6.81831	6.144	6.50213	6.85157	6.83513	5.92227	5.74561	6.74933	7.23621	5.57304	5.30708	5.66303	5.74434	5.87423	6.3608	6.3459	6.59853	7.10583	6.67531	6.12983	6.52965	6.95306	6.7748	6.55152	6.5788	6.88661	5.30708	5.30708	5.30708	5.98735	5.30708	5.76059	6.64569	6.51734	5.30708	5.5868	6.67486	6.89231	5.30708	5.56638	7.31471	6.17333	5.96478	6.84191	6.73667	5.7247	5.92462	6.57647	6.5388	6.42626	6.50287	5.30708	5.30708	5.30708	5.54724	6.61005	6.34452	6.51399	6.33302	6.67942	7.5746	6.37393	6.39568
8728	AGAP011809	P2_I6_M1	15	6	D	FALSE	NA	NA	AGAP011809	0.89	6.93838	7.12099	7.82499	7.54008	7.27435	7.11016	6.88708	7.19237	7.00767	7.12178	7.20085	7.09657	7.30414	7.30616	7.73258	7.02966	7.01326	7.2988	7.25333	7.057	7.24751	7.3574	7.34671	7.27201	7.42393	7.09928	6.76883	7.32324	7.16057	7.06463	6.85299	7.42081	7.21865	7.41142	7.49175	6.85239	6.96337	7.40782	7.36177	7.26847	7.37774	7.53941	7.50524	7.3121	7.35048	7.44043	7.69067	7.07843	7.13312	7.22739	7.17446	6.96029	7.18047	7.37178	7.49536	7.59084	7.53726	7.98169	7.69403	7.56424	7.38557	7.73815	7.63662	7.82055	7.70373	6.97241	7.22546	7.52627	7.01881	7.40448	7.23134	7.65121	7.17353	7.0355	7.50476	7.58115	7.18595	7.04851	7.90326	7.6518	7.93889	7.87773	7.68952	7.43178	7.49416	7.47301	7.80046	7.68605	7.37468	7.41202	7.76196	7.78683	7.58919	7.80248	7.71316	7.25758	7.29439	7.84147	7.83308	7.40188	7.23043	7.27411	7.06523	7.91741	7.71683	7.80605	7.4862	7.55217	7.50353	7.47847	7.53582	7.16922	7.34443	7.18204	7.2343
8729	AGAP011810	UNCLASSIFIED	UNCLASSIFIED	UNCLASSIFIED	UNCLASSIFIED	FALSE	NA	NA	AGAP011810	NA	8.80876	8.89131	8.93514	9.07856	8.69428	8.67773	8.89938	8.59732	8.65475	8.53607	8.7435	8.72603	8.83535	8.94127	8.98003	8.74481	8.71148	8.79825	8.65453	8.59715	8.73117	8.63531	8.75564	8.61128	8.62833	8.74808	8.79444	8.73132	8.73972	8.81902	8.77804	8.79748	8.85891	8.61195	8.66939	8.69294	8.92227	8.79342	8.6542	8.88296	8.95412	8.54346	8.68249	8.62498	8.85168	8.80007	8.80304	8.71227	8.88055	8.5103	8.82258	8.72473	8.69402	8.78352	8.8012	8.73294	8.58664	8.85534	8.89432	8.69047	8.65842	8.98439	9.3379	8.90451	9.02462	8.6611	8.81695	8.6352	8.57713	8.70819	8.51166	8.77938	8.94721	8.87045	8.52213	8.65915	8.81092	8.98831	8.97984	8.98055	8.67569	9.18283	8.71286	9.06016	8.63223	8.8131	9.02486	9.25525	8.57642	8.7531	8.89249	9.15842	8.60618	8.83116	9.23167	8.67912	8.62399	8.88182	9.12209	8.85573	8.71531	8.62576	8.68658	8.84818	8.8916	8.93572	9.00805	8.71748	8.62476	8.5359	8.67743	8.81107	8.6681	8.75194	8.72962
8730	AGAP011811	P1_I9_M1	19	1	E	FALSE	NA	NA	AGAP011811	0.99	7.86172	7.80731	9.6827	9.52926	7.82688	7.87793	7.65484	8.09227	8.08394	7.89344	7.74819	7.84442	7.7636	9.94259	9.86924	8.07012	8.03808	7.77056	7.66481	7.65429	7.63811	7.6637	7.60862	7.85874	7.65924	7.87712	7.47653	7.75956	7.70902	7.74503	7.51624	7.72071	7.379	7.64578	7.73044	7.63599	7.61123	7.9079	7.67009	7.94149	7.78784	7.61014	7.55714	7.80513	7.93099	7.87326	7.85036	8.12821	8.19862	8.16843	8.1317	7.77331	7.68302	8.00038	8.06991	7.85926	7.84465	9.75205	9.56455	7.74911	7.79638	10.0589	9.7085	9.74774	9.72396	8.08043	8.09934	7.78269	7.68872	7.61692	8.13642	7.76478	8.08397	7.96418	7.80557	7.95889	7.83693	8.07348	9.64191	9.53398	9.92329	9.60809	10.2178	10.0684	7.93862	8.07289	9.96662	9.97262	7.77543	7.75183	10.2791	10.0826	7.58919	10.1267	10.0345	7.79106	7.41101	9.87304	9.85251	8.07381	8.01115	7.83519	7.7541	9.9899	9.85713	9.73234	9.49015	8.02305	7.91658	7.86468	7.65759	7.5691	7.51897	7.71148	7.59837
8731	AGAP011812	P1_I9_M1	19	1	E	FALSE	NA	NA	AGAP011812	0.87	9.17233	9.03402	9.79849	10.0273	9.01826	9.01276	8.95523	8.97133	9.0092	9.01083	9.08836	9.14196	9.39138	10.003	10.1928	8.99215	9.17589	9.09137	9.13039	9.15458	9.1817	9.03236	9.1111	8.94324	9.06135	8.83349	8.78495	8.83528	9.02848	8.86729	9.13605	8.80674	9.03173	8.92366	9.06491	8.99567	9.1157	9.26731	9.30876	9.2822	9.20058	9.16574	9.44305	8.98975	9.22624	9.13523	9.40174	8.87603	9.07627	9.10729	9.1408	8.91414	9.24916	9.05606	9.3238	9.20996	9.3584	9.84688	9.92812	8.91601	9.26783	9.93894	10.1508	9.73342	10.0825	8.79573	8.9921	9.27573	8.72212	9.44612	9.14539	9.49432	8.81718	9.09925	8.89652	9.13442	8.73719	9.01896	9.6189	9.85208	9.88833	9.94888	10.0496	10.4496	9.07416	9.39115	9.84744	10.1802	8.92678	9.29702	10.0091	10.3698	9.52101	9.97756	10.2318	8.75943	9.14935	9.77724	10.2295	9.12512	9.10715	8.92571	9.30264	9.96522	10.0601	9.85237	10.0433	8.99145	9.11006	9.19478	9.37758	9.01948	9.05904	8.80095	9.16162
8732	AGAP011814	P1_I9_M2	7	5	B	FALSE	1280834	AGAP011814-PA	AGAP011814	0.85	10.4298	10.127	9.67038	9.36086	10.4511	10.391	10.0341	10.3909	9.97913	10.307	10.0412	10.2104	10.0246	9.26314	9.15485	10.3348	10.1349	10.0592	9.81077	10.3472	9.93327	10.1299	9.74616	10.3016	9.88875	10.4004	10.1821	10.3146	10.0755	10.2063	9.88392	10.0737	9.97768	10.0333	9.79199	10.4757	10.1973	9.99308	9.6635	10.1753	9.81921	10.1411	9.968	10.2824	9.90133	10.0284	9.56092	10.3935	10.1239	10.2901	10.0105	10.162	9.83016	10.263	9.88711	9.97296	9.54997	9.63731	9.4737	9.75437	9.53188	9.51187	9.2596	9.88552	9.41526	10.4934	10.0985	10.0174	10.1067	9.76056	10.2788	9.94794	10.4219	10.1059	10.2572	10.0363	10.2903	10.1832	9.7064	9.57512	9.55921	9.37673	9.3805	9.24114	10.1259	9.92984	9.74597	9.35108	10.1747	9.73742	9.24231	9.06082	9.57624	9.28116	9.15216	10.1233	9.87666	9.29053	9.11935	10.352	10.1157	10.2067	10.0392	9.47678	9.31591	9.68937	9.36056	10.2777	9.76841	10.2201	9.89402	10.1224	9.67534	10.1705	10.0214
8733	AGAP011815	UNCLASSIFIED	UNCLASSIFIED	UNCLASSIFIED	UNCLASSIFIED	FALSE	NA	NA	AGAP011815	NA	7.72066	7.77619	7.84767	7.45821	7.49421	7.6452	7.68925	8.26902	8.17585	7.72354	7.66414	7.58194	7.93564	8.02192	7.65718	8.22504	8.47406	7.3583	7.63504	7.45737	7.63811	7.21779	7.45645	7.74214	7.9019	7.8975	7.90092	7.96972	7.80665	7.59307	7.79477	7.40385	7.67572	7.57974	7.6474	7.65972	7.54802	7.42221	7.37948	7.78725	7.73177	7.43878	7.79001	7.76771	7.83049	7.44043	7.53558	8.0474	8.21288	8.03458	8.05437	7.57505	7.88018	7.88248	7.94361	7.27907	7.64776	7.64367	7.52366	7.45789	7.5719	7.90661	7.31829	7.4245	7.2719	8.05774	8.11059	7.20719	7.41649	7.70454	7.87486	7.78282	8.12276	7.99177	7.84641	8.00817	8.05142	8.46707	7.81354	7.44497	8.33238	7.53948	8.01274	7.6842	7.84611	7.96645	7.92671	7.44888	7.53713	7.62936	8.08295	7.65985	7.8693	7.9936	7.43788	7.71683	7.70401	7.78621	7.4459	7.94677	8.30202	7.85389	7.92645	8.14674	7.59111	7.82751	7.46747	7.82477	7.885	7.62438	7.91413	7.50499	7.66666	7.88292	7.972
8734	AGAP011816	UNCLASSIFIED	UNCLASSIFIED	UNCLASSIFIED	UNCLASSIFIED	FALSE	1280832	AGAP011816-PA	AGAP011816	NA	6.65554	6.60476	6.9917	6.70356	6.57171	6.71109	6.34828	6.61637	6.40236	6.3525	6.62134	6.79663	6.58225	7.08868	6.64437	6.81441	6.44267	6.52828	6.63289	6.61238	6.43068	6.53905	6.44513	6.41317	6.48877	6.7039	6.52277	6.6354	6.43137	6.51877	6.2811	6.49527	6.44429	6.48102	6.66253	6.65678	6.56573	6.59718	6.46332	6.56903	6.2481	6.64857	6.671	6.77028	6.50155	6.39452	6.54208	6.67947	6.64461	6.68964	6.69254	6.64722	6.38827	6.47516	6.4332	6.58176	6.53767	6.86959	6.69615	6.38994	6.54244	6.94389	6.68852	6.5545	6.72676	6.73962	6.38452	6.60871	6.46591	6.4788	6.76443	6.55933	6.38016	6.52818	6.82103	6.52871	6.66315	6.60609	6.79895	6.57842	6.80141	6.65499	6.82906	6.77087	6.82365	6.51734	6.99822	6.70723	6.78594	6.31365	6.83615	6.97384	6.36969	7.00546	6.51281	6.2595	6.4228	6.85487	6.61311	6.7881	6.52048	6.81302	6.64473	7.05696	6.63829	7.00828	6.69547	6.57349	6.55557	6.77891	6.6822	6.47868	6.36782	6.79967	6.47242
8735	AGAP011817	UNCLASSIFIED	UNCLASSIFIED	UNCLASSIFIED	UNCLASSIFIED	FALSE	1280831	AGAP011817-PA	AGAP011817	NA	7.71389	7.80731	7.34392	7.3888	7.81311	7.69804	7.70948	7.57471	7.60351	7.72901	7.93085	7.84938	7.60336	7.29662	7.33353	7.7044	7.6889	7.68266	7.58909	7.65429	7.70986	7.63429	7.68748	7.53869	7.68768	7.77773	7.85848	7.75439	7.68715	7.75126	7.65502	7.7407	7.64369	7.72905	7.73044	7.70027	7.75728	7.64536	7.71856	7.73797	7.63864	7.6329	7.73176	7.6349	7.52765	7.63226	7.76561	7.66596	7.79342	7.66834	7.81021	7.9345	7.74524	7.44215	7.551	7.617	7.73	7.18893	7.43756	7.56424	7.47168	7.26683	7.80545	7.38081	7.56525	7.77976	7.54231	7.65717	7.7564	7.63193	7.80217	7.51618	7.56358	7.60958	7.65977	7.76677	7.83064	7.51259	7.45405	7.48178	7.34295	7.58045	7.50163	7.38755	7.61985	7.57804	7.25439	7.68605	7.7211	7.83689	7.36357	7.46555	7.8693	7.52611	7.33598	7.73578	7.67391	7.41102	7.14749	7.78325	7.6631	7.71727	7.36555	7.43845	7.64644	7.41548	7.50467	7.50219	7.52041	7.61779	7.64646	7.67143	7.73479	7.63927	7.65369
8736	AGAP011818	UNCLASSIFIED	UNCLASSIFIED	UNCLASSIFIED	UNCLASSIFIED	FALSE	NA	NA	AGAP011818	NA	9.20313	9.01337	9.13122	9.09939	9.0501	9.1748	8.97697	8.98568	8.79408	8.95748	8.91581	9.25923	9.03341	9.21627	9.03879	9.07485	9.03576	9.18484	8.96096	9.0849	8.89439	9.09001	8.94443	9.0306	9.02135	9.00569	8.90354	9.07625	9.04246	8.98254	8.75368	8.98019	8.99537	9.11823	9.02677	8.96376	8.90414	8.93883	8.96966	9.13052	9.04002	8.92001	9.20151	9.14691	8.97656	9.0648	8.99987	9.02043	9.13474	8.9409	9.0209	9.0097	8.85818	9.3118	9.01575	9.00093	8.95871	9.14488	9.12978	8.9385	9.0229	9.19936	9.46541	9.43242	9.349	9.18384	9.07645	9.04463	9.05689	9.00423	9.20941	9.10305	9.28963	9.11656	9.15878	9.06107	9.2113	9.22997	9.5202	9.448	9.29084	9.24228	9.15359	9.06818	9.24003	9.19588	9.41263	9.25525	9.19227	8.80554	9.36302	9.11884	8.9414	9.2465	9.19764	9.10908	9.04695	9.26716	9.35642	9.31764	9.17359	9.17332	9.00436	9.4608	9.33766	9.48812	9.41521	9.20626	9.13126	9.19905	9.17571	9.10707	9.00414	8.99851	9.03919
8737	AGAP011819	P1_I9_M2	7	5	B	FALSE	1280829	AGAP011819-PA	AGAP011819	0.93	8.93583	8.88564	8.13715	7.86904	8.8736	8.82662	8.73662	8.68114	8.50759	8.60159	8.87283	8.54909	8.45312	8.09759	8.02203	8.87385	8.70868	8.36992	8.6032	8.71954	8.624	8.37324	8.61219	8.69034	8.48193	8.87435	8.99396	8.73132	8.80696	8.89767	8.78148	8.28459	8.64338	8.65055	8.44145	9.06173	8.93423	8.4751	8.44155	8.40522	8.55126	8.50405	8.45948	8.69807	8.54666	8.33738	8.28168	8.89222	8.79873	8.80268	8.78765	8.87882	8.84289	8.20965	8.19412	8.53129	8.42998	7.95579	7.98116	8.25864	8.24278	8.064	8.33497	7.89804	8.11001	8.79911	8.62102	8.49533	8.48808	8.4575	8.56498	8.2616	8.52438	8.42862	8.57471	8.48861	8.57342	8.41386	7.80424	7.69369	7.7414	7.9254	7.85426	7.87791	8.31405	8.4403	8.05924	7.82031	8.51846	8.58703	7.93574	8.08845	8.44445	8.04684	7.75237	8.60072	8.62654	7.91524	7.95134	8.47594	8.48134	8.54533	8.48953	7.81788	7.80796	8.0314	7.83579	8.46839	8.18258	8.49805	8.39341	8.63188	8.6147	8.84832	8.61614
8738	AGAP011820	UNCLASSIFIED	UNCLASSIFIED	UNCLASSIFIED	UNCLASSIFIED	FALSE	1280827	AGAP011820-PA	AGAP011820	NA	8.86631	8.61382	9.06357	8.73631	9.15757	8.63134	8.55997	8.52807	8.34324	8.54821	8.1898	8.63611	8.43	8.82077	8.70633	8.73209	8.39216	8.48452	8.31412	8.49859	8.27783	8.55223	8.39734	8.80266	8.57381	8.58087	8.41772	8.61912	8.3722	8.42153	8.37802	8.44432	8.59539	8.75399	8.50527	8.5858	8.27048	8.73962	8.61202	8.89121	8.3985	9.11467	8.91388	8.92501	8.5916	8.63347	8.48637	8.56475	8.48587	8.61352	8.60213	8.57417	8.21986	8.78029	8.43517	8.8007	8.28859	8.85075	8.76172	8.59996	8.28539	9.08154	9.43012	9.05422	8.80421	8.70141	8.49066	8.76558	8.48099	8.26936	8.90774	8.60733	8.85177	8.65316	8.98841	8.77578	8.74047	8.67153	8.95546	8.6958	9.04636	8.84162	8.78102	8.48307	8.96452	8.84768	9.11129	8.68927	8.68566	8.385	8.83645	8.64275	8.53166	8.97705	8.73848	8.61076	8.20478	9.11393	8.70156	9.00505	8.72522	8.76766	8.52068	9.01126	8.90628	9.09077	8.7431	8.9353	8.59821	9.01281	8.65066	8.66336	8.38205	8.55237	8.38558
8739	AGAP011821	UNCLASSIFIED	UNCLASSIFIED	UNCLASSIFIED	UNCLASSIFIED	FALSE	NA	NA	AGAP011821	NA	7.54003	7.53539	7.66323	7.20712	7.6199	7.49452	7.41892	7.45074	7.15758	7.69021	7.40641	7.30733	7.32689	7.44141	7.42921	7.58295	7.37286	7.40586	7.04494	7.41933	7.43968	7.40783	7.46345	7.35633	7.31648	7.40651	7.4264	7.63517	7.41923	7.49128	7.34148	7.30639	7.51443	7.3501	7.31504	7.60572	7.3472	7.2461	7.36177	7.36361	7.19394	7.34853	7.32578	7.41513	7.45597	7.45827	7.33973	7.60633	7.51647	7.52996	7.36272	7.35984	7.39129	7.3627	7.23672	7.38382	7.31681	7.336	7.2078	7.43156	7.40033	7.25322	7.4131	7.30058	7.22212	7.3732	7.32998	7.36367	7.52794	7.35934	7.54427	7.28976	7.48423	7.48826	7.5967	7.46213	7.34114	7.345	7.45405	7.44497	7.37006	7.34943	7.55116	7.23479	7.3304	7.33091	7.55554	7.20648	7.4032	7.35399	7.43329	6.95738	7.22267	7.47007	7.15075	7.34489	7.37966	7.31792	7.03825	7.49338	7.19023	7.45311	7.18943	7.39658	7.14628	7.21712	7.30695	7.45903	7.12049	7.28035	7.17378	7.26775	7.06342	7.24391	7.28023
8740	AGAP011822	P3_I5_M1	3	2	A	FALSE	NA	NA	AGAP011822	0.81	9.88425	10.1959	9.83755	9.92786	9.95515	9.97685	10.091	9.97033	10.0636	10.0523	10.2406	10.0226	10.1175	10.0504	10.1283	9.92175	10.0418	10.2099	10.0724	10.1437	10.2497	10.2467	10.2756	10.0467	10.1888	9.96892	10.0689	10.0583	10.0426	10.0922	10.1769	10.2868	10.0952	10.1736	10.1859	10.0277	10.161	10.2705	10.3068	10.003	10.1664	10.1193	10.255	9.90776	9.89165	10.48	10.4418	9.86583	9.97969	9.90849	10.0192	10.0388	10.1056	9.95655	10.026	10.2476	10.3183	9.83537	10.0335	10.2625	10.4246	9.84454	9.2596	9.75991	9.77927	10.047	9.95596	10.2594	10.1493	10.1829	10.1322	10.2332	9.91387	10.112	9.88144	9.94565	9.81613	9.85577	9.68687	9.81825	9.9081	9.84804	9.9707	9.94371	9.89815	9.98282	9.55128	9.89317	10.2037	10.2941	9.86328	10.0287	10.3079	9.84728	9.92262	10.0582	10.2523	9.79093	9.78171	9.86752	9.97008	9.9953	10.0603	9.75351	9.85713	9.83533	9.85199	9.9588	10.0742	10.0922	10.1638	9.99208	10.1831	9.932	10.1378
8741	AGAP011823	P2_I6_M2	4	2	A	FALSE	NA	NA	AGAP011823	0.83	11.1577	11.1768	10.9401	11.0457	11.1069	11.2944	11.2965	11.3475	11.4905	11.382	11.3812	11.176	11.3769	10.9125	11.0481	10.9987	11.5722	11.2285	11.2181	11.3025	11.2411	11.1639	11.2974	11.4496	11.4737	11.4013	11.2823	11.3576	11.4048	11.2068	11.3124	11.1404	11.1899	11.2033	11.2745	11.237	11.2278	11.2343	11.4121	11.0582	11.2981	11.036	11.2002	11.131	11.292	11.2487	11.4252	11.4402	11.2723	11.3731	11.4481	11.2263	11.3402	11.1906	11.2822	11.252	11.3948	11.0846	11.0281	11.2878	11.5559	10.942	10.2531	11.0476	11.0866	11.1229	11.2892	11.1707	11.2153	11.2396	11.1675	11.3265	10.9587	11.2127	11.2135	11.0956	11.245	11.0461	10.9946	11.0955	10.999	10.793	10.9977	11.0517	11.1436	11.0673	10.3352	10.8927	11.0769	11.2775	10.7016	11.3015	11.4053	10.9115	10.789	11.0714	11.1026	10.8615	10.8477	10.978	11.2867	11.2461	11.3007	11.1264	10.8835	10.6927	10.8007	10.9788	11.2815	11.1091	11.2084	11.1071	11.1721	11.1441	11.161
8742	TPX4	UNCLASSIFIED	UNCLASSIFIED	UNCLASSIFIED	UNCLASSIFIED	FALSE	1280823	AGAP011824-PA	AGAP011824	NA	9.03676	10.882	10.8567	11.3163	8.91511	9.51061	11.0158	9.17025	10.671	9.55418	11.3236	9.24279	10.1052	11.6683	11.8985	9.82393	11.4448	9.88618	10.7867	10.6207	11.4336	9.81748	11.3127	9.35033	10.0266	9.63829	10.6574	10.165	10.5596	10.6233	10.9995	10.4354	11.1754	10.085	9.8584	10.4291	11.2035	9.95373	10.3068	10.4179	10.883	9.18071	10.1923	8.73955	10.2072	9.47273	10.7335	9.30414	10.4933	9.59516	11.5352	10.7664	12.2863	9.70863	10.8335	9.79736	10.8409	11.5255	10.7942	9.91762	10.7376	11.1249	11.7615	11.2165	11.0312	9.00296	9.84636	9.63411	9.75494	10.4784	9.45837	10.4288	9.48272	10.469	9.26772	9.11249	9.76575	9.33905	11.3832	11.5491	11.3269	11.1583	11.5875	11.4396	9.08117	10.2231	11.4443	11.527	9.79929	11.7157	11.743	11.8698	11.9743	11.8957	11.8553	9.54854	10.3054	11.5967	11.4612	9.50834	9.33916	9.22789	9.99597	11.2307	11.0421	11.0652	11.0834	9.04826	10.7488	9.16457	10.3901	9.9786	11.7237	9.80408	11.2633
8743	AGAP011825	UNCLASSIFIED	UNCLASSIFIED	UNCLASSIFIED	UNCLASSIFIED	FALSE	5667925	AGAP011825-PA	AGAP011825	NA	8.44413	8.11956	8.5082	8.23256	8.43696	8.16354	7.96486	8.27375	7.83218	8.05314	8.04033	8.19351	8.15083	8.65416	8.41673	8.46056	8.10875	7.96819	7.88189	7.83058	7.98307	8.0766	7.98265	8.11757	7.94911	7.91758	8.09538	8.02184	7.89771	7.88721	7.88922	7.93161	7.91304	8.11331	8.18583	8.15642	7.97424	7.82592	8.01107	8.0752	7.97792	8.37436	8.15115	8.13183	8.03063	7.91167	7.93014	8.10962	8.03125	8.1547	7.91866	8.09439	7.96898	8.21449	7.87046	7.99802	7.92988	8.6323	8.26757	8.04429	7.99357	8.67936	8.96081	8.38754	8.16741	8.26455	8.04755	7.95432	7.83225	8.16232	8.09397	7.91091	8.44568	8.15636	8.20954	8.1772	8.31015	8.15508	8.32615	7.86757	8.63376	8.38598	8.78102	8.44637	8.19256	8.08363	8.7547	8.23315	8.09235	7.99867	8.62078	8.30054	8.05125	8.52249	8.43179	7.97646	7.9649	8.44552	8.3991	8.20183	8.14191	8.09705	8.03659	8.66394	8.52311	8.63655	8.24713	8.37302	7.97165	8.3277	8.06174	7.96223	7.96732	8.11592	7.93399
8744	AGAP011826	UNCLASSIFIED	UNCLASSIFIED	UNCLASSIFIED	UNCLASSIFIED	FALSE	NA	NA	AGAP011826	NA	8.68278	8.37005	8.84627	8.55506	9.03282	8.40471	8.18478	8.28786	8.30963	8.30821	8.33543	8.45954	8.52962	8.78576	8.57294	8.565	8.16776	8.44154	8.2484	8.33153	8.14464	8.48975	8.42174	8.50316	8.20757	8.4737	8.1905	8.50028	8.20135	8.38273	8.0777	8.50649	8.34692	8.55755	8.32695	8.57068	8.1921	8.87298	8.4655	8.5796	8.18655	8.72553	8.53641	8.61472	8.23157	8.65586	8.4424	8.33783	8.19862	8.30298	8.15037	8.38041	8.18108	8.24796	7.96882	8.74446	8.32271	8.64831	8.40928	8.57999	8.37408	8.8507	9.04742	8.48957	8.38667	8.38261	8.10497	8.79028	8.72212	8.4534	8.49881	8.2616	8.46577	8.1612	8.56275	8.3923	8.40904	8.3666	8.65033	8.27294	8.93033	8.54475	8.80084	8.29836	8.75185	8.36805	9.00349	8.42353	8.49333	8.23896	9.00564	8.61442	8.61759	8.72946	8.50095	8.54941	8.34855	8.90731	8.73429	8.55959	8.35869	8.63285	8.24968	8.94364	8.62015	8.90324	8.67815	8.61173	8.42318	8.64687	8.38037	8.45316	8.4303	8.50962	8.35341
8745	AGAP011827	UNCLASSIFIED	UNCLASSIFIED	UNCLASSIFIED	UNCLASSIFIED	FALSE	NA	NA	AGAP011827	NA	11.8992	12.1195	12.8488	12.3314	12.4206	12.5535	12.2942	12.5896	12.4597	12.0076	11.8619	11.9393	11.6806	13.2529	12.8148	12.1455	12.1086	12.0134	11.8271	12.2172	11.8831	11.9291	11.7971	12.4088	12.2837	12.6913	12.1705	11.9609	11.8894	12.0492	12.1647	11.8409	11.8625	11.9109	12.2126	12.0561	12.1263	12.0589	11.9485	12.0798	12.1019	12.206	12.4354	12.4005	12.2543	12.1123	11.9306	12.5693	11.9986	12.2772	11.9153	11.9559	12.1766	12.4586	11.7445	12.5548	12.1129	12.4375	12.0678	12.0097	12.1601	12.2774	11.9378	12.1934	12.0392	12.585	12.0468	12.254	12.3726	11.9719	12.8864	12.4666	13.0091	12.5151	12.8403	12.5239	12.7457	12.698	12.0924	11.556	12.4831	12.1591	12.6137	11.919	12.55	12.3727	12.3717	11.8254	12.1926	11.8497	12.2831	11.74	11.7415	12.2244	11.9535	12.4585	12.1991	12.4817	12.103	12.9645	12.4461	12.469	12.2502	11.8988	11.8726	12.3966	11.9971	12.5343	12.3638	12.2538	12.0396	12.1232	11.9405	11.8862	12.358
8746	AGAP011828	UNCLASSIFIED	UNCLASSIFIED	UNCLASSIFIED	UNCLASSIFIED	FALSE	NA	NA	AGAP011828	NA	14.7495	15.2291	14.7313	14.4885	14.6113	14.8421	15.2603	14.8998	14.9878	14.5683	14.8023	14.5904	14.6236	14.5429	14.1171	14.7179	14.887	14.7646	14.7937	14.8853	14.9192	14.3879	14.7035	14.4294	14.8248	14.8038	15.0526	14.6241	14.8268	14.6468	15.1677	14.9406	14.8812	14.269	14.7743	14.7806	15.1927	14.4248	14.6546	14.6165	15.1152	14.332	15.0573	14.3004	14.7368	14.5644	14.5265	14.6755	14.7893	14.8193	14.8044	14.7824	15.2077	14.5507	14.5548	14.632	14.6507	14.7838	14.5506	14.3399	14.7376	14.7362	14.66	14.7438	14.6687	14.5626	14.7894	14.4476	14.4478	14.5804	14.1453	14.7449	14.4972	14.7673	14.4233	14.8426	14.6615	15.0201	14.636	14.6234	14.6489	14.5055	14.7936	14.5251	14.1892	14.7398	14.8362	14.305	14.3541	14.4913	14.7726	14.0873	14.238	14.6512	14.3745	14.4889	14.8806	14.5004	14.4404	14.7355	14.9535	14.6328	14.9391	14.6547	14.5217	14.6284	14.5864	14.3503	14.5975	14.43	14.835	14.4117	14.8607	14.5843	15.2446
8747	AGAP011829	P1_I9_M1	19	1	E	FALSE	1280819	AGAP011829-PA	AGAP011829	0.96	10.6358	10.2735	12.1434	11.8271	10.7898	10.3654	9.89892	10.703	10.5905	10.2139	9.96353	10.1868	10.2612	12.4894	12.1793	10.8902	10.4224	10.0121	9.82354	9.91192	9.87804	10.0496	9.77587	10.2724	10.2007	10.1201	10.0189	10.3688	10.1825	10.0476	9.90918	10.1551	10.0501	10.4558	10.5038	10.1934	9.91611	10.2458	10.0776	10.4626	10.1219	10.6264	10.541	10.8446	10.4071	10.2044	10.0912	10.749	10.755	10.5328	10.6143	10.29	10.2508	10.6535	10.3168	10.2192	9.99813	12.041	11.7383	10.1767	10.1655	12.4376	12.9154	12.27	11.9798	10.7092	10.4387	10.3478	10.0259	9.95384	10.9269	10.6564	11.2868	10.8462	10.9376	10.7538	11.0241	10.9111	12.2712	11.8525	12.3358	11.9457	12.402	11.9101	11.1447	11.0092	12.5629	11.8926	10.1639	9.85583	12.559	12.0945	10.1166	12.5704	12.1686	10.2666	10.1329	12.7318	12.1475	11.2641	10.822	10.6043	10.4492	12.6931	12.2429	12.6459	12.1665	11.0414	10.7933	10.6661	10.6845	10.4284	10.1927	10.5088	10.2585
8748	AGAP011830	UNCLASSIFIED	UNCLASSIFIED	UNCLASSIFIED	UNCLASSIFIED	FALSE	NA	NA	AGAP011830	NA	10.6088	10.6505	10.1556	10.1776	10.2326	10.6262	10.6535	10.5112	10.7679	10.7126	10.9443	10.3881	10.7244	9.99337	9.99278	10.6135	10.7667	10.3725	10.554	10.7395	10.9522	10.4752	10.7267	10.1435	10.5578	10.7051	10.6788	10.5158	10.5044	10.7825	10.8133	10.1174	10.4992	9.98913	10.2686	10.6666	10.7168	10.2275	10.695	10.4497	10.682	10.0614	10.4588	10.2066	10.4724	10.2367	10.7952	10.5896	10.4911	10.6155	10.6241	10.7341	10.9625	10.4001	10.5489	10.0184	10.5139	10.3246	10.1186	10.2714	10.6752	10.168	10.168	10.1851	10.1831	10.3534	10.3886	9.97517	10.4059	10.6687	10.3118	10.4008	10.4694	10.2656	10.1292	10.2812	10.3682	10.3879	10.372	10.2199	10.6422	10.169	10.3168	10.1012	10.1349	10.2676	10.3854	10.1895	10.6266	10.6797	10.2821	10.1494	10.9482	10.2867	10.0536	10.4262	10.6465	10.378	10.1515	10.3661	10.3699	10.4278	10.5358	10.5487	10.3096	10.4097	10.2268	10.1113	10.6203	10.157	10.6332	10.6299	10.8661	10.625	10.6856
8749	AGAP011831	UNCLASSIFIED	UNCLASSIFIED	UNCLASSIFIED	UNCLASSIFIED	FALSE	NA	NA	AGAP011831	NA	8.63817	8.51763	8.14321	7.79894	8.5142	8.58338	8.3951	8.76694	8.59355	8.55725	8.02711	8.65567	8.53581	7.78602	7.87181	8.71925	8.73372	8.42839	8.36809	8.26423	8.12329	8.55833	8.39382	8.74169	8.58855	8.56843	8.47415	8.7054	8.50834	8.57712	8.44072	8.36252	8.30355	8.43398	8.33067	8.34708	8.1921	8.16562	8.15672	8.33788	8.33664	8.38745	8.29169	8.66532	8.30742	7.8926	7.58654	8.66268	8.64051	8.8707	8.62875	8.56676	8.3564	8.57512	8.2318	8.2272	7.90206	7.88422	7.81504	8.23313	7.77444	8.01865	7.66208	7.91302	7.43225	8.47463	8.38431	7.89754	8.4667	8.07357	8.87102	8.24889	8.7976	8.37575	8.99138	8.63285	8.97868	8.47821	7.98744	7.70397	8.14954	7.72376	8.06913	7.71964	8.79244	8.48514	8.07599	7.84949	8.57941	8.52565	7.91223	7.77815	8.26166	7.75712	7.42557	8.52835	8.35783	7.74032	7.59333	8.91313	8.49691	8.86098	8.47141	8.03684	7.91574	7.98794	7.69244	8.6998	8.31509	8.57277	8.32357	8.39959	7.96732	8.60496	8.45161
8750	AGAP011832	UNCLASSIFIED	UNCLASSIFIED	UNCLASSIFIED	UNCLASSIFIED	FALSE	4577488	AGAP011832-PA	AGAP011832	NA	11.5205	11.5619	11.3066	11.2302	11.404	11.4366	11.3399	11.7351	11.4644	11.354	11.109	11.2836	11.1296	11.3863	11.2662	11.8087	11.4527	11.2667	11.0788	11.2266	11.1836	11.1495	10.9478	11.2542	11.0828	11.5067	11.3902	11.2228	11.1791	11.2296	11.1981	11.2443	11.1695	11.1418	11.091	11.4176	11.319	11.011	10.9265	11.2985	11.1225	11.2041	11.1297	11.4681	11.1356	11.0063	10.9017	11.6307	11.6384	11.5944	11.5776	11.359	11.2019	11.371	11.248	11.1359	10.8515	11.2591	11.1367	10.8218	10.7458	11.4003	11.748	11.2819	11.1875	11.5845	11.4017	11.0299	11.1451	11.0149	11.3862	11.1	11.647	11.5403	11.4572	11.2705	11.4893	11.6591	11.2853	11.2454	11.4695	11.3819	11.2063	11.3617	11.4656	11.316	11.558	11.2325	11.1904	10.9956	11.336	11.1807	10.7965	11.3045	11.2962	11.2606	11.0348	11.31	11.3259	11.6728	11.531	11.4917	11.3114	11.3244	11.3804	11.4048	11.3146	11.4134	11.0407	11.2777	11.1106	11.3332	11.1322	11.4568	11.3657
8751	AGAP011833	P2_I6_M3	18	1	E	FALSE	1280816	AGAP011833-PA	AGAP011833	0.96	12.145	11.7092	12.5766	12.0943	11.4634	11.8799	11.6066	12.4453	11.9314	11.6682	11.2302	11.5163	11.2317	12.6117	11.9636	12.6414	12.043	11.1257	10.7793	11.3172	11.0127	10.8764	10.5476	11.4559	10.8915	11.9741	11.5789	11.8353	11.1979	11.0887	11.0898	10.9879	10.969	11.1003	10.9219	11.787	11.2671	10.8727	10.6082	11.5582	10.9851	11.2442	10.8433	11.9617	11.3413	10.5945	10.2956	12.5065	12.2425	12.4088	11.9951	11.8696	11.5121	11.7916	11.1113	10.9839	10.4305	12.3084	11.8542	10.6611	10.3839	12.4096	12.1575	12.4751	11.7319	12.3577	11.8476	10.8376	11.0412	10.7796	11.8095	11.1199	12.0569	11.5534	11.7889	11.3271	12.0741	11.8719	12.3043	11.7356	12.2072	11.8766	12.501	11.706	11.847	11.3718	12.4203	11.6003	11.2393	10.6704	12.3299	11.722	10.5748	12.4969	11.7959	11.1192	10.8004	12.3832	11.9472	12.4132	11.805	11.8224	11.0667	12.2232	11.7314	12.3345	11.7226	11.7521	11.0075	11.3163	10.9988	11.2817	10.8892	11.7013	11.2509
8752	AGAP011834	P1_I9_M1	19	1	E	FALSE	1280815	AGAP011834-PA	AGAP011834	0.87	8.66236	8.46887	9.36101	8.98648	8.91511	8.58728	8.358	8.6882	8.48526	8.45771	8.46248	8.48795	8.07133	9.47691	9.11174	8.77818	8.42343	8.23504	8.13321	8.44508	8.23483	8.49294	8.09195	8.66239	8.33618	8.74073	8.41772	8.57393	8.19629	8.31834	8.24352	8.55139	8.38899	8.70488	8.30818	8.62144	8.36711	8.62845	8.27044	8.51313	8.18067	8.59685	8.51546	8.62157	8.46989	8.42728	8.45574	8.66583	8.64833	8.52097	8.266	8.48259	8.42411	8.66219	8.21935	8.50436	8.40086	9.12983	8.87163	8.34952	8.38478	9.23224	9.39394	9.35689	8.82001	8.80584	8.31833	8.57948	8.56379	8.3644	8.70828	8.53635	8.7976	8.65656	8.75699	8.4837	8.65941	8.5678	9.01957	8.82944	9.08562	8.97332	9.35847	8.85283	8.8319	8.58952	9.28764	8.77112	8.44167	8.09871	9.45064	8.94097	8.28105	9.16108	8.79441	8.52835	8.43582	9.32488	8.94755	9.04407	8.47742	8.62576	8.43447	9.29029	9.07151	9.17468	8.88512	8.89556	8.37017	8.57607	8.23197	8.42663	8.22222	8.48975	8.30371
8753	AGAP011835	UNCLASSIFIED	UNCLASSIFIED	UNCLASSIFIED	UNCLASSIFIED	FALSE	NA	NA	AGAP011835	NA	7.46025	7.4657	7.89192	7.92382	7.46756	7.4902	7.65484	7.3137	7.58919	7.31561	7.3635	7.50096	7.51537	7.71134	7.85181	7.37109	7.28021	7.53046	7.41436	7.38676	7.42532	7.57346	7.55766	7.48809	7.49905	7.25127	7.34737	7.40005	7.36403	7.60005	7.41795	7.33372	7.2801	7.68111	7.40641	7.45678	7.3472	7.61482	7.50514	7.43653	7.43014	7.62535	7.66307	7.43965	7.52765	7.52729	7.54421	7.40936	7.17248	7.47788	7.36272	7.3417	7.49317	7.45069	7.47387	7.6864	7.70178	7.74916	8.02365	7.59396	7.60995	7.97175	7.82794	7.97848	7.92936	7.5758	7.5508	7.57135	7.36102	7.37758	7.52472	7.36564	7.41062	7.4063	7.6207	7.55239	7.4877	7.43547	7.60318	7.70397	7.81047	7.63964	7.89249	7.87167	7.59293	7.498	7.99015	7.69687	7.4032	7.52951	7.70792	7.91083	7.48103	7.56927	7.72307	7.52572	7.25302	7.87357	7.68832	7.53207	7.52108	7.55748	7.46447	7.42464	7.83179	8.0005	7.96544	7.49367	7.50353	7.6045	7.52973	7.58774	7.5746	7.5471	7.42505
8754	AGAP011836	UNCLASSIFIED	UNCLASSIFIED	UNCLASSIFIED	UNCLASSIFIED	FALSE	NA	NA	AGAP011836	NA	6.10409	5.99806	6.07928	6.01682	6.42741	5.79753	5.74905	6.23512	6.11946	5.9405	5.65742	6.05073	5.91232	6.05081	6.19991	5.74841	5.80906	6.00117	6.02332	5.85503	6.01678	5.84195	5.92173	5.7339	5.7565	6.12308	6.07686	5.7912	5.70521	5.91682	5.87647	5.69238	5.82612	6.04222	6.12521	6.11309	5.70355	6.01282	5.93678	6.05086	5.99988	6.02254	6.17645	6.0919	6.0821	6.19225	6.17831	6.0124	6.26002	5.95121	6.36794	5.75587	5.75705	6.25242	5.89932	6.13878	5.96966	6.32318	6.27328	6.1623	6.07108	6.21464	5.90124	6.23513	6.0588	5.82536	6.0055	5.96531	6.00914	6.05349	6.09124	6.08863	6.23359	5.93114	6.00118	5.919	5.75573	5.95537	6.15323	6.11764	5.97741	6.19209	5.76517	6.05388	5.90813	6.08567	6.41176	5.92872	6.13196	5.88048	5.88421	5.755	5.87104	6.24633	6.15144	5.87711	5.80889	6.49505	5.87942	6.04222	6.04336	5.93852	5.84352	6.05758	6.05399	6.32587	6.27987	6.21647	5.87006	6.06653	5.98666	6.08584	6.00583	6.20285	5.74261
8755	AGAP011837	UNCLASSIFIED	UNCLASSIFIED	UNCLASSIFIED	UNCLASSIFIED	FALSE	1280813	AGAP011837-PA	AGAP011837	NA	8.35324	8.2234	8.71171	8.39032	8.55129	8.25277	8.07664	8.22077	8.07893	8.23459	8.00704	8.18965	8.07563	8.46932	8.31007	8.29647	8.05609	8.10248	8.05258	8.14554	7.96871	8.06365	8.05647	8.33157	8.10784	8.24701	8.00435	8.2274	8.12348	8.07606	8.01374	7.96005	8.2168	8.33793	8.21845	8.29996	8.16667	8.51744	8.26588	8.21051	7.92929	8.62647	8.53641	8.5003	8.184	8.34202	8.17772	8.38086	8.21642	8.26524	8.06428	8.16046	8.02513	8.46623	8.10202	8.4489	8.13721	8.30779	8.1581	8.34952	8.23093	8.59035	8.98051	8.57547	8.60396	8.36438	8.13832	8.38151	8.37013	8.25996	8.58939	8.26791	8.43042	8.18989	8.53444	8.51289	8.37543	8.31353	8.41896	8.23873	8.35849	8.40269	8.05804	8.00274	8.55326	8.61536	8.6259	8.22584	8.14213	8.1268	8.422	8.32419	8.06819	8.38314	8.22876	8.26039	8.01712	8.59172	8.31936	8.66394	8.18128	8.37349	8.16719	8.49073	8.38237	8.79754	8.67424	8.49331	8.10856	8.51538	8.27146	8.32242	8.11213	8.09485	8.10465
8756	AGAP011838	UNCLASSIFIED	UNCLASSIFIED	UNCLASSIFIED	UNCLASSIFIED	FALSE	NA	NA	AGAP011838	NA	10.5973	10.6915	10.7341	10.7088	10.7244	10.6102	10.7672	10.6121	10.8487	10.6061	10.7358	10.5193	10.8409	10.7879	10.7834	10.7035	10.8231	10.6268	10.7072	10.6867	10.8748	10.5835	10.8409	10.6105	10.7461	10.6938	10.7562	10.6533	10.816	10.7179	10.8083	10.7243	10.7229	10.7016	10.6512	10.6694	10.744	10.7212	10.9378	10.6675	10.746	10.6667	10.7211	10.7213	10.8195	10.796	11.0581	10.7223	10.7911	10.7061	10.8142	10.6559	10.8674	10.6063	10.7558	10.7166	10.9635	10.7233	10.6609	10.7927	10.9952	10.6966	10.7803	10.7189	10.7766	10.7216	10.6927	10.7714	10.6346	10.9117	10.7699	10.9498	10.6429	10.8513	10.7503	10.7376	10.5995	10.7815	10.8726	10.806	10.8504	10.7258	10.8669	10.7266	10.7276	10.9123	10.8778	10.8361	10.6287	10.8026	10.8016	10.7371	11.0766	10.7816	10.7764	10.6645	10.8499	10.8834	10.8361	10.6946	10.675	10.5736	10.7243	10.8597	10.6886	10.7699	10.9004	10.684	10.9291	10.628	10.8109	10.6141	10.8594	10.6005	10.8252
8757	AGAP011839	P2_I6_M3	18	1	E	FALSE	1280811	AGAP011839-PA	AGAP011839	0.82	10.5567	10.2573	10.6932	10.289	10.1957	10.2725	10.2931	10.7168	10.348	10.3642	10.1922	10.1887	10.1979	10.7201	10.2607	10.6318	10.4368	10.0788	10.0817	10.1828	10.2006	9.97483	10.1296	10.1623	10.0844	10.5086	10.1701	10.3146	10.1609	10.1708	10.2808	9.92959	10.0251	10.1151	10.1322	10.3672	10.2718	9.80552	9.89927	10.2074	10.0852	10.0587	9.91987	10.3267	10.165	9.90101	9.98302	10.5547	10.4022	10.6906	10.2577	10.3263	10.2485	10.3457	10.0665	9.88268	9.93931	10.7735	10.3736	9.88803	10.1594	10.4626	10.4167	10.5761	10.1305	10.482	10.2719	9.84946	10.0089	10.0101	10.3574	10.121	10.2307	10.1944	10.3566	10.1662	10.3341	10.2437	10.8421	10.3311	10.6656	10.3836	10.7554	10.4987	10.2469	10.1586	10.4915	10.0087	10.1025	10.1987	10.5761	10.062	10.1904	10.8719	10.472	10.0496	10.0813	10.3469	10.3635	10.5013	10.2144	10.4862	10.0618	10.8064	10.3844	10.4028	10.1436	10.2406	10.1844	10.2074	10.1525	10.0715	10.065	10.4025	10.2139
8758	AGAP011842	P2_I6_M8	1	2	A	FALSE	1280809	AGAP011842-PA	AGAP011842	0.94	9.80328	10.5702	9.57007	9.88965	9.66424	9.84917	10.3687	9.58553	10.2223	9.72295	10.1436	9.68903	10.0203	9.78331	10.3291	9.70177	10.3104	9.66928	10.0751	9.86005	10.2478	9.70757	10.0412	9.55223	9.97886	9.78584	10.3837	9.47012	9.95994	10.0827	10.2	9.65864	10.0347	9.55317	9.90965	9.86655	10.3393	9.61077	9.892	9.74666	9.97098	9.54666	9.95111	9.40553	10.0127	9.69296	10.094	9.50806	10.3822	9.55457	10.4677	9.92284	10.1258	9.68476	10.0756	9.60358	9.85694	9.36318	9.69248	9.58016	9.80813	9.53311	10.0336	9.42224	9.90614	9.50116	10.1635	9.4498	9.61449	10.0252	9.62284	9.93628	9.55879	10.1059	9.47832	9.86392	9.46566	10.0676	9.36275	9.63339	9.40056	9.92813	9.54159	9.98507	9.44583	10.0326	9.53355	10.0418	9.7594	9.96217	9.83714	10.2788	9.96395	9.54742	10.1347	9.55371	10.0656	9.46492	9.93715	9.52218	10.1318	9.37592	10.0663	9.46401	9.79963	9.45053	9.82946	9.40387	9.90508	9.42328	9.92206	9.75964	10.0381	9.74722	10.3007
8759	AGAP011843	P1_I9_M2	7	5	B	FALSE	NA	NA	AGAP011843	0.93	9.01018	9.18464	8.48945	8.46098	9.14691	8.97328	9.02471	9.01954	8.9883	9.00427	9.06948	8.88804	8.93898	8.4201	8.46501	9.16563	8.98351	8.89966	8.94345	8.80192	8.95524	8.87103	8.87842	8.9251	8.85216	9.06562	9.11968	9.02077	8.89913	9.00045	8.94084	8.86693	8.89624	8.89772	8.95687	9.01136	8.84199	8.94358	9.04528	8.90758	8.68086	8.99545	8.94851	8.84264	8.72942	8.93402	8.84733	9.06864	9.06079	8.95401	8.96477	9.0286	8.91479	8.94228	8.77336	8.89146	8.92356	8.38665	8.38529	8.90235	8.94375	8.32121	8.54941	8.30583	8.34328	9.10173	8.93087	8.81756	8.79511	8.89129	8.92933	8.82675	9.02326	8.93049	8.71087	8.73933	9.03048	8.86431	8.53939	8.40814	8.32577	8.34043	8.45299	8.37431	9.08351	8.93793	8.34727	8.36511	9.03897	8.81238	8.41652	8.30054	8.81862	8.3595	8.2889	8.94232	9.00657	8.43144	8.23993	9.00175	8.80839	9.19015	8.86645	8.36448	8.43935	8.56331	8.56846	8.85787	8.7945	9.11349	9.03644	9.09249	8.99682	9.13692	9.0266
8760	AGAP011844	UNCLASSIFIED	UNCLASSIFIED	UNCLASSIFIED	UNCLASSIFIED	FALSE	NA	NA	AGAP011844	NA	7.40135	7.34927	6.88495	7.18638	7.57931	7.39131	7.49188	7.53467	7.37875	7.11301	7.56514	7.13997	7.19219	7.23779	6.95334	7.4707	7.18888	7.44269	7.26339	7.30504	7.26399	7.40074	7.41367	7.5528	7.25917	7.37693	7.47653	7.40681	7.29648	7.43725	7.48135	7.35161	7.31393	7.37674	7.34622	7.63599	7.67158	7.14345	7.50514	7.1945	7.07731	7.32018	7.11683	7.41513	7.3995	7.29815	7.20159	7.44048	7.2031	7.17076	7.39562	7.33254	7.43471	7.06647	7.05959	7.21003	7.35979	7.14122	7.00843	7.29858	7.21942	7.3582	7.00285	7.16324	7.14351	7.27414	7.27879	7.37231	7.20621	7.29334	7.51814	7.20904	7.60153	7.29134	7.32891	7.33114	7.44628	7.21029	6.98992	7.03781	6.97988	7.08219	6.93977	6.97611	7.33869	7.34027	7.35804	7.05631	7.33067	7.21841	7.02291	7.03746	7.48967	6.86466	7.05496	7.3533	7.36048	7.0696	7.07576	7.551	7.27894	7.19482	7.44528	7.19741	6.9595	7.33569	7.09818	7.36816	7.21972	7.45624	7.28914	7.37377	7.41555	7.33137	7.38413
8761	AGAP011845	P1_I9_M2	7	5	B	FALSE	1280807	AGAP011845-PA	AGAP011845	0.96	11.5873	11.6443	8.41681	8.30689	10.9871	11.2736	11.5742	11.1963	11.0669	11.0061	11.0607	10.4926	10.6864	8.32065	8.3481	11.3492	10.9829	9.64886	10.5815	10.9944	10.7977	9.90425	10.0368	10.7604	10.4816	11.7707	11.7679	11.062	11.1467	11.2716	11.2734	9.58209	10.0606	10.2032	10.2667	11.8209	11.5691	9.31021	9.44034	10.3231	10.1925	9.9482	9.19368	10.8285	10.6944	8.41855	8.12827	11.2895	11.2424	10.9936	11.0186	11.5142	11.3568	9.96647	9.83587	9.56858	9.17319	8.38025	8.17695	9.38674	9.07405	8.38169	8.44627	7.94977	7.92191	10.9031	10.8106	8.99249	10.5007	10.2638	10.4576	9.85191	11.017	10.5573	10.4442	10.4855	10.6662	10.5637	8.18491	7.764	8.04824	8.05212	8.1339	7.8207	10.3225	10.3186	8.57441	8.11935	10.5275	10.0454	8.08295	8.08845	9.55283	7.7006	7.91598	10.3959	10.5744	8.29017	8.03675	10.612	10.6407	10.9804	10.6286	8.08015	8.00874	8.39964	8.23647	10.2137	9.64704	10.4308	10.3286	10.9613	10.6379	11.42	11.2542
8762	AGAP011846	UNCLASSIFIED	UNCLASSIFIED	UNCLASSIFIED	UNCLASSIFIED	FALSE	NA	NA	AGAP011846	NA	9.47746	9.29337	9.12822	8.84234	9.31097	9.25003	9.22626	9.50243	9.13803	9.20435	9.09148	9.29155	9.1463	9.18496	9.01265	9.49527	9.40522	8.98542	8.86804	8.96834	9.05196	8.94242	8.80656	8.84465	8.96059	9.13156	9.07123	8.94989	8.98569	8.9004	8.87472	8.85807	9.06251	8.91506	8.82171	9.27147	9.22905	8.93883	8.88686	9.02964	9.07799	9.12503	9.01831	9.19796	8.82464	9.05645	9.08185	9.11987	9.2904	9.15569	9.29544	9.23086	9.06702	8.93939	8.89714	8.97921	8.87355	8.93125	8.97366	8.90463	8.87258	8.95706	9.17249	8.98307	9.11687	9.2144	9.17467	9.07	8.80926	9.04268	9.01927	9.02784	9.03999	9.00944	8.93399	9.11249	8.81715	9.024	8.99984	8.92628	8.72143	8.79626	8.74735	9.00274	9.10202	9.0173	8.93738	9.10223	8.95909	9.05083	9.09352	8.90645	9.01201	8.98473	8.97445	8.98652	9.05828	9.01436	9.31157	9.07265	9.1469	9.14153	9.10989	9.06737	9.03863	9.17196	9.12978	9.06762	8.91276	9.09986	9.17384	9.19544	9.04255	9.20139	9.03417
8763	AGAP011847	P1_I9_M2	7	5	B	FALSE	NA	NA	AGAP011847	0.9	8.72275	8.739	7.98315	7.89366	8.92451	8.7297	8.73021	8.63071	8.63464	8.76366	8.78665	8.79558	8.66276	7.91807	7.96143	8.72354	8.56705	8.73232	8.51062	8.74182	8.48165	8.72734	8.56927	8.81679	8.65657	8.90752	8.71342	8.52427	8.57177	8.778	8.65184	8.67134	8.62756	8.79522	8.5726	8.83353	8.68423	8.58631	8.68504	8.7409	8.68498	8.66622	8.53641	8.67522	8.51306	8.83313	8.56631	8.64682	8.65611	8.68153	8.48301	8.70466	8.69402	8.64805	8.65925	8.66483	8.71789	8.25965	8.13417	8.78055	8.72975	8.16438	7.99558	8.10722	7.99461	8.65738	8.54097	8.62492	8.7131	8.76531	8.77881	8.5154	8.78969	8.5834	8.73235	8.66348	8.66288	8.50388	8.43088	8.24564	8.01551	8.12156	8.0242	8.08544	8.65131	8.67273	8.18015	8.03795	8.8126	8.66494	8.06184	7.92654	8.58694	8.03184	8.18011	8.67912	8.76944	8.20135	8.14479	8.6723	8.5723	8.61863	8.66688	8.0716	7.9666	8.08534	8.10169	8.5965	8.62476	8.70829	8.62061	8.82124	8.74314	8.65211	8.6495
8764	AGAP011849	UNCLASSIFIED	UNCLASSIFIED	UNCLASSIFIED	UNCLASSIFIED	FALSE	NA	NA	AGAP011849	NA	12.0342	11.9361	12.3972	12.3745	12.194	12.1473	12.1828	12.2764	12.3799	12.1834	12.1695	12.1412	12.1846	12.467	12.407	12.2182	12.2362	12.0385	12.1219	12.163	12.251	12.1761	12.1782	12.392	12.3117	12.3623	12.3013	12.2645	12.2512	12.158	12.2649	12.245	12.0818	12.1869	12.2158	12.1602	12.1347	12.2649	12.2457	12.1634	12.2107	12.18	12.143	12.316	12.2677	12.3639	12.4361	12.3299	12.2073	12.3661	12.2825	12.1375	12.3961	12.2994	12.3239	12.2048	12.2912	12.5561	12.4381	12.3389	12.436	12.4439	12.0904	12.4569	12.3523	12.3299	12.3009	12.2493	12.1855	12.2277	12.2423	12.206	12.2813	12.2141	12.2568	12.1999	12.2556	12.171	12.4077	12.3614	12.4761	12.2837	12.4808	12.4802	12.2556	12.0659	12.3812	12.3582	12.092	12.2608	12.407	12.4882	12.4558	12.4438	12.3917	12.273	12.1732	12.472	12.3305	12.22	12.209	12.1733	12.1827	12.5494	12.3081	12.3263	12.2616	12.2091	12.3815	12.1149	12.1765	12.1204	12.1499	12.2007	12.0743
8765	AGAP011850	UNCLASSIFIED	UNCLASSIFIED	UNCLASSIFIED	UNCLASSIFIED	FALSE	1280802	AGAP011850-PA	AGAP011850	NA	7.05737	7.51257	7.28787	7.26735	7.35515	7.37722	7.46801	7.41559	7.42037	7.25427	7.17579	7.37986	7.44185	7.30616	7.09356	7.19891	7.40232	7.37754	7.33164	7.41933	7.28027	7.31255	7.14874	7.35633	7.13605	7.60506	7.50088	7.34465	7.2765	7.27811	7.37069	7.27847	7.41034	7.22778	7.2166	7.52362	7.30885	7.26242	7.33473	7.47533	7.36699	7.12408	7.26347	7.3817	7.22454	7.18268	7.28837	7.46334	7.48045	7.18038	7.44346	7.42992	7.40009	7.38079	7.21922	7.16486	7.2085	7.4297	7.16844	6.98108	7.14987	7.31984	7.21586	7.39187	7.2719	7.42916	7.39835	7.19735	7.45471	7.35011	7.45045	7.50519	7.30936	7.26327	7.12488	7.3763	7.11149	7.29282	7.5478	7.10477	7.30116	7.34943	6.76937	7.15086	7.41097	7.38605	7.15822	7.03842	7.28509	7.27229	7.42193	7.15545	7.07646	7.33758	7.10379	7.29323	7.42334	7.16408	7.33077	7.54157	7.52108	7.48612	7.32376	7.16377	7.22372	7.28317	7.51381	7.47646	7.13192	7.29738	7.37441	7.29122	7.47564	7.43939	7.36738
8766	AGAP011852	P1_I9_M1	19	1	E	FALSE	NA	NA	AGAP011852	0.83	9.94281	10.4483	10.6332	10.9829	9.86078	9.83137	9.54749	9.76532	9.59459	9.93361	9.85239	9.84448	10.4146	10.5851	10.6835	9.73383	9.62372	10.0676	10.3739	9.87013	9.65226	9.99166	9.84757	9.67774	10.1062	9.66942	9.60952	9.73743	10.2855	9.80103	9.62647	10.0888	10.6695	9.68653	10.2347	10.317	10.1861	9.79508	9.97686	9.89557	9.88292	9.65047	10.3174	9.82923	9.61789	9.66035	9.87101	9.70644	9.57775	9.64915	9.62091	9.6498	9.10842	9.91906	9.58832	9.85524	10.1098	10.8361	11.0843	9.35875	9.46697	10.9241	11.4394	10.8363	11.2033	9.9658	9.83642	9.97383	9.89085	9.78498	9.69712	9.73336	9.95837	9.91077	9.8862	10.2558	9.64896	10.2274	10.5593	11.1002	10.9341	11.4594	10.6526	10.8598	9.84573	10.2455	10.9021	11.0018	9.97021	9.70851	10.7226	10.4368	9.25674	10.775	11.1192	10.0834	9.69572	11.0197	11.0432	10.0247	9.9066	10.1539	10.3387	11.18	11.3102	10.9251	11.3375	9.97786	9.97396	9.94554	10.2775	10.2475	9.34268	9.84799	9.62361
8767	AGAP011858	P1_I9_M2	7	5	B	FALSE	1280796	AGAP011858-PA	AGAP011858	0.92	7.84948	7.98045	6.81922	6.73473	8.06525	7.87793	7.77479	7.75861	7.43665	7.61503	7.78039	7.53895	7.52831	6.82344	6.73005	7.61197	7.47315	7.55568	7.44949	7.69145	7.45389	7.27393	7.38434	7.60103	7.35331	7.87025	7.93627	7.70689	7.55592	7.77591	7.71564	7.45407	7.29713	7.26669	7.07197	8.09373	7.77788	7.12549	7.19017	7.43653	7.45053	7.34853	7.44198	7.60668	7.29951	7.0307	7.31944	7.8073	7.59129	7.44716	7.38747	7.94614	7.64716	7.43356	7.13729	7.08898	7.20253	6.78505	6.78268	7.1417	7.1409	6.79343	6.95974	6.59872	6.80152	7.55937	7.53376	7.43937	7.46969	7.52312	7.56353	7.28976	7.51455	7.36329	7.37755	7.5906	7.55135	7.2291	6.93586	6.67744	6.80141	6.63308	6.70629	6.72493	7.40314	7.45607	6.99822	6.75433	7.50492	7.4308	6.85443	6.67716	7.19043	6.76701	6.64015	7.56193	7.42334	6.70365	6.84554	7.84501	7.21049	7.66848	7.65891	6.87649	6.69874	7.08613	6.78157	7.20786	7.08556	7.5978	7.44139	7.55019	7.52605	7.90747	7.58417
8768	AGAP011859	P1_I9_M1	19	1	E	FALSE	NA	NA	AGAP011859	0.87	10.4367	10.3615	10.8711	10.8721	10.2904	10.3051	10.2952	10.3973	10.2356	10.3017	10.3262	10.4401	10.5218	10.6896	10.7116	10.176	10.4985	10.3736	10.4632	10.3343	10.4277	10.3957	10.4354	10.2237	10.3182	10.2683	10.1987	10.3663	10.4185	10.1831	10.282	10.4482	10.5349	10.2873	10.311	10.2433	10.4134	10.2497	10.3188	10.3649	10.6054	10.2952	10.3162	10.2367	10.1783	10.3646	10.4462	10.1992	10.2423	10.2238	10.2492	10.2239	10.1861	10.4454	10.5538	10.507	10.4215	10.8093	10.7197	9.93887	10.1093	10.8448	10.7521	10.6268	10.7896	10.3385	10.4668	10.3091	10.4523	10.3687	10.3627	10.2998	10.3409	10.5171	10.4049	10.1962	10.4856	10.6969	10.8618	10.7898	10.9201	10.9776	10.8747	10.7923	10.3651	10.3263	10.8423	10.8051	10.3794	10.4966	10.9009	10.7284	10.3515	10.8237	10.7992	10.3099	10.3754	10.6927	10.9027	10.3964	10.466	10.3868	10.4831	10.8064	10.9746	10.7226	10.8617	10.4259	10.2821	10.3671	10.4305	10.3925	10.4356	10.3182	10.2325
8769	AGAP011870	P1_I9_M1	19	1	E	FALSE	NA	NA	AGAP011870	0.91	8.41992	8.68436	10.5827	10.354	8.48039	8.96137	8.97966	8.76694	9.1069	8.72685	8.99471	9.14196	9.1722	10.7409	10.5053	8.4912	9.03576	9.08307	9.22992	8.70953	9.05641	9.13735	9.18565	8.59163	9.23446	8.81961	8.72999	8.77183	8.98858	8.84761	8.90659	9.30064	9.19868	9.09056	9.15705	8.67328	8.93721	9.21329	9.47387	9.04203	9.32929	8.7526	9.22221	8.76449	9.17114	9.16143	9.70419	8.77482	8.88716	8.67836	9.08211	8.61064	8.87329	9.13391	9.29874	9.24672	9.54559	10.5025	10.3605	9.14001	9.44859	10.5392	10.208	10.5201	10.4178	8.61578	9.02761	9.08998	8.99396	9.30217	8.86605	9.33741	8.82107	9.29856	8.89968	9.20714	9.02243	9.23432	10.4765	10.3215	10.3673	10.2593	10.7671	10.5289	8.80949	9.12352	10.4961	10.3665	8.97498	9.40698	10.727	10.4567	9.66625	10.677	10.3399	8.92372	9.22663	10.4505	10.3635	8.65131	9.15666	8.75149	9.04751	10.5043	10.2175	10.3499	10.2979	8.7994	9.25228	8.77865	9.1474	8.89284	9.13429	8.64853	9.02407
8770	AGAP011871	P2_I6_M4	5	2	A	FALSE	NA	NA	AGAP011871	0.87	10.4913	10.1936	10.1571	9.98752	10.5309	10.4855	10.2801	10.4883	10.3783	10.4475	10.3627	10.6023	10.3673	9.97243	9.6982	10.3719	10.1687	10.7998	10.5862	10.6319	10.4589	10.9122	10.8171	10.4683	10.5249	10.5363	10.0946	10.5624	10.4564	10.5257	10.5033	10.9504	10.5917	10.7007	10.4542	10.4587	10.2612	10.7819	10.6535	10.673	10.5096	10.6605	10.6305	10.528	10.4285	11.127	10.9506	10.386	10.226	10.477	10.3368	10.1693	10.3721	10.6718	10.5764	10.8588	10.8098	10.0114	10.081	10.719	10.8668	10.1004	9.62677	10.2237	10.0176	10.4684	10.3987	10.8831	10.9006	10.9624	10.575	10.6706	10.6538	10.5546	10.6568	10.5919	10.4472	10.6244	10.2123	10.4344	10.361	10.0148	10.1782	10.047	10.6029	10.4289	9.96882	9.85873	10.8608	10.6315	10.1545	9.67224	10.6547	9.95243	9.9101	10.9336	10.6736	10.2669	9.99491	10.4943	10.3958	10.3733	10.5086	10.0615	9.6296	10.026	9.90101	10.666	10.5534	10.6296	10.5343	10.6986	10.7533	10.5205	10.2892
8771	AGAP011872	UNCLASSIFIED	UNCLASSIFIED	UNCLASSIFIED	UNCLASSIFIED	FALSE	NA	NA	AGAP011872	NA	13.4434	13.7562	13.1483	13.3982	13.4537	13.5565	13.895	13.6065	14.0816	13.3671	13.8007	13.4427	13.6941	13.6215	13.9343	13.5156	13.937	13.4515	13.626	13.4899	13.8699	13.5172	13.9334	13.4653	13.8816	13.5651	13.8675	13.4974	13.7634	13.4781	13.9736	13.729	13.6582	13.5675	13.6362	13.512	13.7291	13.6458	14.0274	13.3695	13.8961	13.4481	13.6902	13.4821	13.8151	13.8341	14.2855	13.642	13.8845	13.5926	13.945	13.5162	14.1666	13.3108	13.8571	13.4381	14.1272	13.266	13.388	13.8211	14.218	13.183	13.158	13.2927	13.4899	13.4972	13.8322	13.5191	13.4502	14.0745	13.5573	13.8713	13.5079	13.7422	13.4072	13.6202	13.4657	13.6449	13.3214	13.4981	13.1936	13.3328	13.6787	13.7365	13.3631	13.7776	13.0663	13.5938	13.359	14.0819	13.5571	13.7512	14.4131	13.5514	13.6455	13.3333	13.8894	13.2591	13.6147	13.4349	13.7	13.3993	13.702	13.2553	13.3582	13.261	13.381	13.3712	14.0561	13.4116	13.8805	13.3438	13.9845	13.4587	13.958
8772	AGAP011874	UNCLASSIFIED	UNCLASSIFIED	UNCLASSIFIED	UNCLASSIFIED	FALSE	NA	NA	AGAP011874	NA	7.09088	7.24031	7.18027	6.98205	7.62787	7.53697	7.46801	7.14916	7.28215	7.47719	7.31912	7.44852	7.49573	6.93167	6.83973	7.15873	7.52718	7.46965	7.74344	7.58242	7.49559	7.55465	7.577	7.86986	7.63751	7.47301	7.25344	7.73874	7.58004	7.33906	7.3898	7.41236	7.63719	7.82009	7.61017	7.4772	7.38443	8.11093	7.65591	7.87509	7.75609	7.57131	7.85268	7.45575	7.67597	8.03821	7.92367	7.27676	7.26936	7.57301	7.37927	7.3508	7.60281	7.41621	7.5165	7.89661	7.726	7.07459	6.9854	7.93009	8.12805	6.97864	6.93758	7.25235	7.00016	7.25337	7.30975	7.88004	7.72606	7.69033	7.42944	7.68052	7.2976	7.4063	7.35832	7.52299	7.4877	7.06994	7.21436	7.34138	7.13489	7.24926	6.99141	7.15086	7.39526	7.69683	7.31465	7.61925	7.62933	7.7445	7.14241	7.15545	7.97535	7.13135	7.29559	7.48849	7.73345	6.94551	7.18185	7.22116	7.25006	7.6542	7.80667	7.23017	7.1856	7.13539	7.1355	7.42344	7.64057	7.55691	7.63524	7.33691	7.52605	7.448	7.36738
8773	AGAP011875	P1_I9_M2	7	5	B	TRUE	NA	NA	AGAP011875	0.84	11.7362	12.0137	11.1331	11.0517	12.1122	12.0339	12.1116	11.9522	12.2953	12.0262	12.0926	12.0811	12.1188	11.1131	11.123	11.8496	12.2143	12.2433	12.1791	12.1734	12.1002	12.2083	12.341	12.3094	12.4319	12.1575	12.2231	12.2296	12.3338	12.1719	12.2643	12.1855	12.1459	12.2268	12.3177	11.9479	12.0644	12.3063	12.3257	11.9729	12.292	12.0871	11.9489	12.0932	12.1808	12.2808	12.2575	12.0723	12.1243	12.0552	12.1292	12.0287	12.0541	11.8612	12.1627	12.1064	12.4045	11.3637	11.3514	12.5529	12.4243	11.1695	10.3654	11.2642	11.2063	11.8506	12.0982	12.2215	12.2808	12.2781	11.9782	12.1365	11.7533	11.8733	12.012	11.9782	12.0043	11.8388	11.4028	11.4177	11.2072	11.124	11.0885	11.1274	11.8388	11.9558	10.796	11.1505	12.1602	12.3681	10.8385	11.1958	12.4029	11.068	10.9575	12.0731	12.1792	10.9975	10.9003	11.6452	11.8569	11.9102	12.0283	11.1702	11.0642	11.0696	11.0538	11.8766	12.0687	12.0669	12.2733	11.9158	12.1173	11.9827	12.1218
8774	AGAP011876	P1_I9_M2	7	5	B	FALSE	NA	NA	AGAP011876	0.88	8.4952	8.51763	7.98992	7.85028	8.3125	8.40692	8.43915	8.4131	8.37607	8.31536	8.31938	8.34672	8.27151	7.94184	7.83152	8.38637	8.29014	8.20952	8.33234	8.2711	8.21886	8.31658	8.41481	8.28723	8.16357	8.39116	8.48595	8.29902	8.1394	8.48145	8.30275	8.24392	8.32737	8.2066	8.21845	8.53059	8.4823	8.37935	8.23822	8.17903	8.27192	8.20695	8.2464	8.17008	8.26748	8.34202	8.35011	8.38086	8.46824	8.28214	8.36087	8.36763	8.37363	8.30807	8.18133	8.25183	8.21215	7.99021	8.04441	8.30482	8.22298	8.01094	7.9351	8.06118	7.9732	8.33658	8.24909	8.21684	8.2158	8.31542	8.342	8.10797	8.48065	8.44054	8.25015	8.16491	8.0937	8.22774	8.0821	7.95535	7.88533	7.82832	8.03557	7.91475	8.12069	8.32374	7.99015	7.94247	8.51222	8.43048	7.85575	7.76061	8.58307	7.7006	7.89004	8.31906	8.35474	8.07941	7.77702	8.23634	8.27507	8.33032	8.20077	7.81788	7.82389	7.86252	7.85003	8.16024	8.25286	8.15614	8.27499	8.36504	8.16165	8.35989	8.39746
8775	AGAP011877	P1_I9_M2	7	5	B	TRUE	NA	NA	AGAP011877	0.91	7.27481	7.52783	6.3059	6.39197	7.14254	7.18382	7.22094	7.17095	7.00767	7.23047	7.29633	6.83036	6.93223	6.47471	6.33281	7.32423	6.9932	6.85081	7.15898	7.22522	7.1164	6.83555	6.89071	6.87412	6.9499	7.3364	7.41785	7.04209	7.20398	7.23271	7.4272	6.61861	6.82968	6.68839	6.83961	7.581	7.14264	6.71946	6.9667	6.61734	6.76828	6.86291	6.92234	6.72728	6.91197	6.96675	6.56197	6.94872	7.37263	6.98329	7.06321	7.24695	7.32792	6.7806	6.77766	6.71153	6.84324	6.51152	6.46137	6.68923	6.67186	6.31778	6.40018	6.13266	6.43911	6.9322	6.9174	6.59209	6.94171	6.82857	6.78861	6.63049	7.03565	6.96519	6.90818	6.97455	6.90896	6.82286	6.33635	6.16028	6.41795	6.26061	5.86696	6.23005	6.92057	6.64269	6.37823	6.22091	7.06584	6.70437	6.38422	6.41168	6.93732	6.31338	6.3007	7.07281	6.88851	6.27184	6.23194	6.87227	6.95441	6.93341	6.80288	6.24208	6.45723	6.35125	6.45447	6.83585	6.72976	6.87867	7.20559	7.0989	7.30314	7.38651	7.19631
8776	AGAP011878	P4_I3_M1	20	1	E	FALSE	NA	NA	AGAP011878	0.85	7.44369	7.74433	8.55403	9.0004	7.38419	7.48151	7.82485	7.67349	8.51128	7.40941	7.74819	7.76776	8.27524	8.35605	8.35278	7.32423	8.28636	7.55568	7.44949	7.31205	7.35865	7.49656	7.42089	7.32327	7.6947	7.46371	7.97639	7.42689	7.99486	7.37263	7.78072	7.42081	7.65659	7.26669	7.85665	7.24889	7.84437	7.39327	7.59018	7.55685	7.87152	7.57131	8.07226	7.55579	8.14584	7.66296	8.2615	7.67886	8.15863	7.58706	8.29138	7.67076	7.73847	7.1006	8.05121	7.56415	8.1723	8.79921	9.48491	7.45136	7.66505	8.46778	9.91634	9.65738	9.68158	7.3732	7.98763	7.50314	7.33649	7.53922	7.43648	8.34744	7.3666	8.17562	7.28862	7.86237	7.60463	7.99201	9.73284	10.347	8.96446	9.45014	8.46968	8.68523	7.2967	7.913	8.87749	9.21578	7.41024	7.37363	8.47571	8.59522	7.64397	8.4957	8.77601	7.43452	7.50076	8.60429	9.56982	7.33707	7.8544	7.34873	7.843	8.22572	9.40615	9.07046	10.3167	7.3202	8.32906	7.49308	7.77427	7.40961	7.60156	7.33137	7.96125
8777	AGAP011879	P4_I3_M1	20	1	E	FALSE	NA	NA	AGAP011879	0.85	8.0962	8.14866	9.31157	9.84118	7.98827	8.10438	8.65782	8.44273	9.48362	7.98696	8.44783	8.51579	9.26023	9.2234	9.0474	8.21277	9.05129	8.21979	8.35033	7.96962	8.04362	8.26879	8.13506	8.18529	8.52479	8.16617	8.48595	7.96528	8.68354	8.14304	8.19738	7.86689	8.49772	7.96324	8.58817	8.14411	8.44073	8.11521	8.39237	8.27139	8.66425	7.92883	8.88165	8.32184	8.83145	8.43596	9.02674	8.1511	8.92833	8.18654	9.08211	8.23769	8.43235	8.22894	8.88679	8.39851	8.96366	9.65052	10.2868	8.27658	8.62585	9.43779	10.7635	10.4418	10.5151	7.97526	8.62102	8.32733	7.76239	8.24097	8.06347	9.10653	8.20926	8.93329	7.9309	8.71449	8.29221	8.78615	10.6888	11.3076	9.99487	10.2847	9.33158	9.3524	7.9491	8.76125	9.70434	10.1039	7.96406	8.04074	9.07982	9.32411	8.50319	9.2369	9.7413	7.87847	8.07122	9.54798	10.4179	7.99495	8.7738	7.91441	8.5852	9.17731	10.3488	9.94579	11.2053	7.99978	9.00191	8.2918	8.45684	8.13349	8.30042	8.17228	8.42866
8778	AGAP011880	P1_I9_M2	7	5	B	FALSE	NA	NA	AGAP011880	0.95	9.05508	9.16607	8.40182	8.44467	9.27719	9.15927	9.17084	9.14749	9.05512	9.04105	9.2168	9.06709	9.07416	8.10284	8.06867	9.29758	9.17589	9.12141	9.02896	9.10407	8.93363	9.1674	9.03917	9.27276	9.12057	9.35185	9.35705	9.25058	9.01152	9.20168	9.13873	8.99643	9.05546	9.15512	9.08032	9.30271	9.14682	9.10084	8.92743	9.05431	8.9643	9.10423	8.80805	9.01847	9.18974	9.03392	8.66122	9.29608	9.26701	9.18707	8.92786	9.07609	8.95511	8.89529	8.61907	9.1137	8.80523	8.11991	8.25877	8.99965	8.67587	8.1151	8.3116	8.24858	8.07037	9.28327	9.07927	9.01358	9.19876	8.94453	9.03483	8.72583	9.10819	8.91076	9.0061	8.97333	9.04646	9.01896	8.44271	8.2248	8.17191	8.08032	7.82816	8.1935	8.94924	8.73123	8.19551	8.1812	9.27876	8.93972	8.09684	8.33004	8.81532	8.06169	8.00709	9.0144	9.02015	8.05183	8.17723	8.97169	8.85425	9.08607	9.07756	8.05433	8.1593	8.21433	8.29413	8.90483	8.69082	9.11575	9.04466	8.93554	8.85821	9.17694	9.05663
8779	AGAP011881	P1_I9_M2	7	5	B	FALSE	NA	NA	AGAP011881	0.86	10.8298	10.8677	10.0971	9.94373	10.6323	10.8491	10.9401	11.0134	11.176	10.7746	10.7318	10.5588	10.6495	10.0411	10.0983	10.9863	11.0963	10.2887	10.5044	10.7254	10.6133	10.2735	10.4639	10.6874	10.6248	11.1636	11.1548	10.859	10.8606	10.6765	10.8561	10.0467	10.2851	10.3946	10.5199	10.7835	10.7125	10.2139	10.2375	10.4745	10.4945	10.4632	10.195	10.8315	10.7781	9.72133	9.59512	11.1336	11.1134	11.0493	11.0149	10.8993	10.9269	10.3811	10.3415	9.98386	10.0235	10.093	10.0859	10.3233	9.9806	10.0275	9.68776	9.97519	9.82866	10.8164	10.8653	9.86831	10.5016	10.2742	10.6842	10.4246	10.8373	10.6438	10.6029	10.5975	10.8289	10.6392	9.97546	9.81597	10.001	10.0761	10.1088	10.0348	10.5569	10.7032	9.92194	9.92014	10.5098	10.3813	9.92376	10.0775	10.1675	10.0004	9.9412	10.5056	10.4494	10.0678	9.76607	10.5738	10.7555	10.6952	10.6184	10.0251	9.80548	10.014	9.86398	10.4936	10.295	10.5192	10.5701	10.5243	10.5048	10.7987	10.7752
8780	AGAP011883	UNCLASSIFIED	UNCLASSIFIED	UNCLASSIFIED	UNCLASSIFIED	FALSE	1280776	AGAP011883-PA	AGAP011883	NA	8.768	9.01597	8.6708	8.8142	9.04436	8.77984	8.69776	8.55154	8.83276	8.48958	8.68247	8.60483	8.753	8.77281	8.9093	8.66671	8.76104	8.79486	8.7418	8.78535	8.87687	8.84144	8.81181	8.7623	8.79309	8.71092	9.0103	8.66022	8.88987	8.71415	8.94391	8.75667	8.92748	8.6609	8.66939	8.753	8.91324	8.9949	8.9862	8.67538	8.86633	8.76262	8.67497	8.58346	8.79361	8.97305	8.81682	8.46314	8.80573	8.52451	8.75485	8.71473	8.90011	8.54103	8.73922	8.63726	8.99945	8.52644	8.54881	8.90006	9.01153	8.62065	9.23934	8.58009	8.83564	8.50402	8.72237	8.71486	8.78654	8.97611	8.52438	8.71671	8.73717	8.87628	8.46322	8.79169	8.51689	8.83586	8.5228	8.62393	8.42174	8.84971	8.61158	8.73998	8.6226	8.76455	8.58022	8.68927	8.76893	9.02753	8.5526	8.79758	9.17718	8.32938	8.87869	8.62073	8.98297	8.5598	8.73069	8.49496	8.74485	8.61147	8.81377	8.45859	8.78042	8.6795	8.88174	8.71043	9.06116	8.72621	8.96677	8.75382	8.93432	8.5864	8.8347
8781	AGAP011884	P1_I9_M2	7	5	B	FALSE	NA	NA	AGAP011884	0.93	9.85925	9.91202	9.15505	8.95537	9.62647	9.77997	9.65385	9.76034	9.71986	9.79539	9.67497	9.72623	9.65658	9.17273	9.38931	9.87654	9.64574	9.57401	9.68697	9.70976	9.61368	9.5617	9.54114	9.66691	9.49173	9.73342	9.68243	9.62381	9.53046	9.69078	9.6529	9.51814	9.64665	9.38767	9.46907	9.83052	9.70479	9.50088	9.52368	9.40026	9.5587	9.52925	9.36853	9.72105	9.52276	9.26406	9.15668	9.88474	9.78218	9.65236	9.54143	9.74561	9.55026	9.65171	9.5049	9.42648	9.37332	8.78963	8.90553	9.44427	9.3512	9.1725	9.13786	8.93717	9.02802	9.75045	9.79597	9.28442	9.4871	9.44612	9.59322	9.43194	9.69349	9.6981	9.69489	9.53099	9.90754	9.66467	8.90541	8.54822	9.0543	8.89733	8.94429	8.87742	9.4956	9.5073	9.09118	9.11009	9.69808	9.57068	8.85672	9.02555	9.4059	8.55398	8.88299	9.56401	9.54195	8.91738	8.7162	9.87832	9.63601	9.82313	9.50594	8.91567	8.95648	9.09365	8.89857	9.74782	9.33677	9.68089	9.58148	9.71289	9.76247	9.77023	9.55536
8782	AGAP011885	UNCLASSIFIED	UNCLASSIFIED	UNCLASSIFIED	UNCLASSIFIED	FALSE	4577804	AGAP011885-PA	AGAP011885	NA	6.84726	6.94126	6.86887	6.37012	7.09529	6.71109	6.76513	6.97199	6.7396	6.94317	6.93915	6.94617	6.63778	6.62154	6.42626	6.69941	6.75862	6.85081	6.91895	6.75517	6.83731	6.74138	6.73652	6.92158	6.83067	6.72129	6.82596	7.00543	6.57072	6.88175	6.74492	6.69848	6.71151	6.87522	6.91865	7.00943	6.98887	6.82933	6.78063	6.79114	6.65632	6.90396	6.51927	6.83844	6.77554	6.71839	6.85277	6.85356	6.77152	6.78738	6.85545	6.98492	6.68303	6.87942	6.4332	6.93242	6.54836	6.61942	6.79646	6.8283	6.82313	6.688	6.76923	6.62013	6.38635	7.17784	6.7513	6.95815	6.68781	6.85668	6.99589	6.63049	6.8287	6.87749	7.04034	6.87867	6.74128	6.84879	6.75659	6.57842	6.68851	6.51595	6.49069	6.47938	6.84866	6.96224	6.6706	6.7995	6.80918	6.53831	6.32512	6.4914	6.61309	6.40521	6.22949	6.80293	6.91659	6.6482	6.25942	6.91995	6.86415	7.03088	6.85094	6.35712	6.50567	6.75471	6.83019	6.66257	6.68045	6.85454	6.96328	6.89207	6.68163	6.65974	6.75942
8783	AGAP011886	UNCLASSIFIED	UNCLASSIFIED	UNCLASSIFIED	UNCLASSIFIED	FALSE	NA	NA	AGAP011886	NA	8.61709	8.54682	9.13122	8.78226	8.52253	8.5236	8.56719	8.6453	8.56901	8.45125	8.50082	8.62198	8.4694	9.24924	9.06164	8.7823	8.47737	8.56273	8.53042	8.34461	8.48829	8.55528	8.43207	8.51017	8.52862	8.58087	8.40947	8.5033	8.34513	8.61097	8.44945	8.44432	8.48017	8.51247	8.53452	8.76365	8.65916	8.73137	8.61914	8.52384	8.3985	8.50804	8.60937	8.62498	8.46989	8.7032	8.4424	8.68148	8.54865	8.60018	8.51553	8.48653	8.33894	8.56761	8.29242	8.60598	8.52515	8.9269	8.87449	8.45698	8.50721	9.0743	9.09787	8.96559	8.73082	8.65365	8.71146	8.60761	8.60018	8.53323	8.67735	8.33549	8.78572	8.46408	8.67804	8.53203	8.69375	8.5919	8.77664	8.58658	8.85953	8.88164	9.00241	8.77315	8.68562	8.39825	9.23368	8.49178	8.58833	8.62262	9.14376	8.67052	8.35603	8.99237	8.75737	8.49978	8.556	9.0468	8.68676	8.88113	8.5723	8.70858	8.67479	8.91567	8.80806	9.07046	8.56423	8.72798	8.18772	8.57277	8.41913	8.4792	8.4303	8.70805	8.41315
8784	AGAP011887	P1_I9_M2	7	5	B	FALSE	1280772	AGAP011887-PA	AGAP011887	0.95	8.79322	8.84233	7.3764	7.21736	8.39669	8.66674	8.54542	8.55154	8.50759	8.32247	8.47216	8.31174	8.19092	7.69731	7.76875	8.60284	8.46073	8.21979	8.2339	8.31832	8.44113	8.2193	8.46932	8.12219	8.07116	8.68815	8.79758	8.32325	8.45882	8.43675	8.62134	8.00435	8.09669	8.08768	8.08755	8.48933	8.49047	8.04952	8.01107	8.24562	8.33136	8.10445	8.00086	8.13667	8.02461	7.91167	7.98086	8.54088	8.7608	8.35974	8.60883	8.68771	8.62048	8.02834	7.85969	7.82085	7.97058	7.49271	7.34535	8.14584	7.96502	7.59899	7.6237	7.41372	7.53573	8.45756	8.21833	7.83831	7.99265	8.1724	7.99574	7.91091	8.31868	8.17083	7.96206	7.97315	8.28769	8.19188	7.36609	7.21382	7.19794	7.43107	7.30197	7.42305	7.92805	8.02907	7.23887	7.48729	8.24045	8.3617	7.42193	7.62125	8.13928	7.20393	7.46214	8.17661	8.34544	7.28532	7.15905	8.34558	8.33282	8.39877	8.30207	7.1466	7.22372	7.54431	7.3897	8.06845	8.03609	8.22562	8.18757	8.24074	8.34377	8.52141	8.66263
8785	AGAP011888	P2_I6_M2	4	2	A	FALSE	1280771	AGAP011888-PA	AGAP011888	0.96	9.97875	10.1902	9.52744	9.38223	9.90717	10.2151	10.4826	10.2817	10.5574	10.1532	10.3907	10.0923	10.1999	9.38252	9.58092	10.1092	10.4945	10.225	10.2833	10.19	10.5322	10.3416	10.6443	10.0383	10.4835	10.3109	10.6129	10.0181	10.244	10.4105	10.5621	10.3563	10.3303	10.2436	10.0599	10	10.2648	10.4624	10.5796	10.0168	10.4118	10.4407	10.102	10.029	10.1757	10.6002	10.8344	10.1731	10.3317	10.1441	10.3714	10.162	10.5082	9.89994	10.4194	10.2038	10.8359	9.52412	9.48305	11.2155	11.0004	9.36264	9.13347	9.45258	9.38384	10.0499	10.2282	10.4561	10.2924	10.4734	10.0507	10.1498	9.94251	10.192	10.0508	10.0996	10.1684	10.1096	9.37503	9.49163	9.45542	9.48677	9.37612	9.45562	9.79984	10.2099	9.16228	9.57722	10.0672	10.6515	9.15686	9.53145	10.9519	9.27179	9.36943	10.0798	10.4671	9.35844	9.29225	10.0662	10.0441	9.90236	10.273	9.49573	9.31591	9.46834	9.56767	10.1232	10.4936	9.96315	10.3973	10.1111	10.5879	10.1852	10.5875
8786	AGAP011889	P1_I9_M2	7	5	B	FALSE	NA	NA	AGAP011889	0.88	8.71946	8.62412	7.81735	7.53212	8.75895	8.73497	8.41127	8.47994	8.28388	8.62469	8.49609	8.56101	8.5234	7.647	7.68025	8.47085	8.39917	8.61384	8.36809	8.62142	8.52104	8.52446	8.29144	8.41625	8.32296	8.40526	8.31537	8.69753	8.28938	8.43296	8.29305	8.44829	8.30755	8.62611	8.48876	8.65907	8.36711	8.55229	8.36287	8.58301	8.20983	8.65189	8.40575	8.51143	8.35103	8.53212	8.31631	8.54774	8.2753	8.40663	8.33267	8.56676	8.33014	8.4743	8.29242	8.55444	8.30444	7.54102	7.40478	8.62522	8.20288	7.58847	8.09083	7.65084	7.53573	8.77188	8.45172	8.52517	8.53331	8.25524	8.54639	8.33549	8.70806	8.39632	8.66692	8.28889	8.59177	8.53975	7.79487	7.86757	7.867	7.39671	7.56727	7.30389	8.53281	8.45267	7.69464	7.35456	8.69118	8.34277	7.53132	7.5405	8.46571	7.57985	7.38793	8.63719	8.31715	7.68067	7.4459	8.6723	8.36296	8.77407	8.55545	7.39658	7.66439	7.95603	7.56735	8.50561	8.18258	8.62472	8.37381	8.7378	8.33208	8.59385	8.34933
8787	AGAP011892	P1_I9_M1	19	1	E	FALSE	NA	NA	AGAP011892	0.85	10.2379	10.3767	10.6552	10.5958	10.395	10.4009	10.5181	10.4681	10.4617	10.3794	10.407	10.3647	10.4012	11.338	11.2946	10.3664	10.4535	10.2935	10.253	10.382	10.2661	10.2918	10.2981	10.436	10.2827	10.5509	10.4675	10.381	10.5204	10.3542	10.495	10.3204	10.2891	10.2043	10.2327	10.4133	10.3974	10.1518	10.1329	10.3679	10.4217	10.2815	10.2736	10.4144	10.4713	10.1766	10.1865	10.5067	10.4022	10.4151	10.3782	10.3911	10.4086	10.4146	10.3149	10.2496	10.2774	10.727	10.5772	10.1982	10.2048	10.8637	10.5701	10.7517	10.5718	10.3994	10.4463	10.1816	10.4142	10.3294	10.4016	10.4384	10.3662	10.308	10.4687	10.4436	10.5039	10.3938	10.7119	10.5813	10.9543	10.6346	11.2887	11.0429	10.3879	10.3439	10.7799	10.7772	10.2992	10.2333	11.1754	11.0498	10.2762	11.1035	11.0033	10.3511	10.2572	10.8341	10.7284	10.2927	10.3339	10.349	10.3944	10.9098	10.7095	10.6593	10.5758	10.446	10.3857	10.4053	10.2948	10.3178	10.3751	10.3728	10.3538
8788	AGAP011893	UNCLASSIFIED	UNCLASSIFIED	UNCLASSIFIED	UNCLASSIFIED	FALSE	NA	NA	AGAP011893	NA	9.62449	9.83648	9.24102	9.48257	9.42989	9.6585	9.85869	9.70094	10.1028	9.68258	9.86517	9.56838	9.57401	9.32407	9.61789	9.71254	10.0594	9.66928	9.82354	9.76242	9.86169	9.74382	9.66185	9.49038	9.77674	9.74259	9.94188	9.59042	9.79368	9.60173	9.84027	9.65185	9.67594	9.64919	9.6884	9.70022	9.90859	9.51369	9.66521	9.64993	9.84503	9.5234	9.7597	9.57107	9.87864	9.55588	9.82771	9.78619	10.0131	9.76776	10.2049	9.59307	10.0604	9.63044	9.95641	9.5718	9.86663	9.43525	9.46051	9.59151	9.69799	9.29582	9.31486	9.38601	9.48846	9.64806	9.94367	9.4916	9.77373	9.66379	9.57817	10.027	9.72063	9.9415	9.5819	9.83941	9.6628	9.9773	9.30296	9.43613	9.32399	9.54995	9.3361	9.56704	9.5935	9.94291	9.05841	9.56301	9.69399	9.8225	9.14376	9.30955	9.73371	9.17456	9.55267	9.7377	9.71725	9.34362	9.86724	9.55846	9.9238	9.72781	9.97704	9.32252	9.51031	9.42567	9.56767	9.50651	9.94442	9.44496	9.78951	9.79597	9.87011	9.6442	9.90289
8789	AGAP011895	UNCLASSIFIED	UNCLASSIFIED	UNCLASSIFIED	UNCLASSIFIED	FALSE	NA	NA	AGAP011895	NA	10.1678	10.1601	9.9673	9.90299	10.2021	10.2	10.0263	10.1332	9.82191	10.2289	10.1301	10.2141	10.0516	10.2665	10.0565	10.2294	10.0284	10.0843	10.0804	10.1702	9.93928	10.1856	9.97176	10.1097	9.97748	10.1981	10.0844	10.2484	10.0957	10.1583	9.90134	10.1321	10.1043	9.95061	9.99429	10.2176	10.1419	10.1457	10.0215	10.1887	9.87757	10.0641	10.0711	10.0238	9.79803	10.2586	9.96777	10.172	10.0939	9.98294	10.0525	10.0295	9.93419	10.1692	9.78551	10.0852	9.94928	9.89649	9.75395	10.0663	9.9887	10.2245	10.208	9.79778	9.81892	10.0983	10.0435	10.1369	10.2237	9.95813	10.1486	9.89672	10.2608	10.1544	10.0034	9.86765	10.196	10.0833	9.75176	9.86097	9.97001	10.0166	10.0414	9.85262	10.0049	9.91813	10.0163	9.73503	10.129	9.9789	10.161	9.86149	9.90822	9.94853	9.89324	10.1912	10.1222	9.94337	9.79547	10.2806	9.96732	10.177	10.1118	9.8151	9.859	10.026	9.93388	10.0791	9.85355	10.1305	9.94847	10.299	10.0357	10.1151	9.90564
8790	AGAP011896	P1_I9_M6	8	5	B	FALSE	1280764	AGAP011896-PA	AGAP011896	0.97	14.2698	14.0377	13.7468	13.6386	14.1553	13.866	13.7406	14.1072	14.0551	13.7214	13.6741	13.7877	13.8333	13.874	13.7707	14.292	13.9758	13.6438	13.5962	13.5885	13.7175	13.6115	13.6301	13.5813	13.5997	13.7569	13.7839	13.8009	13.6933	13.5373	13.6318	13.5616	13.6831	13.6187	13.6445	13.694	13.5964	13.5127	13.5216	13.9051	13.5802	13.695	13.7006	14.047	13.9708	13.4827	13.4823	14.084	14.2258	13.9903	14.0663	13.8565	13.8872	14.0402	13.9148	13.3991	13.3899	13.6312	13.5438	13.3813	13.4075	13.8751	14.6657	13.8081	13.7503	14.1596	14.0951	13.4171	13.5232	13.584	13.9607	13.8945	14.3378	14.1834	13.9238	13.9571	14.0961	14.3068	13.8469	13.7176	13.7432	13.7547	13.7368	13.6365	13.9725	14.1101	14.0716	13.6942	13.7249	13.6769	13.9251	13.6913	13.6765	13.8199	13.7426	13.6517	13.6711	13.951	13.7804	14.2546	14.1174	13.9389	13.9541	13.7395	13.7726	13.8061	13.6612	14.033	13.9672	13.8178	13.8482	13.7525	13.7007	13.9324	13.9028
8791	AGAP011897	P1_I9_M2	7	5	B	FALSE	NA	NA	AGAP011897	0.96	9.31795	9.31037	7.73028	7.16529	8.6795	9.18762	9.56904	9.7453	9.75726	9.13607	9.0758	8.65567	8.78703	6.94451	7.00625	9.71896	9.6311	8.29929	8.73841	9.1509	8.87435	8.51821	8.69145	8.94066	8.79309	9.79821	9.78687	9.33375	9.13669	9.29775	9.41545	8.04198	8.52876	8.41774	8.33809	9.77144	9.53725	8.38288	8.67483	8.61337	8.52385	8.44696	8.05475	8.81905	8.65836	7.43142	7.80865	9.95029	9.74162	9.67934	9.45913	9.43453	9.28341	8.59739	8.31205	7.98328	8.07357	7.44255	6.94999	8.54803	8.14081	7.48983	7.04446	7.0814	7.08819	9.36267	9.22646	7.82002	8.84543	8.67699	8.78673	8.29903	8.92935	8.70659	8.7535	8.50807	9.28934	8.6683	7.33981	6.87177	7.31524	6.97301	6.99141	7.04907	8.65761	8.40676	7.25439	7.02027	8.74525	8.8021	7.28986	7.02187	8.69501	6.84579	6.61591	8.69492	8.61374	7.10827	6.8896	8.79208	8.87218	9.00134	8.6307	6.99981	6.94385	7.57891	6.79802	8.50969	8.621	8.41915	8.39665	8.85131	8.80044	9.34872	9.08118
8792	AGAP011898	P3_I5_M2	6	5	B	FALSE	NA	NA	AGAP011898	0.83	7.46025	7.35795	7.02051	7.00654	7.38419	7.39131	7.35919	7.45938	7.12697	7.54791	7.40641	7.50096	7.31176	6.90555	7.06926	7.55327	7.22286	7.48731	7.2018	7.4064	7.18804	7.37926	7.33135	7.41221	7.35331	7.53628	7.3831	7.39326	7.2765	7.62077	7.20652	7.24991	7.35498	7.4452	7.25027	7.52362	7.59571	7.42221	7.32559	7.40463	7.09083	7.31058	7.242	7.39852	7.13296	7.49324	7.51814	7.41721	7.34589	7.61471	7.33747	7.44687	7.3735	7.54898	7.26252	7.3992	7.22623	6.88978	6.94999	7.43819	7.38557	7.06131	7.25094	6.94721	6.93765	7.52589	7.29951	7.5565	7.33649	7.32204	7.40088	7.07723	7.34401	7.38927	7.51338	7.11892	7.44628	7.51259	7.0749	7.16826	7.06844	6.93989	7.15643	6.98859	7.4265	7.35878	7.07195	6.9831	7.35286	7.24024	7.19806	6.9407	7.05234	6.97181	7.1353	7.41069	7.29439	6.85487	6.81519	7.4535	7.35289	7.50232	7.5475	6.87649	7.0348	7.04784	6.79802	7.37754	7.26141	7.41832	7.18979	7.52455	7.31982	7.46505	7.37578
8793	AGAP011899	UNCLASSIFIED	UNCLASSIFIED	UNCLASSIFIED	UNCLASSIFIED	FALSE	1280761	AGAP011899-PA	AGAP011899	NA	5.89531	6.2517	6.3059	6.25194	6.47087	6.28734	6.06677	6.28629	6.33996	6.50094	6.31063	6.48022	6.30332	6.08312	6.19991	6.0657	6.09496	6.30529	6.52401	6.30007	6.21739	6.26451	6.29877	6.35485	6.44937	5.88787	5.93804	6.31807	6.24142	6.23755	5.96316	6.35398	6.36923	6.31333	6.6061	6.34524	6.1829	6.59718	6.48273	6.30531	6.33445	6.48369	6.36421	6.46263	6.3907	6.75062	6.63784	6.25072	6.14135	6.46181	6.23673	6.24627	6.14067	6.20006	6.55082	6.71153	6.39929	6.5935	6.24966	6.72569	6.57264	6.25046	5.97022	6.13266	6.20617	6.37551	6.31139	6.76193	6.46591	6.37399	6.47048	6.30823	6.26498	6.25898	6.58623	6.43178	6.31837	6.2165	6.68981	6.31099	6.28392	6.35393	6.09406	6.25589	6.15116	6.3045	6.30719	6.33355	6.42602	6.31365	6.26174	6.29337	6.24578	6.21066	6.10922	6.44514	6.27909	6.35251	6.20349	6.21867	6.48278	6.56006	6.13165	6.10815	5.96739	6.27278	6.27987	6.38994	6.55557	6.44445	6.44844	6.39581	6.17127	6.30475	6.08574
8794	AGAP011900	P1_I9_M2	7	5	B	FALSE	NA	NA	AGAP011900	0.91	8.30106	8.34943	7.16773	7.13297	8.09374	8.16354	8.19421	8.16569	7.98549	8.20787	8.11085	8.18577	7.93088	6.87883	7.12914	8.28481	8.16776	8.14089	8.07454	8.09196	8.13614	8.18795	8.31028	8.13138	7.87154	8.09208	8.15124	8.1363	8.0007	8.18898	8.13883	8.0206	8.11973	8.06157	8.13542	8.23969	8.19713	8.11093	8.10132	7.71264	8.03802	7.95871	8.10095	7.76771	7.69147	8.28537	8.05947	8.27694	8.2719	8.0245	8.08388	8.01401	7.86789	8.02279	7.8157	8.01744	8.14312	7.32203	7.1584	8.26943	8.16597	7.31984	7.1236	7.16324	6.96932	8.12472	7.87936	8.11179	8.14081	8.06274	7.70832	7.60089	8.09702	7.83571	7.83293	7.8928	7.99668	7.88853	7.21436	7.07175	7.18248	6.93989	7.0649	6.81498	7.99025	7.79279	7.07195	7.20648	8.15026	8.1268	7.36357	7.15545	8.13394	6.82661	7.11965	8.12569	8.08629	7.21748	6.94585	7.98817	7.81698	8.01152	7.94654	6.87649	7.2485	7.43468	7.1953	7.791	7.66335	7.85917	7.91413	8.17819	8.05602	8.12114	8.02454
8795	AGAP011902	UNCLASSIFIED	UNCLASSIFIED	UNCLASSIFIED	UNCLASSIFIED	FALSE	NA	NA	AGAP011902	NA	5.89531	6.0626	6.53017	6.2262	6.14085	6.01597	5.96686	5.9877	6.06059	6.17411	5.73563	6.02423	6.10961	5.85909	6.00298	5.9778	5.84883	6.03795	6.2345	6.07748	6.09861	6.17997	6.23692	6.27061	6.16807	6.32627	6.13695	6.2026	6.02873	6.05115	6.13907	5.97057	6.19678	6.10474	6.46638	5.94734	5.86604	5.80857	6.29144	6.23718	6.21723	6.37848	6.08013	6.12078	6.34237	6.1631	5.96988	5.98017	6.00013	6.21075	6.30483	6.04621	5.94091	6.17254	6.3192	6.16366	6.25106	6.5396	6.36175	6.2253	6.2793	6.05208	6.08904	6.0137	6.13611	6.13584	6.0055	6.32397	6.15012	6.14667	6.06526	6.27553	6.0125	6.03678	6.13783	6.16622	6.07808	5.87987	6.26788	6.40883	6.28392	6.29285	6.02694	6.05388	6.15116	6.11667	6.18815	6.04039	6.15522	6.11283	6.118	5.88382	5.99564	6.13411	6.10922	6.10815	6.1678	6.08177	6.11136	5.95694	5.85351	6.1659	6.19577	6.55111	6.2331	6.15515	5.98098	6.03038	6.16004	6.1969	6.17921	6.11075	6.34808	6.14663	6.14199
8796	AGAP011904	P1_I9_M2	7	5	B	FALSE	NA	NA	AGAP011904	0.88	10.8366	10.7555	10.3076	10.2912	11.0765	10.7967	10.7978	10.7606	10.7112	10.8965	10.9253	10.7428	10.6754	10.2949	10.4823	10.7791	10.7734	10.8767	10.7336	10.8362	10.67	10.7641	10.7309	10.9739	10.8723	10.8822	10.8667	10.9307	10.8329	10.8542	10.7423	10.876	10.8018	10.9377	10.8737	10.8667	10.9082	10.8165	10.8211	10.6547	10.7163	10.8269	10.6732	10.9001	10.6962	10.7919	10.7735	10.7846	10.7905	10.7568	10.8113	10.8082	10.6948	10.7633	10.622	10.8712	10.796	10.354	10.3493	10.7332	10.6374	10.1527	10.3334	10.463	10.2898	10.8106	10.7919	10.839	10.8217	10.5906	10.6863	10.6193	10.6613	10.6464	10.8437	10.6341	10.7814	10.6667	10.3796	10.5719	10.0844	10.3542	10.1579	10.2265	10.6134	10.4494	10.2347	10.2737	10.7994	10.6871	10.0429	10.2623	10.6656	10.2821	10.1436	10.7502	10.6477	10.1055	10.0928	10.6565	10.6171	10.7632	10.5709	10.1929	10.0811	10.185	10.1281	10.7356	10.5007	10.8441	10.772	10.8263	10.6183	10.7317	10.5005
8797	AGAP011905	P2_I6_M1	15	6	D	FALSE	NA	NA	AGAP011905	0.82	7.16568	7.15191	7.58354	7.63944	7.31539	7.11598	6.72133	7.05791	7.10613	7.13049	6.98444	7.23832	7.23333	7.32504	7.41995	6.90198	7.15394	7.14798	7.2018	6.94925	7.1164	7.28952	7.06555	7.14362	7.15744	6.95403	6.85348	7.0147	6.91676	7.02149	6.86762	7.12871	7.19136	7.41995	7.05263	7.04801	6.88334	7.31793	7.22044	7.24124	7.18151	7.3297	7.43268	7.28499	7.35048	7.45827	7.25652	7.10879	7.18021	6.85227	6.95234	6.88314	7.04847	7.56467	7.32885	7.35249	7.17837	7.48035	7.46953	7.38415	7.23621	7.3582	7.72368	7.60483	7.72979	7.03653	7.1583	7.28324	7.05039	7.16081	7.39364	7.44885	7.05016	7.14427	7.34859	7.01971	7.28515	7.36193	7.55907	7.68334	7.75148	7.53948	7.45016	7.64039	7.37935	7.16029	7.5917	7.59622	7.28509	7.34406	7.46679	7.69737	7.05234	7.8377	7.67277	7.24851	7.04771	7.95567	7.57682	7.28044	7.36184	7.20501	7.06523	7.74359	7.62825	7.63737	7.76978	7.37754	7.28174	7.14474	7.21342	7.19459	7.30314	6.93702	7.13706
8798	AGAP011906	P1_I9_M2	7	5	B	FALSE	3291448	AGAP011906-PA	AGAP011906	0.9	8.25603	8.34943	7.75459	7.65409	8.17055	8.26751	8.25397	8.18597	7.99619	8.2608	8.2074	8.07272	8.02757	7.53233	7.68025	8.38091	8.05161	7.95587	8.10152	8.23637	8.12329	8.18398	8.02466	8.13595	7.80226	8.08622	8.20014	8.19769	7.85943	8.23345	8.21808	7.83643	7.91304	7.95186	7.80866	8.38921	8.34018	8.0269	7.87871	7.94149	8.08932	7.84149	7.95744	8.12211	7.98172	7.83373	7.88417	8.22193	8.01907	8.06437	8.15962	8.36334	8.16625	8.10373	7.7232	7.72876	7.92643	7.45527	7.53122	8.0527	8.00762	7.69009	7.75934	7.36965	7.57495	8.16764	8.07656	7.96539	8.15882	8.10555	8.2176	7.68052	8.16049	8.07137	8.11359	7.92257	8.40489	7.99724	7.53645	7.41984	7.48551	7.6202	7.34065	7.54819	8.07856	7.92506	7.69464	7.35456	8.16236	8.13788	7.77076	7.65985	8.06819	7.23182	7.63112	8.08744	8.15218	7.5118	7.5601	8.18425	8.16173	8.33032	7.95977	7.61788	7.61906	7.59588	7.5319	8.17065	7.79246	7.96545	8.06585	8.21761	8.06078	8.14182	7.99852
8799	AGAP011907	UNCLASSIFIED	UNCLASSIFIED	UNCLASSIFIED	UNCLASSIFIED	FALSE	1280756	AGAP011907-PA	AGAP011907	NA	8.5957	8.48027	8.28123	8.09735	8.73057	8.3574	8.35381	8.3248	8.26206	8.43496	8.33543	8.27222	8.31556	8.17433	8.10264	8.46572	8.2362	8.3137	8.27694	8.30499	8.25062	8.30569	8.35086	8.63066	8.12837	8.45577	8.35032	8.38696	8.56789	8.52832	8.18166	8.21146	8.33522	8.34224	8.36737	8.52746	8.43227	8.22615	8.33708	8.32974	8.10185	8.32075	8.22059	8.49657	8.26748	8.29497	8.06534	8.40378	8.20576	8.23516	8.14107	8.46673	8.29434	8.27602	8.1554	8.34243	8.20934	8.04846	8.15334	8.02305	8.17426	8.245	8.50906	8.17046	8.12941	8.60422	8.294	8.28856	8.41553	8.40323	8.43277	8.25526	8.50996	8.07651	8.41513	8.38177	8.32786	8.39828	8.19197	7.91217	7.99885	8.0378	8.1339	8.06929	8.2399	8.30105	8.4717	7.90603	8.51534	8.25934	8.11059	7.94207	8.11779	8.02428	8.0774	8.33538	8.30759	8.1504	7.86026	8.54143	8.22896	8.43177	8.34761	8.1055	8.12158	8.04962	7.99761	8.26099	8.21816	8.34336	8.31673	8.49524	8.23905	8.42423	8.22568
8800	AGAP011908	UNCLASSIFIED	UNCLASSIFIED	UNCLASSIFIED	UNCLASSIFIED	FALSE	1280755	AGAP011908-PA	AGAP011908	NA	6.606	6.5542	7.27636	6.90539	6.59072	6.50193	6.4508	6.2611	6.40236	6.3876	6.71919	6.49555	6.85726	6.62154	6.85456	6.4996	6.42563	6.56727	6.42317	6.40032	6.46459	6.47758	6.64359	6.43182	6.83067	6.18657	6.24451	6.89837	6.57072	6.66401	6.40261	6.65128	6.65457	6.37985	6.48292	6.46596	6.60208	6.53784	6.57443	6.67845	6.33445	6.79104	6.55936	6.5178	6.31719	6.50114	6.75876	6.73602	6.64461	5.91492	6.42693	6.48718	6.49015	6.7806	6.85186	6.53461	6.62022	6.88978	7.03103	6.94226	6.58741	7.09286	7.63662	7.33558	7.29608	6.52546	6.64897	6.70324	6.53443	6.82857	6.63472	6.42817	6.79328	6.61447	6.75896	6.7178	6.7261	6.75529	7.35302	7.68334	6.88416	6.92297	6.88574	7.02524	6.95491	6.89713	7.07195	7.14199	6.62155	6.57758	7.42193	6.88916	6.89634	7.39949	7.67277	6.80293	6.5342	7.5118	7.59333	6.75258	6.9037	6.56006	6.5244	7.33854	7.37677	7.23953	7.27448	6.67952	6.74571	6.64003	6.55132	6.6663	6.6232	6.84264	6.84023
8801	AGAP011909	UNCLASSIFIED	UNCLASSIFIED	UNCLASSIFIED	UNCLASSIFIED	FALSE	NA	NA	AGAP011909	NA	10.2172	8.08983	9.66625	10.1812	9.69376	10.0161	7.89665	9.76034	8.16174	9.84742	8.02711	10.5836	8.91791	9.79767	9.62937	9.23313	8.76645	10.055	8.73841	9.81902	8.14464	10.1095	8.20539	9.65131	8.41718	10.1699	8.50926	10.3729	9.35604	9.56107	8.20258	9.98059	8.76681	9.5841	8.77364	10.0549	8.64097	8.82733	7.64877	10.6312	8.66842	9.6647	8.02508	9.27559	8.04854	8.21116	9.11837	9.90472	7.89982	9.56993	7.73068	9.42032	8.03063	10.3769	8.54506	9.50772	8.29654	9.81909	10.0537	8.08581	7.1409	9.70662	9.67877	9.54228	9.82866	9.36721	8.58954	9.42254	9.65559	8.01295	10.4723	9.11001	10.7162	8.8469	9.07474	8.4589	10.0511	9.29599	10.3128	10.9166	9.84796	10.4001	9.37612	9.15602	9.77705	7.89471	9.40289	9.10616	9.41774	8.18134	8.87273	8.53093	7.59716	9.84728	9.64882	9.56742	7.27387	9.88585	10.345	10.0408	8.58691	10.3775	8.45767	9.9169	10.2805	9.8319	9.97708	9.99522	8.27712	10.1969	7.61823	10.278	7.78808	10.5224	7.56259
8802	AGAP011911	UNCLASSIFIED	UNCLASSIFIED	UNCLASSIFIED	UNCLASSIFIED	FALSE	NA	NA	AGAP011911	NA	8.0224	8.21427	8.2867	8.32934	8.20221	8.22785	8.01388	8.35188	8.22641	8.18847	8.26452	8.18577	8.43333	8.32513	8.32445	8.26715	8.48067	8.43717	8.26749	8.364	8.09285	8.17601	8.2685	8.36683	8.17839	7.81407	8.04794	8.1363	8.04662	8.05631	8.10024	8.35407	8.2168	8.52766	8.61576	7.9871	7.92008	8.35435	8.49682	8.21494	8.26083	8.30703	8.62508	8.48156	8.50453	8.37855	8.24102	8.3847	8.30881	8.48872	8.27451	8.16046	8.20544	8.63376	8.72475	8.57075	8.40575	8.41198	8.58776	8.51833	8.36329	8.3698	7.94536	8.32809	8.36514	8.30821	8.55327	8.59362	8.12256	8.12126	8.1489	8.77938	8.16668	8.4004	8.54664	8.62398	8.30121	8.31768	8.28064	8.60804	8.21558	8.12156	8.26465	8.25167	8.41467	8.5286	8.22572	8.25483	8.33937	8.23896	8.20962	8.10227	8.18128	8.40639	8.26249	8.44834	8.31078	8.15902	8.33854	8.29748	8.48134	8.1727	8.37228	8.19467	8.36106	8.20358	8.17631	8.40407	8.59821	8.60869	8.45684	8.33677	8.13034	8.01845	8.20773
8803	AGAP011912	P1_I9_M1	19	1	E	FALSE	NA	NA	AGAP011912	0.91	5.97278	5.96322	6.80217	6.37012	6.04063	5.95861	5.62021	5.90855	5.68703	5.99987	5.73563	5.93753	5.84171	6.91868	6.80948	6.0657	5.88576	5.96216	5.86412	5.97621	5.71956	5.71239	5.85005	5.90854	5.7565	5.93371	5.80738	6.06732	5.81999	5.8361	5.711	5.80353	5.67508	5.80561	5.85225	5.91497	5.63114	5.71723	5.80637	5.73965	5.30708	5.53542	5.96844	6.20128	5.6408	5.87212	5.83278	6.17932	5.88542	6.18606	5.87745	5.53215	5.97869	6.05111	5.77651	5.99961	5.87579	6.71715	6.42279	5.65109	5.81054	6.88975	6.63114	6.79564	6.35879	5.7094	5.96626	5.88869	5.67634	5.81334	6.16404	6.08863	6.23359	5.8914	5.82662	5.96722	6.24598	6.02248	7.0074	6.83142	6.61462	6.65499	6.76937	6.77087	5.90813	5.94533	6.64488	6.46441	5.94322	5.71386	6.56588	6.32446	5.70712	7.16089	6.83671	5.95226	5.77199	7.04979	6.8751	6.00099	5.93681	6.31754	5.84352	6.8546	6.71815	6.925	6.09469	6.06491	5.82155	5.9749	5.64922	5.87898	5.60741	6.11688	5.99188
8804	AGAP011914	UNCLASSIFIED	UNCLASSIFIED	UNCLASSIFIED	UNCLASSIFIED	FALSE	3291452	AGAP011914-PA	AGAP011914	NA	5.97278	6.03111	6.15103	6.01682	5.96458	6.14867	5.84733	6.20829	5.92461	5.97089	6.18868	5.93753	5.80245	6.41344	6.10812	5.9778	5.71763	6.10605	6.3101	5.97621	6.21739	5.97543	6.12195	6.22514	5.80905	6.12308	6.26929	5.86524	5.86837	6.13674	5.96316	5.89335	5.94109	5.93583	5.92421	6.08811	6.02576	5.8852	5.85349	5.91658	5.73386	6.05671	5.88107	5.96252	5.71534	5.30708	6.00933	6.20383	5.94552	6.13419	5.95264	5.97695	5.85708	6.34825	6.08653	5.82075	5.96966	6.17075	6.34045	5.93175	5.76706	6.13777	6.32239	6.13266	5.97167	6.10415	5.92434	6.06501	6.06896	5.94552	5.883	5.89274	6.40678	6.00348	5.96217	5.86637	6.42718	6.264	5.84679	6.43924	6.20818	6.49078	6.73829	6.5372	6.12506	6.05326	6.26937	6.22091	6.17778	5.88048	6.67802	6.29337	5.91559	6.46169	6.64015	6.05005	6.22535	6.39024	6.11136	6.21867	5.89671	6.34036	5.78743	6.35712	6.29472	6.12276	6.25184	5.95535	6.03089	5.94118	6.04001	6.11075	6.06539	6.01942	5.92072
8805	AGAP011916	P1_I9_M4	16	6	D	FALSE	NA	NA	AGAP011916	0.91	7.83714	7.74433	8.2867	8.30236	8.08242	8.14232	7.76197	8.00902	7.95836	8.29741	8.15996	8.31881	8.20272	8.09232	8.25102	7.79922	7.96359	8.57071	8.25319	8.17158	8.22287	8.70557	8.67132	8.23294	8.35363	7.84245	7.74954	8.10856	8.04662	8.02615	7.95289	8.28903	8.28338	8.52766	8.49538	7.84612	7.9323	8.35795	8.50455	8.38182	8.42843	8.31619	8.49847	7.98898	8.22114	8.51177	8.59866	7.76583	7.6461	8.09834	7.97772	7.90494	8.03063	8.44177	8.49119	8.58687	8.61641	8.52644	8.36498	8.64731	8.64961	8.245	7.87182	8.50911	8.35971	7.87449	8.09368	8.64879	8.2115	8.34235	8.20969	8.43393	8.03729	8.01882	8.34212	8.08222	8.26487	8.02824	8.64524	8.6958	8.83665	8.38037	8.46968	8.64991	8.59658	8.56319	8.42713	8.32477	8.34291	8.34277	8.36046	8.46357	8.68782	8.50648	8.48397	8.30255	8.24548	8.54682	8.29502	8.13625	8.05436	8.20664	8.12696	8.83329	8.61568	8.38075	8.32461	8.11241	8.38361	8.31186	8.30986	8.19013	8.20946	8.04622	7.91737
8806	AGAP011922	P1_I9_M1	19	1	E	FALSE	NA	NA	AGAP011922	0.86	10.7465	10.6338	11.1583	11.091	10.7709	10.9196	10.6152	10.8263	10.5343	10.8989	10.8253	10.7538	10.6072	11.042	11.0143	10.6089	10.6241	10.6707	10.5182	10.865	10.5114	10.7082	10.5389	10.6161	10.5926	10.6891	10.6173	10.672	10.397	10.7744	10.5371	10.5383	10.573	10.6899	10.6125	10.6986	10.5009	10.5688	10.4222	10.5653	10.6289	10.62	10.5451	10.6182	10.5097	10.3305	10.1355	10.6341	10.5238	10.6342	10.62	10.6524	10.6228	10.7312	10.4607	10.7115	10.3681	11.0591	11.0646	10.3864	10.2469	11.1947	10.8189	11.1928	11.0513	10.6048	10.5369	10.6138	10.637	10.4563	10.7243	10.4978	10.6943	10.3482	10.6419	10.3889	10.5399	10.4848	11.2517	11.2067	11.3984	11.1306	11.5	11.288	10.6655	10.5897	11.1971	11.0081	10.786	10.3419	11.4317	11.2224	9.94162	11.5597	11.3779	10.6355	10.3512	11.328	11.0503	10.6946	10.4591	10.6876	10.4595	11.4231	11.094	11.1336	10.9921	10.6777	10.2667	10.7959	10.439	10.9043	10.4885	10.7786	10.4703
8807	AGAP011923	UNCLASSIFIED	UNCLASSIFIED	UNCLASSIFIED	UNCLASSIFIED	FALSE	4577688	AGAP011923-PA	AGAP011923	NA	8.01697	7.89663	7.74654	7.51605	8.12167	7.83514	7.74253	7.84515	7.83218	7.63861	7.44794	7.81934	8.05834	7.47521	7.58547	7.84021	7.72359	7.79166	7.62749	7.79227	7.61956	7.88326	7.77305	8.10362	7.81512	7.97612	7.63828	7.86869	7.85294	7.75747	7.74496	7.82405	7.67572	8.04031	7.78124	7.75614	7.69352	7.75546	7.59764	7.93608	7.8492	8.24593	8.20487	8.25691	7.99411	7.43142	7.5613	7.85318	7.8407	7.81158	8.04939	8.03046	8.0361	7.74662	7.82683	7.87539	7.68951	7.6762	7.48523	7.82541	7.68884	7.82056	7.61066	7.75521	7.55549	7.98132	7.9121	7.83831	7.83225	7.63193	8.14059	8.21661	8.03729	7.9417	8.06871	8.15872	8.09889	8.03843	7.70747	7.69369	7.59158	7.77705	7.51835	7.32296	8.27334	8.19658	7.92671	7.26781	7.87301	7.73712	7.53132	7.09788	7.72575	7.37508	7.32266	7.81493	7.91487	7.77488	7.42741	8.11781	8.04368	8.08141	7.90606	7.49226	7.37677	8.1429	7.87112	8.25124	8.14077	8.2837	8.27852	7.97619	7.82247	8.11592	7.96125
8808	AGAP011924	UNCLASSIFIED	UNCLASSIFIED	UNCLASSIFIED	UNCLASSIFIED	FALSE	NA	NA	AGAP011924	NA	6.93838	7.04564	7.53711	7.62463	7.44949	7.1447	7.07651	7.12698	7.45273	7.20622	7.13724	7.41465	7.37121	7.39788	7.38226	7.32423	7.24776	7.53046	7.41436	7.24012	7.48184	7.42885	7.47733	7.38856	7.80226	7.06138	6.96975	7.06	7.10407	7.34754	7.59962	7.36047	7.22761	7.3942	7.33072	6.98967	6.97619	7.53851	7.60507	7.42862	7.66469	7.64786	7.52277	7.22897	7.67597	7.49324	7.52689	6.97134	6.97075	7.16107	7.61216	6.96029	7.59527	7.38973	7.52347	7.44428	7.54644	7.64367	7.66029	7.56424	7.62857	7.45524	7.54346	7.55716	7.89933	6.9322	7.12331	7.41462	7.1596	7.40448	7.53127	7.22286	7.28573	7.44792	7.37755	7.41993	7.30409	7.1014	8.01972	7.71416	7.70027	7.47552	7.7744	7.66247	7.51596	7.71798	7.6612	8.06288	7.4852	7.7297	7.642	7.4982	7.63628	7.77545	7.46214	7.37821	7.31458	7.89456	7.99471	7.41237	7.5676	7.7241	7.76932	7.99213	8.0225	7.43468	7.31759	7.50219	7.63289	7.46369	7.40162	7.25186	7.43841	7.02435	7.22491
8809	AGAP011925	UNCLASSIFIED	UNCLASSIFIED	UNCLASSIFIED	UNCLASSIFIED	FALSE	NA	NA	AGAP011925	NA	11.1043	11.31	11.1279	10.9289	10.9983	11.2558	11.4893	11.3684	11.6692	11.206	11.5266	11.0692	11.1764	10.7326	10.8592	11.2502	11.4956	10.8256	11.2527	11.2499	11.3795	10.9133	11.2588	11.2464	11.3619	11.2995	11.4896	11.1452	11.3404	11.1708	11.8659	11.0867	11.0476	11.0959	11.2003	11.273	11.5604	11.2497	11.2308	11.0745	11.6082	11.0133	11.2724	11.0697	11.3827	10.9603	11.3319	11.2773	11.4975	11.3278	11.3104	11.2274	11.8996	11.0538	11.2094	11.4019	11.5504	11.4109	11.1026	11.2178	11.5044	10.6427	11.2035	11.1279	11.093	11.0753	11.2524	11.1418	11.1165	11.2243	10.9114	11.4166	11.0412	11.1466	10.9429	11.2211	11.0715	11.2277	11.4491	11.5249	11.112	10.9849	11.0244	11.2834	10.9486	11.2575	10.8707	11.2199	10.9092	11.3598	10.661	10.6987	11.4887	11.1828	10.9544	11.1694	11.387	11.1281	11.1553	11.2912	11.5244	11.3866	11.5491	11.7682	11.5131	10.8901	10.7989	11.0253	11.4537	10.9879	11.2465	11.1912	11.3624	11.2424	11.568
8810	AGAP011927	UNCLASSIFIED	UNCLASSIFIED	UNCLASSIFIED	UNCLASSIFIED	TRUE	NA	NA	AGAP011927	NA	6.49909	6.66853	6.6153	7.07713	6.73148	6.76733	6.56083	6.4239	6.5336	6.74436	6.7739	6.73802	6.96293	6.76519	6.83973	6.57062	6.819	6.74287	6.94524	6.67421	6.97991	6.80116	6.98648	6.74602	7.17846	6.51212	6.64478	6.55472	6.99525	6.81816	6.77688	6.56758	7.05538	6.9014	6.88544	6.39892	6.72021	6.8409	7.24022	6.86874	6.53104	6.61416	7.23112	6.44352	6.98132	7.20448	7.40835	6.35764	6.52804	6.54917	6.91695	6.54339	6.66691	6.67212	6.7253	6.79009	7.12223	6.78505	7.0532	6.93235	7.37065	6.8522	6.71609	6.75901	7.04498	6.48496	6.61255	6.84451	6.68781	7.26397	6.64842	7.22286	6.63897	6.8644	6.42344	6.67863	6.52464	6.80967	7.10729	7.44497	7.16682	6.98924	7.13418	7.15086	6.50219	6.85623	6.79071	7.25275	6.88693	7.21841	6.92476	7.02187	7.24371	7.02193	6.98661	6.90404	7.06416	6.85487	7.15905	6.63849	6.83701	6.52365	6.83515	7.18071	7.15953	7.1474	7.04657	6.67952	7.20908	6.72547	6.87365	6.83694	6.96814	6.72416	6.68725
8811	AGAP011929	P1_I9_M1	19	1	E	FALSE	NA	NA	AGAP011929	0.98	5.69368	5.61846	10.0535	9.75712	5.77399	5.59115	5.80073	5.81645	5.96145	5.65596	5.80133	5.8358	5.94455	10.7499	9.8644	5.81603	5.88576	5.71038	5.70219	5.64389	5.81142	5.71239	5.85005	6.09854	5.89984	5.71914	5.62444	5.74937	5.70521	5.79045	5.82741	5.69238	5.67508	5.80561	5.92421	5.80463	5.70355	5.84831	5.97433	5.61352	5.65597	5.90748	6.1457	6.0919	6.00961	6.06819	6.17831	5.87174	5.64247	5.83445	5.79002	5.80834	5.53275	5.90296	6.13895	5.89919	5.92462	10.201	9.74311	5.86666	5.66398	10.5665	9.5921	10.351	9.94427	5.96059	5.82988	5.88869	5.60885	5.81334	5.98076	6.16885	5.66242	5.84858	6.07284	5.919	5.69601	6.13948	10.3396	10.2302	10.2363	9.77806	10.7853	9.84023	6.12506	6.05326	10.2937	9.84706	5.91106	6.11283	10.8395	10.0446	5.91559	10.664	9.41452	5.98654	5.77199	10.4014	9.59562	5.85762	5.89671	5.89832	6.06147	10.5244	10.0086	9.99722	9.4452	6.21647	6.06545	6.06653	5.95822	5.84248	6.12023	5.76033	5.79356
8812	AGAP011930	P1_I9_M1	19	1	E	FALSE	1280739	AGAP011930-PA	AGAP011930	0.98	6.48009	6.50098	11.2819	11.047	6.88521	6.46067	6.61162	6.76336	6.96117	6.42139	6.39192	7.22246	7.12341	12.5782	12.2853	6.85025	7.20598	6.69317	6.46478	6.40032	6.43068	6.87983	6.77404	6.87412	6.83067	6.2453	6.44571	6.6092	6.78804	6.4279	6.46845	6.8289	6.56293	7.19778	7.32291	6.08811	6.23763	6.45833	6.60889	7.05336	7.30058	6.8489	7.30534	7.65568	7.95659	6.75062	7.09615	6.84109	6.79309	7.22739	7.16476	6.66356	6.68303	7.67678	8.02749	6.76452	7.05668	11.4499	11.1355	7.07293	6.63049	11.9554	11.7214	11.7762	11.3523	7.14401	7.59246	7.03951	6.48349	6.53659	7.65585	8.23607	7.26164	7.77305	7.92459	8.01507	7.25621	7.56399	11.7006	11.8531	11.5775	11.339	12.6114	12.0536	7.65923	8.02907	11.922	11.7703	6.9082	6.68716	12.7553	12.2647	6.92382	12.431	12.0349	6.90404	6.65796	11.9882	11.6027	7.31472	7.12738	6.82704	7.01178	11.9776	11.5302	11.2996	10.9283	7.71361	7.92281	7.25438	6.9243	6.75493	6.5452	6.41727	6.54349
8813	AGAP011931	UNCLASSIFIED	UNCLASSIFIED	UNCLASSIFIED	UNCLASSIFIED	FALSE	NA	NA	AGAP011931	NA	9.74986	9.64416	9.88092	9.63442	9.94138	9.70992	9.41881	9.83169	9.39337	9.57346	9.44841	9.68634	9.41823	9.87948	9.75168	9.96198	9.46759	9.45494	9.48465	9.3771	9.2837	9.54047	9.43159	9.69001	9.47607	9.55111	9.57528	9.83088	9.47396	9.43545	9.13068	9.51439	9.60075	9.57688	9.5952	9.55537	9.28136	9.6018	9.58089	9.62223	9.47129	9.71173	9.5973	9.88394	9.50804	9.59667	9.65927	9.81323	9.61126	9.76332	9.52041	9.49968	9.3474	9.81141	9.33901	9.68307	9.37084	9.71733	9.48305	9.45364	9.4736	9.82747	9.70556	9.79974	9.39439	10.0371	9.54643	9.65766	9.6336	9.49039	9.91977	9.49432	10.0696	9.80684	10.0034	9.63987	9.97421	9.75208	9.71848	9.34387	9.75881	9.5225	9.91756	9.32594	9.91912	9.53828	9.90138	9.21214	9.63403	9.28235	9.85529	9.33852	9.49257	9.90082	9.48667	9.65508	9.48308	9.97968	9.4465	10.0488	9.59001	9.77626	9.43594	9.84	9.6274	9.82329	9.56557	9.89083	9.31611	9.86217	9.49142	9.71696	9.432	9.6513	9.41791
8814	AGAP011932	UNCLASSIFIED	UNCLASSIFIED	UNCLASSIFIED	UNCLASSIFIED	FALSE	NA	NA	AGAP011932	NA	9.77996	9.94089	10.094	10.1267	9.68644	9.96057	10.1095	10.0648	10.348	9.90116	10.0556	10.0438	10.101	9.91358	9.98982	9.85534	10.2253	10.0592	10.0724	10.0404	10.133	10.1095	10.2765	10.0785	10.3367	9.93732	10.0122	10.0013	10.1076	9.97216	10.0249	10.231	10.1761	10.2594	10.1613	9.88363	9.9502	10.2939	10.3155	10.0379	10.3044	10.0998	10.1062	10.029	10.2381	10.5359	10.684	10.0179	10.0633	10.044	10.1638	9.98886	10.2088	10.1556	10.3897	10.2416	10.4828	10.1122	10.0761	10.5823	10.6271	9.853	9.55656	10.2824	10.0987	9.98948	10.1462	10.1932	10.0474	10.4644	10.1414	10.3751	9.91567	10.1279	10.1779	10.1556	10.0071	9.99403	10.0053	10.1068	10.0689	10.0201	9.99939	10.1916	9.95762	10.0793	9.71748	10.0861	9.98367	10.3559	10.0109	10.0775	10.6501	9.93477	9.9453	9.94077	10.1462	10.0267	10.076	9.90846	10.1416	9.94111	10.219	10.2178	10.0763	9.99875	9.94359	10.0152	10.5037	9.92	10.1034	9.99654	10.0881	9.9144	10.0339
8815	AGAP011933	P1_I9_M2	7	5	B	FALSE	NA	NA	AGAP011933	0.9	10.2549	10.3493	9.51601	9.55581	10.3939	10.3827	10.409	10.3909	10.4841	10.4298	10.5517	10.3922	10.4096	9.54478	9.40945	10.2234	10.4019	10.4549	10.453	10.5276	10.3269	10.5107	10.4505	10.5529	10.5615	10.5499	10.4477	10.5538	10.428	10.5647	10.5064	10.3437	10.2639	10.4753	10.5287	10.4948	10.5059	10.4316	10.409	10.3825	10.3957	10.3446	10.4011	10.2792	10.3221	10.3847	10.2931	10.3388	10.3381	10.476	10.3477	10.5286	10.4553	10.1704	10.2259	10.4859	10.4005	9.77153	9.56807	10.5766	10.5298	9.49844	9.2596	9.70432	9.63123	10.3023	10.4077	10.4911	10.5816	10.5061	10.2354	10.4232	10.1362	10.2321	10.3612	10.3521	10.3145	10.2501	9.89267	9.93229	9.76123	9.68438	9.66506	9.70671	10.2957	10.2443	9.52759	9.66761	10.5556	10.4285	9.63717	9.50361	10.4025	9.56795	9.58193	10.586	10.3671	9.76341	9.60738	10.1591	10.3339	10.3785	10.4343	9.81258	9.64275	9.63328	9.5926	10.1875	10.275	10.4371	10.4156	10.4118	10.3779	10.4852	10.3856
8816	AGAP011935	UNCLASSIFIED	UNCLASSIFIED	UNCLASSIFIED	UNCLASSIFIED	FALSE	NA	NA	AGAP011935	NA	7.21647	7.02322	7.29928	7.55586	7.19916	7.06858	7.09821	7.05791	7.273	7.20622	7.12412	7.24618	7.20053	7.30616	7.21929	7.18566	7.33507	7.26797	7.26339	7.2475	7.3122	7.28952	7.41367	7.31487	7.25917	7.13605	6.82596	7.0239	7.29648	7.25107	7.21743	7.378	7.22761	7.4452	7.32291	7.09456	7.01384	7.09804	7.22044	7.32983	7.53852	7.43878	7.23112	7.15015	7.40908	7.30815	7.54421	7.25917	7.06739	7.22739	7.05257	7.22712	7.29025	7.3627	7.50245	7.72279	7.64776	7.41672	7.56835	7.50273	7.49234	7.28029	7.00285	7.58597	7.28405	7.08547	7.13508	7.56395	7.25115	7.35011	7.28777	7.41384	7.1865	7.21505	7.46074	7.23573	7.35024	7.30167	7.45405	7.67291	7.66859	7.02103	7.80154	7.64039	7.33869	7.38605	7.17477	7.44888	7.24581	7.1962	7.38723	7.38603	7.3048	7.54787	7.57716	7.30198	7.31458	7.69281	7.52601	7.28044	7.28842	7.05406	7.1289	7.75446	7.34305	7.62918	7.33861	7.40527	7.45154	7.34713	7.3182	7.43064	7.40008	7.0599	7.22491
8817	AGAP011936	P1_I9_M1	19	1	E	FALSE	1280733	AGAP011936-PA	AGAP011936	0.98	9.62972	9.22555	12.6452	12.8388	9.35326	9.55176	9.28397	9.49044	9.25838	9.42301	9.54473	9.63836	9.8462	12.9586	13.2355	9.85145	9.36857	9.54214	9.56104	9.31767	9.4328	9.48915	9.64584	9.50609	9.71479	9.32763	9.18102	9.27884	9.39571	9.25797	9.28619	9.56229	9.47124	9.68486	9.67255	9.27703	9.28136	9.78323	10.0853	9.83018	9.70093	9.84579	9.92932	9.91746	9.90935	9.71782	10.2547	9.6396	9.47517	9.85662	9.51511	9.4822	9.27889	9.83328	9.91902	9.7891	9.80479	12.7041	12.953	9.40618	9.7963	12.7632	12.6778	12.8721	12.918	9.6406	9.74552	9.65766	9.07102	9.59729	9.85515	10.1632	9.5749	9.87647	9.78099	9.81448	9.38857	9.66628	12.6572	13.0164	12.6067	12.8091	13.1586	13.1732	9.94234	9.82394	12.7135	12.9488	9.38424	9.63165	13.0751	13.1312	9.74063	13.077	13.1925	9.22195	9.30628	12.6981	12.9136	9.68485	9.46223	9.35903	9.34272	12.7467	12.9142	12.6041	12.776	9.94695	10.0522	9.53867	9.44417	9.63622	9.35986	9.47831	8.98295
8818	AGAP011937	P1_I9_M1	19	1	E	FALSE	1280732	AGAP011937-PA	AGAP011937	0.99	8.69623	8.38634	12.8206	13.0243	8.76246	9.05537	8.16574	9.07961	8.35564	8.83454	8.27566	9.17508	8.75035	13.0914	13.4452	9.6195	8.54516	8.79825	8.48244	8.23988	8.21484	8.38016	8.30654	8.97883	8.61039	8.46477	7.87074	8.73645	8.51643	8.13837	7.98972	8.55873	8.46954	9.20053	8.68394	8.38921	8.07105	8.9648	8.8083	8.92911	8.48646	9.15819	9.10172	9.49532	9.06569	8.75936	8.69896	9.25089	8.6944	9.38161	8.77283	8.76081	8.04697	9.36435	8.93276	8.83609	8.64556	12.8068	12.994	8.54803	8.44733	12.8543	12.9797	13.0083	13.0968	9.4593	9.00997	8.57948	8.05673	8.1724	9.49088	9.44848	9.26142	9.10669	9.59555	9.21598	8.91915	8.86993	12.6587	13.0154	12.7061	12.906	13.2523	13.3119	9.73479	9.23191	12.8557	12.9718	8.55837	8.38037	13.2018	13.2513	8.40535	13.2352	13.34	8.36349	8.11229	12.897	13.06	9.41244	8.9218	8.94571	8.32755	12.8775	13.0921	12.8089	12.9428	9.6004	9.16249	8.98587	8.56428	8.78013	7.8168	8.60864	7.74531
8819	AGAP011938	P2_I6_M2	4	2	A	FALSE	NA	NA	AGAP011938	0.9	11.9249	12.0614	11.5162	11.6435	11.8325	11.9692	12.2344	11.9533	12.1564	11.8837	12.1559	11.7883	12.0049	11.6714	11.8483	11.9727	12.1542	11.7943	12.1478	12.0483	12.1138	11.7647	12.1908	11.8757	12.2015	12.114	12.2464	11.9301	12.1987	12.0687	12.3156	11.8613	12.061	11.8371	12.0247	12.1945	12.2512	11.9571	12.1915	11.8224	12.1069	11.7642	11.9665	11.8365	12.0702	11.8976	12.2449	11.9678	12.0835	11.9388	12.0959	12.0653	12.2408	11.5796	12.0101	11.8587	12.1717	11.509	11.7619	12.0523	12.3053	11.4623	11.4924	11.4317	11.6613	11.8437	12.0497	11.9205	11.8875	12.1684	11.7421	11.9846	11.7916	11.9667	11.6569	11.9958	11.7993	11.9645	11.3557	11.5498	11.4092	11.7658	11.5656	11.919	11.6081	12.0098	11.5911	11.8715	11.7926	12.2202	11.5113	11.8928	12.3044	11.513	11.7794	11.831	12.1626	11.3586	11.7629	11.6913	11.8729	11.8093	12.0291	11.419	11.6159	11.4552	11.6623	11.6797	12.1273	11.7372	11.9654	11.8431	12.2208	11.9704	12.2552
8820	AGAP011939	UNCLASSIFIED	UNCLASSIFIED	UNCLASSIFIED	UNCLASSIFIED	FALSE	NA	NA	AGAP011939	NA	13.5558	14.0389	12.9487	13.2434	13.0457	13.3317	13.8473	13.1075	13.6051	12.9536	13.8472	13.413	14.2979	13.1416	13.0096	13.2835	13.8379	12.8145	13.8674	13.096	13.5991	12.7284	13.4252	12.8102	13.8195	13.1445	13.7111	13.2013	13.8106	13.1224	13.5568	13.198	14.1014	13.3493	13.8541	13.3776	13.9896	12.9643	13.4336	13.7458	14.0013	13.2678	13.812	13.5801	14.1356	12.6318	13.4019	12.9521	13.8334	12.9578	13.5378	13.3779	13.7651	12.9816	13.8553	13.1916	13.7638	12.8961	13.287	12.1011	12.9555	12.7582	13.7293	13.2649	13.4662	13.0334	13.7759	12.686	12.4324	13.5877	13.3162	14.2743	12.6654	13.5306	12.6733	13.8235	12.1145	13.637	12.5987	13.4942	12.3399	12.898	12.6683	13.0157	12.8472	13.9478	12.5021	13.2299	12.8756	13.9	12.9068	12.6893	13.5287	12.8864	13.3199	12.6228	12.9971	13.1109	13.6032	12.4878	13.4722	12.7228	13.855	12.154	13.1265	12.7998	13.4795	13.0461	13.7598	13.0841	13.9955	13.1854	13.4771	13.4168	13.7253
8821	AGAP011940	P1_I9_M1	19	1	E	FALSE	NA	NA	AGAP011940	0.86	10.7425	10.6109	11.6563	11.6209	10.7847	10.7228	10.7102	10.9931	10.9629	10.7778	10.5674	11.0294	11.1876	11.6399	11.4203	10.8313	10.9439	11.0883	11.0185	10.9539	10.5668	11.0259	10.701	11.0086	11.0026	10.6929	10.6566	11.2599	11.2244	10.7744	10.6052	11.4561	11.1608	11.094	11.02	10.8408	10.8253	10.9245	10.9014	11.4542	11.2256	10.8418	10.9637	11.0102	10.9393	11.1648	11.2378	10.9371	10.6845	10.9847	10.7925	10.9232	10.3583	11.2808	10.9405	11.1828	11.065	11.9172	11.8071	10.5943	10.7113	11.5922	11.6259	11.8827	11.6983	10.8779	10.9289	11.173	11.1855	10.8841	11.0253	11.2858	11.0026	11.088	11.0128	11.0756	10.9717	11.1241	11.7827	11.9071	11.6774	11.6336	11.7732	11.8067	10.8895	11.0071	11.4051	11.3625	11.0521	10.6591	11.5358	11.2439	10.7773	11.5857	11.6068	10.9887	10.6539	11.6643	11.7448	11.0694	11.0167	10.8997	10.9438	11.6403	11.5657	11.6012	11.6739	10.9701	10.9946	10.9194	11.0865	10.9337	10.5855	10.8035	10.2723
8822	AGAP011944	UNCLASSIFIED	UNCLASSIFIED	UNCLASSIFIED	UNCLASSIFIED	FALSE	NA	NA	AGAP011944	NA	9.09861	9.22555	9.16388	9.22074	9.13077	9.31917	9.22399	9.2696	9.23865	9.34746	9.30004	9.25195	9.15831	9.34817	9.19927	9.14347	9.30534	9.27257	9.23472	9.3974	9.20189	9.23136	9.26225	9.29909	9.1431	9.29551	9.19773	9.28582	9.22262	9.05776	9.05604	9.22701	9.2114	9.24909	9.202	9.17542	9.09723	9.20738	9.20442	9.18513	9.1391	9.10946	9.10172	9.25164	9.21591	9.3911	9.37881	9.35742	9.27541	9.39892	9.12228	9.06567	9.06439	9.29158	9.2249	9.42648	9.41717	9.16717	9.14638	9.33528	9.29803	9.32353	8.77563	9.06738	9.06158	9.25906	9.28378	9.18819	9.44621	9.182	9.33123	9.3492	9.08582	9.20469	9.40487	9.27635	9.33982	9.13069	9.13615	9.24525	9.14254	9.14069	9.27154	9.24821	9.19333	9.1614	8.81987	9.14874	9.44074	9.3472	9.13716	9.0643	9.2831	9.17456	9.10885	9.34261	9.23164	9.05593	9.04329	9.116	9.15909	9.27596	9.0596	9.14561	9.13819	9.23583	9.31128	9.40604	9.18294	9.2878	9.3009	9.19739	9.19942	9.2975	9.0442
8823	AGAP011945	P1_I9_M1	19	1	E	FALSE	3291459	AGAP011945-PA	AGAP011945	0.96	9.47746	9.18924	10.7595	10.4419	9.46673	9.33996	9.12782	9.77523	9.35928	9.10985	8.836	9.3004	9.08049	11.3656	11.0431	9.80394	9.34181	9.05786	8.75192	8.8391	8.633	8.97228	8.63019	9.20796	8.85823	9.14828	8.90646	9.16607	8.88366	8.71415	8.62903	9.09015	8.8562	9.49309	9.31413	8.97066	8.7193	9.1407	8.92171	9.27174	9.08422	9.35571	9.26021	9.77082	9.27184	9.16661	9.05891	9.79192	9.64918	9.85384	9.47013	9.24015	9.01897	9.57026	9.18755	9.07785	8.86651	10.6853	10.4771	8.92955	8.82915	10.9753	11.1066	10.8142	10.4735	9.87493	9.52388	9.25158	9.04738	8.87309	9.76641	9.59427	9.95134	9.68989	9.89568	9.55668	9.91623	9.75662	10.7605	10.4149	10.9679	10.6369	11.2124	10.7004	9.84847	9.61837	10.9683	10.527	9.03031	8.65734	11.3567	10.9486	8.95342	11.2398	10.6518	9.05645	8.77863	11.0278	10.6483	10.1172	9.62903	9.55153	9.00436	11.0206	10.5893	10.9498	10.4835	9.74611	9.33221	9.46278	9.26623	9.01507	8.6681	9.38757	8.89697
8824	AGAP011946	P2_I6_M3	18	1	E	FALSE	1280723	AGAP011946-PA	AGAP011946	0.89	10.0389	9.8854	10.0832	9.91475	10.1392	9.89275	9.65721	10.0211	9.76033	9.80168	9.68737	9.74058	9.70638	10.3348	9.99869	10.0358	9.863	9.79792	9.57244	9.68077	9.62864	9.75439	9.50447	9.76588	9.49562	9.83298	9.72084	9.83918	9.57719	9.74318	9.72761	9.64331	9.70465	9.75044	9.64772	9.7675	9.82636	9.71699	9.54053	9.81731	9.75643	9.83797	9.86844	10.0366	9.82031	9.76968	9.50698	10.0044	9.99092	9.88824	9.80153	9.87014	9.61973	10.0475	9.65963	9.69196	9.5246	9.97204	9.94443	9.63742	9.65641	10.2245	10.4988	10.1746	9.81696	10.0597	9.87738	9.83183	9.78801	9.59913	10.0957	9.73785	10.2508	9.94426	10.0063	9.76529	10.072	10.0761	10.2377	10.0202	10.1958	9.947	10.3236	9.80879	9.95254	9.855	10.3521	9.8726	9.91741	9.55655	10.4346	9.94846	9.52101	10.4377	10.019	9.84282	9.66281	10.3283	9.99193	10.2574	10.0256	9.93686	9.8177	10.2422	9.97434	10.2378	9.91589	10.0709	9.63042	9.87552	9.70549	9.77532	9.65695	9.87098	9.63523
8825	AGAP011947	UNCLASSIFIED	UNCLASSIFIED	UNCLASSIFIED	UNCLASSIFIED	FALSE	NA	NA	AGAP011947	NA	6.26521	6.17628	6.76727	6.58665	6.35818	6.05158	6.23236	6.05803	6.09063	6.15163	6.15507	6.34773	6.44483	6.68777	6.55107	6.0657	5.92036	6.54796	6.2345	6.12303	6.07239	6.37729	6.27865	6.31375	6.36524	6.08918	5.93804	6.1152	6.06318	6.13674	6.30678	6.2121	6.46215	6.46163	6.36059	6.20541	6.50861	6.45833	6.35978	6.60149	6.38761	6.52273	6.41118	6.36291	6.20831	6.32411	6.34197	6.20383	6.11967	6.21075	6.10862	6.04621	6.32126	6.49475	6.13895	6.43297	6.20572	6.64471	6.63435	6.52932	6.37561	6.59549	6.47191	6.89888	6.51313	6.35197	6.14295	6.50465	6.31187	6.3048	6.272	6.37019	6.43265	6.09885	6.42344	6.16622	6.27081	6.30895	7.0074	6.46871	6.86403	6.6107	7.0649	6.43883	6.24756	6.11667	6.5637	6.63247	6.35687	6.36316	6.51735	6.65568	6.39252	6.74641	6.48528	6.51704	6.06096	6.67628	6.70194	6.18651	6.16359	6.1659	6.45834	6.73829	6.48176	6.55298	6.49887	5.95535	6.3679	6.26577	6.20009	6.06002	6.03627	6.32842	6.05587
8826	AGAP011948	UNCLASSIFIED	UNCLASSIFIED	UNCLASSIFIED	UNCLASSIFIED	FALSE	1280721	AGAP011948-PA	AGAP011948	NA	12.965	12.7863	12.8481	12.6684	13.27	12.865	12.7352	12.8176	12.7111	12.9855	12.8211	12.8189	12.8247	12.6724	12.5092	13.0445	12.8208	12.7269	12.6209	12.7115	12.84	12.6407	12.7374	13.007	12.8779	12.884	12.7076	13.1912	12.8601	12.4833	12.7289	12.4242	12.7461	12.7607	12.5553	12.8261	12.6221	12.7524	12.7876	12.8796	12.7653	12.9604	12.8953	12.9803	12.74	12.5623	12.9266	12.9985	12.6685	12.8941	12.7838	12.7763	12.8604	12.9154	12.687	12.5525	12.7775	12.8634	12.5991	12.7104	13.0022	12.9181	12.8146	13.0421	12.7593	13.0433	12.7964	12.5424	12.7191	12.8813	12.9056	12.7359	13.0653	12.7339	12.9877	12.7575	13.0628	12.8717	13.0712	12.8556	12.9191	12.4623	12.8636	12.5449	13.0536	12.8372	13.0008	12.4657	13.0265	12.9743	12.7753	12.4173	13.3764	12.8638	12.582	12.8749	12.7803	12.9353	12.6296	13.0248	12.7376	13.101	12.7541	12.8637	12.5053	12.9717	12.482	13.0297	13.0932	12.9651	13.0389	12.8125	12.8677	12.7511	12.8748
8827	CASPS3	UNCLASSIFIED	UNCLASSIFIED	UNCLASSIFIED	UNCLASSIFIED	FALSE	1280718	AGAP011952-PA	AGAP011952	NA	7.63701	7.80114	7.3764	7.36178	7.27435	7.53697	7.45185	7.45074	7.66614	7.28531	7.41692	7.20639	7.15828	7.70435	7.71783	7.82396	7.80123	7.62068	7.52524	7.71223	8.04817	7.72063	8.13929	7.48809	8.02802	7.3364	7.1306	7.33755	7.39193	7.60699	7.97143	7.76039	7.46343	7.76227	7.51224	7.43605	7.43834	8.14064	8.02743	7.32983	7.73177	7.83503	7.53145	7.46372	7.36043	8.15939	8.54571	7.53677	7.53411	7.53723	7.59134	7.69888	8.32127	7.31635	7.85427	7.64899	8.19237	7.48035	7.46953	8.88855	8.63183	7.28029	7.77101	7.4245	7.17027	7.51739	7.13508	8.06641	7.85476	7.97293	7.43648	7.43729	7.16042	7.13381	7.54734	7.56205	6.8959	7.21973	7.41708	6.85178	7.34295	7.45349	7.45016	7.81419	7.5374	7.61632	7.55554	7.32629	7.02834	8.22348	7.41047	7.36238	8.72694	7.73854	7.5661	7.08325	7.90636	7.12715	7.49101	7.41237	7.11659	7.1532	7.32376	7.39658	7.0348	7.57035	7.68446	7.54397	8.2723	7.50754	7.67957	7.56282	7.77055	7.68306	7.85465
8828	AGAP011954	P1_I9_M1	19	1	E	FALSE	NA	NA	AGAP011954	0.85	8.64165	8.6579	9.40384	9.36301	8.42811	8.9342	8.54542	9.06348	8.94557	8.76366	8.90162	8.56693	8.76619	9.74263	9.57302	8.77818	8.94362	8.79825	8.75527	8.80192	9.05196	8.9331	8.91303	8.42741	8.79942	8.75905	8.60245	8.38696	8.38995	8.80742	8.90973	8.70477	8.50467	8.55014	8.6005	8.61262	8.57733	9.05765	8.82375	8.76808	8.64745	8.74251	8.71586	8.30053	8.47863	8.99363	9.09601	8.67836	8.83796	9.00779	8.93851	8.57047	9.10331	8.859	9.0601	9.01048	8.90822	9.65839	9.37067	9.29934	9.19745	9.68782	9.23525	9.49934	9.44854	8.553	8.56141	9.04974	8.74589	9.09327	8.69149	8.91302	8.59438	8.82295	8.60612	8.44381	8.62778	8.53264	9.59026	9.54783	9.7491	9.45279	9.76877	9.71522	8.81231	8.77766	9.40939	9.59688	8.82268	8.86601	9.89871	9.68356	9.1091	9.94657	9.72709	8.80958	8.96099	9.89602	9.55371	8.79972	8.60136	8.534	8.75906	9.8669	9.5666	9.52899	9.3654	8.52185	8.90353	8.68098	8.73716	8.85378	9.10057	8.53697	8.68852
8829	AGAP011955	UNCLASSIFIED	UNCLASSIFIED	UNCLASSIFIED	UNCLASSIFIED	FALSE	NA	NA	AGAP011955	NA	5.89531	5.84433	6.21657	6.11393	6.04063	5.93825	5.92972	6.0238	5.96145	5.90847	5.95856	5.90565	6.08474	6.34784	6.30785	5.74841	5.51288	5.96216	5.86412	6.05355	5.81142	6.13403	6.01507	6.04111	5.85641	5.64391	5.89787	5.9886	6.12739	6.13674	5.82741	5.89335	6.22038	6.07417	5.98822	5.80463	5.95119	6.06813	6.00974	6.01983	5.99988	5.94829	5.96844	5.96252	5.92799	5.87212	6.00933	5.87174	5.85274	5.68102	5.52386	5.89901	5.69716	5.69875	5.77651	6.05866	5.94756	5.97999	6.11986	5.99033	6.1225	6.38028	5.60573	6.26657	5.97167	5.96059	6.111	5.84606	6.15012	5.81334	5.98076	5.89274	5.91949	5.80187	5.87561	6.01194	5.93906	5.87987	6.26788	5.85135	6.31937	6.15548	6.09406	5.98393	5.94402	6.17503	6.26937	6.08985	5.91106	5.71386	6.35516	6.29337	5.95693	6.13411	5.96478	5.83531	5.96178	6.22844	6.23194	5.90945	5.93681	5.80776	5.89405	6.05758	5.86652	5.93346	6.12881	6.06491	6.12984	5.8262	5.70184	6.00528	5.82541	6.01942	6.08574
8830	AGAP011956	P1_I9_M1	19	1	E	FALSE	NA	NA	AGAP011956	0.95	10.2413	9.91063	11.9229	11.5754	10.4006	10.1899	9.96944	10.3898	10.2694	10.4722	10.0299	10.4646	10.0398	12.248	11.9511	10.3362	10.2504	10.6844	10.3444	10.794	10.4234	10.7842	10.2822	10.4019	9.92087	10.2402	9.86944	10.2133	9.989	10.8507	10.3366	10.6891	10.3352	10.5681	10.3531	10.1597	10.1043	10.4869	10.2282	10.459	10.2082	10.6382	10.4236	10.3267	10.3269	10.7658	10.3992	10.3784	10.135	10.4273	10.2608	10.3371	9.83477	10.5452	10.3732	10.6566	10.3736	11.9859	11.6872	10.7629	10.4186	12.0304	11.2657	11.8319	11.438	10.418	10.1662	10.8746	10.4324	10.0334	10.3904	10.1994	10.4974	10.2601	10.5419	10.2881	10.6394	10.3908	11.8401	11.581	12.1508	11.6083	12.3026	11.8901	10.7089	10.3285	12.0178	11.449	10.7438	10.2953	12.4253	12.0038	10.3299	12.3619	11.7685	10.8017	10.3542	11.9751	11.3923	10.538	10.351	10.4508	10.139	12.26	11.7004	11.8175	11.2659	10.5278	10.2499	10.4443	10.1034	10.7197	10.377	10.4572	10.2574
8831	AGAP011957	P1_I9_M1	19	1	E	FALSE	4577554	AGAP011957-PA	AGAP011957	0.92	7.34865	7.15191	8.61578	8.46907	7.44949	7.26373	7.26872	7.26455	7.40389	7.71252	7.43768	7.4283	7.37845	9.14295	8.77032	7.48131	7.40958	7.95587	7.63504	7.89963	7.48184	7.9126	7.53142	7.53158	7.27856	7.62996	7.28236	7.60652	7.2765	7.92054	7.43638	7.6589	7.41034	7.59471	7.57186	7.53659	7.44711	7.67522	7.60507	7.43653	7.58497	7.58698	7.49639	7.51821	7.45597	7.84704	7.61946	7.44814	7.13312	7.70081	7.40372	7.46359	7.21138	7.71912	7.57127	7.71679	7.48074	9.01567	8.49016	7.77503	7.33256	8.8293	7.98568	8.71218	8.4026	7.45626	7.37919	7.88004	7.63068	7.36849	7.31893	7.51618	7.63843	7.28205	7.54734	7.38734	7.69128	7.39513	8.41896	8.31292	8.87756	8.49897	8.80739	8.66768	7.68485	7.1386	8.75982	8.39138	7.72664	7.34406	8.96145	8.72449	7.54864	8.88147	8.46679	7.8267	7.34101	8.72993	8.13381	7.49338	7.51317	7.43629	7.41596	8.93902	8.38237	8.3616	8.00396	7.58447	7.4691	7.4412	7.28177	7.59389	7.243	7.58628	7.27118
8832	AGAP011958	UNCLASSIFIED	UNCLASSIFIED	UNCLASSIFIED	UNCLASSIFIED	FALSE	NA	NA	AGAP011958	NA	6.1334	6.34267	6.80217	6.76504	6.81097	6.19285	6.30377	6.23512	6.17397	6.3876	6.44234	6.25375	6.35901	6.91868	6.55107	5.92883	5.92036	6.79041	6.35705	6.53294	6.37741	6.58279	6.62963	6.5693	6.52665	5.88787	6.16526	6.2429	6.02873	6.44678	6.40261	6.98229	6.34947	6.50002	6.51517	6.08811	6.36055	6.98156	6.79497	6.55241	6.46201	6.83471	6.89381	6.25071	6.34237	7.05535	6.9941	5.91018	5.91625	6.07845	6.26005	6.10905	6.34416	6.144	6.41516	6.95453	6.39929	7.10836	6.24966	7.2304	6.85794	6.99564	6.43673	6.96289	6.38635	6.27736	6.0055	6.97012	6.67344	6.69251	6.16404	6.48277	6.40678	6.25898	6.35443	6.86189	6.07808	6.33058	6.59374	6.34481	6.90394	6.75828	6.88574	6.47938	6.17639	6.17503	6.87824	6.60632	6.35687	6.65189	6.92476	6.61137	6.74805	7.13135	6.42775	6.76255	6.97959	7.00917	6.45271	6.18651	6.04336	6.36261	6.06147	6.91906	6.48176	7.02161	6.22282	6.77595	6.55557	6.57896	6.29713	6.49443	6.4246	5.98354	6.80056
8833	AGAP011959	P2_I6_M7	12	4	C	FALSE	NA	NA	AGAP011959	0.84	8.85738	8.98183	9.13722	9.2536	8.84083	8.99242	9.11319	8.97421	9.28214	9.00864	9.0821	9.12211	9.00928	9.2019	9.41167	8.98147	9.25839	9.21553	9.14322	9.02379	9.16945	9.18709	9.43159	9.08756	9.26443	9.08022	9.0103	8.90515	9.16761	9.14078	9.26673	9.38098	9.09034	9.22154	9.44551	8.93348	9.1157	9.21722	9.40805	9.02715	9.32404	9.18566	9.28254	9.05672	9.32085	9.46645	9.84953	9.05913	9.11239	9.16698	9.24502	8.91994	9.31466	9.01273	9.33901	9.12252	9.52126	9.32409	9.30045	9.57159	9.61958	9.36264	9.03805	9.19869	9.28238	8.97343	9.15342	9.33753	8.95381	9.31791	9.0304	9.2008	8.85935	8.98541	8.99138	9.16517	9.06487	9.03153	9.16475	9.45976	9.34997	9.26357	9.25731	9.50948	9.00447	9.27399	9.15842	9.48075	9.06463	9.3797	9.44265	9.55877	9.8756	9.19123	9.51454	9.06131	9.19451	9.13131	9.44432	8.8703	9.1469	8.82747	9.13009	9.39164	9.44172	9.1665	9.22341	9.05659	9.52847	9.01038	9.14549	9.10499	9.24331	9.16455	9.12669
8834	AGAP011960	P2_I6_M4	5	2	A	FALSE	NA	NA	AGAP011960	0.97	8.49905	8.3369	7.47914	7.50795	8.79707	8.42669	8.29389	8.00329	7.93627	8.54518	8.52427	8.79558	8.49507	7.44994	7.33353	7.96367	7.96359	8.91847	8.59571	8.44508	8.27011	8.7381	8.69999	8.81116	8.60315	8.17722	8.38442	8.59671	8.23625	8.61431	8.34559	8.544	8.46597	8.70155	8.6547	8.57068	8.20713	9.01763	8.77052	8.58642	8.23273	8.83403	8.67874	8.22101	7.95659	8.95217	8.79611	8.08602	7.9522	7.89189	8.08388	8.41392	8.09488	8.01163	8.00821	9.12692	8.70806	7.27921	7.42128	8.96064	8.61382	7.30679	7.36657	7.28869	7.34309	8.14097	8.08229	9.03436	8.71912	8.62705	8.39508	7.99008	8.26792	8.04008	8.32325	8.20147	8.15976	8.06852	7.36609	7.36807	7.47318	7.47552	7.30197	7.31346	8.35361	8.08897	7.38617	7.02027	8.67734	8.54228	7.37546	7.36238	8.76841	7.27252	7.25386	8.77436	8.60341	7.41102	7.47315	8.04802	8.09625	8.43177	8.47141	7.32361	7.53336	7.67761	7.54975	8.2755	8.25774	8.83198	8.6398	8.71068	8.46276	8.46146	8.2478
8835	AGAP011961	P1_I9_M2	7	5	B	FALSE	1280711	AGAP011961-PA	AGAP011961	0.88	8.79009	8.99506	7.90636	7.84396	8.58742	8.82168	9.00633	9.07694	9.07259	8.61319	8.82476	8.29032	8.57841	7.83148	7.92373	9.00978	8.90012	8.01046	8.36809	8.64791	8.50803	8.23472	8.06543	8.68109	8.40887	9.26521	9.28073	8.65481	8.62503	8.64403	8.90659	7.94874	8.10133	8.32053	8.27375	9.07884	8.98109	8.14902	8.15177	8.21937	8.28838	8.20695	8.13462	8.65534	8.68871	7.89899	7.88417	9.14255	9.13658	8.91967	8.94115	8.95426	8.91771	8.23848	8.38054	8.05546	7.97392	7.87501	7.96488	8.14584	8.03987	7.85563	7.89324	7.54742	7.69493	8.78215	8.648	8.0817	8.20719	8.212	8.58332	8.2425	8.50026	8.46797	8.57867	8.59702	8.79521	8.56084	7.85014	7.764	7.82957	7.88579	7.5989	7.79448	8.4369	8.55175	8.05924	7.78041	8.34291	8.13235	7.77076	8.05329	8.12319	7.74786	7.6205	8.37537	8.30759	7.64356	7.61772	8.50438	8.56125	8.6951	8.16719	7.49226	7.67327	7.74713	7.89189	8.51781	8.25774	8.31186	8.20995	8.43996	8.20518	8.74193	8.86617
8836	AGAP011962	P1_I9_M3	2	2	A	FALSE	NA	NA	AGAP011962	0.84	9.66071	9.86402	9.69085	9.71233	9.8279	9.79006	10.0133	9.85834	9.8409	9.91516	9.7537	9.8779	9.94281	9.7817	9.77426	9.77137	9.91224	9.84762	9.97853	9.80391	10.0095	9.88394	9.96123	9.97958	10.1301	9.9437	9.99868	9.90624	10.0033	9.96569	9.96745	9.97516	9.92476	9.91103	9.92309	9.99333	9.88732	10.1072	10.2306	9.81731	9.93709	9.9099	10.0012	9.82039	9.96578	10.0909	10.2022	9.78331	9.89088	9.78686	9.96326	9.93287	10.0272	9.84564	10.0202	9.89428	10.1869	9.73231	9.7085	9.99546	10.1408	9.67594	9.61112	9.72516	9.77323	9.71357	9.91091	9.86542	9.94919	9.9524	9.81596	10.0452	9.84156	9.99841	9.83784	10.0429	9.73006	9.83019	9.57439	9.75527	9.64293	9.8278	9.55327	9.81038	9.70491	9.8718	9.7434	9.7897	9.86987	10.0978	9.57278	9.93716	10.1752	9.66881	9.70066	9.81007	9.84877	9.62956	9.85251	9.78196	9.84169	9.84751	10.1002	9.5329	9.76599	9.74152	9.77426	9.83564	10.1198	9.78363	9.97548	9.82136	9.94397	9.76533	10.0339
8837	AGAP011963	P1_I9_M2	7	5	B	FALSE	NA	NA	AGAP011963	0.84	10.8897	11.1257	10.2301	10.3733	10.8219	11.1738	11.4141	11.2964	11.5498	11.2178	11.2902	11.0458	11.1925	10.8093	11.0609	11.0109	11.5342	11.0322	11.0861	11.206	11.2907	11.0167	11.2328	11.2386	11.285	11.2707	11.3994	11.1098	11.267	11.2019	11.4535	11.0414	11.0611	11.019	11.1857	11.091	11.2452	11.1438	11.1096	11.0132	11.234	10.9902	11.0236	11.0888	11.3253	10.9728	11.2636	11.2291	11.4117	11.2856	11.4828	11.1207	11.352	10.9675	11.292	10.9947	11.2057	10.3459	10.4984	11.2319	11.2693	10.2788	9.95899	10.3089	10.3205	11.0904	11.2953	10.9601	10.9045	11.0866	10.9078	11.2439	10.9543	11.1715	11.0142	11.1441	11.0174	11.197	10.3536	10.3967	10.3008	10.2773	10.618	10.8878	10.8975	11.1142	10.1248	10.5401	10.9559	11.2414	10.3533	10.765	11.247	10.5255	10.888	10.9656	11.1521	10.3432	10.3773	10.9069	11.2889	11.0743	11.2246	10.3944	10.5055	10.2468	10.3266	10.8997	11.3489	11.0291	11.1627	11.0519	11.3487	11.156	11.3229
8838	AGAP011964	P3_I5_M3	13	4	C	FALSE	1280707	AGAP011964-PA	AGAP011964	0.83	9.61044	9.78584	10.0692	10.0634	10.104	9.92668	9.89324	9.69573	9.95655	9.82535	9.83579	10.0719	10.1062	10.0912	10.09	9.72322	9.85042	10.1144	10.0804	10.0843	9.96659	10.2999	10.1348	9.97081	10.11	9.74625	9.67564	9.94744	9.94519	9.99901	9.9913	10.2912	10.1544	10.2538	10.1269	9.87634	9.89343	10.4991	10.3488	10.124	10.0883	10.1424	10.2884	9.93256	10.0022	10.5016	10.4274	9.80048	9.75727	9.71199	9.86676	9.90403	9.92123	10.0753	10.0991	10.3781	10.3323	10.0735	10.1198	10.417	10.3138	10.003	10.1997	10.053	10.2131	9.78302	9.80619	10.4065	10.2893	10.2334	9.93519	10.2236	9.90843	10.0442	9.97533	10.023	9.80526	9.94191	10.0783	10.2336	10.0213	10.1282	10.1554	10.1683	9.93077	10.0298	10.2329	10.1987	10.1688	10.1199	10.1315	10.1494	10.3356	10.1145	10.0892	10.1291	10.1222	10.0174	10.0956	9.78005	9.82805	9.77149	9.94331	9.95842	10.1223	10.1728	10.2361	10.0293	10.1092	10.1305	10.1238	9.95011	9.97643	9.72215	9.90564
8839	AGAP011965	P2_I6_M9	14	6	D	FALSE	NA	NA	AGAP011965	0.85	9.17472	9.15199	9.3352	9.5407	9.49006	9.40499	9.17789	9.16774	9.34705	9.39493	9.44597	9.52529	9.61371	9.60233	9.81836	9.04781	9.22361	9.76553	9.639	9.52068	9.41218	9.84246	9.74343	9.56895	9.73629	9.34704	9.21893	9.51827	9.30369	9.33243	9.27406	9.66708	9.50085	9.67982	9.63588	9.28073	9.25782	9.9908	9.85361	9.42123	9.40329	9.65938	9.71124	9.47292	9.53526	10.1125	10.0926	9.13579	9.05689	9.26263	9.33414	9.15188	9.29241	9.47797	9.54967	9.97296	10.0477	9.49511	9.49419	9.96744	10.0955	9.19603	8.83104	9.47738	9.38648	9.08527	9.31996	9.86542	9.69858	9.82635	9.64755	9.71299	9.16721	9.40284	9.32745	9.5705	9.3115	9.33095	9.53121	9.47724	9.53112	9.36553	9.54939	9.7033	9.34662	9.54783	9.1738	9.35768	9.57887	9.86895	9.36866	9.5976	10.2092	9.42047	9.41748	9.56742	9.61134	9.39122	9.58377	9.25261	9.36463	9.42948	9.4313	9.55715	9.50312	9.44379	9.4452	9.56202	9.69221	9.65479	9.66622	9.45644	9.44099	9.21587	9.25728
8840	AGAP011966	P1_I9_M2	7	5	B	FALSE	NA	NA	AGAP011966	0.89	8.94147	9.00555	8.21393	8.2468	8.68321	9.10759	8.88794	9.18771	9.2757	8.86629	8.91581	8.73917	8.74237	8.21842	8.25102	9.28608	9.23336	8.55872	8.54994	8.8391	8.44113	8.63242	8.30654	8.89613	8.83992	9.11748	9.22826	9.12381	8.84583	8.73269	8.73247	8.30228	8.4624	8.57592	8.51509	8.96837	8.84833	8.58019	8.2475	8.48052	8.47217	8.55507	8.23097	8.84556	8.60361	8.39201	7.97462	9.37666	9.16581	9.30816	9.21476	9.18592	8.93221	8.51393	8.49461	8.2559	8.1607	8.38665	8.17695	8.51231	8.52983	8.39348	7.5296	7.68654	7.72116	8.93412	8.96487	8.12659	8.65463	8.53323	8.86605	8.41705	8.93652	8.87337	8.86128	8.53203	9.01162	8.76214	8.0821	7.80258	7.94762	7.95629	8.1019	7.89645	8.82912	8.51295	8.11698	7.90603	8.71034	8.51304	7.63231	7.76941	8.37866	7.87203	7.52091	8.64698	8.5097	7.83059	7.7481	8.87392	8.88696	8.86398	8.59775	7.87847	7.79184	8.28737	7.8214	8.71748	8.43182	8.71728	8.59834	8.69139	8.46276	9.04525	9.09812
8841	AGAP011968	UNCLASSIFIED	UNCLASSIFIED	UNCLASSIFIED	UNCLASSIFIED	FALSE	NA	NA	AGAP011968	NA	8.07551	7.93639	8.52671	8.29782	8.65326	8.11259	7.87905	7.99753	7.83817	8.21172	8.2701	8.41418	8.35475	8.45718	8.20503	8.30226	7.83844	8.3137	8.11745	8.30834	7.98782	8.56743	8.10068	8.22867	8.458	8.06847	7.92459	8.21263	8.04097	8.25946	7.88922	8.06824	8.25049	8.60124	8.35281	7.97317	7.98599	8.58325	8.44958	8.44713	8.18655	8.69792	8.66741	8.38388	8.27757	8.68518	8.60265	8.05716	7.94791	8.1547	8.2358	8.09439	7.79824	8.30353	8.3237	8.70668	8.48647	8.65889	8.60512	8.65005	8.49741	8.4566	8.05351	8.4241	8.35971	8.023	7.98763	8.68551	8.33508	8.36877	8.23328	8.44507	8.01679	8.10196	8.47605	8.37115	8.21331	8.21886	8.82686	8.3896	8.98538	8.25696	8.57357	8.3166	8.36139	8.36805	8.78515	8.57982	8.60892	8.29922	8.65831	8.63807	8.46148	8.53832	8.47827	8.32724	8.21507	8.53373	8.27524	8.27002	8.00566	8.30823	8.07345	8.85802	8.47445	8.75077	8.32963	8.60794	8.36566	8.64687	8.52937	8.51109	8.4303	8.11069	8.01419
8842	AGAP011969	UNCLASSIFIED	UNCLASSIFIED	UNCLASSIFIED	UNCLASSIFIED	FALSE	1280701	AGAP011969-PA	AGAP011969	NA	6.00811	6.14945	6.0405	5.85903	6.28316	6.19285	6.18104	6.05803	6.17397	6.15163	6.28177	6.1701	6.30332	5.90272	5.87709	6.17982	6.40828	6.37801	6.35705	6.28219	6.21739	6.39478	6.33765	6.45011	6.63238	6.18657	6.13695	6.31807	6.24142	6.4279	6.37959	6.45701	6.36923	6.42164	6.19646	6.08811	6.12404	6.25506	6.29144	6.28321	6.36142	6.1204	6.33978	6.12078	6.26452	6.24753	6.34197	5.83032	6.22239	6.32417	5.95264	5.93926	6.29775	6.17254	6.18794	6.41494	6.32156	5.92227	5.88555	6.45441	6.25868	5.76644	5.90124	6.0137	5.87016	6.22371	6.17361	6.2784	6.56699	6.45875	6.18683	6.37019	6.13127	6.0685	6.03796	6.23286	6.19396	6.05362	5.90963	6.07237	6.20818	6.22707	5.95225	5.86139	6.04062	5.98337	6.18815	5.86394	6.50587	6.43268	6.03425	6.03377	6.41479	6.13411	6.0644	6.58406	6.4801	5.7247	5.30708	6.24959	6.00977	6.27001	6.09741	5.94338	6.05399	6.15515	6.16143	6.24353	6.06545	6.53064	6.47896	6.15817	6.49533	6.25536	6.39568
8843	AGAP011970	P1_I9_M1	19	1	E	FALSE	NA	NA	AGAP011970	0.83	6.51772	6.66853	7.22924	7.03053	6.8995	6.7193	6.61162	6.58072	6.51591	6.91234	6.53585	6.61036	6.59641	7.79261	7.44752	6.88499	6.78317	6.62309	6.15118	6.51907	6.39551	6.5088	6.09671	6.55312	6.46927	6.5735	6.57685	6.46701	6.21442	6.32726	6.25461	6.60188	6.56293	6.57259	6.5915	6.55852	6.12404	6.58267	6.55675	6.50081	6.48556	6.69817	6.388	6.7418	6.48038	6.48075	6.17831	6.82848	6.71567	6.58208	6.56843	6.64722	6.24868	6.91928	6.50213	6.68404	6.33499	7.14122	7.03103	6.33844	6.29943	7.66041	7.68706	7.25235	7.05955	6.77148	6.38452	6.50465	6.19973	6.25541	6.60677	6.30823	6.59663	6.37209	6.67609	6.61702	6.67924	6.48722	6.98992	6.81069	7.13489	6.93989	7.15643	7.19353	6.60006	6.32816	7.48009	7.19067	6.67486	6.38692	7.06911	7.31373	6.49896	6.63711	6.87604	6.64695	6.3774	7.38073	6.99953	6.73438	6.31486	6.40553	6.25507	6.89797	6.97495	7.0735	7.00636	6.47584	6.18909	6.53064	6.6822	6.55501	6.36782	6.25536	6.28969
8844	AGAP011971	P1_I9_M1	19	1	E	FALSE	1280699	AGAP011971-PA	AGAP011971	0.89	8.91016	8.05433	10.2076	10.329	8.08242	8.76618	8.7682	8.27847	8.08394	9.02386	8.60997	8.01691	7.1838	11.7173	11.3155	8.6075	8.02899	7.95587	7.4408	8.13423	7.60074	7.22597	7.20124	8.09893	7.18884	8.42384	8.03717	7.84465	7.03263	8.06622	7.64725	7.96566	7.97533	7.7223	7.5457	8.61262	8.06001	7.7102	7.14863	7.87509	7.15628	8.15664	7.37547	8.35939	7.38011	7.3279	6.4583	8.03264	7.89089	8.5103	8.21825	8.31087	8.06847	8.21449	7.55779	7.66782	6.87511	9.92067	10.1506	7.34919	6.89172	11.2691	11.4975	10.3019	10.0842	8.42279	7.8991	6.5752	7.41649	6.9371	8.32749	7.51618	8.14803	7.97528	8.36073	7.66387	8.34534	7.77656	9.60595	9.22123	10.7604	9.78016	10.7952	10.7241	7.72855	6.72382	11.477	10.8443	8.32872	7.85056	10.7964	11.1895	7.1461	9.6205	9.73421	7.49602	7.47152	10.2432	10.0886	8.4615	7.58274	7.86621	7.25838	9.87656	10.0102	10.3807	9.99743	7.59242	6.24418	7.76773	7.44139	8.271	7.84493	7.13902	7.35893
8845	AGAP011972	UNCLASSIFIED	UNCLASSIFIED	UNCLASSIFIED	UNCLASSIFIED	FALSE	1280698	AGAP011972-PA	AGAP011972	NA	8.22363	7.96409	9.18718	8.73964	8.99762	8.57359	8.01388	8.31106	8.157	8.45771	8.34603	8.63048	8.1988	9.33727	9.35972	8.67116	8.31635	8.41066	7.74344	8.42678	8.16982	8.41091	8.16029	8.76523	8.28706	8.46924	8.04257	8.5768	7.90399	8.44053	8.16575	8.46012	8.07325	8.53894	8.23845	8.49896	8.22694	8.69789	8.29748	8.49511	7.92929	8.95241	8.41937	8.73641	8.16232	8.77306	8.38311	8.43006	8.23399	8.30711	8.20494	8.40145	8.24826	8.49821	8.09748	8.92721	8.26987	8.84151	8.73679	8.71157	8.35606	9.25481	8.92056	8.95145	8.75571	8.42279	8.0534	8.82056	8.5537	8.20711	8.69711	8.16336	8.63477	8.32512	8.9705	8.4837	8.34099	8.24095	9.04674	8.65002	9.02228	8.75804	9.42356	8.99995	8.77229	8.27798	9.18142	9.09433	8.55534	8.31874	9.45594	9.36973	8.59851	9.44289	9.19074	8.68862	8.21507	9.32865	8.99323	8.45666	8.12686	8.58611	8.03659	9.09254	8.7844	9.07338	8.72808	8.83865	8.3566	8.81535	8.44438	8.42328	8.21372	8.3333	8.05513
8846	AGAP011973	P1_I9_M2	7	5	B	FALSE	1280696	AGAP011973-PA	AGAP011973	0.97	8.89278	8.95771	7.92773	7.63944	8.78677	8.94936	8.85012	8.95683	8.7971	8.9844	8.91933	8.60483	8.54505	7.69024	7.66491	9.03754	8.77719	8.45889	8.68304	8.91935	8.67715	8.5644	8.5599	8.7855	8.49375	8.93993	8.99122	8.92769	8.59484	8.88394	8.86177	8.48736	8.61478	8.49712	8.55369	9.1083	8.94314	8.57711	8.60486	8.58301	8.42843	8.65189	8.48559	8.62157	8.56317	8.5798	8.38311	8.98316	8.92405	8.88721	8.87065	8.94006	8.86121	8.65867	8.39532	8.36888	8.41549	7.87501	7.61865	8.52133	8.47092	7.78455	7.61066	7.59543	7.89172	8.90625	8.69309	8.50285	8.50215	8.57151	8.61041	8.26791	8.87437	8.63259	8.77778	8.43366	8.72396	8.79505	7.72739	7.52931	7.93889	7.70552	7.68952	7.54819	8.57675	8.5011	7.60354	7.89677	8.8961	8.81238	7.76196	7.9029	8.55166	7.56927	7.97466	8.70119	8.67415	7.46956	7.5601	8.86667	8.62277	8.8428	8.71372	7.74359	7.87059	7.96888	7.58473	8.67105	8.37915	8.72324	8.5899	8.82124	8.83099	8.90315	8.8025
8847	AGAP011974	P1_I9_M1	19	1	E	FALSE	NA	NA	AGAP011974	0.85	9.52504	9.73336	10.2983	10.5672	9.28935	9.66125	9.66723	9.51036	9.69438	9.53465	9.58063	9.92776	9.70093	10.1631	10.2668	9.56588	9.66599	9.42684	9.41878	9.57514	9.41564	9.59297	9.38847	9.33866	9.41374	9.55736	9.5698	9.39793	9.61872	9.55935	9.49069	9.7521	9.54667	9.41223	9.50043	9.5989	9.71346	9.2692	9.46016	9.26119	9.98266	9.3579	9.39608	9.36351	9.53734	9.4769	9.82602	9.43839	9.59125	9.58847	9.61266	9.57304	9.47726	9.41918	9.51831	9.36841	9.42911	10.2451	10.5711	9.3217	9.30176	10.2535	10.168	10.108	10.5578	9.42056	9.6914	9.19972	9.33953	9.6673	9.44017	9.61393	9.47047	9.8129	9.20794	9.31796	9.55931	9.73533	10.1153	10.514	10.2621	10.4761	10.3191	10.5289	9.24211	9.36329	10.0078	10.5531	9.44886	9.51329	10.2566	10.1494	9.52703	10.2944	10.548	9.37614	9.53118	10.1033	10.5072	9.38238	9.42034	9.3675	9.37688	10.0991	10.5642	10.151	10.479	9.35752	9.41871	9.38826	9.44881	9.52768	9.4799	9.46627	9.43891
8848	AGAP011975	P2_I6_M8	1	2	A	FALSE	NA	NA	AGAP011975	0.84	9.76895	10.2627	9.37627	9.51193	9.57385	9.92744	10.2258	9.72329	10.1965	9.80795	10.198	9.80778	9.87913	9.64535	9.79308	9.73594	10.1565	9.78097	9.98848	9.97966	10.1077	9.72648	9.90246	9.60343	9.7412	9.95163	10.3329	9.65912	9.87065	9.97731	10.1387	9.76946	9.81822	9.61084	9.78264	10.02	10.2482	9.73623	9.93929	9.78389	9.95921	9.64868	9.84035	9.48417	9.73985	9.67131	9.921	9.70644	10.1424	9.69342	10.3136	9.97922	10.2311	9.5961	9.99763	9.63468	9.8472	9.42605	9.49972	9.60698	9.78171	9.37151	9.5889	9.45258	9.48106	9.64992	9.98772	9.69064	9.75785	9.88775	9.73558	10.016	9.72888	10.0364	9.49299	9.76128	9.5722	9.92858	9.47533	9.72393	9.58675	9.38784	9.56869	9.68263	9.43129	9.71131	9.3156	9.64891	9.75809	9.8376	9.5028	9.83332	9.92046	9.38906	9.66383	9.80285	9.94006	9.58935	9.72352	9.58068	9.98791	9.63801	10.0498	9.51753	9.66224	9.3934	9.63523	9.53056	9.86622	9.66713	9.80284	9.89617	10.1419	9.83246	10.2892
8849	AGAP011980	UNCLASSIFIED	UNCLASSIFIED	UNCLASSIFIED	UNCLASSIFIED	FALSE	NA	NA	AGAP011980	NA	7.64418	7.62998	7.34392	7.62463	7.86739	7.20022	7.80629	7.22381	7.54525	7.25427	7.91653	7.74656	8.14267	7.69731	7.58547	7.27558	7.59173	7.96819	7.96104	7.38015	7.72721	7.68103	7.97791	8.03167	7.98914	7.07414	7.57136	8.07616	8.48792	7.49128	8.05478	8.24392	8.02026	8.14841	8.07866	7.45678	7.82476	8.11948	7.99451	8.12809	8.05748	8.20695	8.27675	7.88283	8.46989	8.21116	7.82967	7.15777	7.05892	7.24571	7.23118	7.69191	7.46009	7.77357	8.11106	8.25183	8.17806	7.61033	7.90348	7.75954	7.81797	7.74756	8.33497	7.62342	7.66819	7.90679	7.85258	8.24417	7.55613	7.85803	7.43648	7.76478	7.74339	7.48826	7.99252	8.8498	7.23653	7.33645	7.45405	7.44497	7.72099	7.6202	7.5989	7.70558	7.89043	8.40251	7.53086	7.83983	7.31565	7.65319	7.48865	7.40925	7.8431	7.75712	7.74267	7.69762	7.62745	7.60539	7.6652	7.68497	8.06495	8.07088	8.41562	7.74359	7.60981	7.64552	7.91909	8.03454	8.3104	8.24246	8.01569	7.39539	7.88335	7.57854	8.61275
8850	AGAP011981	UNCLASSIFIED	UNCLASSIFIED	UNCLASSIFIED	UNCLASSIFIED	FALSE	NA	NA	AGAP011981	NA	7.84948	8.11465	7.84015	8.30689	8.11056	7.73814	8.80519	7.19237	8.43172	7.53533	8.7315	8.29032	8.86259	8.23281	8.3481	7.63098	8.24012	8.2601	8.57301	8.24339	8.80457	8.18	8.93725	8.19845	9.01865	7.27309	8.35463	8.44161	9.05906	8.51407	8.58228	8.87282	8.79818	8.55014	8.80054	8.27391	8.71235	9.10933	8.99168	8.86631	9.24571	8.53567	9.29967	8.17479	9.40279	8.93097	9.19399	7.24133	7.84997	7.91946	7.76183	8.58521	8.71098	7.3627	8.85264	8.71256	9.21386	8.25263	8.36498	8.67713	8.86754	7.4197	8.93578	8.16426	8.55743	7.2638	7.83215	8.88499	7.9876	8.75871	8.05906	9.43471	6.7567	7.81099	7.73464	9.18331	6.22039	7.36193	7.81354	8.35816	6.84354	8.00872	7.61444	8.28451	7.56546	9.54019	7.44067	8.684	7.36017	8.90174	7.30244	8.15621	9.34582	7.41152	8.31482	7.28441	8.28177	7.12715	8.08898	6.87227	7.72542	7.08801	8.43447	6.76255	7.64644	8.26172	8.75796	8.51781	9.47774	8.23827	9.00098	7.7502	8.84467	8.08953	9.41405
8851	AGAP011982	UNCLASSIFIED	UNCLASSIFIED	UNCLASSIFIED	UNCLASSIFIED	FALSE	3291471	AGAP011982-PA	AGAP011982	NA	6.18879	6.46382	6.50771	6.71926	6.57171	6.3607	6.36972	6.33456	6.47953	6.60249	6.41747	6.51065	6.44483	6.63849	6.40378	6.36825	6.42563	6.82101	6.44421	6.67421	6.64666	7.16759	6.95542	6.89809	7.02312	6.5735	6.29337	6.49713	6.62497	6.48344	6.625	7.08551	6.77871	7.12484	6.97199	6.44964	6.52801	6.92945	7.00297	6.50081	6.57452	7.18939	6.99075	6.58688	6.69186	7.38539	7.34976	6.2732	6.29603	6.51515	6.3474	6.42752	6.4507	6.41387	6.71181	7.21003	7.27233	7.0221	6.65014	7.39103	7.18513	6.46668	6.32239	6.8311	6.70724	6.25097	6.20309	7.57135	6.67344	6.69251	6.33063	6.53446	6.29524	6.45333	6.58623	6.67863	6.19396	6.19166	6.68981	6.74609	6.16748	6.73839	6.40705	6.41789	6.61549	6.65941	6.37823	6.17966	6.33873	6.81779	5.82396	6.41168	6.80973	6.43387	6.53959	6.44514	6.5342	6.0255	6.31183	6.15299	6.46337	6.62917	6.38737	6.32045	6.29472	6.32587	6.47692	6.45508	6.8938	6.42624	6.82067	6.70518	6.75046	6.20285	6.47242
8852	AGAP011983	UNCLASSIFIED	UNCLASSIFIED	UNCLASSIFIED	UNCLASSIFIED	FALSE	NA	NA	AGAP011983	NA	8.53701	8.53958	8.10023	8.10783	8.39214	8.43322	8.42329	8.75692	8.43172	8.34011	8.37735	8.47854	8.26403	8.46529	8.33396	8.80676	8.36376	8.08569	8.37689	8.41135	8.2108	8.08942	8.02925	8.53098	8.26876	8.57674	8.51311	8.42256	8.4291	8.37879	8.34089	8.11429	8.30355	8.17781	8.13114	8.70128	8.53062	8.16562	7.93204	8.38182	8.08301	8.30242	7.95744	8.4277	8.15685	8.07233	8.02375	8.59815	8.5233	8.72205	8.38459	8.44666	8.21027	8.42104	8.11556	8.15494	7.91256	8.06466	8.12448	8.10208	8.13657	8.20527	8.16257	8.42924	8.05012	8.39613	8.18688	8.11179	8.2664	8.18738	8.44957	8.00538	8.60797	8.23186	8.22491	8.12736	8.47395	8.49659	8.1197	8.09279	8.21558	8.17471	8.34849	8.05295	8.4184	8.25925	8.3335	8.17362	8.40164	8.1973	8.38877	8.23961	8.04556	8.42925	8.06208	8.29839	8.20134	8.10646	8.30968	8.57753	8.41316	8.66085	8.32249	8.32213	8.14684	8.30253	8.18745	8.17583	7.96564	8.5291	8.27146	8.55455	8.18793	8.54469	8.36152
8853	AGAP011984	P3_I5_M3	13	4	C	FALSE	NA	NA	AGAP011984	0.84	7.80578	8.3369	8.68319	8.63969	8.07099	7.96576	8.46648	7.9386	8.32233	8.18064	8.46733	8.38422	8.50458	8.69597	8.7208	7.77401	8.15533	8.44154	8.7316	8.34786	8.64787	8.28736	8.93485	8.31561	9.03481	8.32342	8.24273	8.42256	8.40749	8.69222	8.62903	8.77879	8.88302	8.42588	9.04034	8.27391	8.40224	8.62251	9.21847	8.40522	8.90914	8.18203	9.29723	7.90015	8.57135	8.8429	8.90968	7.92995	8.02314	7.85233	7.95119	8.10992	8.40749	8.53719	8.71306	8.64651	8.90136	8.91375	8.83983	8.33592	8.91229	8.5801	8.63931	8.72889	9.02121	7.97526	8.1655	8.54351	8.61963	8.83284	8.20174	8.78375	8.38889	8.53983	8.20954	8.66348	8.16965	8.4061	8.76731	8.87868	8.69111	8.74507	8.83328	9.01386	8.06423	8.97817	8.6259	8.81034	8.43838	8.7952	8.92356	8.78917	8.90783	8.80097	8.93774	8.34347	9.00266	8.63523	8.69418	8.17834	8.38828	8.20184	9.02918	8.39882	8.55152	8.64051	8.84746	8.0516	8.91276	8.29986	9.03438	8.30061	8.57576	8.04071	8.53627
8854	AGAP011987	P1_I9_M1	19	1	E	FALSE	NA	NA	AGAP011987	0.81	6.40011	6.63713	7.11622	6.95705	6.77986	6.55117	6.48887	6.56242	6.68039	6.5745	6.75597	6.77356	6.75299	7.18657	6.89793	6.79606	6.49201	6.77479	6.48493	6.53294	6.49733	6.67815	6.71078	6.70451	6.66536	6.44666	6.44571	6.45159	6.6072	6.50126	6.42507	6.66725	6.72528	6.60701	6.63469	6.46596	6.28893	6.70655	6.64224	6.63295	6.61622	6.99445	6.671	6.57005	6.82286	6.78194	6.63784	6.5726	6.59443	6.80066	6.8169	6.71112	6.4507	7.05487	6.96574	6.98693	6.63009	7.09159	6.99697	6.93235	6.85794	6.97864	6.98149	7.16324	6.92149	6.77148	6.49479	6.88365	6.77021	6.69251	6.86938	6.63049	6.77514	6.67866	6.74288	6.82756	6.88268	6.84879	7.27166	7.02047	7.46073	6.92297	6.96587	6.95076	6.97727	6.70808	7.35804	7.03842	6.59384	6.65189	7.17055	7.21046	6.76379	7.20393	7.03823	6.78963	6.66957	7.31792	6.98633	6.55493	6.59185	6.66207	6.60616	7.1466	6.97495	7.2724	6.92161	6.89275	6.79222	7.04529	6.7185	6.83694	6.63811	6.62601	6.47242
8855	AGAP011992	P1_I9_M5	22	3	F	FALSE	1280679	AGAP011992-PA	AGAP011992	0.86	5.75305	6.57133	5.95542	6.99436	5.77399	5.97832	6.28063	5.76315	6.93721	5.59217	6.62134	6.79663	6.17958	6.01689	8.15208	5.66789	6.84228	6.19761	6.33388	5.82002	6.37741	6.26451	6.3749	5.78385	6.46927	5.54552	6.44571	5.65021	6.38753	5.6822	6.37959	7.67982	6.46215	5.80561	6.04634	5.714	6.40529	5.98332	6.26741	5.91658	6.69494	5.90748	6.36421	5.52723	6.54256	5.87212	6.11538	5.61028	6.78235	5.52338	6.86802	5.80834	6.27357	5.53368	6.61227	5.82075	6.15764	5.78504	7.10693	5.83093	5.95489	5.95402	7.74756	5.86778	7.2719	5.53986	6.51541	5.6893	5.82788	6.22958	5.59647	6.96382	5.66242	6.28282	5.30708	6.57382	5.75573	6.55686	5.9662	6.34481	5.85603	6.71814	6.56771	7.77448	5.52093	6.64269	5.70599	7.28268	5.87697	6.41008	5.98817	7.56116	6.13125	6.0018	7.50937	5.73917	6.49391	5.30708	7.12405	5.30708	6.70599	5.53189	6.43528	5.71145	6.82794	5.88764	7.01991	5.30708	6.72976	5.73169	6.29713	5.65873	6.77682	5.98354	6.59366
8856	AGAP011996	P1_I9_M3	2	2	A	FALSE	1280675	AGAP011996-PA	AGAP011996	0.87	10.1534	10.4935	10.2133	10.3312	10.1736	10.2088	10.6298	10.202	10.6759	10.2465	10.5797	10.2178	10.5188	10.2779	10.4675	10.2678	10.6152	10.3359	10.5739	10.3929	10.7056	10.2899	10.6697	10.2886	10.4787	10.3593	10.6531	10.1725	10.577	10.4555	10.7157	10.4004	10.5941	10.2717	10.4717	10.3375	10.5825	10.3915	10.6833	10.2727	10.6624	10.31	10.5875	10.1677	10.4874	10.5389	10.9287	10.2003	10.5054	10.2798	10.5622	10.3952	10.5667	10.1753	10.5986	10.3306	10.7498	10.0794	10.3037	10.4407	10.7533	10.0986	10.2122	10.1315	10.2353	10.0942	10.4222	10.3186	10.2813	10.7193	10.1617	10.5381	10.1562	10.377	10.0926	10.3954	10.0406	10.2187	10.1153	10.2574	10.1055	10.2907	10.2515	10.2905	10.1952	10.4575	10.1208	10.3665	10.2481	10.7064	10.1994	10.5336	10.779	10.1473	10.3211	10.3301	10.5932	10.0723	10.295	10.0958	10.4122	10.1527	10.5688	10.0887	10.311	10.041	10.2583	10.0599	10.6128	10.1328	10.499	10.2531	10.6159	10.4378	10.672
8857	AGAP012003	UNCLASSIFIED	UNCLASSIFIED	UNCLASSIFIED	UNCLASSIFIED	FALSE	NA	NA	AGAP012003	NA	6.07355	6.62107	5.90803	6.11393	6.51245	6.82085	6.23236	6.63374	5.92461	6.02759	6.39192	6.23364	6.37683	6.17219	6.13997	6.33958	6.47584	5.77227	5.81611	6.68616	6.52902	5.97543	6.39296	6.07042	6.16807	6.21647	6.26929	6.223	6.75733	6.55288	6.03906	6.13067	6.42608	6.46163	6.41499	5.714	6.23763	5.80857	6.40259	5.98728	6.61622	5.30708	6.41118	6.38374	6.14784	6.06819	6.04653	6.39703	6.51422	5.30708	6.26005	6.40676	5.94091	6.25242	6.29869	6.08637	6.22112	5.85815	6.09102	6.48507	5.30708	6.25046	5.82253	5.96887	5.87016	6.63801	6.259	6.2784	5.97705	6.08592	6.4032	6.08863	5.30708	5.80187	6.3053	6.20024	6.66315	5.95537	6.018	6.02397	5.85603	5.75476	6.60412	6.01983	6.41244	6.41699	5.93485	6.22091	5.87697	6.31365	5.82396	5.88382	5.82245	6.13411	5.57752	5.98654	6.4801	5.96402	6.00581	6.15299	6.2427	5.93852	5.84352	5.71145	6.01213	5.93346	6.09469	6.18847	5.95581	6.47984	6.84216	6.13483	5.90454	6.73968	6.02465
8858	AGAP012004	UNCLASSIFIED	UNCLASSIFIED	UNCLASSIFIED	UNCLASSIFIED	FALSE	NA	NA	AGAP012004	NA	6.48009	6.34267	6.55213	6.41332	6.74784	7.52438	6.48887	6.98465	6.44173	6.3876	6.89203	6.83036	6.71594	6.49429	6.53134	6.69941	7.15394	6.16829	6.02332	7.39334	6.75245	6.37729	6.74917	6.55312	6.68147	6.51212	6.8398	6.62238	7.13828	6.81816	6.40261	6.53208	6.51383	7.02418	6.77958	6.03534	6.54705	6.09421	6.70594	6.50081	6.8032	5.30708	6.45589	7.0102	6.41394	6.37166	6.1475	6.65003	6.88534	5.30708	6.3474	6.75668	6.90019	6.79526	6.73863	6.45068	6.64955	6.08181	6.20028	6.90211	5.30708	6.8522	6.40018	6.57685	6.72676	6.99848	6.55539	6.60871	6.51774	6.57333	6.91309	6.55933	5.30708	5.8914	6.8941	6.94345	6.97219	6.5399	6.3999	6.16028	6.35344	5.6731	6.70629	6.25589	7.10325	6.4584	5.99371	6.49447	5.94322	6.80228	6.07737	6.439	5.87104	6.40521	5.84562	6.77617	6.6924	6.35251	6.25942	6.36307	6.42332	6.04536	5.84352	6.28217	6.45723	6.24493	6.52033	6.66257	6.3679	6.94817	7.15756	6.37831	5.97389	6.84264	6.19431
8859	AGAP012005	UNCLASSIFIED	UNCLASSIFIED	UNCLASSIFIED	UNCLASSIFIED	FALSE	1280669	AGAP012005-PA	AGAP012005	NA	9.38555	9.65914	9.22986	9.3127	9.79594	9.78334	9.5797	9.62443	9.47241	9.4425	9.68118	9.61021	9.61371	8.8702	9.05312	9.48777	9.76452	9.34602	9.40396	9.74183	9.57094	9.37379	9.7186	9.59039	9.60579	9.40374	9.50808	9.55624	9.92729	9.47248	9.27162	9.48601	9.71062	9.8555	9.36885	9.21462	9.45279	9.51529	9.84611	9.52172	9.62413	9.371	9.76147	9.70834	9.68858	9.54995	9.21747	9.48166	9.65176	9.18485	9.52217	9.55644	9.50846	9.54395	9.55293	9.51107	9.80845	8.78482	9.07879	9.6819	9.418	9.03379	9.14224	8.955	9.15154	9.89702	9.57861	9.64425	9.42988	9.75398	9.75977	9.70155	9.31181	9.32429	9.80467	9.86205	9.75449	9.43096	9.13615	9.31499	8.86857	8.88951	9.25731	8.99715	9.82227	9.65238	9.15842	9.31759	9.4111	9.72303	8.62078	8.98572	9.5548	8.87735	8.72894	9.67421	9.61006	9.04221	9.02582	9.5607	9.50292	9.50817	9.37688	8.92972	8.94232	9.05577	8.98933	9.58708	9.54038	9.83647	10.0455	9.3883	9.26577	9.60266	9.42366
8860	AGAP012006	UNCLASSIFIED	UNCLASSIFIED	UNCLASSIFIED	UNCLASSIFIED	FALSE	NA	NA	AGAP012006	NA	8.97211	8.63773	9.26036	9.15764	9.13348	9.49422	8.91918	9.25312	8.94557	9.04957	9.25903	9.26467	9.17417	9.19467	9.0185	8.91937	9.23918	8.71445	8.74855	9.44169	9.03404	8.86614	9.08969	9.0922	9.10281	8.92057	8.97744	9.34214	9.51455	9.07957	8.91288	8.92752	9.08112	9.30702	9.06933	8.89046	8.92827	8.84526	9.12955	9.00199	9.15102	8.6228	8.92657	9.35332	9.04539	8.85903	8.61851	9.14255	8.96209	8.67836	8.70262	9.10689	8.80238	9.33173	8.99425	8.81986	8.95042	9.05607	9.10087	9.13224	8.3954	9.47119	8.58864	9.12828	8.9691	9.4118	8.85375	9.16249	8.9989	8.93287	9.44681	9.0056	8.65672	8.62914	9.38253	9.25936	9.38231	8.82432	9.26717	9.13566	9.42825	8.76662	9.66506	9.18087	9.33885	9.0419	9.1738	9.24459	8.82016	9.03631	9.00564	9.24672	8.51953	9.4261	8.49531	9.40125	8.86306	9.33241	8.88751	9.03118	8.91606	8.93146	8.7812	9.41507	9.17796	9.07046	9.02039	9.25286	8.76418	9.34662	9.51815	9.03482	8.4875	9.36612	8.58542
8861	AGAP012007	UNCLASSIFIED	UNCLASSIFIED	UNCLASSIFIED	UNCLASSIFIED	TRUE	NA	NA	AGAP012007	NA	6.1334	6.2517	6.41228	6.68763	5.82854	6.64301	6.66004	5.9877	6.36124	5.70961	6.44234	6.48022	6.53853	5.94321	6.17052	5.66789	6.70782	6.10605	6.02332	6.64991	6.46459	5.80268	5.59853	6.33454	6.27243	6.30013	6.57685	6.223	6.74164	6.34831	6.37959	5.69238	6.03726	6.07417	6.1497	6.00732	6.50861	6.11937	6.21716	6.21317	6.57452	5.76233	6.36421	6.0919	6.3907	6.22037	5.88233	6.52316	6.31348	5.61268	5.83562	6.31868	6.04812	6.34825	6.53485	5.82075	6.39929	5.97999	6.72576	6.04395	5.59873	6.34958	6.23699	6.20244	6.27055	6.22371	5.96626	6.25466	6.39212	6.11692	6.16404	6.73933	5.86682	6.12797	5.92051	6.48146	6.1088	6.39247	6.26788	6.2391	6.07886	5.9377	6.63929	6.30531	6.31308	6.41699	6.34342	6.49447	5.91106	6.53831	5.7553	6.439	5.76852	6.43387	5.90833	6.13553	6.36176	6.27184	6.25942	5.95694	6.31486	5.80776	5.89405	6.003	5.86652	6.24493	6.47692	6.26972	5.99445	6.36938	6.76508	5.94546	5.97389	6.35146	6.70207
8862	AGAP012008	UNCLASSIFIED	UNCLASSIFIED	UNCLASSIFIED	UNCLASSIFIED	FALSE	NA	NA	AGAP012008	NA	10.0152	10.0759	10.3023	10.4819	10.0322	10.3535	10.2122	10.0928	10.2865	10.2034	10.4729	10.4568	10.3733	9.84455	10.4949	10.0846	10.3546	10.2863	10.1015	10.4715	10.355	10.332	10.0676	10.4075	10.2243	10.1369	10.3889	10.4554	10.6212	10.2237	10.4761	10.35	10.3313	10.2008	10.3082	10.1181	10.0737	10.2686	10.3709	10.2409	10.4863	10.0024	10.3005	10.1907	10.2545	10.5339	10.5614	10.2354	10.1578	9.94424	10.018	10.2169	10.2111	10.5602	10.5342	10.3124	10.5944	10.2347	10.4316	10.0994	10.121	10.4709	10.3467	10.3537	10.3177	10.179	10.1859	10.1909	10.4352	10.4121	10.1414	10.3852	10.2013	10.3112	10.1252	10.3075	10.5059	10.4582	10.3705	10.3952	10.5206	10.2517	10.5691	10.525	10.2786	10.2745	10.4082	10.4658	10.1066	10.3732	10	10.5374	10.1416	10.4951	10.1329	10.3658	10.2783	10.7229	10.409	10.3246	10.3595	10.3415	10.4343	10.2954	10.5733	10.102	10.3955	10.2789	10.2571	10.4541	10.5933	10.2908	10.1799	10.5118	10.2829
8863	AGAP012009	P2_I6_M2	4	2	A	FALSE	NA	NA	AGAP012009	0.88	11.47	11.545	11.2946	11.3875	11.6207	11.7705	11.7503	11.7232	12.0331	11.8438	11.9049	11.903	11.9618	11.1718	11.49	11.4901	12.0878	11.799	11.7487	11.8776	11.7347	11.9288	11.8383	12.047	12.1094	11.8338	11.8063	11.9024	11.8472	11.6568	11.7433	11.8005	11.7448	11.9251	11.9396	11.7044	11.7148	11.9074	11.9892	11.8539	11.952	11.8255	11.931	11.8014	11.9384	11.9215	11.9613	11.8219	11.7446	11.7255	11.9002	11.7305	11.8636	11.7422	11.8017	11.8554	12.0369	11.4746	11.5234	11.9269	12.0771	11.0914	10.5357	11.3076	11.2655	11.6313	11.9061	11.8267	11.8921	11.9645	11.888	12.1078	11.5889	11.7553	11.8057	11.9548	11.795	11.7852	11.3848	11.4946	11.2542	11.2523	11.5356	11.4509	11.8281	11.9261	10.8625	11.3957	11.8018	11.9432	11.0964	11.5757	12.0662	11.2294	11.3137	11.8441	11.8786	11.2667	11.4242	11.6567	11.9107	11.7536	11.8333	11.2687	11.381	11.2121	11.3326	11.8719	12.0112	11.919	12.1732	11.8068	11.7834	11.7839	11.8122
8864	AGAP012010	UNCLASSIFIED	UNCLASSIFIED	UNCLASSIFIED	UNCLASSIFIED	FALSE	NA	NA	AGAP012010	NA	11.4019	11.5486	11.9077	11.9137	11.5917	11.3927	11.6187	11.6218	11.9378	11.3268	11.6026	11.5049	11.7428	11.755	11.5015	11.4801	11.6865	11.5634	11.5992	11.6035	11.6995	11.481	11.8447	11.6603	11.7979	11.4152	11.5408	11.5612	11.6166	11.4922	11.7024	12.1517	11.7448	11.6615	11.7848	11.483	11.5899	12.2801	12.2257	11.6732	11.9477	11.6479	12.0991	11.6706	11.967	12.3729	12.4472	11.3056	11.6066	11.6823	11.3833	11.5378	11.9098	11.4146	11.9185	12.0119	12.1642	11.9607	11.7596	11.8488	12.2242	11.6141	12.0146	11.7561	11.6855	11.2864	11.6714	11.9357	11.5554	11.9502	11.4428	12.0626	11.4513	11.6667	11.4379	11.9937	11.2387	11.6023	11.7741	11.6683	11.7233	11.8503	11.7052	11.7355	11.5556	12.0025	11.7015	11.5109	11.2648	11.9214	11.5532	11.3562	12.1392	11.9013	11.6101	11.6119	11.7703	11.4934	11.839	11.3139	11.8245	11.3965	11.801	11.9321	12.0889	11.7615	11.9462	11.6352	12.2012	11.6923	11.9453	11.3835	11.7163	11.3585	11.5121
8865	AGAP012011	P2_I6_M7	12	4	C	FALSE	5667943	AGAP012011-PA	AGAP012011	0.89	7.35758	7.67825	7.3764	7.99362	7.24268	7.28421	7.80005	7.33284	8.0278	7.50981	7.87265	7.84442	8.00516	7.98246	8.24598	7.05955	7.87465	7.85974	8.13842	7.4064	8.00199	7.89801	8.41828	7.60778	8.31407	7.43542	7.29185	7.57725	7.97121	7.77591	7.96528	8.16373	8.05422	8.13348	8.02411	7.36443	7.93837	8.42462	8.18119	7.37192	7.95035	7.89827	7.94478	7.20973	7.93744	8.28054	8.75016	6.97134	7.66211	7.42364	7.82792	7.38657	7.94585	7.23848	8.30423	8.15494	8.57152	7.70795	8.08502	8.32563	8.47092	7.26683	7.87182	7.30058	8.29851	6.95916	7.81835	8.52886	7.70752	8.1368	7.03521	7.73728	7.05016	7.72074	7.53047	7.82335	7.14396	7.57117	7.63533	7.74428	7.48551	8.10795	7.80154	8.20336	7.41876	7.81899	7.53086	8.33835	7.47188	8.23382	7.642	8.34744	8.68782	7.39949	8.13702	7.56906	8.00126	7.30172	8.43954	7.13315	7.8968	7.33964	7.7541	7.19741	7.99483	7.66166	8.14237	7.41439	8.22317	7.56381	7.72775	7.68297	8.23905	7.53109	7.99852
8866	AGAP012012	P1_I9_M2	7	5	B	FALSE	NA	NA	AGAP012012	0.8	9.21481	9.3417	8.43655	8.69227	9.28692	9.32382	9.4808	9.25785	9.76951	9.49632	9.41646	9.29333	9.49272	8.67173	8.70996	9.09479	9.44431	9.23812	9.38252	9.40205	9.34485	9.22757	9.44512	9.36573	9.39928	9.47822	9.63073	9.5403	9.61499	9.20389	9.63597	9.34349	9.19868	9.11574	9.09773	9.33862	9.50765	9.23863	9.46409	9.16716	9.45698	9.31787	9.44305	9.34718	9.55176	9.49962	9.66875	9.10608	9.55037	9.27727	9.90101	9.11449	9.69786	9.18843	9.65811	9.18492	9.42196	8.6323	8.45223	9.25535	9.61509	8.70312	8.60148	8.5236	8.45951	8.98236	9.60619	9.117	9.22637	9.55245	9.33482	9.6596	9.38421	9.62419	9.20794	9.59099	9.33116	9.47204	8.52835	8.48574	8.75113	8.82529	8.67034	8.73998	9.35049	9.69251	8.78515	8.69453	9.28058	9.65458	8.89249	8.73766	9.83254	8.51718	8.8305	9.67895	9.42896	8.72993	8.91943	9.14319	9.47981	9.31591	9.59771	8.72447	8.84283	8.57991	8.77996	9.4382	9.74974	9.33311	9.55877	9.45156	9.59711	9.33995	9.65166
8867	AGAP012013	UNCLASSIFIED	UNCLASSIFIED	UNCLASSIFIED	UNCLASSIFIED	FALSE	NA	NA	AGAP012013	NA	9.98284	10.0061	9.85033	9.87015	9.88815	10.2695	9.9256	10.2383	10.1748	10.2557	9.86699	10.2336	9.87309	10.0044	10.1093	10.1382	10.1067	9.98125	9.77342	10.2589	9.66538	10.0528	9.51573	10.0867	9.69634	10.1685	10.0689	10.0532	9.7821	10.2085	9.72583	9.96698	9.79312	10.0359	9.68409	10.2386	9.84539	10.0524	9.60778	10.1029	9.85958	9.96984	9.73298	9.94751	9.69787	9.92864	9.34607	10.1632	10.1006	10.1845	10.0415	10.2471	9.63922	9.98752	9.73905	10.0418	9.49764	9.87415	9.9962	9.96635	9.3494	9.7435	9.24341	9.78196	9.73229	9.92185	10.0804	10.0264	9.90664	9.69678	10.0132	9.57432	9.83776	9.83242	9.91911	9.80478	9.91478	9.79681	9.81385	9.69189	9.91246	9.83998	10.2347	9.98225	10.0484	9.78898	9.79389	9.79213	10.0255	9.56666	9.91032	10.1314	9.0683	9.80901	9.79678	9.99877	9.82253	9.67459	9.79547	9.99364	10.1169	9.89507	9.7033	9.95158	10.0469	9.94102	9.90433	10.1415	9.59089	10.2284	9.79194	10.1656	9.6677	10.2344	9.78276
8868	AGAP012014	P2_I6_M8	1	2	A	FALSE	1280655	AGAP012014-PA	AGAP012014	0.9	13.3551	13.5944	13.4168	13.4894	13.4409	13.485	13.7327	13.4282	13.7255	13.4243	13.6957	13.4457	13.5645	13.5264	13.8411	13.4639	13.7235	13.3597	13.5649	13.5145	13.6486	13.3995	13.5966	13.554	13.6339	13.5067	13.7845	13.3563	13.7004	13.6612	13.777	13.4686	13.5922	13.3909	13.6047	13.5328	13.6607	13.518	13.6016	13.4785	13.7492	13.4178	13.5775	13.4145	13.6765	13.5563	13.7437	13.409	13.6776	13.4036	13.7514	13.5756	13.687	13.3777	13.7807	13.3544	13.6964	13.252	13.5417	13.5495	13.5394	13.3539	13.8041	13.252	13.4954	13.4233	13.7068	13.4434	13.4726	13.5549	13.3087	13.5919	13.4256	13.6875	13.2633	13.6681	13.2843	13.613	13.1765	13.2486	13.21	13.4975	13.4805	13.6222	13.3153	13.6848	13.4323	13.6439	13.3248	13.7449	13.3221	13.8758	13.7371	13.4585	13.6286	13.3789	13.6215	13.3418	13.5338	13.2338	13.6434	13.3406	13.6659	13.2105	13.4964	13.3419	13.528	13.4158	13.7554	13.4485	13.6044	13.4131	13.6502	13.5854	13.787
8869	AGAP012015	UNCLASSIFIED	UNCLASSIFIED	UNCLASSIFIED	UNCLASSIFIED	FALSE	3291479	AGAP012015-PA	AGAP012015	NA	6.92579	6.96526	6.91646	7.07713	7.21018	7.15037	7.08741	7.00957	6.99621	7.17313	7.0137	7.13141	7.17535	6.86523	6.95334	6.85025	6.95203	7.34857	7.03293	7.1949	6.83731	7.25814	7.17527	6.96718	7.27856	6.95403	6.86699	7.24151	7.13828	6.9302	7.18441	7.35161	7.24535	7.2857	7.06234	7.03848	6.88334	7.28651	7.11653	6.9987	7.26602	7.24131	7.11683	7.19019	7.29951	7.24697	7.33973	7.02608	7.0068	7.05968	6.99793	7.0327	7.13803	7.2284	7.13729	7.29576	7.22623	7.10836	7.24597	7.42489	7.21093	7.29361	6.84444	7.20221	7.25964	6.97241	7.18109	7.25526	7.34472	7.31255	7.18942	7.16665	6.8287	7.04682	7.17069	6.98979	7.04386	7.04851	7.29936	7.32782	7.22831	7.26222	7.28218	7.07244	6.93213	7.20257	7.05393	6.92508	7.08416	6.92081	7.2643	7.21046	7.12332	7.29894	6.75366	7.16377	7.04771	6.94551	6.94585	6.99532	6.95441	7.0768	7.18943	7.30851	7.37677	7.1474	7.00636	7.43243	7.35999	7.12548	7.0376	7.0989	6.9232	6.97524	6.87856
8870	AGAP012017	P1_I9_M2	7	5	B	FALSE	5667923	AGAP012017-PA	AGAP012017	0.94	7.52445	7.52783	6.36066	6.34773	7.18804	7.57809	7.76197	7.30402	7.28215	7.3081	7.31912	7.0607	7.03162	6.17219	5.92211	7.57313	7.38029	6.94939	7.18058	7.34655	7.23918	6.72903	6.76167	7.191	7.10326	7.82833	7.83988	7.26432	7.41923	7.26916	7.70074	6.74369	6.80449	7.16704	6.94028	7.7616	7.65674	6.78184	6.64224	7.05336	7.07731	7.07853	6.671	7.42336	7.43742	6.39452	6.6738	7.4858	7.49256	7.26377	7.15497	7.88083	7.55693	6.86582	6.95484	6.76452	6.72401	6.51152	6.29626	6.8063	6.71169	6.31778	6.19075	6.16834	6.43911	7.55937	7.61685	6.65703	7.06073	7.16081	7.29563	6.96382	7.21206	6.98909	7.01506	7.33114	7.22658	7.1014	6.19331	5.91471	6.28392	6.19209	6.26522	6.05388	7.02074	7.07111	6.26937	5.98702	7.02834	6.97581	5.98817	6.07686	6.92382	6.04877	6.10922	7.21156	7.12002	6.46138	6.14333	7.25706	7.13808	7.28368	6.95581	6.003	6.29472	6.27278	6.19272	7.13075	7.14324	7.08605	6.85276	7.21945	7.15174	7.75982	7.56982
8871	AGAP012018	P2_I6_M1	15	6	D	FALSE	1280652	AGAP012018-PA	AGAP012018	0.87	9.08849	9.05941	9.85759	9.835	9.28207	9.17609	9.25096	9.23405	9.24964	9.14205	9.13751	9.19231	9.0678	10.0072	10.0016	9.1719	9.03799	9.36438	9.33641	9.33722	9.41045	9.43263	9.40415	9.40353	9.63074	9.34704	9.2941	9.21993	9.41728	9.45409	9.43735	9.76475	9.27537	9.38147	9.40071	9.35624	9.25782	9.57913	9.60066	9.43254	9.33972	9.45128	9.40966	9.10618	9.31602	9.64562	9.58915	9.22138	9.07049	9.24783	9.26413	9.38313	9.34955	8.99614	9.4001	9.39229	9.45271	9.86738	9.88229	9.78804	9.54452	10.0461	9.77182	9.8781	9.79128	9.13674	9.17731	9.85383	9.70312	9.5042	9.21331	9.34332	9.06309	9.15055	9.14289	9.34505	9.11369	9.03653	9.87121	9.79292	9.91463	9.97486	10.0219	10.017	9.22111	9.36761	10.0437	10.1252	9.38254	9.39341	10.0534	10.0428	9.67892	10.0775	10.1525	9.3466	9.46196	9.94337	9.99938	9.0149	8.93608	9.11407	9.37447	9.94471	9.85525	9.83362	9.83295	9.1658	9.63228	9.2717	9.13207	9.42527	9.31945	9.20381	9.26586
8872	AGAP012019	UNCLASSIFIED	UNCLASSIFIED	UNCLASSIFIED	UNCLASSIFIED	FALSE	NA	NA	AGAP012019	NA	7.41846	7.4657	8.29214	8.21817	7.52032	7.57404	7.51532	7.76547	7.7389	7.75069	7.65544	7.67526	7.62746	8.13393	8.05716	7.53311	7.72359	7.62068	7.94916	7.73775	7.89457	7.97872	7.84831	7.83621	8.04436	7.70976	7.33829	7.78007	7.87231	7.70702	8.02559	7.78622	7.5908	7.94614	7.81947	7.49729	7.75728	8.01316	8.11156	7.89199	8.05748	7.57131	7.79712	7.80513	8.02461	8.29497	8.25641	7.85881	7.52238	7.66176	7.4896	7.85629	7.94585	8.01722	7.88647	7.90186	8.59947	8.15807	8.28066	8.09397	8.48091	8.23188	7.77101	8.37157	7.9732	7.74425	7.68743	7.84435	7.62407	7.91366	7.71402	8.36517	7.65651	7.78582	7.99854	7.9517	7.91618	7.91653	8.14906	8.26616	8.26486	8.05922	8.44458	8.16852	7.89587	7.87617	7.72727	7.96917	7.78075	8.50458	7.95885	8.13622	8.55562	8.17502	7.89004	7.87847	7.74313	8.16759	8.09466	7.80674	7.61987	7.6542	7.8784	8.2636	8.24354	8.04962	8.03525	7.71361	8.26747	7.79697	8.14559	7.51154	7.65389	7.68306	7.795
8873	AGAP012023	P1_I9_M2	7	5	B	FALSE	NA	NA	AGAP012023	0.89	11.9164	12.0635	11.4632	11.2576	11.7108	12.1353	12.1766	12.5173	12.6494	12.0195	12.0608	11.8793	11.931	11.3788	11.3562	12.2302	12.5531	11.6619	11.7192	11.999	11.7972	11.7657	11.6189	12.1685	11.9963	12.2976	12.1608	12.096	12.0817	11.871	11.9627	11.7609	11.6464	11.743	11.7286	12.0934	11.9799	11.7547	11.6937	11.7852	11.7974	11.7258	11.5557	12.0337	12.057	11.6863	11.5994	12.4174	12.3862	12.3642	12.3596	12.0782	12.1386	11.7239	11.8619	11.6921	11.6791	11.4716	11.3585	11.8017	11.7544	11.2267	10.7901	11.2769	11.2204	12.0761	12.201	11.6434	11.7165	11.6621	11.8874	11.8422	11.8432	11.9869	11.9012	11.8728	12.0572	11.981	11.2748	11.3413	11.2914	11.2021	11.3367	11.3864	11.8236	11.9228	11.0452	11.1907	11.6565	11.7395	11.0716	11.3841	11.639	11.187	11.2019	11.672	11.6345	11.2715	11.1744	11.8484	12.1481	11.93	11.8416	11.3661	11.2593	11.274	11.2113	11.8944	11.8415	11.8325	11.8333	11.7164	11.7995	12.0506	11.9578
8874	AGAP012026	UNCLASSIFIED	UNCLASSIFIED	UNCLASSIFIED	UNCLASSIFIED	FALSE	NA	NA	AGAP012026	NA	10.0231	10.0584	10.3736	10.3147	10.3564	10.2803	10.3859	10.1586	10.4465	10.3548	10.2983	10.2327	10.3228	10.1079	10.2005	10.119	10.4071	10.3359	10.4039	10.3115	10.5519	10.2671	10.5136	10.2805	10.5596	10.244	10.2847	10.2529	10.4449	10.3403	10.5551	10.5602	10.3817	10.417	10.3404	10.2041	10.3315	10.3555	10.5467	10.395	10.5804	10.3078	10.4771	10.3596	10.6202	10.5577	10.7071	10.0695	10.1687	10.3505	10.4474	10.3121	10.5527	10.4011	10.6174	10.3391	10.6295	10.4967	10.4799	10.514	10.6709	10.2245	10.2671	10.274	10.4697	10.27	10.3496	10.4846	10.1843	10.3294	10.1526	10.5044	10.2043	10.2287	10.2887	10.3746	10.2055	10.2756	10.3628	10.4284	10.4126	10.4774	10.3683	10.4404	10.2448	10.2431	10.3077	10.4674	10.0047	10.4678	10.2641	10.4802	10.6158	10.4937	10.363	10.2686	10.3724	10.4103	10.4616	10.2901	10.463	10.3166	10.4098	10.6194	10.3137	10.185	10.3316	10.2479	10.6707	10.0945	10.3576	10.1735	10.4184	10.2866	10.4195
8875	AGAP012027	UNCLASSIFIED	UNCLASSIFIED	UNCLASSIFIED	UNCLASSIFIED	TRUE	NA	NA	AGAP012027	NA	7.11272	7.02322	6.21657	6.51336	6.99489	6.85032	6.7934	6.83723	6.6955	6.78002	6.7739	6.96604	6.59641	6.32486	6.35709	6.65821	6.84228	6.70999	6.98362	6.90128	6.73977	6.76568	6.71078	6.82462	6.89842	6.95403	6.55914	6.8247	6.83259	6.75077	6.79252	6.60188	6.97023	6.92701	6.76717	6.85239	6.9504	6.8409	6.80914	6.64834	6.65632	6.64857	7.09264	6.75613	6.80731	6.66817	6.56197	6.80284	6.77152	6.76033	6.76336	6.99705	6.71457	6.70423	6.51863	6.82738	6.69669	6.3903	6.49845	6.93235	6.54244	6.64276	6.53866	6.38193	6.60393	6.75567	6.64897	6.77612	6.70198	6.70849	6.90232	6.71843	6.63897	6.69412	6.9494	6.59565	6.52464	6.63765	6.36868	6.37738	6.50708	6.07645	6.36224	6.47938	6.6307	6.64269	5.93485	6.17966	7.16336	6.94863	6.43973	6.41168	6.69941	6.17333	6.3007	6.72063	6.83021	6.22844	6.45271	6.85593	6.78068	6.88145	6.64473	6.24208	6.67897	6.49033	6.35887	6.64536	6.68045	6.86667	6.85276	6.97517	6.86448	6.8704	6.68725
8876	AGAP012028	UNCLASSIFIED	UNCLASSIFIED	UNCLASSIFIED	UNCLASSIFIED	FALSE	3291490	AGAP012028-PA	AGAP012028	NA	9.60514	9.4083	9.47172	9.18468	9.6322	9.34569	9.20113	9.14238	9.25402	9.21763	9.12842	9.08976	9.08049	8.75646	9.07854	9.11772	9.25648	9.05504	9.03998	9.16374	9.11085	9.02581	8.99835	9.21861	9.05079	9.38509	9.33996	9.09427	9.23727	9.42226	9.19131	9.00448	8.96559	9.19818	9.08469	9.469	9.22905	8.96011	8.8145	9.36526	9.11801	9.2343	9.17522	9.34923	9.16578	8.82986	8.67644	9.15153	9.33125	9.03518	9.35409	9.4822	9.25608	9.09811	8.96015	8.99854	8.80707	9.16348	9.10087	8.94962	8.89257	8.98825	10.0147	9.30238	9.14842	9.27605	9.37831	8.89924	9.24517	9.09327	9.11018	9.2073	9.4178	9.12391	9.37802	9.30698	9.07788	9.30843	9.35657	9.06794	8.86406	9.18603	8.70587	8.80235	9.25457	9.36112	9.36327	9.14874	9.09192	8.92402	8.91971	8.95979	8.93536	9.02998	8.95417	9.09254	9.1405	8.95208	9.17318	9.40996	9.43244	9.24179	9.37929	8.94825	8.98439	9.51835	9.36298	9.25044	9.09933	9.26155	9.17758	9.28417	9.20788	9.2561	9.55186
8877	AGAP012029	UNCLASSIFIED	UNCLASSIFIED	UNCLASSIFIED	UNCLASSIFIED	FALSE	1280633	AGAP012029-PA	AGAP012029	NA	6.79173	6.66853	6.46118	6.60417	6.74784	6.92767	6.8345	6.80826	6.91275	6.73221	6.73773	6.73802	6.46109	6.86523	6.13997	6.81441	6.73352	6.58622	6.48493	6.67421	6.37741	6.61094	6.54163	6.63156	6.63238	7.11166	7.02969	6.54063	6.57072	6.96527	6.69516	6.3319	6.47968	6.50002	6.53091	6.88554	6.70412	6.59718	6.38144	6.60149	6.33445	6.42199	6.4338	6.89016	6.29126	6.52112	6.31679	7.00449	6.99789	7.04906	6.69254	6.96029	6.93905	6.55128	6.39676	6.65582	6.41162	6.61942	6.90106	6.58543	6.49535	6.52023	6.71609	6.50825	6.35879	6.86194	6.8449	6.5752	6.51774	6.41733	6.89145	6.39963	6.67966	6.51	6.90818	6.65849	6.7261	6.52265	6.81955	6.5521	6.53506	6.8527	6.70629	6.60944	6.58439	6.6921	6.91962	6.70723	6.70055	6.41008	6.43973	6.46556	6.53846	6.37563	6.48528	6.61598	6.6924	6.55911	6.71885	6.30819	6.62575	6.27001	6.58633	6.6621	6.71815	6.88102	6.79802	6.64536	6.34452	6.66928	6.04001	6.59816	6.36782	6.8285	6.74536
8878	AGAP012030	UNCLASSIFIED	UNCLASSIFIED	UNCLASSIFIED	UNCLASSIFIED	FALSE	1280635	AGAP012030-PA;AGAP012030-PB;AGAP012030-PC	AGAP012030	NA	6.88719	7.02322	7.22924	7.07713	7.4765	6.9938	7.00896	6.93318	6.55099	7.11301	7.0563	7.04235	6.81211	7.33437	7.08147	6.98339	6.61269	7.01504	7.16983	6.82012	6.75245	7.22597	7.02667	7.191	6.68147	6.8816	7.09788	7.03303	6.95666	7.20466	6.82316	7.08551	7.13491	7.05867	7.01299	6.82974	6.89706	7.31793	7.00297	7.0318	6.86994	7.13521	7.09264	7.0768	6.61989	7.20448	7.23484	6.91394	6.82468	6.91366	6.92887	7.02093	6.98893	7.12284	6.65608	7.10839	7.15994	7.18893	7.18828	7.07293	7.10433	7.3582	7.48712	7.09542	6.87161	6.97241	6.9174	7.32855	7.02943	6.98779	6.86938	6.92932	6.92879	6.96519	7.12488	6.92759	7.20643	6.68329	7.27166	6.87177	7.0338	7.23616	7.34065	6.97611	6.92057	7.02394	7.17477	7.15843	7.197	6.86308	7.32725	6.85347	6.89634	7.14621	7.1353	6.98579	6.944	7.02965	6.93204	7.03834	6.96676	6.93341	6.76966	7.05696	7.1856	7.28317	6.96474	7.07254	6.93472	7.09603	6.9823	6.82558	6.94589	7.12803	6.86593
8879	AGAP012031	P2_I6_M1	15	6	D	FALSE	NA	NA	AGAP012031	0.93	7.4766	7.78247	9.02527	9.31492	7.90025	7.6567	7.87314	7.57471	8.10873	7.70141	8.05992	7.79894	8.16298	9.33508	9.39156	7.38255	8.05609	8.09131	8.23875	7.7276	8.42043	8.15993	8.43207	7.84188	8.6911	7.60506	7.70199	7.67426	7.92882	7.81798	8.27345	8.74708	8.12429	8.44203	8.15243	7.53012	7.84437	8.75869	8.90729	7.85221	8.38837	8.05572	8.54471	8.10738	8.24192	8.67426	9.23547	7.61309	7.86831	7.65514	7.88534	7.48829	8.42824	7.85763	8.2523	8.44181	8.82716	9.18183	9.69248	8.73236	9.09573	9.15545	8.84187	9.1897	9.32162	7.72978	7.88597	8.7749	7.96204	8.48587	7.91961	8.31738	7.78481	7.9246	7.87953	8.10819	7.75278	7.95479	9.1612	9.21429	9.12758	9.39061	9.30879	9.55571	7.90128	8.3549	9.02061	9.55729	7.83787	8.78131	9.2515	9.43287	9.27835	9.18459	9.25833	7.92834	8.39736	9.14848	9.23269	7.80674	8.14689	7.86621	8.36738	9.16945	9.29103	9.09365	9.15796	7.94593	8.86916	7.9807	8.35726	7.76649	8.29239	7.66862	7.972
8880	AGAP012032	UNCLASSIFIED	UNCLASSIFIED	UNCLASSIFIED	UNCLASSIFIED	FALSE	NA	NA	AGAP012032	NA	8.7029	9.11131	8.56749	9.15017	8.8865	8.58728	9.08597	8.8635	9.82338	7.62687	8.34074	8.88332	9.67059	8.32065	8.72439	8.5602	8.9531	8.45457	9.25611	8.13801	8.8844	7.98333	9.15712	8.55148	9.6708	8.53898	9.19773	8.77183	9.60375	8.19799	9.19131	9.01248	8.96309	9.0309	9.38133	8.57372	8.89499	9.03556	9.47776	9.10714	10.2181	9.21504	9.54293	9.41926	10.2189	9.43464	9.8395	8.52359	9.45905	8.73429	9.39511	8.37616	9.61437	9.31625	10.3602	9.05036	9.53458	8.53797	8.91942	8.7452	9.52393	8.14348	9.52681	7.84426	8.98318	8.87142	10.0232	8.92174	8.29103	9.71044	8.97386	10.3343	9.92826	10.2196	9.25793	10.0495	8.64894	9.93125	8.17781	8.59735	8.09592	9.20187	7.82816	8.68523	9.22111	10.1297	8.3944	8.87185	8.10077	9.3797	7.71708	8.35892	9.52101	7.57985	8.65022	8.51056	9.2662	7.81963	9.0111	8.50438	10.0584	8.62576	10.0069	8.19467	8.99129	8.85647	9.34105	9.60229	10.5047	8.59247	9.71322	7.7502	8.6147	8.64136	9.5779
8881	AGAP012034	UNCLASSIFIED	UNCLASSIFIED	UNCLASSIFIED	UNCLASSIFIED	FALSE	NA	NA	AGAP012034	NA	8.40765	8.39441	8.27575	8.04373	8.15984	8.18445	8.24494	8.29719	8.18052	7.94566	8.05342	7.93105	8.14676	8.32513	8.12483	8.57931	8.18824	7.66743	8.12798	7.91303	8.3158	7.7262	7.96356	7.64757	7.88376	8.25224	8.31094	8.07206	8.00653	7.90398	8.11138	7.9879	8.00544	7.64578	7.68362	8.06783	8.06554	7.94228	8.13683	7.78725	8.27192	7.83503	8.12348	7.87701	7.98172	7.99731	8.24617	8.21327	8.3608	8.43327	8.21383	8.00848	8.39066	8.06115	8.26446	7.98821	8.25634	8.11215	8.01841	7.87399	8.25843	8.16438	8.1361	7.97136	7.94413	8.10275	8.2338	7.96539	7.67604	7.68317	8.05906	8.02051	8.20326	8.26364	7.98042	8.06905	8.01883	8.30936	7.99558	7.81206	7.93889	8.18121	8.33029	8.28914	8.0738	8.08363	8.27705	8.166	7.83278	8.14339	8.28405	8.09538	8.07936	7.96222	8.24235	7.97119	8.10121	7.9356	8.06601	8.32973	8.40078	8.01702	8.20629	8.04561	8.20806	8.15413	7.85003	8.16024	7.8592	7.9807	7.79444	7.82977	7.92598	8.19222	8.13829
8882	CLIPB20	P1_I9_M5	22	3	F	FALSE	1280631	AGAP012037-PA	AGAP012037	0.83	8.64512	9.99432	7.89192	9.48652	8.07672	8.80509	9.66557	8.27375	9.54017	8.0358	9.49149	9.33354	9.44621	7.83148	9.22981	7.72214	9.46263	9.21806	9.43553	8.79721	9.45313	9.19294	9.76514	7.5528	9.38468	8.65329	9.7026	8.24928	9.62799	8.73881	9.44386	9.26095	9.61833	8.53519	9.24752	8.5858	9.68026	7.83644	9.37919	8.76209	9.70899	8.05572	9.16724	8.11231	9.24669	8.00323	9.38112	8.11894	9.97661	8.52804	9.89422	9.20502	9.26525	8.54867	9.92407	8.27604	9.48968	8.33457	9.25747	8.40591	9.27164	7.97967	9.94408	7.73836	9.48846	8.1834	9.94983	8.5362	8.39301	9.4983	8.02776	9.02416	8.42015	9.31362	7.83969	8.94166	8.26947	9.47938	7.99558	9.49735	7.867	9.60095	7.76062	9.20528	8.18377	9.00066	8.20312	9.83293	8.33583	9.44696	7.94348	9.56368	9.00049	7.6315	9.06795	8.23883	9.44913	7.80858	9.34944	8.04149	9.66702	8.2767	9.4971	7.45211	9.55273	8.0005	9.52728	7.77033	8.80115	7.89731	9.0569	8.52051	9.73644	8.88813	9.43891
8883	AGAP012040	P1_I9_M2	7	5	B	FALSE	NA	NA	AGAP012040	0.92	9.37103	9.2848	7.03465	7.11094	8.70891	9.25612	9.33314	9.64979	9.65694	9.00207	9.12233	8.59327	8.72626	7.23779	7.1174	9.72959	9.53367	8.16237	8.43276	8.9767	8.73396	8.06798	8.07875	8.75056	8.49375	9.70928	9.70593	9.0641	9.03968	8.9644	9.1117	7.8487	7.81963	8.49712	8.43801	9.2936	9.17224	7.62098	7.70489	8.6167	8.23273	8.32983	8.03702	9.05672	8.99181	7.06749	7.05888	9.67263	9.51822	9.50039	9.48106	9.50353	9.35814	8.67271	8.25637	7.45164	7.44661	7.15733	6.84996	7.91628	7.61618	7.2115	6.89195	6.8823	6.87161	9.39857	9.44968	7.46365	8.32321	8.19234	8.80503	8.52066	9.34712	8.99346	8.71087	8.78773	9.31809	9.19466	7.0074	7.31412	7.27252	6.88837	7.13418	7.01315	8.76939	8.82577	7.25439	6.82141	8.39145	8.37106	7.38723	6.92377	7.82981	6.80709	6.70968	8.51056	8.28827	6.94551	6.8896	9.04086	9.10463	8.95982	8.64287	6.80952	6.81037	7.12326	6.95054	8.73146	8.30569	8.5291	8.46611	8.71887	8.75768	9.30429	9.21358
8884	AGAP012041	P1_I9_M2	7	5	B	FALSE	1280626	AGAP012041-PA	AGAP012041	0.94	9.35847	9.20978	8.04293	7.91184	9.16287	9.04976	9.12539	8.95392	8.85316	8.91378	8.74748	8.747	8.77404	8.20874	8.14668	9.32313	8.86535	8.64441	8.64731	8.85959	8.84376	8.53687	8.64796	8.828	8.68083	9.10326	9.00759	8.89145	8.88366	8.86729	8.97128	8.34557	8.5116	8.62611	8.61576	9.12074	9.00395	8.53339	8.49295	8.7409	8.48171	8.72211	8.49847	8.76449	8.77253	8.36951	8.5248	8.87332	8.99915	8.90893	8.92251	9.03662	8.84289	8.36569	8.45644	8.4489	8.3253	7.87501	7.97576	8.53918	8.39892	8.064	8.49535	7.72131	7.74688	9.08251	8.79303	8.37742	8.81489	8.72523	8.72761	8.49948	9.13334	8.58697	8.56675	8.63285	8.63487	8.88943	7.71747	7.56385	7.82957	8.20053	7.70404	7.91475	8.85943	8.67273	8.10073	7.82031	8.78191	8.60296	8.00394	8.03175	8.38761	7.7006	7.97466	8.70744	8.66921	7.55272	7.76985	8.85939	8.81459	8.93717	8.66291	7.84851	7.97371	8.0005	8.05369	8.72099	8.45743	8.78151	8.67743	8.75912	8.62109	8.90614	8.8318
8885	AGAP012042	UNCLASSIFIED	UNCLASSIFIED	UNCLASSIFIED	UNCLASSIFIED	FALSE	1280625	AGAP012042-PA	AGAP012042	NA	7.96715	7.9586	8.02987	8.09208	8.35055	7.95355	7.93685	7.89578	7.91946	7.94566	7.88743	8.29032	8.00063	7.94184	7.88497	7.98563	8.00134	8.13547	7.95511	8.03215	8.0796	8.19586	8.05647	8.2244	8.13852	7.98248	7.96505	8.11654	7.87231	8.10517	8.06055	8.26214	8.29148	8.07207	8.10951	8.14822	7.88275	8.22615	8.022	8.10909	8.22133	8.22169	8.11789	8.12211	8.00026	8.37404	8.22546	8.06201	7.7789	8.01435	7.87404	8.14549	7.95746	8.03386	8.0465	8.39484	8.1012	7.92047	8.02365	8.17683	8.17012	7.97175	8.16257	8.16426	8.14219	8.023	8.01792	8.31453	8.23287	8.09497	8.30175	8.03548	8.21524	8.19462	7.98649	8.27754	8.0937	8.04853	8.14906	8.04583	8.16449	8.05212	8.04685	7.79448	8.17936	8.13611	8.12504	8.12724	8.09656	7.92983	8.13097	7.87885	8.0109	7.93011	8.03093	8.17661	8.27524	8.04251	7.9886	8.1724	7.87274	8.05494	8.18408	8.1055	7.91574	8.2975	8.08389	8.11241	8.03036	8.17384	8.21364	8.08302	8.00249	8.07883	7.99326
8886	AGAP012043	P4_I3_M1	20	1	E	FALSE	3291497	AGAP012043-PA	AGAP012043	0.86	5.53073	5.68807	6.3059	7.62463	5.63796	5.53915	5.80073	5.63024	5.99621	5.50884	5.859	5.7077	5.59402	6.32486	8.27098	5.30708	5.76571	5.30708	5.86412	5.97621	5.81142	5.65838	5.66373	5.67705	5.80905	5.64391	5.53172	5.30708	5.86837	5.52406	5.63723	5.62199	5.94109	5.30708	5.92421	5.80463	6.02576	5.66258	6.04333	5.52397	5.65597	5.62966	5.88107	5.30708	6.0821	5.63469	5.96988	5.52167	5.91625	5.30708	6.10862	5.53215	5.6259	5.53368	5.86155	5.72723	5.87579	6.2116	7.37965	5.30708	5.51349	6.00491	7.72368	6.20244	7.53573	5.30708	6.111	5.61946	5.52066	5.90489	5.66121	6.33975	5.30708	5.84858	5.54043	6.23286	5.30708	6.24059	5.84679	7.21382	6.03007	7.052	6.56771	7.55612	5.52093	6.20262	5.99371	7.10843	5.71135	5.71386	6.22816	7.73387	5.82245	6.61383	7.69311	5.78973	5.63653	6.27184	7.47315	5.55448	5.93681	5.30708	5.89405	6.24208	7.28479	6.29974	7.12319	5.63325	5.87006	5.73169	5.92839	5.51044	5.67457	5.5344	5.92072
8887	AGAP012044	P1_I9_M2	7	5	B	FALSE	1280624	AGAP012044-PA	AGAP012044	0.98	9.86073	9.87831	8.0877	7.77252	9.88975	9.72579	9.85869	9.50838	9.44399	9.85349	9.90285	9.38436	9.55902	7.73898	7.89802	9.68438	9.47581	9.31803	9.73169	9.6667	9.63607	9.23515	9.49475	9.46022	9.56569	9.74442	9.84999	9.70142	9.67884	9.83266	9.79015	8.95271	9.26525	9.24909	9.34357	9.94767	9.88579	9.17139	9.12209	9.26963	9.41567	9.08578	9.00343	9.59199	9.31361	8.73156	8.83385	9.52539	9.64659	9.38547	9.43873	9.63758	9.80998	9.14649	9.18334	8.912	9.17035	7.85639	7.66711	9.08471	9.01381	7.71913	8.16257	7.66881	7.67716	9.63872	9.53827	8.80853	9.4552	9.46641	9.29115	8.93673	9.53309	9.35373	9.17449	9.25079	9.3718	9.36705	8.04344	7.56385	7.75148	7.77705	7.68952	7.70558	9.18033	9.12608	8.02513	8.07925	9.65242	9.54637	7.55214	7.70659	9.32522	7.55861	7.78104	9.37614	9.57248	7.76346	7.6652	9.30434	9.37093	9.57912	9.49265	7.74359	7.82389	7.79883	7.83579	9.12153	9.12335	9.37702	9.49142	9.51839	9.73206	9.63884	9.69987
8888	AGAP012045	UNCLASSIFIED	UNCLASSIFIED	UNCLASSIFIED	UNCLASSIFIED	FALSE	1280623	AGAP012045-PA	AGAP012045	NA	14.6512	14.4406	14.548	14.6038	14.7416	14.6147	14.5462	14.5169	14.4236	14.6549	14.514	14.5654	14.6202	13.8476	13.8216	14.559	14.5813	14.765	14.6405	14.6958	14.6156	14.6529	14.7019	14.9874	14.7984	14.808	14.568	14.8357	14.732	14.7062	14.6705	14.6411	14.6375	14.9282	14.9351	14.6255	14.6147	14.5109	14.6482	14.7616	14.6382	14.9459	14.8065	15.0089	14.9837	14.7325	14.7067	14.6797	14.5541	14.675	14.573	14.7466	14.5462	14.7994	14.776	14.7198	14.7234	14.8255	14.6287	14.7129	14.872	14.3743	14.0581	14.7836	14.6985	14.9296	14.7899	14.8414	14.6464	14.5856	14.7862	14.8687	14.7258	14.7178	15.0285	14.8421	14.7783	14.5983	14.7027	14.616	14.2466	14.2192	13.8777	13.8874	14.9567	14.6622	14.2848	14.1253	14.5333	14.5138	13.632	13.9761	14.5745	14.0258	13.8469	14.6401	14.4736	14.2558	14.1836	14.5886	14.7343	14.6197	14.5662	14.2733	14.067	14.4948	14.3466	14.756	14.7687	14.6584	14.5998	14.6774	14.6144	14.6948	14.4998
8889	AGAP012046	UNCLASSIFIED	UNCLASSIFIED	UNCLASSIFIED	UNCLASSIFIED	FALSE	NA	NA	AGAP012046	NA	9.20313	9.10401	9.39887	9.33479	9.39659	9.20032	9.32048	9.35149	9.26923	9.36119	9.28104	9.26286	9.19569	9.31521	9.27931	9.25395	9.31821	9.33443	9.21542	9.09452	9.15709	9.21995	9.11747	9.49739	9.25067	9.40837	9.32049	9.40756	9.1625	8.98254	9.16527	9.23614	9.18585	9.41223	9.36168	9.38226	9.18977	9.34111	9.29115	9.21822	9.02065	9.37534	9.33332	9.33894	9.23905	9.31623	9.30041	9.32014	9.27038	9.1466	9.283	9.22152	9.09818	9.12123	9.17063	9.40498	9.29581	9.30413	9.30889	9.10272	9.12554	9.47394	9.00477	9.26579	9.15154	9.35356	9.24163	9.35205	9.37408	9.14212	9.47309	9.30748	9.24422	9.23893	9.32041	9.36106	9.29157	9.17668	9.38416	9.29869	9.40676	9.17643	9.21868	9.16103	9.4956	9.39115	9.22264	9.21214	9.23805	9.15928	9.19547	9.25283	9.31596	9.24969	9.05279	9.31644	9.14758	9.24738	9.20712	9.12815	9.13212	9.36539	9.15565	9.31186	9.2966	9.33146	9.30626	9.38639	9.39264	9.37514	9.24681	9.21863	9.17372	9.25843	9.2158
8890	AGAP012047	P1_I9_M1	19	1	E	FALSE	NA	NA	AGAP012047	0.88	6.49909	6.38485	7.3329	7.31544	6.40491	6.41756	6.59497	6.48569	6.75392	6.6563	6.75597	6.61036	6.74078	7.24778	7.03185	6.59322	6.6815	6.74287	6.44421	6.53294	6.54449	6.47758	6.57181	6.35485	6.40826	6.18657	6.55914	6.6092	6.53287	6.26088	6.50995	6.71376	6.71151	6.6726	6.76717	6.41613	6.58407	6.68024	6.8506	6.3479	6.71375	6.66537	6.73937	6.58688	6.67432	6.43862	6.63784	6.29509	6.63229	6.46181	6.70708	6.4677	6.617	6.60481	6.67029	6.56628	6.47097	7.30792	7.44563	6.84988	6.6853	7.31984	7.16134	7.25235	7.39954	6.48496	6.61255	6.65703	6.37272	6.39591	6.20898	6.75984	6.59663	6.69412	6.5082	6.59565	6.54302	6.74126	7.44184	7.48178	7.10212	7.31278	7.43254	7.54021	6.51918	6.87003	7.0897	7.58455	6.56536	6.53831	7.35158	7.15545	6.63093	7.50398	7.45007	6.67704	6.84997	7.10827	7.24784	6.4148	6.65858	6.50494	6.71787	7.33854	7.43109	7.3762	7.59333	6.57349	6.51689	6.57896	6.66983	6.82558	6.76372	6.67622	6.67222
8891	AGAP012048	P1_I9_M1	19	1	E	FALSE	1280620	AGAP012048-PA	AGAP012048	0.98	12.5946	12.4897	15.8879	15.5271	12.6	12.7079	12.692	13.0582	12.9428	12.4435	12.5565	12.5593	12.572	16.1406	15.8142	13.1879	12.9817	12.3176	12.4338	12.3932	12.483	12.3533	12.5366	12.6213	12.7861	12.6837	12.736	12.8152	12.7255	12.2005	12.7289	12.5321	12.3749	12.3695	12.56	12.3366	12.6317	12.178	12.5821	12.5395	12.5367	12.356	12.6348	13.0696	12.8235	12.1673	12.5627	13.1808	13.0371	13.1401	12.9887	12.5032	12.6295	12.9922	12.7888	12.4112	12.7865	15.8373	15.3134	12.3062	12.5149	15.9432	15.0455	15.5257	15.1328	13.1245	13.0395	12.1713	12.4691	12.6853	13.0667	12.9582	13.1674	13.0223	13.1023	12.9915	13.2186	13.0619	15.7211	15.1784	16.0754	15.2499	15.973	15.3079	13.0248	12.7914	15.8289	15.2832	12.3604	12.6113	16.061	15.5807	12.5514	16.0099	15.1395	12.3676	12.6755	15.9268	15.2464	13.2597	12.971	12.7545	12.6752	15.9832	15.4268	15.9062	15.1875	12.9836	12.8733	12.4906	12.6824	12.1762	12.6661	12.5076	12.9746
8892	AGAP012050	P2_I6_M5	9	5	B	FALSE	1280619	AGAP012050-PA	AGAP012050	0.89	9.94561	9.97452	9.40136	9.43634	9.86403	9.86199	10.0495	9.91915	9.73868	9.74794	9.96183	9.39431	9.78959	9.46294	9.45104	9.9273	10.096	9.60904	9.73169	9.81902	9.86421	9.60762	9.61627	9.79173	9.75585	10.1493	10.1408	9.87657	9.68419	9.89528	9.62456	9.41953	9.63884	9.6249	9.69126	9.87877	10.1381	9.22113	9.55718	9.71153	9.70295	9.45539	9.35455	9.56049	9.95343	9.14839	9.09036	10.0167	10.1588	9.86079	10.0537	10.0611	9.99318	9.66572	9.60098	9.09813	9.48396	9.05607	9.36865	9.38511	9.42315	9.57466	9.25557	9.27432	9.11687	9.99972	10.1368	9.30377	9.85467	9.48841	9.73693	9.47293	9.82435	9.79312	9.45283	9.53334	9.77692	9.80705	9.31576	9.30197	9.37549	9.33713	9.37173	9.33702	9.65263	9.63995	9.17761	9.52541	9.68027	9.71397	9.2727	9.37254	9.35939	9.30585	9.27799	9.59613	9.70533	9.17385	9.33299	9.67868	9.78789	9.88038	9.83182	9.25362	9.2966	9.46391	9.43374	9.72022	9.50839	9.59791	9.63129	9.69514	9.70398	9.65837	10.0661
8893	AGAP012051	UNCLASSIFIED	UNCLASSIFIED	UNCLASSIFIED	UNCLASSIFIED	FALSE	NA	NA	AGAP012051	NA	7.97277	7.66463	7.99666	8.06004	7.75656	8.05686	7.98686	8.12421	8.04848	8.01824	7.93085	8.10186	8.00967	8.11329	7.93641	8.23113	8.01062	7.87295	7.7641	8.00332	7.68043	7.94133	7.69921	8.12219	7.87766	8.23121	8.10055	8.12843	8.13411	7.86452	7.80174	7.78622	7.51443	7.76227	7.79776	8.02356	7.77788	7.97581	7.71856	8.08009	7.83412	7.92277	7.74656	8.17008	7.95659	7.68553	7.63561	8.28933	7.94361	8.19103	8.1317	8.21879	7.86789	8.06115	7.86509	7.96838	7.78088	8.18047	8.13417	8.06935	7.84448	8.00319	7.47265	7.8364	7.83721	8.31298	8.09934	7.75722	7.76239	7.68317	8.28306	8.07943	8.00296	7.96418	8.13549	8.121	8.35401	8.05856	8.3133	8.06951	7.90342	8.12156	8.21581	8.04195	8.2399	8.02349	8.02513	8.14287	7.95008	7.80209	8.07595	8.01721	7.70393	8.15446	7.92452	8.03307	7.78114	8.02368	7.87365	8.49968	8.32409	8.21142	7.96634	8.21028	8.19603	8.04962	7.78473	8.38641	8.04749	7.88109	7.75379	7.95755	7.62142	8.19222	7.86627
8894	AGAP012053	UNCLASSIFIED	UNCLASSIFIED	UNCLASSIFIED	UNCLASSIFIED	FALSE	NA	NA	AGAP012053	NA	5.93531	5.74658	5.90803	6.11393	6.04063	5.93825	5.92972	5.76315	5.99621	5.90847	5.95856	6.07624	5.91232	6.4343	6.35709	5.74841	5.59787	6.13782	5.53567	5.82002	6.01678	6.08508	5.76674	6.17697	5.97789	5.64391	5.62444	6.01589	5.95386	6.13674	5.92144	6.30925	6.26563	6.10474	6.04634	5.80463	6.26367	5.80857	5.80637	5.87773	5.9559	5.90748	5.96844	6.06181	5.88256	5.82343	5.92774	6.10069	6.00013	5.73847	5.61337	5.93926	6.08032	6.01718	6.16383	5.82075	6.10632	6.25047	6.02953	5.83093	5.98595	6.38028	5.97022	5.55909	6.09849	5.77114	5.7752	5.96531	6.03971	6.11692	5.84624	5.76196	5.96775	5.93114	5.92051	5.86637	6.04597	6.0834	6.15323	6.11764	6.24692	5.98735	6.31508	6.08632	5.82853	5.98337	6.18815	6.22091	6.00283	5.96777	6.19314	6.439	5.82245	6.17333	5.96478	5.78973	6.08363	6.18259	6.47424	6.11791	5.85351	6.19323	6.09741	5.94338	6.13084	6.0533	6.22282	5.95535	5.87006	6.03737	5.92839	6.06002	5.97389	5.86107	5.61563
8895	AGAP012056	UNCLASSIFIED	UNCLASSIFIED	UNCLASSIFIED	UNCLASSIFIED	FALSE	1280611	AGAP012056-PA	AGAP012056	NA	12.2045	12.4068	12.3623	12.5779	12.3129	12.317	12.5311	12.2265	12.7198	11.9757	12.2709	12.0846	12.3302	12.6323	12.806	12.2521	12.2703	12.6122	12.3243	12.1294	12.6243	12.2181	12.6796	12.2111	12.5263	12.1745	12.5148	11.6787	12.3648	12.1341	12.5849	12.3874	12.452	12.1054	12.3363	12.1034	12.3244	12.6785	12.7304	12.1216	12.5683	12.7038	12.5959	12.2592	12.3687	12.6783	12.8909	12.1449	12.3983	12.1187	12.3347	12.1654	12.7257	12.0687	12.6142	12.508	12.5994	12.3071	12.5916	12.7529	12.7937	12.1997	13.2816	12.1429	12.6472	12.0532	12.4097	12.3639	12.234	12.5408	12.0842	12.2858	12.1712	12.2841	11.9207	12.5695	11.9062	12.3537	12.4357	12.4942	12.2165	12.702	12.4578	12.8392	11.9939	12.5931	12.7069	12.8902	12.0567	12.7253	12.9164	12.7579	12.8096	12.4042	12.8032	11.9994	12.4673	12.1283	12.5809	11.8611	12.2136	11.9752	12.3414	12.0374	12.572	12.2536	12.5914	11.9808	12.7151	11.9811	12.3633	12.2544	12.5346	12.1784	12.7047
8896	AGAP012057	P1_I9_M2	7	5	B	FALSE	NA	NA	AGAP012057	0.96	11.065	11.0305	10.2301	10.2053	11.0821	11.1296	11.1099	11.1678	11.154	11.2351	11.1013	10.9632	10.9441	10.3597	10.3055	11.1367	11.2177	10.9004	10.8888	11.135	10.9216	10.9262	10.7295	11.1968	11.0587	11.2439	11.1413	11.1054	10.9789	11.0502	10.9922	10.8555	10.8713	10.9969	10.9668	11.1839	10.9838	10.9022	10.8506	10.9367	10.9094	10.986	10.8492	10.9768	10.8456	10.8273	10.7787	11.2035	11.12	11.1006	11.0501	11.1675	11.068	10.8561	10.8031	10.8255	10.8493	10.3827	10.3493	10.8778	10.8222	10.118	9.81618	10.231	10.1937	11.0368	11.0491	10.8781	10.9553	10.8909	11.0527	10.8561	10.9214	10.8775	10.949	10.8004	10.9252	10.8339	10.3628	10.4418	10.3466	10.1216	10.4052	10.3755	10.9518	10.8764	10.1713	10.2789	10.9746	10.8758	10.3632	10.2847	10.8146	10.3795	10.1701	10.965	10.8418	10.3094	10.3035	10.9399	10.9761	10.9838	10.972	10.3274	10.3246	10.2685	10.3117	10.9657	10.8341	11.1387	11.0181	11.0401	10.9305	11.1403	11.0497
8897	AGAP012058	UNCLASSIFIED	UNCLASSIFIED	UNCLASSIFIED	UNCLASSIFIED	FALSE	1280608	AGAP012058-PA	AGAP012058	NA	10.7042	10.6629	10.3698	10.4153	10.7217	10.5674	10.6467	10.7039	10.6944	10.5586	10.6275	10.5771	10.6452	10.5544	10.5022	10.7355	10.5845	10.5796	10.6358	10.5184	10.5783	10.3771	10.5358	10.8443	10.5688	10.8588	10.8052	10.6137	10.7395	10.6606	10.6877	10.4849	10.4784	10.5986	10.6475	10.7433	10.7202	10.388	10.4141	10.5211	10.5638	10.672	10.4369	10.7173	10.5244	10.3259	10.077	10.7832	10.7345	10.7811	10.6843	10.6942	10.5648	10.5742	10.5009	10.4036	10.3431	10.4582	10.5194	10.5354	10.3927	10.4149	10.2059	10.5021	10.3852	10.7539	10.7342	10.4291	10.6259	10.4864	10.5893	10.4751	10.7006	10.5663	10.6624	10.6868	10.6481	10.6914	10.4052	10.5773	10.4639	10.4433	10.5125	10.4928	10.6701	10.4944	10.1977	10.5197	10.6465	10.5071	10.6644	10.5584	10.3103	10.4377	10.5276	10.5877	10.4895	10.4744	10.3796	10.6344	10.6285	10.6952	10.6031	10.5152	10.3831	10.4583	10.3907	10.5986	10.4976	10.5209	10.4242	10.5855	10.5494	10.6772	10.7006
8898	AGAP012059	UNCLASSIFIED	UNCLASSIFIED	UNCLASSIFIED	UNCLASSIFIED	FALSE	NA	NA	AGAP012059	NA	8.60643	8.0284	8.97255	8.84543	8.73057	8.68864	8.17529	8.34291	8.18982	8.83454	8.45761	8.90676	8.62267	8.8457	8.84811	8.28481	8.12161	8.89649	8.50263	8.63208	8.27011	8.90002	8.68286	8.80833	8.56638	8.2678	7.97639	8.66292	8.39436	8.49604	8.11138	8.68481	8.64023	8.68137	8.76546	8.42338	8.24646	8.69506	8.72183	8.80645	8.56028	8.92892	8.72681	8.81607	8.39332	8.72099	8.64584	8.58155	7.99852	8.51742	8.14107	8.37616	8.08964	8.91014	8.44938	8.83877	8.6016	9.1031	9.02334	8.66906	8.54893	9.05235	8.56916	9.26008	8.82001	8.35517	8.32795	8.83843	8.85364	8.63429	8.7027	8.60237	8.50996	8.25464	8.8774	8.47383	8.84792	8.66182	9.35037	9.06794	9.2431	8.97332	9.32251	8.89859	8.98464	8.58579	9.16228	8.78596	8.94072	8.50032	9.25454	8.89084	8.60618	9.24331	8.99841	8.80086	8.56134	9.27889	9.0111	8.73346	8.51232	8.6399	8.50296	9.31186	9.1628	9.1882	8.97988	8.77261	8.48674	8.83747	8.62612	8.70245	8.42665	8.48173	8.3163
8899	AGAP012066	UNCLASSIFIED	UNCLASSIFIED	UNCLASSIFIED	UNCLASSIFIED	FALSE	NA	NA	AGAP012066	NA	8.97761	9.84087	9.13122	9.70048	8.71254	9.24022	9.84404	8.74682	9.39139	8.72685	9.7179	9.37601	9.35363	9.52187	10.2196	9.02373	9.42404	9.38251	9.51451	9.06156	9.73752	9.19294	10.0256	8.25407	9.13313	8.56843	9.56062	8.42256	9.36495	9.24089	9.50942	9.56772	9.67747	9.0309	9.25141	9.05309	9.69082	8.85287	9.51991	9.08097	9.717	8.68743	9.09331	8.64193	9.35419	9.17691	9.66686	8.62107	9.98276	8.97474	9.66625	9.27894	9.70124	8.47831	9.51497	8.67691	9.67553	9.25646	9.82176	9.05211	9.48348	9.50113	9.78304	9.26008	9.60651	8.66852	9.40549	8.90489	8.74589	9.48444	8.52755	9.23301	8.41499	9.14815	8.24011	8.85737	8.34099	9.07105	9.18233	9.9365	9.23265	9.86402	9.50999	9.85262	8.61937	9.03101	9.33963	10.0066	8.72118	9.71397	9.37707	9.87339	9.65164	9.40342	9.7413	8.3475	9.39815	9.17385	9.79547	8.13625	9.1784	8.30823	9.12435	9.12543	9.63619	9.03496	9.75415	8.37302	9.07491	8.50848	8.93172	9.03482	10.0615	8.80415	9.36899
8900	AGAP012067	P1_I9_M1	19	1	E	FALSE	NA	NA	AGAP012067	0.89	7.89183	7.76987	9.06042	9.10197	7.76376	7.96576	7.72279	7.9265	8.3011	8.04016	8.11708	8.26124	8.23754	9.6629	10.0408	7.73965	8.18009	8.13003	7.95511	8.05638	8.15308	8.37324	8.32517	7.94006	8.37086	7.67046	7.71575	8.0884	8.62503	7.99011	7.97143	8.19256	8.20825	8.50482	8.13542	7.79923	7.80487	8.61354	8.45756	8.16991	8.20405	8.23144	8.25659	8.07746	8.30249	8.5482	8.69896	8.0425	7.76914	8.04458	8.02929	7.87474	8.11565	8.20478	8.71892	8.4769	8.48416	9.31081	9.13929	8.77805	8.45411	9.25161	9.27162	9.41968	9.19146	8.06345	8.11618	8.48017	8.2158	8.58653	8.33476	8.43951	8.18509	8.27705	8.10806	8.18939	8.25564	8.02824	9.51189	9.33431	9.51687	9.14725	9.72131	9.64927	7.98517	8.08363	9.45722	9.34776	8.39145	8.45268	9.59216	9.56613	8.9414	9.55258	9.46968	8.24317	8.30439	9.49203	9.38633	8.20183	8.19575	7.91441	8.03659	9.45112	9.21371	9.42111	9.14112	8.17583	8.47842	8.22985	8.33037	8.17819	8.3084	7.7185	8.11916
8901	AGAP012068	P2_I6_M1	15	6	D	FALSE	NA	NA	AGAP012068	0.89	10.6985	10.9162	11.4727	11.5605	10.7735	10.8851	10.9707	10.8777	11.2564	10.9359	11.1668	11.1362	11.1532	11.7664	11.6225	10.7852	11.1274	11.2415	11.1974	11.1257	11.1937	11.2642	11.3025	10.9132	11.271	10.852	11.0631	11.0042	11.2347	11.023	11.2095	11.4261	11.1608	11.0808	11.051	10.8263	11.1246	11.2411	11.4086	10.9732	11.2409	10.8834	11.1487	10.8804	11.1566	11.4838	11.6205	10.9384	11.0204	10.9739	11.1671	10.9109	11.0881	11.0677	11.4862	11.2589	11.3879	11.6297	11.5884	11.3882	11.4837	11.7009	11.2446	11.4222	11.4744	10.7608	11.2216	11.2942	11.0938	11.2848	10.9263	11.3198	10.9437	11.1704	10.8364	11.1609	10.9765	11.1351	11.532	11.579	11.8306	11.6867	11.8695	11.8039	10.9086	11.0759	11.5455	11.6454	10.9763	11.4026	11.8033	11.8092	11.4618	11.702	11.665	11.0738	11.2577	11.7757	11.6746	10.9704	11.1889	10.8975	11.2346	11.8513	11.6164	11.5253	11.4625	10.9919	11.4368	10.9033	11.1589	11.0983	11.2623	10.8802	11.2128
8902	AGAP012069	P1_I9_M1	19	1	E	FALSE	3291503	AGAP012069-PA	AGAP012069	0.97	6.40011	6.53677	7.89916	7.83125	6.51245	6.49178	6.23236	6.4239	6.27281	6.3876	6.15507	6.43271	6.30332	8.53623	8.26104	6.5475	6.40828	6.19761	6.5799	6.33476	6.17206	6.39478	6.27865	6.48567	6.42904	6.59316	6.26929	6.51184	6.57072	6.3057	6.30678	6.39658	6.42608	6.48102	6.21883	6.48201	6.36055	6.66685	6.13531	6.36846	6.21723	6.17901	6.1457	6.68251	6.29126	6.03351	6.29087	6.73602	6.38002	6.59814	6.36794	6.57918	6.19652	6.6883	6.23405	6.33902	6.26564	8.04029	7.8392	6.40648	5.85043	8.59035	8.26367	7.98557	7.73836	6.44269	6.40763	6.25466	6.62914	6.41733	6.63472	6.42817	6.61802	6.51	6.56728	6.59565	6.69509	6.46901	7.98744	7.63036	8.51157	8.19412	8.5965	7.90868	6.43108	6.25512	8.49655	7.83011	6.64854	6.45475	8.67671	7.80403	6.41479	8.4684	7.77155	6.53422	6.3131	8.39562	7.9886	6.43962	6.13534	6.50494	6.41163	8.21028	7.72537	8.08534	7.71612	6.53557	6.24418	6.53064	6.2786	6.61215	6.32789	6.39586	6.08574
8903	AGAP012070	P1_I9_M4	16	6	D	FALSE	NA	NA	AGAP012070	0.87	10.5027	10.1741	10.963	11.0523	10.8919	10.6286	10.4482	10.6449	10.6824	10.9221	10.444	10.9532	11.0072	10.6871	10.6962	10.643	10.8153	11.2477	10.9269	10.8987	10.8075	11.202	10.9921	11.1049	11.0216	10.553	10.1652	10.8195	10.7463	10.7855	10.61	11.2267	11.1433	11.1696	11.0937	10.4225	10.574	10.9423	11.0483	10.9134	10.9448	11.1151	11.1963	10.8669	11.1673	11.2242	11.146	10.4307	10.4075	10.8643	10.8185	10.7823	10.6837	11.1232	11.2605	11.3098	11.1474	11.3255	11.1396	11.2738	11.3137	10.8658	10.5587	11.1488	11.0719	10.5621	10.6404	11.4004	10.6259	10.7327	10.3758	11.0168	10.7286	10.5876	10.9168	10.8577	10.8525	10.7148	11.3418	11.2772	11.2772	11.2045	11.0452	11.0429	11.0606	10.6852	10.8518	11.0615	10.6577	10.4913	10.7637	11.1255	10.6492	11.068	10.8975	10.9415	10.5658	11.0473	10.9978	10.8183	10.8928	10.8711	10.7962	11.5255	11.1555	10.9788	10.9756	10.8796	11.0765	10.9855	10.962	10.9817	10.807	10.6979	10.5141
8904	AGAP012072	P1_I9_M1	19	1	E	FALSE	NA	NA	AGAP012072	0.97	9.99774	9.98511	11.5053	11.4985	10.0664	9.83706	9.81579	10.243	9.93225	9.7916	9.57174	9.82991	9.67754	11.6305	11.4999	10.2354	9.94574	9.70928	9.59869	9.74913	9.69268	9.73585	9.53483	9.94801	9.6413	9.96265	9.73396	9.77381	9.79368	9.84258	9.51355	9.91691	9.69414	9.91103	9.81971	9.87634	9.81996	9.88646	9.69727	9.93713	9.715	9.87668	10.022	10.2792	9.98107	9.88072	9.76375	10.3231	10.1442	9.97912	9.98002	9.84305	9.64625	9.85024	9.59467	9.80148	9.59624	11.6567	11.4388	9.60278	9.49166	11.7304	11.7805	12.0524	11.3537	10.0997	9.93594	9.69227	9.79227	9.65144	10.101	9.92453	10.2379	10.0544	10.215	10.0868	10.0938	10.133	11.6915	11.3865	11.2335	11.1206	11.5327	11.2429	10.1703	10.2087	11.7552	11.2869	9.83192	9.48158	11.445	11.1911	9.58973	11.5391	11.3665	9.75426	9.73261	11.2647	11.0134	10.1868	9.90948	9.94677	9.84581	11.3129	11.1208	11.6467	11.2385	10.2895	9.93092	9.92643	9.7637	9.85373	9.67381	9.90553	9.78425
8905	AGAP012076	UNCLASSIFIED	UNCLASSIFIED	UNCLASSIFIED	UNCLASSIFIED	FALSE	NA	NA	AGAP012076	NA	7.13418	7.04564	7.21717	7.36178	7.05861	7.06858	7.08741	7.1601	7.12697	7.37414	7.04227	7.25398	7.27315	7.14402	7.09356	6.71944	6.86508	7.19296	7.23297	7.17945	7.15274	7.37926	6.97621	7.37254	7.14679	7.04847	7.06427	7.21042	7.17156	7.02149	7.26015	7.13927	7.20052	7.27623	7.08153	6.90713	6.88334	7.19583	7.36177	6.94141	7.1042	7.14624	7.37547	7.15015	7.4186	7.16048	7.28837	7.04729	6.94297	7.17076	6.97536	7.11201	6.95172	7.15546	7.13729	7.06925	7.31681	7.66544	7.1584	7.00002	7.10433	7.33276	7.19795	7.38081	7.19646	7.14401	7.20347	7.17744	7.06073	7.08312	7.35683	7.23653	7.16042	7.14427	7.01506	7.35392	7.00856	7.37864	7.40452	7.48178	7.13489	7.26222	6.96587	7.44906	7.1328	7.14949	7.40001	7.59622	7.20527	7.28279	7.11361	7.33828	6.88235	7.08566	7.23964	7.29323	7.18089	7.25185	7.26909	7.17164	7.1057	7.20501	7.14124	7.38231	7.37677	7.31494	7.26347	7.27037	7.28174	7.35524	7.06432	7.21945	7.0325	7.11693	6.99789
8906	AGAP012077	UNCLASSIFIED	UNCLASSIFIED	UNCLASSIFIED	UNCLASSIFIED	FALSE	1280597	AGAP012077-PA	AGAP012077	NA	8.27873	8.30295	8.55853	8.497	8.63037	8.28932	8.28071	8.17078	8.28388	8.2682	8.27566	8.35362	8.38946	8.41173	8.72798	8.21277	8.07387	8.27983	8.10685	8.14929	8.22687	8.31296	8.4252	8.12219	8.28706	8.20448	8.1759	8.05552	8.09106	8.25085	8.06055	8.12931	8.53896	8.25788	8.32322	8.28513	8.35371	8.45177	8.28852	8.32565	8.32073	8.49201	8.44624	8.26574	8.25731	8.45743	8.46895	8.20018	8.2685	8.00413	8.41945	8.41392	8.29886	8.25268	8.17704	8.40217	8.47022	8.41825	8.42113	8.59996	8.55524	8.67456	8.90516	8.49937	8.71821	8.30343	8.19217	8.44153	8.25809	8.39041	8.31652	8.48876	8.58982	8.38813	8.29447	8.21345	8.22756	8.39043	8.5933	8.47992	8.49406	8.58423	8.55808	8.4911	8.45516	8.50901	8.71305	8.69977	8.40502	8.38962	8.7781	8.46357	8.60235	8.56432	8.66532	8.46323	8.43582	8.59802	8.61429	8.31906	8.26597	8.19703	8.29692	8.60072	8.61119	8.5465	8.75796	8.42151	8.51138	8.38177	8.41594	8.43331	8.4303	8.25511	8.14303
8907	AGAP012078	UNCLASSIFIED	UNCLASSIFIED	UNCLASSIFIED	UNCLASSIFIED	FALSE	NA	NA	AGAP012078	NA	6.96315	6.81316	6.85256	6.68763	7.11914	7.06252	6.67569	6.35773	6.44173	6.88067	6.93915	6.84139	6.42829	6.76519	6.46967	7.10305	6.78317	6.90816	7.04494	6.61238	6.81372	6.8579	6.69768	7.06378	6.7436	6.7882	6.66109	6.67351	6.83259	6.46528	6.53006	6.8289	6.81716	6.96439	6.75463	6.75892	6.72021	6.89704	6.65853	6.83061	6.57452	7.25144	6.73937	6.65159	6.54256	7.07951	6.9396	6.91394	6.9523	6.78738	6.76336	6.72652	6.68303	6.51396	6.62708	6.96543	6.55894	6.5935	6.83682	7.01867	6.73744	7.09286	6.86844	6.75901	6.48908	6.73962	6.61255	6.4862	6.96426	6.94998	6.7397	6.75984	6.94466	6.91589	7.04034	6.59565	6.7856	6.66829	6.79895	6.43924	6.61462	6.71814	6.99141	6.74046	6.71762	7.03591	6.5637	6.4013	6.93941	6.84818	6.56588	6.67716	6.96386	7.00546	6.9509	6.85461	7.18829	6.87821	6.8751	6.87227	6.59185	6.81302	6.92681	6.71349	6.81037	6.85074	6.79802	7.09616	6.76143	6.89055	6.93416	6.88125	6.69575	6.75499	6.65697
8908	AGAP012079	P1_I9_M2	7	5	B	FALSE	NA	NA	AGAP012079	0.82	7.5087	7.62998	7.11622	7.0885	8.30768	7.73454	7.71615	7.60589	7.42854	7.87884	7.66414	7.89323	7.65114	6.76519	6.80948	7.74833	7.36539	7.99852	7.96104	7.93944	7.46093	8.14775	7.70503	8.22867	8.09224	7.82122	7.60152	8.12448	7.97716	7.80011	7.53334	7.84258	7.65016	8.06683	8.1182	7.80979	7.64174	8.23403	7.7978	7.96292	7.62099	8.09377	7.90607	7.88283	7.43742	7.71505	7.30916	7.70429	7.48652	7.81158	7.51207	7.67076	7.45168	7.6478	7.23672	8.04605	7.67296	6.98578	6.78268	7.98398	7.59106	6.64276	6.57043	6.93132	6.7833	7.74425	7.53376	7.97638	8.12715	7.72558	7.8999	7.51618	7.58269	7.36329	7.81246	7.68158	7.61207	7.46687	6.81955	6.87177	6.71205	6.83444	6.63929	6.93788	7.69748	7.52253	6.93977	6.7995	7.98248	7.91044	6.89013	6.67716	7.83647	6.68217	6.87604	8.05805	7.82266	6.75638	6.79971	7.58807	7.37955	8.00599	7.78438	6.6881	6.7744	6.88102	7.01991	7.616	7.37883	8.04491	7.81923	7.87537	7.72874	7.77332	7.548
8909	AGAP012080	UNCLASSIFIED	UNCLASSIFIED	UNCLASSIFIED	UNCLASSIFIED	FALSE	1280593	AGAP012080-PA	AGAP012080	NA	7.4766	7.2212	7.34392	7.122	7.32545	7.13901	7.25931	7.04601	6.93721	7.0025	7.18838	7.20639	6.87918	6.99453	6.82471	7.28792	7.18888	7.11314	7.39643	6.93981	7.12559	7.06061	7.0365	7.30641	7.19913	7.26223	7.10889	7.10367	7.23557	7.06463	7.05518	7.00601	7.12525	7.03579	7.13735	7.07615	6.93729	6.96099	6.78063	7.26847	7.1042	7.33915	7.09264	7.23848	6.80731	7.07951	6.91137	7.268	7.25493	7.00562	7.05257	7.10099	7.22151	6.6883	6.99785	7.14633	6.70587	7.15733	7.38808	7.02788	7.0078	7.23947	7.63662	7.35839	7.08819	7.08547	6.99883	6.68806	7.32821	7.00013	7.17225	7.38997	7.21206	7.08018	7.33879	7.30795	7.34114	7.13206	7.25758	6.78957	7.25795	7.14042	7.01641	6.98859	7.30521	7.29279	7.07195	6.92508	7.30046	7.12706	6.87242	7.09788	6.97691	7.13135	6.98661	7.15399	7.32786	7.14575	7.10014	7.03834	7.1057	7.22514	6.97005	7.27775	7.22372	7.11101	7.24116	7.32994	7.0617	7.1637	7.11605	7.25983	6.97911	6.88404	6.91566
8910	AGAP012081	P1_I9_M1	19	1	E	FALSE	NA	NA	AGAP012081	0.91	12.0702	12.5714	14.6354	14.3749	12.1098	11.9797	11.781	12.9524	12.6791	11.56	12.3596	12.5191	11.7703	14.9707	14.5706	13.1179	12.8717	11.2884	12.1538	11.3476	11.5526	12.1199	11.9388	11.8217	12.4649	12.5563	12.3318	11.9401	11.7241	11.9102	12.0379	12.1995	11.5694	12.6192	12.6273	12.2081	12.1706	12.0824	12.1656	12.6902	12.4613	11.8549	11.7911	13.0324	13.4572	12.1447	12.1499	13.0595	12.9513	13.0226	13.6348	11.746	11.8889	12.6122	12.5296	12.2038	11.2422	14.6935	14.5929	11.2676	11.3916	14.9305	14.5213	14.8792	14.4048	13.6131	13.4391	11.2931	12.2492	12.1899	12.9002	13.1421	13.9024	13.0236	13.1558	12.7309	13.9309	12.9763	14.7906	14.588	15.0007	14.5183	15.0114	14.5303	13.0103	13.6339	14.9876	14.4758	12.2979	11.3114	14.7845	14.5944	11.4523	15.0875	14.5184	11.4226	11.4194	14.9157	14.5896	13.851	12.851	11.9353	12.5743	14.8922	14.6267	14.7795	14.3584	12.9823	13.4751	11.7332	11.8256	11.3941	12.0388	12.5074	11.4136
8911	AGAP012082	UNCLASSIFIED	UNCLASSIFIED	UNCLASSIFIED	UNCLASSIFIED	FALSE	NA	NA	AGAP012082	NA	7.26527	7.04564	7.40809	7.25751	7.4219	7.18382	6.99732	7.21342	7.25448	7.29295	7.46821	7.4552	6.99286	7.39788	7.41995	7.18566	7.0996	7.37754	7.39643	7.44482	7.17051	7.32014	7.2921	7.20946	7.11429	6.98178	7.14131	7.37265	7.29648	7.20466	7.17321	7.24991	7.19136	7.29511	7.12822	7.36443	7.28924	7.4435	7.43121	7.27742	7.25429	7.44747	7.574	7.32101	6.9402	7.39473	7.34976	7.29411	7.14902	7.1994	7.05257	7.18648	7.00108	7.2284	7.13729	7.34454	7.41663	7.1249	7.09637	7.32052	7.37813	7.4197	7.16134	7.26458	7.38844	7.40148	7.29951	7.52627	7.15006	7.2031	7.44348	7.13756	7.14717	7.0911	7.17069	7.26026	7.16513	7.20078	7.31299	7.02047	7.21322	7.06719	7.11152	7.28453	7.25328	7.22319	7.31465	7.29739	7.35286	7.29321	7.46679	7.19694	7.3631	7.13135	7.21071	7.29323	7.29439	7.33391	7.15905	7.46358	7.1057	7.30261	7.01178	7.11153	7.14628	7.59588	7.08548	7.41439	7.12049	7.50754	7.14937	7.40961	7.13266	7.25393	7.11665
8912	AGAP012083	UNCLASSIFIED	UNCLASSIFIED	UNCLASSIFIED	UNCLASSIFIED	FALSE	NA	NA	AGAP012083	NA	6.68732	6.51904	6.59468	6.47459	6.53259	6.47115	6.59497	6.4239	6.42226	6.74436	6.53585	6.38267	6.59641	6.51349	6.71345	6.21434	6.27653	6.82101	6.33388	6.98626	6.6741	6.53905	6.72373	6.43182	6.649	6.42381	6.69299	6.55472	6.12739	6.9537	6.91041	6.23747	6.36923	6.58994	6.68966	6.70906	6.61979	6.7939	6.8641	6.40822	6.57452	6.86291	6.92234	6.68251	6.77554	6.45991	6.50109	6.2732	6.22239	6.59814	6.44579	6.88314	6.22302	6.93227	6.4509	6.69787	6.95846	6.5935	6.27328	6.26472	6.67186	6.59549	6.53866	6.35448	6.76477	6.52546	6.55539	6.87075	6.31187	6.57333	6.60677	5.99818	6.59663	6.18302	6.27965	6.55152	6.07808	6.80967	6.81955	6.40883	6.35344	6.38296	6.40705	6.75577	6.44936	6.43792	6.95958	6.90508	6.50587	6.73799	6.79869	6.71886	6.55764	6.13411	6.53959	6.7063	6.39279	6.0255	6.36126	6.65837	6.5388	6.57778	6.62562	6.52136	6.52902	6.68571	6.58208	6.66257	6.51689	6.69774	6.56518	6.54021	6.66732	6.89751	6.91566
8913	AGAP012084	P1_I9_M2	7	5	B	FALSE	NA	NA	AGAP012084	0.97	9.44615	9.48135	8.13107	8.0708	9.51096	9.41591	9.32682	9.40572	9.20739	9.43441	9.30542	9.16348	9.2015	7.75934	7.99206	9.4599	9.31638	9.13753	9.10177	9.41436	9.22377	9.29622	9.16942	9.26662	8.89416	9.47822	9.53646	9.38986	9.25416	9.48159	9.34534	9.05701	9.04838	9.04932	9.09989	9.66817	9.40862	9.21329	8.86315	9.1095	9.12709	9.12761	8.86855	9.16336	8.99181	9.11393	8.94457	9.4958	9.37096	9.25631	9.29544	9.43856	9.25378	9.13644	8.87637	9.05267	8.93705	7.84699	8.03407	9.13613	8.90246	7.9954	8.58864	7.9642	8.09692	9.46777	9.229	9.15541	9.24517	9.02633	9.00128	8.73037	9.52837	9.19774	9.19002	9.08701	9.27362	9.335	8.37023	8.17494	8.10371	8.03059	7.80154	7.96238	9.05527	9.01454	8.16463	8.01256	9.38932	9.22726	8.06184	7.97262	8.99469	7.88048	7.99097	9.25839	9.23496	8.1242	8.07179	9.4826	9.21156	9.43755	9.18076	7.98301	8.01563	8.33729	7.95892	9.15809	8.82418	9.33504	9.16257	9.51215	9.2121	9.58421	9.45024
8914	AGAP012087	UNCLASSIFIED	UNCLASSIFIED	UNCLASSIFIED	UNCLASSIFIED	FALSE	NA	NA	AGAP012087	NA	9.43623	9.6608	9.42601	9.5061	9.42989	9.6713	9.69199	9.91019	10.0536	9.65502	9.66873	9.64115	9.77799	9.65941	9.65954	9.86309	10.0473	9.51571	9.52041	9.68965	9.59704	9.7157	9.72969	9.77599	9.83307	9.80873	9.88275	9.79471	9.75698	9.64451	9.80537	9.6139	9.3191	9.61965	9.56586	9.84305	9.65709	9.72802	9.52744	9.58219	9.77958	9.60505	9.41191	9.74148	9.72175	9.876	9.76904	10.0648	9.85108	10.0464	9.91984	9.72596	9.89348	9.53253	9.76458	9.62387	9.71701	9.55818	9.63162	9.94441	9.86207	9.43497	9.06135	9.53048	9.53685	9.62365	9.70603	9.63072	9.66336	9.80899	9.76774	9.7863	9.52126	9.76683	9.60136	9.73495	9.78169	9.69807	9.65454	9.55881	9.53112	9.42609	9.59151	9.61513	9.59513	9.69766	9.29468	9.62996	9.57739	9.58069	9.57765	9.64933	10.0062	9.72014	9.54998	9.56913	9.48447	9.48192	9.56179	9.60039	9.64469	9.631	9.57688	9.66428	9.36968	9.43702	9.63523	9.61547	9.81815	9.64391	9.634	9.59703	9.49552	9.88158	9.5967
8915	AGAP012088	P2_I6_M2	4	2	A	FALSE	1280585	AGAP012088-PA	AGAP012088	0.81	9.91311	10.0293	9.67038	9.7224	9.84114	9.82484	10.0984	9.76863	9.99225	9.78272	9.9871	9.75864	9.8462	9.63115	9.86278	9.86502	10.015	9.73768	9.96419	10.0053	9.98064	9.79463	9.89633	9.74398	9.85137	9.97982	10.1034	9.84627	9.99617	9.9952	10.1333	10.1394	9.92732	9.83751	9.7349	10.0277	10.1252	10.0157	10.1304	9.85837	10.009	9.72368	9.7842	9.72737	9.95653	10.1663	10.1066	9.85765	10.0121	9.82003	10.0402	10.0147	10.1018	9.68819	9.93159	9.82861	9.97635	9.70978	9.63498	10.0386	10.1051	9.53047	9.76618	9.56095	9.63568	9.79315	9.90775	9.9331	9.79793	9.96385	9.80179	9.98425	9.77542	9.9864	9.48043	9.81448	9.62442	9.80267	9.55026	9.67181	9.49668	9.799	9.72475	9.75537	9.70491	10.095	9.65329	9.67026	9.69672	9.94679	9.47435	9.77739	10.3044	9.65928	9.78539	9.76173	10.0124	9.65075	9.84592	9.57848	9.91092	9.71957	9.86824	9.60737	9.67723	9.58106	9.85885	9.79654	10.0058	9.74487	9.90193	9.7818	9.96652	9.94937	10.0538
8916	AGAP012089	UNCLASSIFIED	UNCLASSIFIED	UNCLASSIFIED	UNCLASSIFIED	FALSE	NA	NA	AGAP012089	NA	9.41213	9.25877	8.87532	8.81735	9.22751	9.32382	9.41286	9.20496	9.21639	9.21006	9.31878	9.20934	9.03992	9.14546	8.9312	9.20284	9.19597	9.08029	9.08324	9.28282	9.21784	9.08372	9.1238	9.29305	8.96903	9.32518	9.47326	9.29968	9.18786	9.26644	9.30538	9.03361	9.04838	9.20053	9.11279	9.36148	9.34529	9.12405	9.15169	9.0592	9.0966	9.08313	9.05631	9.20024	9.12769	9.10855	9.01486	9.33399	9.25177	9.24996	9.26202	9.40803	9.31024	9.03456	8.96261	9.09813	9.14591	8.84151	8.91388	9.17446	9.12765	9.06702	8.99027	8.96207	8.65342	9.15787	9.0508	9.07502	9.16843	9.14968	9.27442	9.1645	9.16417	9.16011	9.09139	8.98028	9.11369	9.05636	8.8447	8.93053	9.13508	8.84567	9.04173	8.94582	9.15839	9.11325	9.13505	8.82478	9.1629	9.22726	9.03435	8.73766	9.01201	8.95766	8.91693	9.17563	9.20473	9.06501	8.89716	9.30434	9.11719	9.23948	9.09528	9.09669	9.01177	9.00162	8.91851	9.11091	8.88488	9.24308	9.09893	9.1459	9.15633	9.35527	9.22463
8917	AGAP012090	UNCLASSIFIED	UNCLASSIFIED	UNCLASSIFIED	UNCLASSIFIED	FALSE	NA	NA	AGAP012090	NA	11.9107	11.7921	12.1419	12.1312	11.8221	12.0664	11.973	12.1937	12.0863	12.0433	11.9894	12.03	12.0656	12.2279	12.3146	11.9984	12.2855	12.0339	11.9239	12.0374	11.8902	11.9407	11.863	12.1263	12.0761	12.1354	11.9844	12.1648	12.0844	11.8779	11.9238	12.0078	11.9828	11.9784	11.9854	11.9479	11.9749	11.8821	11.969	12.0222	12.004	11.8931	11.9508	12.0886	12.1772	11.9355	12.0515	12.1924	12.1688	12.2195	12.1645	11.9854	11.9429	12.2161	12.1906	12.0309	12.126	12.2112	12.2434	12.0041	12.0742	12.2096	11.6173	12.2375	12.2449	12.1099	12.211	12.0102	11.9144	11.9274	11.9978	12.1613	11.9926	12.0861	12.1104	12.046	12.1769	12.0692	12.1629	12.2921	12.201	12.0704	12.1059	12.3012	11.9529	11.8989	11.7685	12.2403	11.8799	11.937	12.0652	12.2941	11.9368	12.2432	12.1	11.9594	11.7935	12.1992	12.0705	11.9847	12.1512	11.9742	11.9638	12.2265	12.0335	11.964	12.0263	12.0137	12.0435	11.9248	12.0031	11.8462	11.837	12.0716	11.8855
8918	AGAP012091	P2_I6_M5	9	5	B	FALSE	3291513	AGAP012091-PA	AGAP012091	0.82	7.43534	7.11051	6.78486	7.06565	6.95495	7.29432	7.24027	7.30402	7.12697	7.07728	7.16308	6.93611	6.83491	6.91868	6.62637	7.34788	7.14505	6.86542	7.03293	6.99534	7.1164	6.89064	6.92351	7.34814	6.89842	7.55382	7.41785	6.95797	7.16057	7.43725	7.19552	6.80121	6.92525	6.96439	6.92952	7.34214	7.2285	6.89704	6.90364	6.83061	6.93301	7.14624	7.05543	7.33865	7.22454	6.76639	6.63784	7.39351	7.17248	7.11142	7.12514	7.33254	7.10521	7.00734	6.89877	6.85157	6.63009	6.76287	6.90106	6.8283	6.71169	6.92612	6.95974	6.93132	6.70724	7.17784	7.41724	6.88365	7.03995	6.84271	6.89145	6.89377	7.1865	7.22485	7.01506	6.98979	7.08936	6.89895	6.73478	6.96689	6.92339	6.79701	6.52995	6.70917	6.95491	6.76973	6.87824	6.55195	7.09322	6.92081	6.83615	6.75901	6.64847	6.78723	6.91407	7.10389	6.74746	6.92351	6.43067	7.00983	7.04974	7.16373	7.01178	7.05696	6.7744	6.85074	6.95054	7.15327	6.87983	7.04529	6.9243	7.08982	6.98998	7.21336	7.21545
8919	AGAP012092	UNCLASSIFIED	UNCLASSIFIED	UNCLASSIFIED	UNCLASSIFIED	FALSE	NA	NA	AGAP012092	NA	9.56383	9.57036	9.02527	8.98927	9.24259	9.38067	9.71634	9.03893	8.80908	9.27316	9.39139	9.32316	8.72085	8.6577	8.26602	9.04439	9.42404	8.73232	9.32296	9.48319	8.77782	9.13532	8.55362	8.88545	8.76423	9.57803	9.35067	9.82132	9.22017	9.03808	9.00697	8.78192	8.86967	9.30702	8.62484	9.8393	9.58148	9.11776	8.51987	8.91569	8.77276	8.18705	8.25659	9.17961	9.14958	8.34202	8.48637	9.32213	9.39118	9.1026	9.37572	9.39563	9.08787	9.12123	8.72183	8.51114	8.76223	8.82755	8.80131	9.49202	8.87006	8.71719	8.66398	9.01739	8.50442	9.32819	9.06511	9.12428	8.89403	8.75539	9.37546	9.1877	9.17933	9.24792	8.87098	8.87984	9.10355	8.99089	8.5933	8.85203	8.98538	8.83348	9.23329	8.79914	8.86759	9.01454	8.84897	8.55108	9.11051	9.26256	8.65831	8.87902	9.16691	9.07742	8.45522	9.43344	9.52983	9.00966	8.76276	8.90255	9.33487	9.17332	9.02918	8.69177	8.87677	8.74343	8.4992	9.26487	8.95803	9.17327	8.93836	8.69416	8.8501	9.80408	8.51829
8920	AGAP012093	P2_I6_M4	5	2	A	FALSE	NA	NA	AGAP012093	0.88	11.4945	11.9141	11.2016	11.0767	12.2318	11.8887	12.0817	11.6703	12.0385	12.0084	11.948	12.069	12.1078	10.9755	10.9916	11.3492	11.9566	12.3556	12.0757	12.2749	12.1351	12.183	12.09	12.0023	12.2396	11.6849	12.0646	11.7474	11.8989	12.2781	12.1416	12.2001	12.0117	12.4252	12.3845	11.8864	12.0153	12.2876	12.2641	12.4649	12.3273	12.2476	12.3971	11.5711	12.2483	12.3651	12.3632	11.3116	11.6185	11.4752	11.8199	12.0624	11.9106	11.607	11.9943	12.4771	12.3715	11.2728	11.397	12.416	12.2888	10.9617	11.6016	11.4164	11.3974	11.2887	11.8194	12.5659	12.1674	12.1479	11.8331	12.4349	11.4071	11.8299	11.5948	12.2425	11.2919	11.7019	11.8451	11.9581	11.1893	11.4356	11.0697	11.3139	11.6568	12.2654	11.2176	11.4234	12.2625	12.1655	11.1224	11.2823	12.2591	10.9847	11.3105	12.2304	12.2008	11.3429	11.3747	11.3524	11.8945	11.78	12.1779	11.1643	11.3238	10.9577	11.2863	11.7107	12.1095	12.2948	12.3327	12.2205	12.1863	11.7288	12.3565
8921	AGAP012096	UNCLASSIFIED	UNCLASSIFIED	UNCLASSIFIED	UNCLASSIFIED	FALSE	NA	NA	AGAP012096	NA	9.0048	8.95771	9.28215	9.11992	9.31811	9.01564	8.7588	8.93629	8.67785	9.01301	8.88008	9.05248	8.59332	9.58586	9.2671	9.11446	8.63669	8.85149	8.67242	8.86185	8.62099	9.00375	8.6771	9.05223	8.61039	8.68047	8.72999	9.02495	8.564	8.75401	8.53392	8.93034	8.80661	8.9906	8.91814	8.97524	8.92527	9.00176	8.79895	9.04696	8.44804	9.25565	9.04472	9.01847	8.85502	9.00526	8.6497	8.95777	8.80806	8.91162	8.7847	9.02053	8.60239	8.90125	8.62844	9.02938	8.75462	9.00332	8.96029	9.06238	8.76003	9.39781	9.37551	9.08042	8.91501	8.97343	8.58556	9.12185	9.02092	8.58653	8.9922	8.69828	9.04993	8.85873	8.97948	8.64167	9.07788	8.73463	8.90965	8.74014	9.30087	9.09726	9.3805	8.85593	9.18033	8.75131	9.30518	8.85789	9.03897	8.7531	9.55807	8.88297	8.59467	9.43731	9.16631	8.88851	8.80359	9.42679	8.84824	9.2882	8.71862	8.87893	8.73279	9.26103	9.13197	9.19892	8.91521	9.18111	8.51138	9.20754	8.77728	9.02607	8.82273	8.93565	8.7171
8922	AGAP012097	P2_I6_M3	18	1	E	FALSE	NA	NA	AGAP012097	0.83	10.3199	10.2474	10.7321	10.4888	10.0466	10.451	10.3491	10.5559	10.5636	10.2195	10.2052	10.1364	10.0506	10.9059	10.7241	10.4561	10.3723	9.99307	9.91435	10.2183	10.2016	9.93707	9.96826	10.0936	10.3388	10.3109	10.3035	10.2296	10.097	10.1052	10.388	10.137	10.0191	9.98506	10.0127	10.2943	10.2553	10.0347	10.0583	10.0514	10.1664	9.80462	10.0234	10.3535	10.2979	10.0772	10.1545	10.5953	10.3587	10.584	10.3388	10.2402	10.2381	10.4022	10.118	9.95092	9.96329	10.5241	10.4799	10.0642	10.1898	10.6753	10.514	10.4023	10.326	10.4663	10.4321	10.0833	10.0709	10.063	10.4194	10.222	10.478	10.308	10.1959	10.2784	10.384	10.4225	10.3333	10.3549	10.6264	10.5145	10.9382	10.6122	10.25	10.2195	10.5128	10.4146	9.8974	10.0338	10.5417	10.5148	10.0979	10.7947	10.4288	10.0188	10.1879	10.5342	10.5884	10.3775	10.4902	10.209	10.1796	10.4342	10.2916	10.4449	10.4934	10.3727	10.3399	10.0398	10.0342	10.1142	10.2693	10.2752	10.3588
8923	RS26_ANOGA	UNCLASSIFIED	UNCLASSIFIED	UNCLASSIFIED	UNCLASSIFIED	FALSE	1280575	AGAP012100-PA	AGAP012100	NA	14.5677	14.633	14.4999	14.2311	14.5532	14.3067	14.2421	14.5689	14.7706	14.199	14.4226	14.3129	14.5643	14.6766	14.5302	14.968	14.5051	14.0597	14.032	14.1596	14.1697	14.0759	14.0562	14.1223	14.1501	14.2553	14.2567	14.2861	14.1843	14.0233	14.1319	13.9827	14.0823	14.1038	14.1082	14.1605	14.298	14.2135	13.9935	14.3056	14.4049	14.3031	14.4136	14.5215	14.4895	14.1571	14.1171	14.8231	14.6449	14.715	14.4824	14.515	14.2479	14.4604	14.5844	14.1377	13.8759	14.4641	14.1629	14.1046	14.1873	14.4199	14.5739	14.3708	14.2323	14.8347	14.5507	13.8295	13.9879	14.2767	14.5017	14.6625	14.6679	14.5303	14.3473	14.3629	14.5183	14.5828	14.5771	14.4084	14.4274	14.5069	14.5585	14.3659	14.6999	14.5123	14.6	14.3735	14.2203	14.1192	14.4945	14.2121	14.3421	14.3582	14.1332	14.2769	14.1055	14.6087	14.2866	14.8508	14.5193	14.6181	14.5476	14.3009	14.1841	14.315	14.2411	14.7263	14.6081	14.2499	14.5405	14.1336	14.0205	14.3715	14.329
8924	AGAP012101	P2_I6_M5	9	5	B	FALSE	NA	NA	AGAP012101	0.85	9.16993	9.26314	8.52211	8.53981	8.86711	9.10759	9.18023	9.09821	8.93741	9.08521	9.13146	8.9021	8.86748	8.54771	8.56493	8.97789	9.07969	8.83176	9.16602	9.1398	9.11724	8.85137	8.86837	8.9251	8.89416	9.17026	9.1762	9.10023	9.05906	9.17268	9.10349	8.64057	8.78401	8.81694	8.6005	9.26215	9.19474	8.78283	8.57221	8.8802	8.78047	8.66622	8.58948	8.83089	8.69246	8.47438	8.62245	9.03991	9.05689	8.93032	8.88998	9.18592	8.99983	8.74754	8.85795	8.55772	8.47488	8.41198	8.47889	8.60561	8.57711	8.50623	8.61421	8.43437	8.60396	8.85855	8.7999	8.70839	8.88069	8.79464	8.88828	8.77499	8.80547	8.91359	8.69637	8.6678	8.94213	8.88943	8.47759	8.33895	8.58504	8.49897	8.81391	8.69912	8.8319	8.77766	8.58601	8.41076	8.77673	8.96449	8.59681	8.64742	8.65129	8.6493	8.56149	8.88851	9.02015	8.41722	8.7089	8.899	9.04538	8.98764	8.86989	8.565	8.65107	8.49485	8.69371	8.81916	8.63599	8.69925	8.96026	9.02388	9.009	9.15707	8.96986
8925	AGAP012103	P1_I9_M2	7	5	B	FALSE	NA	NA	AGAP012103	0.96	11.9845	12.0387	10.6932	10.7414	11.7072	11.9493	11.9625	12.1829	12.3116	12.1121	12.0043	11.7317	11.8751	10.5038	10.2983	12.1264	12.2606	11.7748	11.7204	11.9913	11.9488	11.4762	11.7038	11.9596	11.723	12.3167	12.2758	12.0222	11.9705	11.9398	12.0732	11.458	11.687	11.5289	11.4513	11.9811	12.0212	11.2416	11.2122	11.5331	11.5074	11.2601	11.3017	11.8643	11.9352	10.8793	10.9606	12.2214	12.2759	12.1934	12.1161	12.1639	12.012	11.6691	11.7622	11.1738	11.2412	10.851	10.4479	11.4135	11.4426	10.85	10.4766	10.7956	10.827	11.9199	12.1178	11.2273	11.5441	11.4356	11.4118	11.6085	11.894	11.8488	11.543	11.7996	11.9263	11.8898	9.96942	10.3423	10.2363	10.4942	10.1807	10.2618	11.5923	11.6266	10.0949	10.0581	11.6103	11.4852	9.95026	10.4841	11.192	10.279	10.1057	11.6589	11.5328	10.296	10.3297	11.6841	12.1381	11.7387	11.7018	10.4194	10.2944	10.2378	10.2531	11.5336	11.5187	11.4385	11.4882	11.8244	11.6671	11.9852	11.8872
8926	AGAP012104	UNCLASSIFIED	UNCLASSIFIED	UNCLASSIFIED	UNCLASSIFIED	FALSE	NA	NA	AGAP012104	NA	7.98396	7.65088	8.01004	7.92978	8.20221	7.74887	7.59058	7.85158	7.29124	7.79303	7.75631	7.85925	7.68588	7.8505	7.83832	7.7655	7.68303	7.79166	7.79786	7.61608	7.69816	7.99704	7.77305	8.10828	7.88376	7.79238	7.63828	7.75956	7.41923	7.93691	7.62365	8.12432	7.68831	8.13847	7.87228	7.75614	7.72223	8.24186	7.98336	7.6404	7.58497	8.18705	7.91259	7.85347	7.57895	8.02083	8.04173	7.81312	7.66211	7.62832	7.74323	7.79291	7.60281	7.88248	7.50245	8.29195	7.91256	7.93824	7.87464	8.05688	7.75775	7.86426	7.68706	8.14551	8.05012	8.023	7.76173	8.36092	7.80936	7.75313	8.21365	7.75568	7.85632	7.76662	7.89256	7.81541	7.56679	7.73285	7.79487	7.85848	8.0072	7.65879	7.86712	7.8903	8.01037	7.63876	7.71648	7.57277	8.03631	7.71475	7.81392	7.83779	8.04556	7.71019	7.64166	7.97646	7.79047	7.77488	7.69594	7.82983	7.82957	7.80986	7.76932	7.85857	7.84744	7.79156	7.92581	7.8771	7.33121	7.99077	7.72775	7.72816	7.673	7.78001	7.5108
8927	AGAP012105	UNCLASSIFIED	UNCLASSIFIED	UNCLASSIFIED	UNCLASSIFIED	FALSE	NA	NA	AGAP012105	NA	8.07551	8.03362	7.58354	7.87523	8.25343	8.06819	7.99773	8.09764	8.01209	7.95957	7.9935	7.90278	7.98237	7.86304	7.94271	8.08371	7.88988	8.09691	8.06361	8.01162	7.98782	8.05931	8.08317	8.02179	7.99476	8.17171	7.83362	8.1788	8.09106	8.04633	8.11138	7.96566	8.0104	8.19228	8.04254	8.14411	8.2416	8.07176	8.2475	7.88638	7.9222	8.26026	8.19429	8.13183	7.91148	8.15939	8.1831	8.02768	8.07503	8.04956	7.8797	8.15549	7.99172	7.98333	7.92826	8.11958	7.97725	7.90247	7.82112	7.98398	7.99827	7.9954	7.68706	7.78008	7.92191	8.13558	8.04167	8.14609	7.96719	8.0353	8.16537	8.13594	8.18509	7.97528	8.09693	8.04232	7.79227	8.18734	7.85014	7.59752	7.68979	7.81145	8.06913	7.81419	8.06903	8.04567	7.8986	7.81045	8.20585	8.05839	8.01864	7.82943	8.24694	7.74786	7.72307	7.99213	8.15218	8.01417	7.91951	8.27556	8.04903	8.11251	7.88537	7.80751	7.64644	8.0005	7.9325	7.99978	8.00718	8.12916	8.09026	8.06144	8.10754	7.9786	7.94496
8928	AGAP012106	P1_I9_M1	19	1	E	FALSE	NA	NA	AGAP012106	0.95	12.6712	12.3062	14.909	14.6854	12.477	12.5163	12.111	13.24	12.8801	12.0065	11.9578	12.328	12.1834	15.0227	14.9057	13.2781	13.1379	11.6822	11.7866	11.7001	11.8957	11.743	11.4866	12.1669	12.0612	12.3864	12.1538	12.3299	11.9712	11.5498	11.7154	11.8722	11.8235	12.221	12.097	11.9805	11.7689	11.8839	11.8531	12.4103	12.0927	12.0812	12.2562	13.0907	12.8864	11.8487	11.6418	13.3689	13.2359	13.0682	13.136	12.3052	12.2967	13.0791	12.7921	11.896	11.595	14.9782	14.5786	11.779	11.6991	14.9944	14.8772	14.9768	14.7017	13.2953	13.0618	11.82	11.9003	11.6617	13.1598	13.0077	13.523	13.2182	13.1008	12.7939	13.4219	13.2495	15.0722	14.7241	15.2191	14.7629	15.2797	14.7573	13.3156	13.0057	15.1523	14.6897	12.068	11.7211	15.1721	14.9383	11.8789	15.3801	14.5813	11.8434	11.6784	15.2839	14.8171	13.4686	13.1516	12.5106	12.3071	15.2421	14.9513	15.1493	14.8169	13.1547	12.8592	12.2967	12.2512	11.9345	11.7834	12.3958	11.9522
8929	AGAP012107	P1_I9_M2	7	5	B	FALSE	1280569	AGAP012107-PA	AGAP012107	0.89	10.5216	10.3203	7.99666	7.83125	9.7316	10.148	10.4939	10.5161	10.3722	9.53162	9.69966	8.99902	9.38289	7.93594	7.6726	10.5514	10.2447	8.16237	9.40183	9.57102	9.57094	8.50247	8.44913	9.4239	9.4158	10.5675	10.5299	9.68833	9.81494	9.72796	10.0478	8.3917	8.61157	8.84438	8.80054	10.1547	10.0723	8.10232	8.28402	9.17841	9.19771	8.61543	8.23097	9.90637	9.85891	7.56049	7.64362	10.5496	10.6483	10.3105	10.4307	10.3859	10.3529	8.95665	9.18755	8.30376	8.0422	8.03207	7.61158	8.72201	8.293	8.18498	8.30373	7.52772	7.73836	10.2868	9.99964	7.83224	8.92033	8.74207	9.53363	9.08196	10.01	9.63962	9.33445	9.4259	9.76254	9.84019	7.95439	7.55244	7.66859	7.61037	7.70404	7.53218	9.51813	9.56297	8.10888	7.65307	9.2324	8.98279	7.77076	7.65031	8.79541	7.50398	7.33598	8.87473	9.2333	7.97545	7.60151	9.78005	9.81735	9.65193	9.19453	7.67649	7.60049	8.13725	7.83579	9.40604	9.2547	9.18407	9.21443	9.42028	9.33498	10.201	10.0538
8930	AGAP012108	P2_I6_M2	4	2	A	FALSE	NA	NA	AGAP012108	0.87	10.1204	10.1741	9.64333	9.82101	10.0031	10.0338	10.3666	10.1434	10.4312	9.97205	10.218	9.97154	10.0865	9.75086	10.0221	10.1366	10.3113	9.91132	10.3922	10.0987	10.3711	10.1156	10.4047	10.0785	10.4589	10.3268	10.3575	10.0223	10.227	10.3242	10.6023	10.3268	10.189	10.004	10.0764	10.1924	10.2648	10.3323	10.3998	10.084	10.2694	9.94091	10.2687	10.058	10.2279	10.4665	10.543	10.1587	10.4007	10.1362	10.3733	10.2134	10.5481	9.84717	10.35	9.99587	10.3183	9.77394	9.9047	10.7074	10.7148	9.69254	9.96884	9.7293	9.89691	10.179	10.1502	10.2194	10.2036	10.4903	10.0957	10.3358	10.2013	10.1206	9.92221	10.2784	9.99485	10.2523	9.70882	9.83188	9.71707	9.96378	9.83079	10.0443	10.0074	10.2745	9.76381	10.0741	9.99368	10.487	9.68758	10.0375	10.689	9.78731	10.0593	9.93154	10.3903	9.80719	9.96784	9.91197	10.2421	9.9816	10.1616	9.66706	9.86462	9.81288	10.0951	9.90774	10.5949	9.84328	10.2732	10.0065	10.4239	10.2683	10.3787
8931	AGAP012109	UNCLASSIFIED	UNCLASSIFIED	UNCLASSIFIED	UNCLASSIFIED	FALSE	NA	NA	AGAP012109	NA	8.74232	8.87135	8.19659	8.23732	8.54721	8.66674	8.66791	8.62704	8.64808	8.71078	8.83226	8.59617	8.59628	8.50121	8.50751	8.79865	8.61885	8.54256	8.65453	8.66875	8.70015	8.62374	8.7638	8.42741	8.58855	8.72963	8.80698	8.60516	8.59865	8.74187	8.51743	8.51408	8.65591	8.52388	8.59126	8.94287	8.79023	8.6837	8.64028	8.58301	8.5146	8.66977	8.70851	8.59744	8.43886	8.5798	8.78563	8.66268	8.64312	8.54903	8.65489	8.66364	8.56924	8.59739	8.34291	8.57722	8.72959	8.44302	8.27195	8.363	8.78701	8.32121	8.63308	8.46974	8.37594	8.62725	8.54918	8.49533	8.6609	8.68398	8.58939	8.63183	8.65672	8.47184	8.46751	8.5177	8.59541	8.6021	8.40088	8.24564	8.21558	8.29932	8.40171	8.10668	8.6129	8.57076	8.58022	8.23315	8.69393	8.61479	8.40548	8.42592	8.57137	8.2284	8.35283	8.54592	8.66674	8.40286	8.29992	8.70117	8.60495	8.62576	8.61844	8.30047	8.11519	8.39964	8.32963	8.61551	8.67278	8.57607	8.65336	8.5576	8.58232	8.75526	8.66589
8932	AGAP012111	P1_I9_M3	2	2	A	FALSE	NA	NA	AGAP012111	0.87	10.6254	10.7235	10.6268	10.8106	10.9124	10.7311	10.8054	10.6565	10.8335	10.7644	11.0543	10.9453	11.016	10.4422	10.7098	10.6078	10.873	10.9338	11.1432	10.8589	11.1174	11.047	11.2974	10.9745	11.1581	10.8705	10.8525	10.9061	11.028	10.9152	11.1631	11.1416	11.0447	10.9335	11.0969	10.9871	10.9571	11.2164	11.2041	11.0983	11.0475	10.9796	11.0812	10.9562	11.0462	11.3018	11.5517	10.6293	10.7033	10.5336	10.7038	10.8074	11.2196	10.7898	11.1542	11.2073	11.2988	10.4761	10.6593	11.118	11.3146	10.5353	10.7521	10.64	10.8691	10.6575	10.7919	11.1619	11.2513	11.3385	11.0109	11.3726	10.7449	10.9132	10.8712	10.9538	10.6841	10.7164	10.5832	10.7122	10.408	10.7421	10.2323	10.6692	10.8231	11.058	10.5128	10.9163	10.9746	11.2824	10.4479	10.736	11.6885	10.4447	10.7672	10.9797	11.1076	10.6751	10.7837	10.6752	10.7778	10.8599	10.9933	10.1793	10.4777	10.6832	10.934	10.8481	11.3801	10.9824	11.1419	10.8688	10.9843	10.8597	10.9033
8933	AGAP012112	P1_I9_M2	7	5	B	FALSE	NA	NA	AGAP012112	0.96	9.11616	9.01597	7.74654	7.94161	9.13887	8.91734	8.93593	8.79334	8.86468	8.93465	8.98467	8.84013	8.88207	7.79916	8.02795	9.02373	8.86031	8.74646	8.83673	8.87756	8.68294	8.71922	8.81966	8.79124	8.84911	8.92705	9.14945	8.98898	9.06729	9.00299	9.05888	8.60557	8.78685	8.76681	8.8682	9.17542	8.84833	8.73413	8.72513	8.93177	8.95752	8.65189	8.60541	8.89995	8.93298	8.60689	8.51635	8.95777	9.04513	8.83142	8.85105	8.97112	9.08787	8.69351	8.67138	8.53129	8.69816	8.01548	7.86293	8.73236	8.59252	8.05655	8.26367	7.6777	7.99461	9.0742	8.93712	8.53254	8.88337	8.77188	8.89804	8.56721	8.98228	8.96095	8.74296	8.75158	8.72064	8.74692	7.85914	7.6195	7.82006	7.8938	7.6298	7.95063	8.91557	8.79065	7.81059	7.88745	8.88893	8.77431	7.70792	7.69737	8.8054	7.7197	7.89004	8.71675	8.82369	7.5118	7.79832	8.87392	8.7416	8.87893	8.79577	7.61788	7.83179	7.95603	8.11927	8.6417	8.53559	8.88337	8.97969	8.91909	8.76634	8.97313	9.0442
8934	AGAP012113	P2_I6_M5	9	5	B	FALSE	1280563	AGAP012113-PA	AGAP012113	0.81	10.8977	10.8968	10.0551	10.026	10.7727	10.7415	10.836	10.7464	10.7572	10.6548	10.7437	10.3238	10.4644	10.4493	10.4088	10.8411	10.7239	10.2947	10.4744	10.557	10.7363	10.3142	10.2794	10.4405	10.4237	10.8341	11.0041	10.443	10.4605	10.6726	10.7701	10.2276	10.3206	10.3843	10.3486	10.8022	10.7873	10.4715	10.4668	10.4037	10.4532	10.4104	10.3738	10.4173	10.4495	10.3791	10.237	10.834	10.8432	10.5535	10.6597	10.7855	10.8417	10.1205	10.173	10.2863	10.1535	10.0053	9.93766	10.4066	10.2869	10.1731	10.5022	9.92026	10.129	10.5581	10.5582	10.2594	10.2036	10.237	10.4486	10.2426	10.4434	10.2994	10.2061	10.2853	10.166	10.2437	9.98748	10.0457	10.0051	9.98037	10.2515	10.2074	10.4019	10.4371	10.1463	9.92459	10.4738	10.4085	10.373	10.3599	10.4768	10.3384	10.1508	10.1349	10.44	9.93106	9.9058	10.3246	10.3221	10.1293	10.2069	9.86932	9.91783	10.0484	10.0343	10.4291	10.3136	10.3278	10.5005	10.4667	10.5099	10.7368	10.579
8935	PBD2	UNCLASSIFIED	UNCLASSIFIED	UNCLASSIFIED	UNCLASSIFIED	FALSE	1280562	AGAP012114-PA	AGAP012114	NA	8.08589	8.17245	8.03642	7.8814	8.30768	8.18704	8.07152	7.9265	7.95287	7.90308	8.00704	8.14645	8.05399	7.90603	7.84508	8.00725	7.82791	8.05724	8.11216	8.02807	7.94933	8.05496	8.08757	8.06571	8.12837	8.02614	8.1905	8.16349	7.85294	8.32246	8.06629	7.96005	8.15136	8.01328	8.07866	7.9963	8.08201	7.98053	7.97776	8.00482	7.91508	8.07759	8.11226	8.10738	7.95023	8.14348	7.87748	7.8811	8.13257	8.03959	8.06428	7.99176	7.75198	7.95443	7.96882	8.08789	8.07976	7.73897	7.79045	8.00148	7.98885	7.76618	8.03447	7.92045	8.02264	8.05774	8.13282	8.27539	8.0422	8.05183	8.33113	7.95107	8.03049	7.95299	8.09133	8.1525	7.98546	8.02313	8.10478	7.95535	7.73123	8.18121	7.81492	7.677	7.92805	7.98381	8.05924	8.00399	8.17435	8.00476	7.81392	7.73387	8.1446	7.76631	7.83663	8.11147	8.09749	7.74032	7.84674	8.04802	7.76543	8.11251	7.80667	7.84851	7.93046	8.13725	7.81414	8.0516	7.92281	8.03522	8.01143	8.06144	7.92598	7.9786	7.90055
8936	AGAP012115	UNCLASSIFIED	UNCLASSIFIED	UNCLASSIFIED	UNCLASSIFIED	FALSE	NA	NA	AGAP012115	NA	11.0424	10.9598	10.7163	10.638	10.8727	10.9707	11.0658	11.0667	11.0737	10.8853	10.9572	10.7698	10.8979	10.4842	10.5691	10.9792	11.1765	10.8339	11.0191	10.885	10.9451	10.7068	10.7689	10.982	10.9457	11.0494	11.1383	10.9456	10.9452	10.7729	11.0514	10.8804	11.037	10.8176	10.7962	11.0073	11.0205	10.6899	10.8655	10.7584	10.7053	10.7415	10.8811	10.886	10.9502	10.7077	10.8141	11.1465	11.1111	11.0541	11.0992	10.9705	10.9355	10.8346	10.9504	10.8093	10.8029	10.8793	10.7276	10.6104	10.7815	10.7608	10.2348	10.8122	10.695	10.9618	11.0347	10.9155	10.7823	10.6171	10.7922	10.9945	10.7337	10.7951	10.8462	10.9138	10.8689	10.8678	10.6068	10.6924	10.6526	10.5752	10.3879	10.401	10.8688	10.8264	10.4099	10.5502	10.6936	10.5686	10.3744	10.7042	10.6054	10.6376	10.4361	10.7539	10.7475	10.7243	10.4883	10.6174	10.9101	10.8799	10.8884	10.5874	10.5031	10.4694	10.6118	10.7553	10.8769	10.7401	10.8475	10.9243	10.7286	11.0023	10.8749
8937	AGAP012118	UNCLASSIFIED	UNCLASSIFIED	UNCLASSIFIED	UNCLASSIFIED	FALSE	1280558	AGAP012118-PA	AGAP012118	NA	9.93861	9.94225	9.705	9.72908	9.88176	9.83055	9.85869	10.0294	9.91306	9.84377	9.84134	9.77774	9.8125	9.99753	9.81836	10.0375	9.8952	9.76381	9.78815	9.74305	9.69552	9.77789	9.64584	9.72919	9.64305	9.95479	9.72084	9.89148	9.71409	9.75824	9.71513	9.67716	9.55997	9.73108	9.67255	9.88968	9.8022	9.57761	9.64113	9.82018	9.69688	9.69623	9.5973	9.91192	9.88028	9.73357	9.6459	10.0215	9.9423	10.0032	9.90641	9.84911	9.80842	9.9088	9.78134	9.66059	9.62973	9.83073	9.76165	9.66723	9.64326	9.98392	10.0592	9.81537	9.73851	9.85088	9.83476	9.68901	9.63519	9.6479	9.78093	9.83317	10.0434	9.8502	9.7377	9.68078	9.94763	9.89195	9.88412	9.86097	9.92545	9.82577	9.72131	9.9041	9.74069	9.73656	9.99277	9.64082	9.84427	9.70851	10.0127	9.70148	9.59738	9.90485	9.62602	9.8244	9.67753	9.94582	9.804	9.89258	9.82194	9.79205	9.73746	9.80248	9.80353	9.89738	9.72814	9.77155	9.74803	9.74195	9.63265	9.84385	9.77389	9.85723	9.7976
8938	AGAP012119	P1_I9_M2	7	5	B	FALSE	NA	NA	AGAP012119	0.93	8.11152	8.0284	7.00619	7.00654	8.20742	8.16354	8.28512	8.15543	8.34739	7.98696	8.30858	7.91227	8.04524	7.05423	7.1174	8.16895	8.28636	7.46072	8.21925	7.90857	7.96389	7.6695	7.70503	8.11293	8.17347	8.44672	8.43813	8.14022	8.31754	7.95309	8.30275	7.49448	7.86988	7.81379	8.03336	8.21641	8.1921	7.6693	7.81057	7.76284	7.9642	7.73427	7.52277	8.17008	8.07205	7.71505	7.81569	8.36925	8.29884	7.79971	7.99858	8.28388	8.43645	7.63306	7.8101	7.69864	7.66042	7.10836	6.94999	8.01877	7.60368	7.13869	7.36657	7.10929	7.3198	8.26455	8.06503	7.60058	8.06154	7.92572	8.07662	7.91091	8.1035	7.97528	7.72	8.01507	8.04604	7.85416	7.19962	7.34138	7.13489	7.22293	7.32146	7.06081	8.06423	7.95475	6.91962	7.29739	8.02305	7.97403	6.95839	7.27599	8.25186	7.23182	6.9509	7.45017	8.02498	7.08909	7.3003	7.67644	8.01115	8.0334	7.99872	6.78628	6.94385	7.17108	7.458	7.94593	7.885	7.89193	8.1182	7.7985	7.99254	8.07345	8.01938
8939	AGAP012120	UNCLASSIFIED	UNCLASSIFIED	UNCLASSIFIED	UNCLASSIFIED	TRUE	4577586	AGAP012120-PA	AGAP012120	NA	6.91307	6.53677	6.43705	6.25194	6.73148	6.66044	6.69112	6.7005	6.56808	6.56021	6.66156	6.6503	6.42829	6.30127	6.44821	6.9515	6.52357	6.64105	6.66678	6.53294	6.54449	6.5088	6.47837	6.50297	6.34294	6.77185	6.67716	6.69818	6.5134	6.61783	6.72858	6.72883	6.59439	6.57259	6.32241	6.54368	6.56573	6.65328	6.57443	6.44634	6.73223	6.59652	6.45589	6.55293	6.65649	6.73463	6.5218	6.87809	6.71567	6.46181	6.51773	6.75668	6.76023	6.65569	6.59725	6.67002	6.63986	6.42209	6.31863	6.90211	6.60197	6.31778	6.60123	6.45972	6.43911	6.87634	6.38452	6.54055	6.39212	6.59122	6.60677	6.65317	6.59663	6.54604	6.71	6.20024	6.5788	6.33058	6.43009	6.52508	6.24692	6.19209	6.26522	6.35205	6.70361	6.49808	6.34342	6.36806	6.66179	6.47632	6.118	6.41168	6.89634	6.54065	6.15144	6.60014	6.65796	6.0255	6.45271	6.63849	6.44355	6.82704	6.48086	6.19993	6.3522	6.18623	6.49887	6.66257	6.43465	6.51399	6.50855	6.70518	6.44278	6.53652	6.5086
8940	AGAP012121	P1_I9_M2	7	5	B	FALSE	NA	NA	AGAP012121	0.86	8.75842	8.7916	8.5082	8.13881	8.66081	8.77814	8.64765	8.90036	8.8818	8.90676	8.74748	8.79307	8.6684	8.27973	8.3434	9.00627	8.81416	8.6927	8.58819	8.72452	8.65672	8.73273	8.6272	8.74465	8.53625	8.91079	8.75612	8.81848	8.62129	8.70792	8.57433	8.79128	8.56247	8.60839	8.48543	8.86104	8.70537	8.75598	8.66455	8.42061	8.5146	8.67332	8.54057	8.70454	8.49164	8.74553	8.66885	8.99818	8.7608	8.69098	8.71509	8.85477	8.50441	8.84978	8.45995	8.77004	8.5184	8.05659	8.24991	8.60843	8.71857	8.32121	8.31943	8.20706	8.16741	8.83573	8.72599	8.64879	8.74294	8.62341	8.91738	8.52591	9.03666	8.77067	8.71807	8.6678	9.03849	8.85015	8.19197	8.14563	8.41554	8.28132	8.3842	8.21803	8.73111	8.62992	8.3811	8.33835	8.68842	8.76374	8.31394	8.14958	8.62891	8.07637	8.10753	8.66635	8.63922	8.31345	8.08898	9.02144	8.76101	8.89665	8.61432	8.15485	8.28382	8.33238	8.19298	8.76923	8.43612	8.66247	8.65066	8.72431	8.68648	8.98164	8.76349
8941	AGAP012122	P3_I5_M2	6	5	B	FALSE	1280555	AGAP012122-PA	AGAP012122	0.82	7.67949	7.61586	7.1927	6.95705	7.79919	7.51166	7.66871	7.37028	7.37027	7.31561	7.48818	7.52641	7.50231	7.0773	7.05692	7.54323	7.33507	7.50474	7.63504	7.43849	7.48184	7.592	7.39908	7.5598	7.53899	7.7328	7.74285	7.74919	7.44598	7.51376	7.61569	7.44583	7.50006	7.37674	7.39904	7.581	7.72223	7.558	7.55988	7.68029	7.37774	7.37628	7.51404	7.57053	7.59562	7.4671	7.41786	7.69798	7.52238	7.29038	7.48202	7.49642	7.43471	7.35356	7.43726	7.54378	7.38075	7.20444	7.10693	7.56424	7.38557	7.4435	7.25094	7.21494	7.308	7.68542	7.41724	7.39786	7.54914	7.49859	7.70259	7.52707	7.49441	7.45609	7.46074	7.3983	7.41218	7.31917	7.25758	7.2721	7.13489	7.09701	7.24165	6.9635	7.81766	7.5144	7.34374	7.36846	7.61139	7.52951	7.15656	7.03746	7.40054	6.98875	6.83671	7.34489	7.50076	7.16408	7.07576	7.49338	7.39702	7.59552	7.5295	7.32361	7.09181	7.23953	7.12319	7.51065	7.28174	7.53597	7.64646	7.53743	7.44594	7.63183	7.52581
8942	AGAP012123	P1_I9_M1	19	1	E	FALSE	NA	NA	AGAP012123	0.92	8.3575	8.18185	9.96058	10.0287	8.61101	8.39359	8.17052	8.67048	8.86181	8.32602	8.57451	8.66121	8.69072	9.87798	9.61019	8.99215	8.76104	8.66318	8.8208	8.315	8.71434	8.63242	8.92034	8.51714	8.84605	8.38643	8.28857	8.57966	8.75683	8.20694	8.48809	8.75348	8.72586	8.57226	8.87833	7.93532	8.17179	8.41084	8.68842	8.63653	8.88074	8.53957	9.10451	9.02105	9.09984	8.68518	8.94457	8.77482	8.59262	8.76145	8.74273	8.37616	8.51219	9.02913	9.24927	8.92216	9.03123	10.1274	9.71802	8.76803	9.07841	10.1578	9.51339	9.93642	9.71978	8.92489	8.61712	8.9684	8.57713	8.67699	8.7166	9.22982	8.66541	8.82596	8.99138	9.0676	8.87505	8.97534	10.3144	9.86097	10.245	9.61992	10.1477	9.68436	9.1203	9.08986	10.1208	9.66761	8.4645	8.57497	9.9689	9.80666	8.91706	10.3853	9.59765	8.58042	8.46755	10.2747	9.92156	8.98178	9.12219	8.63638	8.84211	10.2385	9.84959	10.0033	9.53802	8.96217	9.52647	8.80135	9.01359	8.46624	8.60184	8.28321	8.28674
8943	AGAP012124	P1_I9_M2	7	5	B	FALSE	4577636	AGAP012124-PA	AGAP012124	0.84	9.12361	9.01077	8.55403	8.37748	9.44083	9.00842	9.04542	8.95392	8.87327	8.86629	8.90518	9.0292	8.74503	8.33403	8.19983	8.91189	8.87288	8.87738	9.10701	8.87085	8.9671	8.8856	8.89088	8.87468	9.04548	9.02393	8.96352	8.91646	8.86802	8.91397	9.03316	8.79438	9.01971	8.81386	8.86311	9.04659	9.04586	8.86045	8.87505	8.94768	8.82963	8.84663	9.05919	9.05168	8.91709	8.71034	8.90002	8.98568	9.12547	8.79102	8.88448	8.79914	9.02168	8.87423	8.68342	8.83877	8.90308	8.44914	8.25877	9.0746	8.89753	8.51163	8.91544	8.55213	8.47964	9.16571	8.99808	8.97916	9.11033	8.78818	8.92933	8.99058	9.03666	8.98541	8.77089	8.68496	8.98146	8.89771	8.5228	8.44449	8.56842	8.47814	8.73366	8.3166	9.00693	8.99226	8.49655	8.47349	8.93841	8.98884	8.43291	8.55102	9.10373	8.697	8.29543	8.91836	8.94886	8.4937	8.32898	8.78441	9.02684	9.03371	8.88699	8.54679	8.51351	8.55493	8.43101	8.87055	8.88175	8.92268	9.11657	8.92145	9.02348	9.00965	8.869
8944	AGAP012126	UNCLASSIFIED	UNCLASSIFIED	UNCLASSIFIED	UNCLASSIFIED	FALSE	1280553	AGAP012126-PA	AGAP012126	NA	5.8052	7.00037	7.45923	7.21736	5.92277	5.76973	5.62021	5.53583	5.68703	5.87453	6.87589	5.79696	5.75966	5.7587	7.30338	5.74841	5.80906	5.9205	5.70219	5.50183	5.88847	6.89064	7.13074	5.67705	7.17846	5.83786	5.69538	5.65021	5.70521	5.52406	7.11562	5.69238	5.60782	5.80561	5.51419	5.714	5.30708	5.59759	7.08356	5.91658	5.90848	5.70175	5.83163	5.61812	5.6408	5.82343	5.77779	5.78517	5.69406	7.00562	7.06321	5.85564	5.75705	5.75889	5.72731	5.67126	5.65143	7.37699	5.7969	5.83093	5.95489	5.76644	5.60573	5.55909	5.56017	5.82536	7.02478	7.01682	5.73308	5.62825	7.14604	5.76196	7.16042	5.96837	7.29881	5.86637	7.33198	7.31917	5.77516	7.30027	5.58279	5.6731	5.63168	5.53454	5.78353	5.62815	7.35804	5.70205	5.50971	5.63958	5.56656	7.127	5.53854	7.13135	5.68899	5.78973	5.73179	7.4259	5.63896	5.30708	6.9037	5.89832	5.64752	7.39658	5.7415	5.64377	7.04657	5.82118	5.63349	6.98143	7.01945	5.71279	5.67457	5.30708	7.05333
8945	AGAP012129	UNCLASSIFIED	UNCLASSIFIED	UNCLASSIFIED	UNCLASSIFIED	FALSE	NA	NA	AGAP012129	NA	11.7261	11.6753	11.4284	11.261	11.7468	11.5583	11.4264	11.347	11.3702	11.5693	11.5634	11.635	11.5068	11.3698	11.2384	11.3986	11.3372	11.5674	11.2784	11.486	11.3351	11.5271	11.4615	11.4572	11.3929	11.4019	11.402	11.6328	11.3279	11.4032	11.2643	11.6161	11.4105	11.7063	11.5732	11.3816	11.3553	11.7138	11.5646	11.5646	11.4462	11.781	11.7348	11.4812	11.4507	11.8019	11.6946	11.3572	11.4354	11.2051	11.2883	11.4795	11.4742	11.5279	11.2505	11.6153	11.555	11.4589	11.2299	11.7484	11.5406	11.5018	11.689	11.5141	11.3496	11.418	11.2765	11.9405	11.508	11.4641	11.542	11.4565	11.5826	11.4027	11.493	11.5701	11.4654	11.3758	11.5584	11.3942	11.4827	11.2703	11.3645	11.092	11.6827	11.6391	11.5455	11.2217	11.6111	11.327	11.5062	11.1469	11.6162	11.3053	11.0945	11.5309	11.4277	11.5067	11.2875	11.6463	11.382	11.6928	11.5184	11.4556	11.2797	11.6177	11.3893	11.6348	11.4203	11.8359	11.5473	11.5482	11.4125	11.4759	11.5507
8946	AGAP012131	UNCLASSIFIED	UNCLASSIFIED	UNCLASSIFIED	UNCLASSIFIED	FALSE	4577555	AGAP012131-PA	AGAP012131	NA	5.53073	5.30708	5.30708	5.30708	6.22921	5.30708	5.30708	5.30708	5.30708	5.59217	5.30708	5.75464	5.75966	5.30708	5.30708	5.30708	5.30708	6.19761	5.76284	5.64389	5.30708	6.10997	7.02667	5.30708	5.30708	5.30708	5.30708	5.96008	5.30708	5.52406	5.92144	5.75155	5.51993	6.07417	5.92421	5.65977	5.63114	5.80857	5.30708	5.87773	6.36142	5.90748	5.83163	5.30708	5.30708	5.91675	5.96988	5.30708	5.30708	5.30708	5.30708	5.53215	5.6259	5.85931	5.30708	5.89919	6.96575	5.30708	5.30708	5.79245	5.92215	5.30708	5.30708	5.30708	5.30708	5.30708	5.30708	5.88869	6.12406	6.39591	5.30708	5.57043	5.30708	5.30708	5.30708	5.30708	5.62496	5.61468	5.30708	5.30708	5.30708	5.56624	5.30708	5.30708	5.30708	5.30708	5.30708	5.30708	5.97374	5.63958	5.30708	5.56638	6.06675	5.30708	5.30708	5.78973	5.57627	5.30708	5.30708	5.30708	5.30708	5.30708	6.06147	5.30708	5.30708	5.30708	5.30708	5.30708	5.70643	5.30708	5.30708	6.32369	5.60741	5.30708	5.74261
8947	AGAP012134	P2_I6_M2	4	2	A	FALSE	NA	NA	AGAP012134	0.97	11.2894	11.5842	10.5871	10.6012	11.3684	11.4899	11.7488	11.4457	11.8278	11.5137	11.6918	11.4768	11.5376	10.5979	10.7567	11.3207	11.6758	11.7097	11.762	11.6783	11.8712	11.7197	11.9718	11.4182	11.6618	11.4768	11.6249	11.4832	11.553	11.7567	11.9582	11.8074	11.6825	11.4374	11.4944	11.4717	11.6001	11.7684	11.8787	11.3697	11.7441	11.5566	11.5557	11.2436	11.4719	12.0138	12.0471	11.4306	11.5488	11.4588	11.6717	11.5266	11.8267	11.3441	11.6421	11.6506	11.9522	10.6225	10.7006	11.9937	12.0801	10.6293	10.2018	10.6714	10.6789	11.3665	11.4383	11.7581	11.5724	11.8517	11.2621	11.5651	11.2408	11.464	11.2782	11.3244	11.3634	11.3895	10.6789	10.8367	10.6682	10.7324	10.4925	10.6935	11.0961	11.4347	10.4915	10.7808	11.5954	11.9697	10.3744	10.5971	12.1753	10.4153	10.6278	11.5168	11.823	10.503	10.5864	11.2196	11.3882	11.3154	11.6184	10.4776	10.6928	10.6021	10.6684	11.2617	11.714	11.41	11.5873	11.5082	11.9008	11.4913	11.7734
8948	AGAP012135	UNCLASSIFIED	UNCLASSIFIED	UNCLASSIFIED	UNCLASSIFIED	FALSE	1280542	AGAP012135-PA	AGAP012135	NA	10.2515	10.4616	10.1199	10.1292	10.3713	10.3249	10.2963	10.0486	10.1539	10.371	10.48	10.42	10.4171	10.3072	10.4177	10.0846	10.1565	10.4928	10.4198	10.435	10.4944	10.4624	10.5468	10.3126	10.2872	10.2114	10.4537	10.2413	10.3663	10.5868	10.4036	10.5862	10.5137	10.3446	10.3905	10.4757	10.3747	10.5635	10.5504	10.433	10.4278	10.4894	10.512	10.1466	10.2342	10.6961	10.6812	10.013	10.232	10.0967	10.1983	10.3241	10.2961	10.1959	10.278	10.5798	10.5796	9.97624	10.1078	10.409	10.4575	10.0608	10.3784	10.0775	10.0955	10.1439	10.2091	10.5208	10.4059	10.5361	10.1758	10.3809	10.2087	10.3048	10.094	10.2992	10.0642	10.3212	9.87337	9.86981	10.0825	10.1754	10.1655	10.1831	10.1338	10.3849	10.1732	10.1652	10.403	10.5039	10.329	10.2728	10.4778	10.1642	10.3615	10.4092	10.5285	10.0267	10.1149	10.1781	10.2272	10.3122	10.362	10.0551	10.0795	10.1063	10.2979	10.322	10.2973	10.3604	10.3519	10.4235	10.4824	10.3159	10.3944
8949	AGAP012136	P1_I9_M1	19	1	E	FALSE	1280541	AGAP012136-PA	AGAP012136	0.82	8.51055	8.438	8.94886	8.76928	8.52667	8.29652	8.2175	8.23542	8.22189	8.2645	8.28672	8.32233	8.31556	9.19224	8.76335	8.54083	8.13435	8.38817	8.37689	8.21153	8.34911	8.43768	8.45926	8.27901	8.30063	8.32342	8.20014	8.33009	8.35421	8.25516	8.31718	8.31976	8.33522	8.3763	8.46192	8.35064	8.16152	8.32522	8.51223	8.53093	8.46257	8.52389	8.45948	8.3635	8.38403	8.36951	8.5332	8.40757	8.23399	8.30298	8.14573	8.43447	7.92233	8.3526	8.22766	8.39116	8.41063	8.58869	8.70178	8.30831	8.55524	9.04124	9.27958	8.94433	8.77612	8.4915	8.13282	8.2621	8.39679	8.48587	8.43277	8.40569	8.52438	8.35067	8.37453	8.20147	8.41319	8.36259	8.82686	8.51448	8.68085	8.73198	8.91431	8.61735	8.58008	8.5011	9.10729	8.6024	8.35695	8.32358	9.12053	8.69776	8.41413	8.82689	8.81257	8.35151	8.63922	8.88182	8.55842	8.74538	8.36296	8.51106	8.30207	8.74053	8.5562	8.99547	8.64253	8.48091	8.26261	8.42284	8.48448	8.25973	8.44482	8.39884	8.3736
8950	AGAP012137	UNCLASSIFIED	UNCLASSIFIED	UNCLASSIFIED	UNCLASSIFIED	FALSE	NA	NA	AGAP012137	NA	7.06865	7.15191	7.11622	6.91852	7.04613	7.05643	7.1611	7.23412	7.21662	7.11301	7.0563	7.29984	7.11454	7.01877	7.21929	6.96755	6.96246	7.22565	7.16983	7.22522	7.01049	7.24216	7.20977	7.35633	6.99921	7.06138	7.1306	7.06886	7.16057	7.08564	7.18441	7.26902	7.16346	7.08113	6.89662	7.12165	7.16467	7.27853	7.12732	7.27742	7.03582	7.09008	7.28458	7.08755	6.88303	7.27793	7.14413	7.01533	7.2031	7.11142	7.29426	7.11201	7.18047	7.04316	6.96574	7.09872	7.09643	7.2646	7.03103	7.39788	7.25279	6.90808	6.93758	7.09542	7.10225	6.90461	7.01187	7.01682	7.32821	7.10583	7.01571	7.10777	7.23709	7.18521	6.86543	7.04889	7.19623	7.1014	6.98992	7.00287	7.22831	7.02103	7.0649	6.78577	7.20831	7.26343	6.97906	7.07393	7.11113	7.06633	7.53132	7.43206	7.11177	7.08566	7.19599	7.23937	7.20297	7.5118	7.18185	7.29197	7.03823	7.38447	7.37579	7.26209	6.94385	7.30444	7.07265	7.27037	7.46035	7.2631	7.17378	7.39539	7.28625	7.18204	7.0854
8951	AGAP012138	P1_I9_M6	8	5	B	FALSE	1280539	AGAP012138-PA	AGAP012138	0.95	14.6779	14.4463	14.2191	14.1039	14.6368	14.2956	14.2105	14.5013	14.4522	14.1581	14.1532	14.2864	14.2508	14.3543	14.1433	14.7498	14.4179	14.1042	13.9896	14.1177	14.1603	14.1417	14.0567	14.0981	14.066	14.1873	14.1805	14.262	14.1699	14.072	14.074	14.0687	14.1256	14.1431	14.0777	14.1536	14.058	14.0344	13.9985	14.269	14.1116	14.2639	14.1204	14.4562	14.3832	13.9951	13.9555	14.4978	14.5637	14.4206	14.4701	14.2527	14.2424	14.477	14.293	13.933	13.8511	14.1569	14.0725	13.8793	13.908	14.3682	14.9431	14.3365	14.23	14.5826	14.4259	13.9152	14.032	14.1128	14.3672	14.3223	14.6862	14.4746	14.3528	14.3319	14.4705	14.612	14.3136	14.099	14.277	14.2141	14.2477	14.0309	14.4055	14.4409	14.5716	14.1316	14.2381	14.1341	14.4126	14.0988	14.0778	14.2915	14.0602	14.0468	14.0114	14.3337	14.2023	14.6387	14.4866	14.293	14.3018	14.2409	14.1292	14.3639	14.1413	14.4655	14.3224	14.1999	14.2476	14.1772	14.0659	14.2752	14.271
8952	AGAP012139	UNCLASSIFIED	UNCLASSIFIED	UNCLASSIFIED	UNCLASSIFIED	FALSE	NA	NA	AGAP012139	NA	8.98582	9.15434	8.9073	8.92356	8.85731	8.96734	9.01424	9.14238	9.24525	9.00864	8.95065	8.76509	8.95516	8.94704	8.92186	9.09149	9.11389	8.68905	8.93165	8.94725	8.92878	9.01261	8.93244	9.06173	8.96341	9.12313	9.22593	9.08027	9.09438	8.95918	9.13605	8.81593	8.88302	8.83529	9.01306	9.09154	9.14938	8.85793	8.9862	8.77107	8.93699	8.95532	8.73767	8.91393	8.89453	8.89076	9.06179	9.1671	9.0471	9.11897	9.01337	9.13704	9.05912	8.86511	8.76773	8.86272	8.97351	8.83687	8.94137	9.04177	9.11284	9.03379	8.88438	8.88975	8.95487	9.04045	9.01587	8.93838	8.94359	9.00144	9.01927	8.94065	8.97881	9.064	9.02067	8.85737	8.99525	8.91955	9.02739	8.8203	9.02228	8.82529	8.78102	8.87131	8.79529	8.92328	9.02061	8.89026	8.80244	9.04504	8.89641	8.9967	9.1091	8.98856	8.98248	8.78029	8.95897	8.91235	8.89716	8.66394	8.92753	8.90251	8.94362	8.75642	8.8693	8.97062	9.03871	8.83865	9.00479	8.83473	9.0094	8.88075	8.85281	9.00409	8.96458
8953	EIF3B_ANOGA	P1_I9_M2	7	5	B	FALSE	1280537	AGAP012140-PA	AGAP012140	0.96	13.1403	13.2322	12.4373	12.3951	13.2439	13.0567	13.1614	13.1625	13.2126	13.0678	13.1443	13.0034	13.1071	12.4408	12.5756	13.2111	13.188	12.9055	12.9699	13.0216	13.0342	12.9573	13.0435	13.0238	13.0613	13.1166	13.1892	13.1695	13.0744	12.9339	13.0328	12.9052	13.0142	12.9415	12.9526	13.0449	13.0467	12.8717	13.0084	12.97	12.9825	12.9719	12.9845	13.074	13.0634	12.9122	13.0022	13.196	13.2174	13.1074	13.1655	13.0891	13.071	13.0276	12.9696	12.8135	12.9294	12.4226	12.4068	12.811	12.9645	12.4089	12.4544	12.4566	12.4268	13.1827	13.2027	12.7107	12.9137	13.0805	13.1109	13.0295	13.1238	13.1272	13.0352	13.0507	13.0931	13.1955	12.4408	12.3551	12.3714	12.4799	12.298	12.3453	12.9702	13.0511	12.4991	12.4299	13.0291	13.0273	12.3353	12.3705	13.071	12.2106	12.3721	12.8767	12.9984	12.2891	12.3913	13.1013	13.1646	13.0082	13.0314	12.208	12.2885	12.4484	12.4257	13.0241	13.0054	13.0319	13.0869	12.9055	12.9382	12.9999	13.0766
8954	AGAP012141	UNCLASSIFIED	UNCLASSIFIED	UNCLASSIFIED	UNCLASSIFIED	FALSE	NA	NA	AGAP012141	NA	10.6061	10.3328	11.1075	10.9633	10.654	10.7833	10.4836	11.0259	10.7495	10.9284	10.5785	10.7544	10.6857	11.0711	10.9989	10.8134	10.6555	10.8518	10.652	10.8883	10.5875	10.9262	10.8106	11.059	10.9924	11.1745	10.7188	11.1351	10.9371	10.7972	10.7273	11.0099	10.6347	10.8061	10.7681	10.8946	10.6508	10.9358	11.0279	10.8011	10.836	10.7084	10.7093	10.8388	10.7454	11.2297	11.4418	11.1393	10.5033	10.9879	10.4921	10.5959	10.699	11.2887	10.8593	10.9712	11.1531	11.1342	10.9887	10.8248	11.075	11.1805	10.431	11.0657	11.0202	11.0339	10.6536	10.8945	11.3186	11.1876	11.2312	11.1104	11.2014	10.9609	11.209	10.814	11.4786	10.8246	11.1379	11.117	11.3875	10.9414	11.3049	11.051	10.9733	10.7468	10.7686	10.9286	11.0144	11.0512	11.0456	10.9	11.3712	11.0644	11.0043	11.3016	10.9061	11.2598	11.1086	11.1509	10.7451	11.0568	10.8114	11.1829	11.028	11.0746	10.848	10.9635	10.9823	10.7867	10.8724	10.7444	10.5903	10.8512	10.5833
8955	AGAP012142	P1_I9_M2	7	5	B	FALSE	NA	NA	AGAP012142	0.89	9.45601	9.5401	9.08545	9.07331	9.27963	9.52378	9.5256	9.52219	9.48548	9.46332	9.4411	9.33871	9.39646	9.0172	9.21717	9.55155	9.42574	9.43772	9.27952	9.36445	9.42253	9.42768	9.30928	9.36189	9.44021	9.59435	9.64122	9.3134	9.22752	9.39551	9.39096	9.33926	9.39904	9.30045	9.3197	9.51676	9.50166	9.40957	9.32831	9.28845	9.36037	9.32911	9.44964	9.45399	9.2055	9.44319	9.45094	9.59926	9.61787	9.39317	9.39896	9.44259	9.38782	9.21969	9.30262	9.41935	9.32297	8.71568	9.11298	9.30626	9.40246	8.96492	9.07516	8.78589	9.06819	9.43359	9.4562	9.34792	9.34728	9.31343	9.46165	9.25827	9.29242	9.26352	9.27987	9.24505	9.22071	9.3471	8.84026	8.95576	8.95176	8.84162	8.94429	8.9224	9.25043	9.23665	9.02486	8.85321	9.25855	9.54432	8.91971	8.92956	9.41675	8.94195	8.70481	9.35057	9.39071	8.88182	8.72708	9.40996	9.44443	9.24639	9.34518	8.62404	8.97051	8.97687	8.97354	9.33492	9.375	9.34084	9.35632	9.46292	9.4392	9.59531	9.43321
8956	AGAP012143	P3_I5_M2	6	5	B	FALSE	1280534	AGAP012143-PA	AGAP012143	0.9	8.33606	8.10972	7.58354	7.57146	8.48039	8.0483	8.06638	7.95655	7.91381	8.13267	8.07924	8.28311	7.91649	7.35284	7.14078	8.03555	8.00599	8.21467	8.0581	8.14178	7.67447	8.15588	7.91464	8.11757	7.9433	8.09208	8.14125	8.07206	8.05787	7.90952	7.92778	8.11932	7.91834	8.34224	8.05166	7.97317	7.88275	8.11093	7.98336	8.21494	7.85668	8.09912	8.00696	8.02086	8.16232	8.23133	7.89747	8.08602	7.86831	7.89189	7.94582	8.12018	7.95167	7.97184	7.70513	8.13737	7.97725	7.77926	7.65344	8.13404	7.86533	7.4784	7.67463	7.68654	7.51568	8.18861	7.92498	8.13149	8.20286	7.90759	8.2176	8.00538	8.31868	7.91308	8.25515	8.27754	8.07799	8.14573	7.81354	7.88559	7.4097	7.50789	7.45016	7.44045	8.20129	8.11012	7.54326	7.31192	8.18625	7.9426	7.21159	7.09788	7.70393	7.3627	7.36222	8.06299	7.92334	7.61823	7.35069	8.20183	7.94369	8.14293	7.91969	7.42464	7.06364	7.77692	7.60188	8.10699	7.98953	8.25496	8.06585	8.1621	7.77055	8.16725	7.90618
8957	AGAP012144	P1_I9_M2	7	5	B	FALSE	1280532	AGAP012144-PA	AGAP012144	0.86	8.62767	8.97651	8.23673	8.29326	8.59927	8.66674	8.76194	8.57079	8.77281	8.66977	8.72748	8.6077	8.80758	8.18918	8.5324	8.58877	8.64552	8.62921	8.68657	8.439	8.67135	8.44099	8.69999	8.59163	8.70468	8.7843	8.77221	8.66561	8.76023	8.72654	8.75368	8.52912	8.54908	8.68137	8.81381	8.76099	8.80008	8.51423	8.62268	8.69756	8.50528	8.65549	8.56115	8.62157	8.41628	8.57589	8.49069	8.50255	8.72922	8.59683	8.87342	8.86685	8.69402	8.51783	8.43874	8.41309	8.58664	8.08861	8.29794	8.45385	8.65549	8.23845	8.08159	8.26022	8.28708	8.47039	8.81356	8.50285	8.6609	8.82654	8.55261	8.34744	8.31868	8.52873	8.4803	8.60155	8.52838	8.52908	8.09726	8.10809	7.85774	8.16161	7.905	8.26113	8.46601	8.44443	8.25528	8.27618	8.67455	8.61479	8.278	8.18888	8.43153	7.86353	8.18717	8.73214	8.71304	7.85225	8.00079	8.45179	8.61211	8.57511	8.55115	8.01019	8.06299	8.28228	8.31958	8.44301	8.45743	8.66247	8.5899	8.55455	8.75188	8.60127	8.89697
8958	AGAP012145	P1_I9_M1	19	1	E	FALSE	1280533	AGAP012145-PA	AGAP012145	0.83	9.64702	9.51652	10.0894	9.81003	9.6341	9.49731	9.58147	9.43521	9.54017	9.27498	9.23948	9.55662	9.65658	10.0438	9.75693	9.65342	9.53051	9.31803	9.41667	9.27777	9.46652	9.40938	9.56146	9.31703	9.47213	9.46051	9.55877	9.51827	9.43219	9.35641	9.49696	9.33926	9.61515	9.42636	9.43871	9.33151	9.44864	9.37663	9.46212	9.56859	9.53621	9.53895	9.53675	9.60062	9.52903	9.21241	9.47275	9.52194	9.5168	9.54252	9.66306	9.48415	9.56887	9.5628	9.54967	9.27862	9.46437	10.0558	9.75087	9.37693	9.57563	10.2048	10.4452	10.0888	9.84218	9.68483	9.54643	9.38874	9.36648	9.59545	9.66189	9.65248	9.77143	9.62074	9.65448	9.6744	9.59042	9.67109	10.137	9.7836	10.1904	9.84603	10.0524	9.75537	9.66511	9.80338	10.3386	9.70947	9.39605	9.49647	10.161	9.78371	9.51698	10.1692	9.77392	9.22629	9.56589	10.0474	9.8057	9.73917	9.75621	9.55709	9.78542	10.1135	9.91061	10.1701	9.90433	9.65063	9.76165	9.64078	9.75499	9.37633	9.55303	9.42746	9.68717
8959	AGAP012146	UNCLASSIFIED	UNCLASSIFIED	UNCLASSIFIED	UNCLASSIFIED	FALSE	1280531	AGAP012146-PA	AGAP012146	NA	10.4525	10.5174	10.3429	10.1165	10.2771	10.4414	10.5794	10.6583	10.5144	10.3419	10.4824	10.0615	10.1647	10.4104	10.0803	10.6862	10.5185	9.88935	10.2002	10.198	10.2803	9.87792	9.98338	10.3727	10.5306	10.6448	10.6956	10.3465	10.303	10.3932	10.5671	9.99272	10.1456	10.0372	10.3861	10.4258	10.5654	10.0314	10.1932	9.9992	10.1174	10.0681	10.2041	10.3142	10.36	9.81644	10.1532	10.5797	10.5958	10.417	10.4437	10.5019	10.5941	10.1814	10.1634	10.0243	10.1827	10.4612	10.0785	10.0964	10.3909	10.5932	9.90612	10.9036	9.97089	10.5923	10.486	9.92758	10.1192	10.1318	10.2015	10.1515	10.546	10.223	10.3589	10.4018	10.3491	10.2415	10.4052	9.90676	10.7037	10.1593	10.618	10.0723	10.2469	10.2802	10.5918	10.0149	10.1219	10.2547	10.3993	9.94846	10.4778	10.545	10.1472	10.1326	10.1646	10.3653	10.0112	10.3403	10.3113	10.3659	10.3263	10.8051	10.1003	10.5086	9.83816	10.3311	10.2985	10.1416	10.1382	10.1941	10.2012	10.4399	10.3608
8960	AGAP012148	UNCLASSIFIED	UNCLASSIFIED	UNCLASSIFIED	UNCLASSIFIED	FALSE	NA	NA	AGAP012148	NA	9.77368	10.0331	9.86841	9.94659	9.62647	9.92591	10.1671	9.95879	9.95655	9.87991	10.0218	9.88026	9.92189	9.82598	10.147	9.84364	10.2389	9.77755	9.86117	9.94089	9.92239	9.71029	9.76648	9.89867	9.95228	10.0014	10.1616	9.858	9.87688	9.71876	10.094	9.69047	9.85102	9.94082	9.83531	9.86041	10.0561	9.70169	9.86405	9.71308	9.94051	9.69276	9.85859	9.80555	10.1049	9.64006	9.85783	9.85355	10.1848	9.79123	10.0378	9.91996	10.0525	9.62148	9.96621	9.64387	9.87188	9.96572	9.97519	9.6632	9.92738	9.73665	9.92143	9.6959	9.96384	9.88917	10.1529	9.69715	9.78232	9.95813	9.86509	9.96717	9.78138	9.94702	9.80467	9.78517	9.6985	9.81866	9.75645	10.0182	9.98456	9.90514	10.0275	10.0921	9.81809	9.963	9.83062	10.0701	9.7698	9.92655	9.87321	10.1181	9.87246	9.66166	9.97164	9.80429	9.90403	9.72398	9.99193	9.72528	9.97559	9.75707	9.98496	9.87656	9.99838	9.78654	9.84163	9.71848	9.96369	9.943	9.9615	9.85741	10.0094	9.98352	10.0289
8961	AGAP012152	UNCLASSIFIED	UNCLASSIFIED	UNCLASSIFIED	UNCLASSIFIED	FALSE	1280529	AGAP012152-PA	AGAP012152	NA	6.81984	6.66853	6.21657	6.25194	6.49188	6.78288	6.62801	6.44495	6.6955	6.76826	6.66156	6.83036	6.80054	6.32486	6.30785	6.52384	6.69474	7.04032	6.94524	6.90128	6.93787	6.87983	6.60113	6.88617	6.40826	6.68623	6.8398	6.55472	6.72573	6.77822	6.80795	6.75835	6.62492	6.73439	6.74194	6.92831	6.58407	6.70655	6.57443	6.81761	6.65632	6.48369	6.72267	6.44352	6.67432	6.48075	6.56197	6.76324	6.79309	6.82676	6.51773	6.56144	6.76023	6.71994	6.64168	6.79009	6.4824	6.2876	6.36175	6.63861	6.55765	6.17716	6.14161	6.20244	6.46442	6.46405	6.49479	6.55802	6.8219	6.57333	6.64842	6.67536	6.52965	6.70936	6.90818	6.84485	6.42718	6.4122	6.26788	6.4973	6.38627	6.19209	6.09406	6.17574	6.50219	6.59083	5.99371	6.33355	6.83194	6.65189	6.118	6.11746	6.55764	5.83439	6.26585	6.77617	6.75815	6.35251	6.55593	6.48739	6.72134	6.54202	6.60616	6.05758	6.32393	6.29974	6.4079	6.61005	6.41293	6.72547	6.64463	6.80252	6.6232	6.81418	6.68725
8962	AGAP012154	P1_I9_M2	7	5	B	FALSE	NA	NA	AGAP012154	0.87	8.64512	8.76089	7.48898	7.41527	8.03025	8.50102	8.76194	8.67404	8.69736	8.48009	8.74748	8.14245	8.26028	7.17607	7.55232	8.57931	8.73648	7.97431	8.30029	8.61069	8.62701	8.09367	8.15193	8.04636	8.10266	8.86424	8.87704	8.42576	8.3314	8.57369	8.66684	7.87889	8.03977	7.64578	7.82484	8.63313	8.69131	7.6024	7.76535	8.07029	8.16288	7.67729	7.61523	7.65568	7.88501	7.51037	7.51814	8.54774	8.79639	8.52097	8.76387	8.55183	8.52379	8.20965	8.33526	7.53002	7.78088	7.32203	7.32784	7.52768	7.5719	7.56718	7.68706	7.26458	7.18344	8.32719	8.54097	7.44751	8.45227	7.88921	7.90979	7.97461	8.40981	8.35908	7.9309	7.76677	8.59541	8.32183	7.25758	7.25778	7.38341	7.56013	7.22089	7.44906	8.00537	7.68255	7.53086	7.49985	8.42845	8.26439	7.27715	7.5089	8.21197	7.37508	7.33598	8.03307	8.18048	7.41102	7.47315	8.35083	8.32846	8.45202	8.41562	7.42464	7.60049	7.33569	7.20692	7.791	7.99544	7.89731	8.04517	8.34744	8.60829	8.45327	8.48164
8963	AGAP012155	UNCLASSIFIED	UNCLASSIFIED	UNCLASSIFIED	UNCLASSIFIED	FALSE	4577893	AGAP012155-PA	AGAP012155	NA	5.89531	6.03111	5.90803	6.34773	6.04063	5.91717	5.84733	6.18053	5.92461	6.15163	6.25189	6.12466	6.00429	6.05081	6.07482	6.14369	5.66293	6.401	5.90814	6.18652	6.19505	6.24418	6.23692	6.04111	5.80905	6.08918	6.13695	6.33588	6.06318	6.23755	5.96316	6.3319	6.06642	6.00868	6.07361	6.03534	6.28893	5.98332	6.24267	6.28321	6.27787	6.15027	5.88107	5.88621	6.00961	6.03351	6.43617	6.04311	5.91625	6.25798	5.98694	6.10905	5.97869	5.90296	5.89932	5.99961	6.53767	5.85815	5.88555	6.06924	6.09725	6.25046	6.08904	6.16834	5.87016	5.63593	5.92434	5.92826	6.09704	6.22958	5.98076	6.04491	5.55866	6.0685	5.82662	6.01194	5.97674	5.95537	5.57811	5.69308	5.91991	6.03338	5.63168	5.94586	6.12506	6.11667	5.79487	6.33355	6.32021	6.20512	5.67354	5.88382	6.39252	5.83439	5.90833	6.38741	6.14763	6.13388	6.04283	5.85762	6.07536	6.10813	6.02355	6.10815	6.2331	6.0533	5.72209	5.95535	6.03089	6.09452	5.92839	6.41298	5.90454	5.98354	6.05587
8964	AGAP012156	UNCLASSIFIED	UNCLASSIFIED	UNCLASSIFIED	UNCLASSIFIED	FALSE	1280527	AGAP012156-PA	AGAP012156	NA	7.42692	7.40046	7.58354	7.77252	6.49188	7.26888	7.14049	6.89303	7.37027	7.38127	7.22541	6.95615	7.74185	7.86927	7.82469	7.05955	7.6412	7.1013	7.5415	7.01328	7.50242	6.72903	7.3769	6.75951	7.90789	7.07414	7.20372	7.0239	7.40109	6.97673	7.73038	7.33372	7.41806	7.56461	7.519	7.06684	7.62658	7.47823	7.61245	7.20399	7.98473	7.04321	7.23112	7.44773	7.57895	6.89914	8.32119	7.22324	7.59687	7.4157	7.71802	7.41275	8.11565	6.93227	7.59124	7.11799	8.55842	7.4297	7.90348	8.00583	8.12805	7.26683	7.1236	7.36965	7.62238	7.19989	7.57595	6.60871	6.87134	7.65413	7.42236	7.46032	7.00608	7.27269	6.90818	7.3983	6.98444	7.16198	7.21436	7.34138	7.11862	7.33733	7.32146	7.70558	7.16166	7.62384	7.05393	8.08736	7.02834	8.09871	7.45572	7.5405	8.40535	7.44697	7.45007	7.03009	7.6169	7.5118	7.5601	6.90427	7.3348	6.90772	7.50202	6.93978	7.32006	7.25058	7.79215	7.2805	8.32442	7.06584	7.73823	7.00487	7.12301	7.00005	7.61938
8965	AGAP012159	UNCLASSIFIED	UNCLASSIFIED	UNCLASSIFIED	UNCLASSIFIED	FALSE	NA	NA	AGAP012159	NA	7.1235	6.82664	7.14224	7.28681	7.04613	7.04416	7.02049	6.98465	6.75392	7.07728	6.95444	7.27712	7.0599	7.11112	6.99324	6.77739	6.80719	7.43358	7.00853	7.09087	7.02051	7.10632	6.91268	7.18167	6.97481	6.96799	7.06427	7.08639	6.94351	7.06463	6.80795	6.9458	6.98121	7.25707	6.80397	7.13056	6.88334	7.15234	7.17991	7.38838	6.8032	7.33915	7.06796	6.93966	6.70912	7.26769	7.09615	6.91394	6.85541	6.86481	6.8299	7.11201	6.92624	7.19766	6.69815	7.14633	6.96575	6.98578	6.9854	7.34208	6.97726	7.0124	7.19795	6.94721	7.19646	7.32463	6.9174	7.08363	7.1596	6.89759	7.37168	6.9807	7.02096	7.10192	7.11315	6.94345	7.03221	6.92323	6.95415	7.13692	7.27252	6.87067	7.08844	6.74046	7.18986	6.79931	7.17477	7.02027	7.28509	7.16211	7.21159	6.95738	6.98982	7.11631	6.79596	7.21156	6.98832	7.14575	7.07576	6.91995	7.06114	7.16373	6.83515	6.78628	7.15953	7.11101	7.08548	7.24988	6.8073	7.17307	7.04657	7.10791	6.70969	7.02435	6.82716
8966	AGAP012160	P1_I9_M2	7	5	B	FALSE	NA	NA	AGAP012160	0.91	8.46399	8.36595	7.86998	7.88754	8.35523	8.38238	8.16094	8.22567	8.3011	8.27188	8.35655	8.30107	8.13858	7.44141	7.59363	8.48614	8.39567	7.95587	7.93717	8.15303	8.10162	8.18398	8.17686	8.40876	8.21237	8.59729	8.5054	8.46351	8.47966	8.41769	8.16575	7.99341	7.97024	8.19228	8.2968	8.2626	8.35819	8.26509	8.14681	8.12336	8.0956	8.2168	8.04887	8.18882	8.26241	7.93669	8.1831	8.51311	8.45637	8.23081	8.21825	8.51764	8.26687	7.93679	7.82683	8.18515	7.92988	7.71837	7.87464	8.11415	8.10218	7.66041	7.36657	7.4976	7.68608	8.40061	8.21314	7.93753	8.17218	8.07357	8.34919	8.14972	8.09702	8.36327	8.13549	8.39754	8.18923	8.20544	7.40452	7.28626	7.31524	7.79436	7.6298	7.64039	8.11144	7.98955	7.67244	7.74968	8.31799	8.23896	7.37546	7.43206	7.99915	7.11631	7.6098	8.13039	8.09377	7.53922	7.48211	8.06097	8.14689	8.01152	8.12111	7.33854	7.69958	7.76953	7.78473	8.0906	7.93518	8.24246	8.1023	8.20198	8.02708	8.40311	8.13829
8967	AGAP012161	UNCLASSIFIED	UNCLASSIFIED	UNCLASSIFIED	UNCLASSIFIED	FALSE	NA	NA	AGAP012161	NA	7.43534	7.77619	7.6284	7.71809	7.44949	7.66051	7.68244	7.71673	7.68637	7.69582	7.68138	7.83444	7.97777	7.52432	7.33353	7.38255	7.65929	7.91822	7.8308	7.88609	7.72145	8.2193	7.97314	8.04636	8.04436	7.61342	7.75619	7.75956	7.92265	7.782	7.97143	7.77981	8.11973	8.02956	7.80322	7.69455	7.71511	8.06291	8.25672	7.78119	7.66469	8.03351	7.91259	7.66254	7.64441	8.15939	8.27666	7.58584	7.21812	7.61471	7.41976	7.59776	7.60281	7.66959	7.94361	7.89661	8.14016	7.77926	7.493	7.96178	7.92601	7.29361	7.31829	7.57644	7.78869	7.49154	7.60064	8.05094	7.9148	7.81964	7.77524	7.76478	7.47396	7.43971	7.72734	7.85466	7.73259	7.60651	7.84108	8.02174	7.7813	7.54984	7.64498	7.57185	7.93335	7.82547	7.38617	7.61925	7.73763	7.73712	7.56243	7.83779	7.96933	7.45857	7.41315	7.79707	7.88482	7.84147	7.81233	7.3481	7.44807	7.80986	8.05514	7.81788	7.62825	7.76953	7.68446	7.87067	8.11938	8.17823	7.99424	7.68297	8.02708	7.63927	8.22568
8968	AGAP012163	UNCLASSIFIED	UNCLASSIFIED	UNCLASSIFIED	UNCLASSIFIED	FALSE	NA	NA	AGAP012163	NA	11.0708	11.186	11.5007	11.2679	10.854	11.1561	11.1651	11.3905	11.1818	11.2821	11.3163	11.1475	11.1362	11.4421	11.2452	11.1077	11.2989	11.045	11.1285	11.1936	11.1509	11.0029	10.8737	11.2665	11.0679	11.31	11.2621	11.1641	11.2688	11.1713	11.0829	11.2482	11.2047	10.9711	11.0235	11.2092	11.247	10.9558	11.0424	10.8952	11.1058	10.9739	10.9028	11.0759	10.8916	10.9558	10.8977	11.3892	11.2096	11.3137	11.2826	11.1056	10.8371	11.3789	11.2202	11.1007	11.1307	11.6204	11.4794	10.868	11.1147	11.6856	10.8459	11.6156	11.2945	11.3047	11.2273	11.0705	11.1855	11.0569	11.0309	10.9411	11.2212	11.3537	11.3907	11.1578	11.4649	11.3685	11.5856	11.4139	11.7424	11.4369	11.5628	11.3644	11.2299	10.9926	11.426	11.351	11.2717	11.006	11.4101	11.485	10.7782	11.4843	11.2188	11.3434	11.1354	11.5427	11.1646	11.413	11.4077	11.2744	11.2867	11.702	11.3252	11.4547	11.0694	11.1812	10.9619	11.0898	10.9177	11.2139	11.1166	11.2564	11.0633
8969	AGAP012164	UNCLASSIFIED	UNCLASSIFIED	UNCLASSIFIED	UNCLASSIFIED	FALSE	NA	NA	AGAP012164	NA	6.31252	6.12163	6.07928	6.05073	5.92277	6.08542	6.12611	6.0238	6.17397	6.21721	6.00271	5.90565	6.08474	6.14367	6.17052	6.10574	5.953	6.10605	6.3101	5.88784	6.04515	6.05929	6.07056	6.12561	6.16807	6.12308	6.10752	6.01589	6.06318	6.05115	5.92144	6.00579	6.0944	6.1895	6.12521	6.00732	5.98957	6.23399	6.10594	6.01983	6.21723	6.05671	6.1457	6.03035	5.92799	5.91675	5.77779	6.12783	6.09734	5.98544	6.16244	6.10905	6.1691	6.01718	6.18794	6.13878	6.19002	6.17075	6.11986	6.01769	6.1225	6.25046	5.97022	6.29688	6.30097	6.22371	5.92434	6.17902	6.06896	6.28047	6.18683	5.94777	6.20094	5.96837	6.19762	6.05379	5.89882	6.13948	6.26788	6.2391	6.1245	6.07645	6.49069	6.28096	6.24756	6.08567	6.18815	6.1361	6.15522	6.07934	6.51735	6.26111	5.95693	6.34505	6.26585	6.16194	6.18745	6.13388	6.23194	5.90945	5.89671	6.21964	6.31042	6.05758	6.32393	6.37593	6.19272	6.03038	6.09836	6.26577	6.11292	6.03321	5.97389	6.01942	6.1144
8970	AGAP012166	P1_I9_M3	2	2	A	FALSE	NA	NA	AGAP012166	0.86	6.93838	7.62294	7.3329	7.71113	7.70505	7.31927	7.50755	6.7005	7.5674	7.38127	7.6984	7.95417	8.38258	7.45842	7.73989	6.88499	7.54688	8.1463	8.0581	7.66502	7.8741	7.96482	8.31775	7.28933	8.00036	7.22906	7.4847	7.46613	7.79313	7.83562	7.78072	8.4081	8.22953	7.99126	7.99601	7.68304	7.82476	8.67512	8.72513	8.07029	7.94337	8.09912	8.2464	7.09821	7.76642	8.48277	8.88703	6.99354	7.23298	7.14145	7.2586	7.67785	7.63254	7.58018	8.03227	8.35761	8.72765	7.40361	7.41306	8.3325	8.47759	7.13869	7.55718	7.41372	7.76376	6.78708	7.43586	8.32308	7.6438	8.81387	7.56353	7.99775	7.00608	7.45609	6.9761	7.61855	6.8142	7.5422	7.36609	7.86757	7.19794	7.67768	7.19977	7.48294	6.95491	7.69683	7.29985	7.59622	7.57478	8.33321	7.14241	7.74284	8.87976	7.14621	7.89004	7.61788	8.13056	7.34971	7.79126	6.90427	7.32566	7.09912	7.95977	7.38231	7.44168	7.52667	7.81414	7.09616	8.24303	7.73179	8.28554	7.65393	8.16606	7.5471	7.81317
8971	AGAP012167	P1_I9_M1	19	1	E	FALSE	1280518	AGAP012167-PA	AGAP012167	0.98	11.6878	11.2427	13.5946	13.3235	11.3758	11.5899	11.3719	12.2551	11.7524	11.4929	11.3524	11.4525	11.2392	13.7888	13.3491	12.1919	11.7802	11.4583	11.2373	11.4439	11.3406	11.3296	11.3062	11.5584	11.2979	11.7201	11.4107	11.682	11.3583	11.38	11.395	11.5235	11.2972	11.4335	11.2669	11.502	11.2278	11.2948	11.2993	11.5322	11.4047	11.1937	11.2367	12.057	11.6055	11.3899	11.5259	12.2152	11.7753	11.9804	11.6364	11.4702	11.1906	12.0314	11.6745	11.365	11.3939	13.6325	13.2791	11.2921	11.5128	13.7782	13.0951	13.5563	13.1519	12.128	11.6541	11.3244	11.4928	11.4045	12.024	11.7757	12.0716	11.8477	11.9032	11.6577	12.1951	11.8674	13.5122	13.2072	13.8398	13.3582	13.8303	13.3025	11.9016	11.6467	13.7465	13.2007	11.4228	11.3959	13.8664	13.3433	11.4188	13.7066	13.1702	11.3414	11.3097	13.6715	13.2555	12.1528	11.7414	11.6023	11.295	13.8947	13.3967	13.5002	13.1527	11.829	11.543	11.3046	11.37	11.2798	11.2384	11.578	11.33
8972	AGAP012168	P1_I9_M2	7	5	B	FALSE	1280517	AGAP012168-PA	AGAP012168	0.82	10.7409	11.0508	10.2231	10.2302	11.1758	10.6976	10.9815	10.625	10.9252	10.9059	11.0795	10.847	10.9658	10.1395	10.2607	10.745	10.8504	10.8273	11.0493	10.9328	10.8805	10.7764	11.0468	11.0824	11.2424	10.8805	11.0546	11.0131	11.1954	10.9172	11.1239	10.9048	11.037	11.005	11.1596	10.9564	11.1175	11.0042	11.1233	10.9745	11.0403	10.891	10.9108	10.9821	11.168	10.8093	11.0495	10.6397	10.8251	10.6702	10.8822	10.9325	11.1212	10.6036	10.9122	10.6649	11.0624	10.3081	10.3463	10.8296	11.0264	10.168	10.6272	10.0968	10.4396	10.7745	10.9367	10.6444	11.028	11.19	10.8682	11.002	10.8016	10.8601	10.7115	10.9651	10.69	10.8446	10.0632	10.3967	10.1225	10.3599	10.0079	10.2289	10.7276	11.0202	10.3094	10.478	10.8956	11.1295	9.98363	10.2668	11.2638	9.97564	10.31	10.8591	11.0238	10.1571	10.3415	10.5805	10.7942	10.8395	11.0562	10.1073	10.2204	10.1119	10.2916	10.6813	11.2305	10.875	11.1236	10.7746	10.9904	10.7915	11.0749
8973	AGAP012173	UNCLASSIFIED	UNCLASSIFIED	UNCLASSIFIED	UNCLASSIFIED	FALSE	4577583	AGAP012173-PA	AGAP012173	NA	8.55191	7.91381	8.48472	8.43232	7.93234	8.49895	8.66119	8.59732	8.21735	8.15286	8.66574	8.36048	7.8724	8.60011	8.48216	8.41332	8.51329	8.5547	8.39432	7.98657	8.46154	8.22317	8.16029	8.40876	8.47797	8.14942	8.46622	8.19393	7.91024	8.24217	8.52157	8.27116	8.35852	8.35511	7.80322	8.20066	8.04328	8.13222	8.38819	8.06536	8.48646	7.91669	7.94478	8.56224	8.36998	8.29017	8.23067	8.77773	8.63527	6.83958	8.32041	7.96914	8.4033	8.07727	8.568	8.26802	8.08899	8.14293	8.02887	8.9273	7.91109	8.19178	8.41014	8.52839	8.73082	8.64991	8.50763	8.5652	8.27466	7.53922	8.91498	8.43393	8.59893	8.16602	8.14091	7.75849	8.52838	8.03334	8.5612	8.55376	7.98198	8.50413	8.49434	8.40017	8.17936	8.02907	7.84057	8.21112	8.22133	7.9678	8.16428	8.82662	8.46992	8.89785	8.18717	7.40264	8.23205	8.31345	8.14479	8.27556	8.25221	8.34341	7.9923	7.59369	8.46949	8.15413	8.52557	8.42151	7.9836	7.97055	8.39016	8.46624	8.07968	8.28784	7.56259
8974	AGAP012174	P1_I9_M2	7	5	B	FALSE	NA	NA	AGAP012174	0.89	9.05768	9.13299	8.14321	8.12341	9.04148	8.94483	8.87351	8.90943	8.95098	9.05169	8.92635	8.87621	8.85767	8.22803	8.18409	9.00627	8.89521	8.82844	8.90474	8.94512	8.86168	8.92373	9.00981	8.83358	8.72147	8.8777	8.9967	8.70016	8.77374	8.9004	8.95004	8.77565	8.87503	8.70155	8.83737	9.04441	8.97532	9.03778	8.99441	8.8551	8.62615	8.90804	8.91706	8.71097	8.63515	9.04523	9.07329	8.97306	9.02532	8.925	8.78174	8.97391	8.92062	8.52173	8.75924	8.98891	9.04841	8.08067	8.14379	8.86525	8.8574	8.05655	8.19709	8.317	8.21652	8.79235	8.72237	8.94388	8.73405	8.77842	8.74398	8.8394	8.8365	8.6047	8.5905	8.78376	8.53978	8.67475	8.17781	8.34538	7.92127	8.25696	8.1019	8.15841	8.59658	8.73123	8.3196	8.166	8.95681	8.96756	8.11059	8.10227	9.01774	8.08366	7.92452	8.86918	8.8544	8.19298	7.98246	8.76112	8.77061	8.82129	8.85607	8.15485	8.09584	8.13158	8.3396	8.74186	8.71922	8.88337	8.89352	8.74583	8.87163	8.82325	8.75433
8975	AGAP012175	UNCLASSIFIED	UNCLASSIFIED	UNCLASSIFIED	UNCLASSIFIED	FALSE	1280512	AGAP012175-PA	AGAP012175	NA	10.2806	10.3203	10.4819	10.474	10.4316	10.4725	10.4617	10.4742	10.5957	10.524	10.5973	10.4313	10.5666	10.4432	10.4275	10.3486	10.6806	10.4782	10.4375	10.4969	10.5227	10.5369	10.5382	10.6881	10.6778	10.5971	10.5977	10.561	10.5034	10.4665	10.5491	10.379	10.4067	10.5726	10.6118	10.4925	10.5345	10.4223	10.5632	10.5246	10.5616	10.4703	10.5755	10.5388	10.541	10.5219	10.8004	10.475	10.5033	10.5526	10.5099	10.46	10.5896	10.4685	10.5554	10.623	10.7205	10.5693	10.5535	10.5602	10.7465	10.3266	9.93154	10.419	10.4217	10.4071	10.4343	10.4958	10.5568	10.6135	10.5727	10.719	10.3503	10.4555	10.497	10.5531	10.539	10.4665	10.5199	10.5867	10.6237	10.4433	10.5671	10.4858	10.5511	10.6007	10.2565	10.6066	10.5206	10.6769	10.4532	10.6043	10.9058	10.5694	10.4649	10.5172	10.6315	10.5358	10.6235	10.3429	10.4757	10.4598	10.5064	10.6294	10.5676	10.4891	10.4801	10.4875	10.7133	10.5897	10.652	10.3548	10.5344	10.3782	10.4214
8976	AGAP012176	UNCLASSIFIED	UNCLASSIFIED	UNCLASSIFIED	UNCLASSIFIED	FALSE	NA	NA	AGAP012176	NA	7.4847	7.55039	7.31059	7.3888	7.64366	7.73814	7.58324	7.1601	7.273	7.88859	7.68991	7.87391	7.93564	7.06582	7.05692	7.23783	7.36539	8.16769	7.77771	8.09586	7.77796	8.22703	7.85872	7.8017	7.84675	7.25127	7.41785	7.48531	7.58799	7.70058	7.47248	7.56423	7.64369	7.68111	7.71308	7.63599	7.64174	8.24186	7.75215	7.62683	7.50014	8.03351	7.82519	7.64186	7.73694	8.19068	7.706	7.12861	7.13312	7.33353	7.34594	7.79939	6.98893	7.61065	7.271	8.33094	8.00033	7.21975	7.30114	8.29781	8.03987	7.2115	7.14261	7.17637	7.14351	7.3732	7.30975	8.29727	7.96719	7.82611	7.53127	7.51618	7.26164	7.08018	7.50476	7.7163	7.40351	7.64771	7.32647	7.35479	7.55716	7.26222	7.45016	7.19353	7.78272	7.56242	7.32928	7.03842	7.9916	7.96155	7.25133	7.47652	8.0341	7.2591	7.1353	8.03307	7.72371	7.38073	7.12405	7.31472	7.1057	7.40198	7.60008	7.33854	6.99019	7.1593	7.35929	7.616	7.75079	8.00078	7.91413	7.82461	7.79964	7.80648	8.03992
8977	AGAP012177	UNCLASSIFIED	UNCLASSIFIED	UNCLASSIFIED	UNCLASSIFIED	FALSE	NA	NA	AGAP012177	NA	9.11116	8.97116	8.90026	8.63252	9.21736	8.92042	8.7899	8.73324	8.54764	8.89497	8.7905	9.03133	8.76619	8.91797	8.64311	9.00627	8.64845	8.88058	8.78842	8.97461	8.6887	8.73004	8.52821	8.88007	8.81201	8.81961	8.91516	8.97391	8.7771	8.99024	8.76417	8.79748	8.815	8.86238	8.7952	9.05309	8.77032	8.91479	8.4655	9.01463	8.71753	8.93188	8.8149	8.89714	8.60759	8.70677	8.61456	8.80081	8.86501	8.68469	8.79059	8.98502	8.58407	8.80595	8.57125	8.85744	8.61851	8.85534	8.66919	8.71419	8.52018	9.0263	9.31873	8.82912	8.8434	8.93105	8.73319	8.74045	8.82607	8.56013	8.98076	8.49948	9.01312	8.89362	8.85151	8.81132	8.91335	8.94106	8.98386	8.75941	8.78978	8.86975	8.90214	8.68174	9.00447	8.85078	8.85376	8.54526	9.04543	8.47454	8.81588	8.60965	8.53568	8.92608	8.6603	8.92372	8.70824	9.07403	8.68304	9.21327	8.94457	9.03637	8.92389	8.99354	8.82362	8.95486	9.03568	8.99434	8.59821	9.05818	8.82348	8.94486	8.6986	9.00409	8.72338
8978	AGAP012178	UNCLASSIFIED	UNCLASSIFIED	UNCLASSIFIED	UNCLASSIFIED	FALSE	NA	NA	AGAP012178	NA	7.26527	7.0785	6.9319	7.00654	7.81311	7.29432	7.05441	7.21342	7.19725	7.38127	7.04227	7.43508	7.31176	6.76519	7.10554	6.85025	6.90937	7.54732	7.39643	7.34655	7.23918	7.71505	7.39908	7.56676	7.3979	7.03543	6.98198	7.30877	7.19327	7.47607	7.15049	7.57175	7.50006	7.67412	7.61645	7.47043	7.26931	7.77753	7.69108	7.61313	7.38839	7.57917	7.61523	7.43153	7.21345	7.81353	7.50047	6.85356	7.2031	7.0702	6.9867	7.22712	7.25143	7.35356	7.14667	7.71679	7.49985	7.41672	7.12778	7.77503	7.51269	6.77314	7.04446	6.8823	7.12991	7.23225	7.07504	7.70479	7.57688	7.34082	7.24772	7.56976	7.3666	6.87749	7.39651	7.34258	7.34114	7.15209	7.28558	7.12095	7.13489	7.18236	7.32146	6.9635	7.47199	7.35878	7.19111	6.77714	7.69874	7.13886	7.09896	7.08306	7.47233	6.97181	7.05496	7.67813	7.34101	6.78183	7.18185	7.22116	7.17998	7.11012	7.05209	7.03821	7.11935	7.11101	7.4862	7.38685	7.26141	7.8085	7.25939	7.47172	7.26048	7.33137	7.11665
8979	AGAP012179	P1_I9_M1	19	1	E	FALSE	NA	NA	AGAP012179	0.92	9.59091	9.30825	10.4245	10.2946	9.60721	9.47034	9.32893	9.67824	9.60489	9.61982	9.53332	9.62013	9.82758	10.3576	10.2983	9.46756	9.65156	9.85897	9.67468	9.61167	9.7743	9.72514	9.73245	9.67928	9.67423	9.37331	9.29632	9.55768	9.58483	9.55418	9.50528	9.75051	9.78749	9.7065	9.79997	9.37191	9.50566	9.74982	9.86107	9.63533	9.60265	9.71686	9.91513	9.69228	9.83217	9.77307	9.87101	9.57949	9.70113	9.62975	9.7071	9.47633	9.37094	10.026	9.95394	9.81782	9.97065	10.3827	10.4024	9.7289	9.94653	10.3402	10.1046	10.5129	10.3733	9.4118	9.62171	9.97517	9.48183	9.59361	9.61844	9.85398	9.56802	9.61901	9.81304	9.88064	9.67309	9.66467	10.574	10.561	10.553	10.6357	10.4742	10.5404	9.858	9.69766	10.4731	10.5005	9.62689	9.6659	10.5454	10.6185	9.69326	10.6351	10.5587	9.60446	9.52169	10.4642	10.5093	9.72528	9.73848	9.39676	9.60184	10.7045	10.4166	10.3232	10.3438	9.7816	9.95779	9.62505	9.68337	9.61312	9.7639	9.4108	9.37098
8980	U546_ANOGA	UNCLASSIFIED	UNCLASSIFIED	UNCLASSIFIED	UNCLASSIFIED	FALSE	4577632	AGAP012180-PA	AGAP012180	NA	6.83363	6.71397	6.76727	6.71926	6.91361	6.74358	6.57804	6.50544	6.68039	6.5745	6.7739	6.72592	6.55331	6.7194	6.77839	6.63699	6.69474	6.60482	6.69961	6.79889	6.83731	6.65178	6.73652	6.75951	6.59834	6.7882	6.79776	6.72229	6.80309	6.67896	6.5691	6.65128	6.65457	6.76401	6.57668	6.78303	6.60208	6.56794	6.6257	6.80445	6.69494	6.57857	6.83455	6.63579	6.80731	6.45991	6.63784	6.78979	6.76057	6.82676	6.61672	6.66356	6.76023	6.5328	6.53485	6.61202	6.66865	6.74025	6.60204	6.58543	6.52699	6.49382	7.08467	6.64112	6.76477	6.60185	6.68417	6.73298	6.7569	6.57333	6.6885	6.69711	6.43265	6.66298	6.64106	6.52871	6.42718	6.69808	6.71253	6.5521	6.94253	6.58783	6.63929	6.5183	6.7719	6.65941	6.91962	6.63247	6.72563	6.72131	6.71974	6.85347	6.53846	6.70401	6.39762	6.64695	6.7896	6.78183	6.61311	6.71588	6.5388	6.72498	6.54547	6.63544	6.65882	6.73786	6.84595	6.74474	6.53642	6.72547	6.80977	6.70518	6.51224	6.72416	6.86593
8981	AGAP012181	P1_I9_M1	19	1	E	FALSE	NA	NA	AGAP012181	0.98	10.1702	9.89104	12.1127	12.0272	10.1841	10.1842	9.90176	10.2863	10.0461	10.252	9.98208	10.4465	10.3041	11.9913	11.9786	10.0511	10.1318	10.5196	10.2624	10.3033	10.1703	10.6627	10.2878	10.4084	10.374	10.1074	9.7502	10.4329	10.1365	10.0427	9.9201	10.517	10.3098	10.5897	10.4019	10.1335	9.95605	10.4299	10.2958	10.5464	10.3907	10.4602	10.4402	10.469	10.496	10.7564	10.5705	10.2604	9.97146	10.3196	10.0862	10.0845	10.0722	10.7834	10.6135	10.5806	10.4168	12.1802	12.121	10.4571	10.46	11.9802	11.4544	12.0821	11.9255	10.4788	10.3249	10.5843	10.3975	10.4184	10.6458	10.6799	10.495	10.3729	10.6615	10.4108	10.5869	10.383	12.0855	12.0714	12.1988	12.0219	12.1525	12.0955	10.5867	10.4279	11.8386	11.9666	10.4864	10.2077	12.1279	12.0323	10.375	12.1495	11.9242	10.4045	10.0402	12.0446	11.8847	10.5059	10.4333	10.491	10.31	12.3067	11.9043	11.9311	11.8757	10.6192	10.5554	10.4866	10.3041	10.1794	9.94017	10.0333	9.90152
8982	AGAP012182	UNCLASSIFIED	UNCLASSIFIED	UNCLASSIFIED	UNCLASSIFIED	FALSE	5667945	AGAP012182-PA	AGAP012182	NA	5.85221	5.92627	6.07928	6.1721	5.96458	6.0687	5.84733	6.09064	5.88527	6.07983	6.08299	6.1701	5.94455	5.94321	5.82799	5.92883	5.98397	5.96216	6.33388	6.02877	5.92322	6.39478	6.25805	6.31375	5.97789	5.83786	5.93804	6.06732	5.95386	6.13674	5.87647	6.3319	6.00678	6.13406	6.37908	5.94734	5.53646	6.27561	6.26741	6.36846	6.2481	6.35593	6.08013	6.06181	5.88256	6.29934	6.08179	5.83032	5.81788	5.91492	5.79002	6.01249	5.90056	5.85931	5.89932	6.13878	6.01165	5.78504	6.09102	6.32059	6.01556	6.21464	6.14161	5.86778	5.92313	6.10415	5.82988	6.3673	6.33262	6.1753	6.16404	5.94777	5.86682	5.52923	6.03796	6.13062	5.85547	5.91885	6.19331	5.85135	5.85603	5.9377	6.15542	6.01983	6.22453	6.3512	5.93485	5.79007	6.19972	6.17557	5.82396	5.88382	6.09972	6.04877	5.68899	6.13553	6.43745	5.81768	5.92462	5.90945	5.93681	6.07744	6.13165	5.94338	6.13084	6.01578	5.93816	6.12926	6.03089	6.26577	6.13567	6.08584	5.94022	6.30475	6.05587
8983	AGAP012183	UNCLASSIFIED	UNCLASSIFIED	UNCLASSIFIED	UNCLASSIFIED	FALSE	1280505	AGAP012183-PA	AGAP012183	NA	9.8232	9.90646	10.1274	10.1442	9.9718	9.85399	9.97079	9.89665	9.95655	9.94161	9.85971	10.0247	10.1154	9.96397	10.0437	9.96378	10.0407	9.88459	9.93655	9.94195	10.0467	10.072	10.1348	9.93777	10.0492	9.85683	10.0455	9.90285	9.94519	9.81981	10.0492	9.91832	9.90538	9.99455	10.0058	9.86164	9.9101	10.0458	10.0776	9.96462	9.9693	10.0177	10.0711	10.1121	10.0838	10.0718	10.3436	10.0337	9.98888	9.84966	9.91448	9.78095	10.0405	10.0819	10.0412	10.0579	10.2454	10.2223	10.2057	10.0093	10.3175	10.2048	10.05	10.13	10.1462	9.90793	9.97268	10.0671	10.0319	10.1545	10.1239	10.1864	9.94251	9.97564	9.9783	10.0772	9.93202	9.94985	10.2543	10.2302	10.3594	10.1083	10.1857	10.0253	10.0256	10.0434	10.1424	10.1368	10.0682	10.0014	10.1299	10.0481	10.3672	10.1793	10.1631	9.92889	10.0515	10.0723	10.0914	9.82909	9.992	9.82773	9.87337	10.0762	9.99155	10.1537	10.1023	10.0321	10.2082	9.92643	9.9615	9.82136	9.93001	9.85723	10.0686
8984	AGAP012184	P2_I6_M5	9	5	B	FALSE	1280504	AGAP012184-PA	AGAP012184	0.89	12.5075	12.2533	12.0217	11.7949	12.3818	12.2825	12.1702	12.46	12.226	12.315	12.1968	12.1703	12.0486	12.0636	11.6951	12.5557	12.1669	12.0855	12.0896	12.1026	11.9895	12.0929	11.9828	12.2437	11.9939	12.5045	12.285	12.3497	12.2006	12.1696	12.0774	11.9354	12.0621	12.0444	12.0477	12.3087	12.1677	11.8591	11.8524	12.1176	11.9473	12.1626	11.8739	12.3181	12.1097	11.7345	11.5659	12.4861	12.2355	12.405	12.2447	12.3079	12.0259	12.2489	11.9672	12.0658	11.8472	11.8353	11.6608	11.7625	11.6431	11.9758	11.8427	11.7984	11.5645	12.5531	12.2607	11.9097	12.2175	11.9437	12.2496	11.8943	12.4411	12.2156	12.3724	12.2032	12.3575	12.3046	11.7085	11.5319	11.8173	11.7727	11.9198	11.5866	12.2323	12.1641	11.9791	11.5153	12.1705	12.0466	11.7819	11.5568	11.7701	11.8247	11.619	12.1344	11.9961	11.8124	11.6139	12.4477	12.249	12.3769	12.218	11.8154	11.6059	11.8283	11.6266	12.3376	11.8614	12.192	12.0252	12.1715	12.0718	12.3745	12.0894
8985	AGAP012185	UNCLASSIFIED	UNCLASSIFIED	UNCLASSIFIED	UNCLASSIFIED	FALSE	1280503	AGAP012185-PA	AGAP012185	NA	11.3866	11.5472	11.9755	12.2875	11.2716	11.6255	11.7944	11.4703	11.8517	11.6189	11.7534	11.7939	11.9255	11.9519	12.2994	11.2435	11.9859	11.9125	11.9301	11.6629	11.8551	11.7533	12.0092	11.6431	12.1676	11.3892	11.7805	11.6084	11.8774	11.614	11.8267	12.2506	12.0769	11.9259	12.0298	11.4117	11.7631	12.0372	12.3327	11.5858	12.2153	11.6159	12.105	11.7279	12.2038	12.2673	12.5987	11.42	11.9066	11.5483	12.0805	11.5666	11.837	11.7594	12.3498	12.0523	12.4884	12.2717	12.3701	12.1122	12.5267	11.9907	11.6282	12.1735	12.3489	11.39	12.0639	12.0463	11.5076	11.9307	11.5245	12.0978	11.468	11.9466	11.5719	12.0257	11.5157	11.7546	12.0808	12.4766	12.0113	12.3753	11.9886	12.3842	11.5677	11.6427	11.7622	12.2772	11.3641	12.0881	11.83	12.3982	12.1673	12.0365	12.1585	11.4946	11.8446	11.9882	12.1991	11.2252	11.925	11.2972	11.7933	12.0293	12.1461	11.7668	12.1488	11.6334	12.1928	11.4059	11.8729	11.6592	12.0051	11.4477	11.7196
8986	AGAP012186	P1_I9_M1	19	1	E	FALSE	NA	NA	AGAP012186	0.88	12.0509	11.5768	13.9138	13.6881	11.5154	11.9399	11.8591	13.1834	12.5224	11.606	11.8058	11.6694	11.9865	13.6443	13.4121	13.2599	12.4638	11.8433	11.7612	11.7743	12.0964	11.6908	12.368	11.872	11.8286	12.0014	11.7119	12.0076	11.7254	11.7268	12.1761	11.9793	11.9368	11.7321	11.697	11.6139	11.4333	12.1962	12.3103	12.3511	12.3231	11.7733	12.1641	12.7063	12.5318	12.2876	12.6774	13.2512	12.4507	13.1984	12.1257	12.0076	12.5131	12.4896	12.326	11.9705	12.6358	13.9624	13.9068	12.2082	12.5645	13.9017	13.1262	14.1007	13.7424	12.9974	12.4839	11.8725	11.6078	12.6677	12.6336	12.7062	12.6584	12.5472	12.2823	12.1299	12.759	12.5481	13.6565	13.6786	13.7659	13.4182	14.103	13.8066	12.4892	12.2869	13.4565	13.5569	11.5525	12.5412	13.7997	13.2564	13.1073	13.9177	13.8657	11.5107	12.126	14.0394	14.0127	12.8669	12.456	11.9913	11.8895	13.6865	13.6293	13.5296	13.4778	12.391	12.784	11.4318	12.0122	11.4033	12.0692	11.8824	11.7561
8987	AGAP012187	UNCLASSIFIED	UNCLASSIFIED	UNCLASSIFIED	UNCLASSIFIED	FALSE	1280501	AGAP012187-PA	AGAP012187	NA	6.46072	6.44469	6.3059	6.41332	6.33388	6.42853	6.30377	6.31076	6.44173	6.3876	6.28177	6.41633	6.24377	6.27702	6.19991	6.44922	6.25596	6.2532	6.40165	6.14479	6.17206	6.39478	6.07056	6.45011	6.11016	6.37635	6.64478	6.43592	6.45254	6.48344	6.16959	6.35398	6.26563	6.31333	6.30268	6.58756	6.36055	6.3532	6.26741	6.32687	6.55301	6.25944	6.36421	6.03035	6.43661	6.27383	6.08179	6.52316	6.36384	6.28061	6.32637	6.19424	6.19652	6.45517	6.16383	6.21114	6.26564	6.5935	6.44227	6.2253	6.3191	6.34958	6.28077	6.40859	6.27055	6.44269	6.51541	6.25466	6.31187	6.37399	6.47048	6.16885	6.09386	6.37209	6.13783	6.37933	6.07808	6.33058	6.23145	5.91471	6.31937	6.35393	6.09406	6.35205	6.22453	6.17503	6.34342	6.22091	6.10795	6.20512	6.26174	6.26111	6.06675	5.95114	6.10922	6.28217	6.14763	6.22844	6.36126	6.36307	6.04336	6.27001	6.22596	6.24208	6.2331	6.32587	6.38372	6.36716	6.03089	6.28751	6.24028	6.41298	6.49533	6.35146	6.5086
8988	AGAP012188	P1_I9_M1	19	1	E	FALSE	1280500	AGAP012188-PA	AGAP012188	0.97	12.1857	11.8278	14.1438	13.8012	12.2036	11.8633	11.5168	12.5611	12.4248	11.6099	11.45	11.7948	11.7842	14.4158	14.0747	12.8154	12.4173	11.4524	11.303	11.4148	11.6158	11.4829	11.4385	11.7006	11.5043	11.7048	11.5898	11.7577	11.6031	11.4894	11.427	11.5034	11.5624	11.8566	11.7747	11.5691	11.3849	11.6652	11.5604	11.9178	11.6354	12.1516	11.9696	12.4887	12.2331	11.7366	11.5629	12.5261	12.575	12.6582	12.596	11.8052	11.688	12.4857	12.1023	11.6357	11.5458	14.0584	13.6954	11.5036	11.5064	14.4305	14.6184	14.1551	13.844	12.3446	12.1652	11.8222	11.5529	11.539	12.5245	12.4	12.7646	12.4545	12.5752	12.3613	12.6351	12.6504	14.1683	13.783	14.2632	13.933	14.3204	13.931	12.6512	12.4899	14.6129	13.8665	11.6832	11.4643	14.5363	14.0233	11.7045	14.3259	13.9029	11.5785	11.3996	14.3149	13.9208	12.7601	12.454	11.969	11.8554	14.4041	13.9415	14.2689	13.769	12.4721	12.3073	12.0137	11.9691	11.6084	11.5683	11.8585	11.785
8989	AGAP012189	P2_I6_M1	15	6	D	FALSE	NA	NA	AGAP012189	0.8	8.61	9.01597	9.85397	9.63442	8.97668	9.2104	9.00897	9.03342	9.26707	8.93004	8.92284	8.88095	9.13622	9.62579	9.6005	8.85444	8.90258	9.30858	9.20078	9.2727	9.09365	9.2558	9.1343	8.85016	9.11299	8.89434	8.83481	8.96957	9.09706	8.75099	9.10074	9.33077	9.12439	9.13803	9.28406	9.15339	9.1391	9.3357	9.27108	9.30496	9.13311	9.45948	9.42757	9.06675	8.98877	9.28563	9.29552	8.83194	8.67921	9.10025	8.79059	9.09925	8.87028	9.16638	9.01575	9.32708	9.4874	9.65052	9.57332	8.76551	9.40072	9.74577	9.59528	9.45757	9.446	9.00296	8.78265	9.35411	9.17716	9.43174	8.93646	9.19426	8.91126	8.98541	9.00903	9.09342	8.7039	9.30222	9.26717	9.5697	9.70204	9.73524	9.54159	9.60417	9.14283	9.30362	9.67501	9.29367	9.19227	9.36586	9.67401	9.3528	9.65896	9.34508	9.47537	9.44649	9.07882	9.63564	9.64588	8.95472	9.10967	9.05751	9.2297	9.83009	9.5127	9.47276	9.49897	8.98564	9.39045	9.16675	9.47937	9.15995	9.13651	9.13183	9.26586
8990	AGAP012190	P1_I9_M1	19	1	E	FALSE	4577642	AGAP012190-PA	AGAP012190	0.91	8.22363	8.06966	9.60717	9.28573	8.61101	8.38463	8.07664	8.4002	8.23541	8.27556	8.10458	8.5219	8.44326	9.3633	9.22477	8.30226	8.27494	8.41511	8.41153	8.32824	8.15308	8.40073	8.11797	8.405	8.46602	8.03837	8.10571	8.27081	8.22636	8.17991	7.97143	8.31976	8.32343	8.61195	8.71824	8.11915	8.03201	8.56476	8.53502	8.4396	8.50528	8.78246	8.74127	8.89714	8.74394	8.45316	8.72113	8.16466	8.25135	8.48872	8.29556	8.19962	8.13102	8.81861	8.48775	8.61857	8.58879	9.7545	9.42408	8.40265	8.50068	9.48215	9.01913	9.42479	9.27097	8.69416	8.50341	8.56879	8.43034	8.52934	8.77085	8.93281	8.48065	8.36327	8.99433	8.80742	8.52073	8.60886	9.53394	9.35021	9.52259	9.21443	9.48988	9.28073	8.96452	8.83207	9.46035	9.12567	8.53702	8.26942	9.37986	9.20325	8.58307	9.41764	8.95825	8.41807	8.32032	9.57991	9.2097	8.59083	8.59415	8.39458	8.35258	9.55113	9.08123	9.16923	9.12122	8.75219	8.9461	8.64372	8.64252	8.42663	8.25154	8.24562	8.16182
8991	AGAP012191	UNCLASSIFIED	UNCLASSIFIED	UNCLASSIFIED	UNCLASSIFIED	FALSE	NA	NA	AGAP012191	NA	9.6016	9.11131	9.20155	9.32158	9.76326	9.22787	9.00104	9.38859	9.12852	9.13607	8.89089	9.55219	9.19375	9.32628	9.14687	9.28896	9.17992	9.27257	8.93165	9.13794	9.11937	9.0774	8.90568	9.46201	8.99956	9.12876	8.88001	9.33375	9.00296	9.09155	8.85198	9.24068	9.05075	9.63883	9.31599	8.89772	8.85778	9.17947	9.05837	9.50932	9.19771	9.35351	9.36853	9.65797	9.46294	9.35075	9.17812	9.24252	9.31342	9.29383	9.32405	9.11953	9.20218	9.47995	9.31998	9.13784	8.97023	9.54692	9.29621	9.39973	8.98387	9.42932	9.78583	9.83083	9.39439	9.56174	9.33654	9.44012	9.23893	8.91223	9.99525	9.6877	9.6998	9.48682	9.68215	9.62449	9.57037	9.43663	9.78659	9.45976	9.55084	9.28752	9.49393	9.0788	9.80266	9.66472	9.69108	9.25171	9.36031	9.02753	9.46911	9.22205	9.01201	9.64968	9.24173	9.15758	9.17037	9.58935	9.24279	9.71528	9.54805	9.4889	9.295	9.37467	9.47397	9.8024	9.37981	9.81948	9.50839	9.80192	9.3905	9.37805	9.08916	9.23967	8.8942
8992	AGAP012192	P1_I9_M2	7	5	B	FALSE	1280495	AGAP012192-PA	AGAP012192	0.95	8.20477	8.48027	7.06246	6.94435	8.51002	8.35511	8.21287	8.24992	8.22641	8.18847	8.13562	8.27949	8.18299	6.60431	6.85456	8.3918	8.51006	7.79863	7.94916	8.11901	7.91973	8.0723	8.00148	8.46038	8.16357	8.40526	8.38863	8.58251	8.45039	8.14304	8.25357	7.89078	7.77334	8.10822	8.10515	8.36831	8.27998	7.94228	7.75876	8.15611	8.03147	8.12031	7.82519	8.41588	8.42987	7.67805	7.65158	8.52707	8.27868	8.19997	8.24883	8.33735	8.33014	8.13483	7.84336	7.78705	7.6977	7.05734	6.93795	7.85477	7.5847	6.87113	7.4131	6.96289	6.92149	8.54899	8.27919	7.81387	8.03733	7.88303	8.43277	8.12203	8.49538	8.27259	8.30413	8.30573	8.47791	8.28834	7.10729	7.0549	7.19794	6.9058	6.63929	6.77087	8.32604	8.28263	7.14145	6.60632	8.14213	7.76638	6.74002	6.73912	7.88862	6.72542	6.75366	8.08259	8.00921	7.00917	6.8896	8.72143	8.35012	8.31711	8.26031	6.99981	6.79253	7.30444	6.92161	8.37302	8.07559	8.19565	8.28204	8.18616	8.06078	8.31982	8.23899
8993	AGAP012193	UNCLASSIFIED	UNCLASSIFIED	UNCLASSIFIED	UNCLASSIFIED	FALSE	1280493	AGAP012193-PA	AGAP012193	NA	7.74743	7.97502	7.79415	7.89974	7.52032	7.75598	7.9425	7.77229	8.07893	7.87394	7.97293	7.75189	7.93088	7.89389	7.74716	7.68642	7.71213	7.69771	7.97282	7.79712	7.9783	7.89311	7.91464	7.85874	7.84675	8.13247	8.01538	7.80527	7.93495	8.04633	7.95289	7.85479	7.72541	7.93463	7.8826	7.97783	7.93837	7.89792	7.71174	7.97878	8.01828	7.78223	7.77569	7.85347	7.78092	7.82703	7.75095	7.89211	7.8864	7.85805	7.80426	7.99176	8.11565	7.74662	7.85969	7.86466	7.89148	7.79895	7.65344	8.0899	8.01691	8.03393	7.88257	7.90555	7.89933	7.71516	8.10497	7.93753	7.93073	8.0073	8.07662	7.87791	7.80103	7.80474	7.96206	7.78318	7.75944	7.70723	8.05126	7.81206	7.94762	7.79436	7.9174	7.93281	7.74685	7.96645	7.79024	7.93345	7.68172	7.81612	7.98158	7.63101	8.02255	7.78452	7.94982	7.79106	7.89778	7.86295	8.04853	7.74317	7.84824	7.93788	7.93318	7.86855	7.86292	8.07945	7.87112	7.69905	8.00132	7.85917	7.79943	7.91949	7.87248	7.96116	7.972
8994	AGAP012194	UNCLASSIFIED	UNCLASSIFIED	UNCLASSIFIED	UNCLASSIFIED	FALSE	1280492	AGAP012194-PA	AGAP012194	NA	8.38697	8.27693	8.10023	8.04919	8.22292	8.20504	8.36217	8.26902	8.4121	8.14884	8.21902	8.00812	8.10536	8.41173	8.21538	8.25524	8.33478	8.13547	8.25798	8.18259	8.53072	8.26129	8.45589	8.27488	8.43365	8.29841	8.42182	8.12843	8.3811	8.55293	8.40972	8.20204	8.1647	8.48549	8.31195	8.27766	8.11437	8.24186	8.20524	8.1328	8.36274	8.06122	8.06061	8.30481	8.38868	8.46169	8.48637	8.29344	8.2955	8.22207	8.61217	8.24238	8.64542	8.04484	8.45644	8.18515	8.42275	8.11215	7.91485	8.99322	8.66717	8.04905	8.25552	8.04774	8.17985	8.39613	8.4561	8.46098	8.22862	8.15217	8.15716	8.20349	8.27936	8.14173	8.26508	8.24295	8.1498	8.10283	8.20598	8.05377	8.11145	8.16817	7.97776	8.16347	8.13445	8.3593	8.29138	8.24041	8.22901	8.5628	7.96647	8.14292	8.66967	8.20196	8.27576	8.01786	8.4704	8.1504	8.17723	8.04149	8.18612	8.1579	8.17285	7.89808	8.02933	8.15972	8.02905	8.0906	8.47842	8.04491	8.18003	8.04392	8.41931	8.26923	8.44781
8995	AGAP012195	UNCLASSIFIED	UNCLASSIFIED	UNCLASSIFIED	UNCLASSIFIED	FALSE	1280491	AGAP012195-PA	AGAP012195	NA	7.01119	7.03448	6.67485	6.87867	6.92755	6.89315	7.00896	6.9592	7.04139	6.81458	7.08388	7.63523	6.98297	7.0307	6.93973	6.85025	6.90937	6.77479	6.83627	6.72121	6.92712	7.45636	6.85695	7.06378	6.7436	7.83541	7.07558	7.61806	6.93022	6.9537	6.80795	6.53208	6.76559	7.67412	6.70297	7.07615	6.96337	6.7939	7.69108	6.91769	6.91756	6.73001	7.80419	6.91517	7.75176	7.60084	7.07143	7.04729	6.99789	7.74497	7.04184	7.17611	6.98893	6.75069	6.81538	6.597	6.73297	6.69354	6.76872	6.72569	6.86931	6.688	7.17978	6.74023	6.98484	7.81436	6.76746	7.65022	6.58288	6.9371	6.81229	7.71862	7.99598	7.05805	7.64428	6.79217	6.90896	6.92323	6.71253	8.01361	8.30576	6.73839	7.11152	6.66048	6.98829	7.81899	6.69571	6.46441	6.67486	7.07872	6.85443	6.90659	6.80973	6.95462	6.79596	7.5902	7.00559	6.61935	6.84554	6.91995	6.79503	6.89466	7.79928	8.01019	8.10232	6.93929	6.95054	7.1754	6.82218	7.79697	7.11605	6.90279	6.91169	7.11693	7.06411
8996	AGAP012197	P1_I9_M2	7	5	B	FALSE	1280489	AGAP012197-PA	AGAP012197	0.87	7.72066	7.99662	6.73124	6.43418	7.1655	8.00174	8.25846	8.15028	8.24879	7.58494	7.54632	7.12279	7.24139	6.58678	6.40378	8.12371	8.35657	7.06508	7.25333	7.60495	7.72145	6.92247	7.15765	7.2979	7.16799	8.52186	8.60245	7.40681	7.77259	7.73248	8.08337	6.61861	6.92525	7.11405	7.04284	8.18474	8.04328	7.05087	7.00297	7.59928	7.63864	7.0551	6.89381	6.87745	6.83821	6.45991	6.23653	8.3418	8.39857	8.01435	8.1032	7.85008	8.31682	6.99515	7.21922	6.80266	6.61026	6.56691	6.36175	6.8815	6.7501	6.79343	6.47191	6.38193	6.23899	8.17291	8.088	6.44821	7.53505	7.31255	7.63789	7.23653	7.42139	7.58028	6.80583	6.91151	7.386	7.41142	6.45934	6.34481	6.71205	5.98735	6.31508	5.76059	6.82365	6.87003	6.37823	6.17966	7.52434	7.53812	6.29401	6.38352	7.06446	6.0018	6.0644	7.34489	7.51227	6.18259	6.33689	7.38063	7.59772	7.38447	7.26951	6.24208	6.50567	6.53253	6.16143	6.85035	6.69714	7.12548	7.05547	7.46496	7.48296	7.94941	7.98267
8997	H2B_ANOGA_a	UNCLASSIFIED	UNCLASSIFIED	UNCLASSIFIED	UNCLASSIFIED	FALSE	1267698	AGAP012894-PA	AGAP012199	NA	8.21894	8.50653	8.29214	7.95334	7.79919	8.34127	7.88494	8.70221	5.30708	8.00045	7.91653	7.73043	7.6744	8.50121	8.49489	8.91937	8.45066	7.43358	7.70112	8.20435	7.77242	7.65787	7.20124	7.63443	7.13605	8.27808	8.43813	7.68523	7.92882	8.11949	8.18166	7.31556	7.57724	7.5722	7.48485	8.55846	8.17179	7.53194	7.39695	7.67372	7.73993	7.66999	7.54007	8.11722	7.44673	5.30708	6.88244	8.81787	9.00927	8.95922	8.55429	8.43038	7.76536	7.70515	7.57127	7.42194	7.36506	7.99021	7.50842	7.27626	7.15878	8.30879	8.26367	7.94977	7.67716	8.38261	8.04167	7.47164	7.70752	5.30708	7.76431	7.37786	8.16049	7.94736	7.79168	7.64593	7.99668	8.23215	7.74701	7.64112	8.11145	8.12831	8.27422	8.00841	8.11144	7.7388	7.97232	7.85908	7.94068	7.62132	8.33156	7.98764	7.34396	7.84636	8.00709	8.01275	7.57931	7.98523	7.68066	7.81448	8.04368	7.90847	7.55641	7.84851	7.84744	8.12588	7.65204	7.91507	7.68575	7.63747	7.47998	7.89516	7.5401	8.20208	7.972
8998	AGAP012203	P1_I9_M2	7	5	B	FALSE	NA	NA	AGAP012203	0.84	10.3903	10.4338	9.99388	9.88666	10.4852	10.4216	10.4209	10.3517	10.3702	10.5057	10.4489	10.4934	10.4294	9.78331	9.87246	10.2953	10.5137	10.5369	10.5054	10.5127	10.3001	10.6019	10.3943	10.5546	10.6433	10.5991	10.5024	10.4799	10.5827	10.4471	10.4168	10.5942	10.5077	10.5002	10.5159	10.5177	10.552	10.5293	10.5271	10.4608	10.5142	10.3795	10.4973	10.3667	10.4049	10.6059	10.5419	10.4499	10.3884	10.3436	10.3468	10.4689	10.3519	10.4423	10.313	10.5467	10.6107	10.1443	10.0474	10.3816	10.3448	9.88841	9.5857	10.0936	9.83253	10.3129	10.3379	10.5023	10.6612	10.5236	10.4303	10.4398	10.3261	10.4003	10.4105	10.3667	10.3745	10.3673	10.146	10.0222	10.0173	10.0148	9.95613	9.98507	10.2562	10.3923	9.81848	9.91121	10.5831	10.4218	9.79179	9.91045	10.5105	9.83464	9.91846	10.5268	10.3519	10.0244	9.93715	10.1825	10.3404	10.4389	10.3765	9.92158	9.89055	10.0018	9.98964	10.3671	10.3422	10.5986	10.5573	10.4473	10.311	10.3599	10.2638
8999	AGAP012204	UNCLASSIFIED	UNCLASSIFIED	UNCLASSIFIED	UNCLASSIFIED	FALSE	1280481	AGAP012204-PA	AGAP012204	NA	9.97054	9.84814	9.6179	9.50221	9.85263	9.6713	9.70665	9.85989	9.71512	9.50407	9.61566	9.53282	9.50216	9.7929	9.61019	9.85728	9.61183	9.4804	9.47253	9.38494	9.62566	9.51737	9.67911	9.48686	9.47607	9.64613	9.7076	9.5777	9.62614	9.60507	9.6971	9.67045	9.60396	9.53466	9.62095	9.72073	9.70479	9.53427	9.57364	9.47873	9.57423	9.6069	9.47784	9.65962	9.4953	9.58513	9.46189	9.81745	9.78688	9.70274	9.68368	9.68245	9.7542	9.63222	9.48454	9.39047	9.46437	9.28729	9.35446	9.57159	9.60759	9.66637	9.89841	9.31895	9.44854	9.85894	9.67661	9.49721	9.45878	9.52949	9.58571	9.43471	9.9531	9.87792	9.72712	9.6289	9.97144	9.7261	9.42014	9.10596	9.53678	9.52501	9.40649	9.39967	9.78135	9.74653	9.53948	9.41263	9.48565	9.5112	9.60414	9.46211	9.44672	9.35399	9.69824	9.49214	9.71607	9.62038	9.28494	10.0646	9.69235	9.75385	9.65644	9.42828	9.42658	9.67027	9.47458	9.76987	9.54038	9.62188	9.54295	9.51994	9.87144	9.81043	9.74191
9000	AGAP012207	UNCLASSIFIED	UNCLASSIFIED	UNCLASSIFIED	UNCLASSIFIED	FALSE	1280479	AGAP012207-PA	AGAP012207	NA	6.83363	6.57133	6.97703	6.86507	7.07096	6.6163	6.70633	6.77853	6.58489	6.78002	6.80893	7.00481	6.85726	6.98222	7.04445	6.42301	6.65451	6.93581	6.90557	6.76627	6.90531	6.92247	6.92351	6.89809	6.78798	6.8202	6.72396	6.83552	6.70958	6.79169	6.74492	7.04073	7.01356	6.8619	7.00287	6.75892	6.58407	7.06996	6.80914	7.00984	7.03582	7.03121	6.77201	6.83844	6.63835	6.8124	7.08385	6.70812	6.66883	6.61396	6.72142	6.72652	6.65053	7.13381	6.76481	7.14633	6.92884	6.69354	6.81007	7.07293	6.82313	6.75247	7.06473	6.94721	6.92149	6.70681	6.5356	7.05069	6.8219	7.02443	6.77659	6.65317	7.12023	6.92841	6.92208	7.09139	6.8142	6.9932	7.10729	6.89143	6.86403	6.87067	6.70629	6.85743	7.03137	6.97484	7.22315	6.60632	6.93941	6.81779	7.00711	6.90659	6.79463	7.00546	6.687	7.05164	6.74746	6.92351	7.11215	7.10681	6.78068	6.78444	6.89706	6.87649	6.86226	7.02161	6.86148	6.87879	6.9076	7.07598	6.79876	6.94469	6.9232	6.8704	6.80056
9001	AGAP012208	P2_I6_M1	15	6	D	FALSE	NA	NA	AGAP012208	0.84	7.62254	8.0126	8.51749	8.68191	7.67471	7.79442	8.08174	7.66615	8.10381	7.61503	8.00029	7.99483	8.22217	8.79219	8.81481	7.58295	7.94917	7.97431	8.14361	7.89513	7.96389	8.18398	8.20135	7.80751	8.13345	7.7328	7.89493	7.83491	8.16036	7.99531	8.13883	8.22547	8.14239	7.84502	8.14819	7.7229	7.90154	8.45513	8.38819	7.93064	8.35236	7.95279	8.26671	7.77402	8.15135	8.40976	8.66122	7.49321	7.98186	7.54446	7.95654	7.59776	7.89236	7.88248	8.28449	8.29983	8.3253	8.50898	8.73993	8.13799	8.51047	8.43967	8.7002	8.50911	8.78016	7.60006	8.1655	8.07662	8.00271	8.50184	7.94386	8.27419	7.825	8.24101	7.48733	8.28889	7.53572	7.8425	8.34521	8.74981	8.42791	8.68291	8.51858	8.73325	7.85173	8.22102	8.49655	8.59116	7.76474	8.24409	8.79922	8.75072	8.65129	8.58985	8.74322	7.79707	8.24548	8.44552	8.74146	7.79112	8.16664	7.57283	8.19523	8.54679	8.72346	8.41828	8.769	7.93367	8.37017	7.93964	8.25006	8.01723	8.19226	7.75982	8.20321
9002	AGAP012216	UNCLASSIFIED	UNCLASSIFIED	UNCLASSIFIED	UNCLASSIFIED	FALSE	1280475	AGAP012216-PA	AGAP012216	NA	9.80944	9.72072	8.99586	8.63611	9.99716	9.57531	9.73234	9.7997	9.8409	9.63118	9.7179	9.53581	9.26948	9.27233	8.62396	9.75896	9.41209	9.19514	9.63357	9.88567	9.92845	8.94474	9.33495	9.29708	9.47607	10.0988	9.74048	9.6962	9.55401	10.0341	10.0031	8.70477	9.253	9.24454	9.08469	9.99333	9.86418	8.66649	8.6918	9.41364	9.57423	8.99262	8.94228	9.7163	9.54971	8.42728	8.45131	9.47275	9.69739	9.28971	9.52393	9.74724	10.011	9.03726	9.30068	8.42033	8.62898	9.65052	8.76172	9.0397	8.70731	9.68308	9.33026	9.43749	8.24044	9.89388	9.62171	8.57948	9.43534	9.21601	9.50368	9.17449	9.16417	9.16011	9.20794	8.9523	9.5294	9.42717	9.86904	9.26888	9.63504	8.59876	9.78205	8.75666	9.26692	9.42264	10.1326	8.55108	9.34994	9.47085	9.20811	8.46357	9.13304	9.58316	8.51215	9.09729	9.11542	10.0405	8.966	9.37985	9.48368	9.68446	9.30771	9.60737	8.91719	9.11363	8.24713	9.23097	9.17275	9.22438	9.33139	9.73311	9.75817	9.94216	9.53423
9003	AGAP012217	UNCLASSIFIED	UNCLASSIFIED	UNCLASSIFIED	UNCLASSIFIED	FALSE	1280474	AGAP012217-PA	AGAP012217	NA	9.68268	9.49069	8.42177	8.39032	9.72626	9.3706	9.4482	9.59675	9.46111	9.26771	9.58063	9.07124	9.06992	8.74986	8.31007	9.45734	9.23918	8.89333	9.25375	9.47293	9.63607	8.70557	9.00065	9.12657	9.08482	9.77515	9.51189	9.5004	9.3244	9.70328	9.81543	8.56239	8.98551	9.00146	8.91323	9.7675	9.64627	8.4484	8.39237	9.09768	9.26501	8.79553	8.57741	9.41731	9.34237	8.04968	8.19381	9.2839	9.43529	9.07409	9.39125	9.55644	9.7911	8.82804	8.87637	8.0787	8.42998	9.16348	8.42505	8.89086	8.49412	9.20599	9.13786	9.07717	8.00167	9.57942	9.42333	8.3856	9.16405	8.98742	9.12063	8.90101	8.85556	8.87628	8.82847	8.89095	9.16333	9.21022	9.18583	8.98872	8.88649	8.26919	9.1433	8.4911	8.93121	9.13879	9.41909	8.13508	9.06039	9.1566	8.67213	7.9029	8.99759	9.09526	8.17302	8.88851	8.83693	9.61422	8.63373	9.116	9.2599	9.3181	9.18628	9.14961	8.38765	8.86999	7.95236	8.85787	8.94009	8.93041	8.96461	9.40354	9.57279	9.53128	9.21801
9004	AGAP012218	UNCLASSIFIED	UNCLASSIFIED	UNCLASSIFIED	UNCLASSIFIED	FALSE	1280473	AGAP012218-PA	AGAP012218	NA	10.157	10.3013	9.77376	9.81631	9.6901	10.2337	10.0172	10.1922	10.0574	10.1143	10.5585	9.71173	9.9125	9.32186	9.25972	10.361	9.97384	9.55817	10.0522	9.98379	10.5346	9.28895	10.2236	9.66536	9.54334	10.4694	10.214	9.78369	9.52452	9.64451	10.1936	9.2743	10.2486	9.51024	9.22593	10.2574	10.2205	9.80812	10.5984	9.99793	9.48074	10.0627	9.61303	9.77539	9.46512	9.88856	10.2357	10.1873	9.98276	10.5301	10.0142	10.3468	10.3313	9.48589	9.58514	9.82052	10.1621	9.25646	9.5289	9.48747	10.2372	9.04495	9.16821	9.5771	9.64453	9.28567	9.91091	9.57527	9.3873	9.79944	9.99638	9.67372	9.22682	9.80836	9.15086	9.41572	9.12876	9.77462	9.15052	8.87868	8.86406	9.00623	9.31338	9.65989	9.64478	9.67346	8.89153	9.13725	9.89977	10.2295	9.15033	9.48819	10.3915	9.32711	9.7055	9.82011	10.5698	9.12698	9.67409	9.39498	9.64815	9.49664	9.63646	9.00242	9.36703	9.15002	9.47234	9.17092	8.66549	9.8568	9.80526	9.58965	10.3343	9.56176	9.99458
9005	AGAP012219	P1_I9_M2	7	5	B	FALSE	NA	NA	AGAP012219	0.94	10.6885	10.7716	9.94363	9.90151	10.8775	10.8079	10.9774	10.9384	11.0909	10.9382	10.9858	10.8921	10.9539	9.87647	9.84976	10.7249	11.0471	10.8823	10.8441	10.9418	10.779	10.7667	10.8421	11.0334	11.1234	10.9822	11.0336	11.0411	11.0061	10.8195	10.9684	10.6004	10.6908	10.9014	10.8573	10.8698	10.8245	10.7046	10.8104	10.6442	10.7362	10.6781	10.6516	10.8322	10.8867	10.5684	10.6933	11.0471	10.8843	10.9356	10.953	10.8336	10.8749	10.6189	10.7041	10.6679	10.813	10.201	10.0699	10.7667	10.8843	9.86141	9.33409	9.96997	9.94963	10.8172	10.9559	10.6444	10.8999	10.9815	10.9568	10.9614	10.5588	10.7367	10.8248	10.7648	10.9359	10.6795	10.1743	10.103	9.90592	9.842	10.0524	10.0184	10.6938	10.736	9.59751	9.89544	10.8468	10.9593	9.66489	9.92196	11.0315	9.74288	9.68849	10.7145	10.744	9.88074	9.98595	10.6617	10.7849	10.8561	10.7817	9.96522	9.859	9.96783	9.87078	10.6561	10.7666	10.8292	10.9771	10.7596	10.7072	10.8937	10.9047
9006	AGAP012220	UNCLASSIFIED	UNCLASSIFIED	UNCLASSIFIED	UNCLASSIFIED	FALSE	NA	NA	AGAP012220	NA	5.8052	6.20222	5.5539	6.25194	7.13089	5.91717	6.15407	7.10439	6.5336	5.59217	5.30708	7.26174	6.4928	6.49429	6.35709	6.52384	5.66293	6.89409	6.86449	6.64991	6.73977	6.59696	6.25805	5.60944	6.01348	6.64998	5.62444	6.52634	5.70521	7.03242	6.48942	6.49527	6.60977	7.11405	5.66519	5.51105	5.53646	5.71723	6.07533	6.48299	6.53104	6.443	6.45589	6.72728	6.85334	6.84205	5.96988	5.30708	6.80372	5.78894	6.23673	6.16688	6.4507	6.30167	5.96808	6.39654	6.36127	6.56691	6.76872	6.79514	6.5113	6.9614	7.30179	5.74248	6.30097	6.50542	6.5356	6.84451	6.70198	6.69251	7.13718	6.89377	5.55866	6.83776	6.19762	5.55846	6.64682	6.62199	6.85964	6.43924	7.0338	6.46495	6.88574	6.95076	6.31308	6.43792	7.23887	5.30708	6.17778	6.59667	5.30708	6.56508	6.1615	6.34505	6.48528	6.51704	6.52095	6.0255	6.73551	5.80009	6.40263	6.72498	5.54809	5.71145	6.05399	6.64947	6.09469	6.79123	6.09836	6.66928	6.93416	6.9651	6.69575	7.17143	6.6258
9007	AGAP012225	UNCLASSIFIED	UNCLASSIFIED	UNCLASSIFIED	UNCLASSIFIED	FALSE	NA	NA	AGAP012225	NA	6.16159	6.14945	6.07928	5.90266	6.51245	6.50193	6.06677	6.09064	6.11946	6.3876	6.18868	6.32973	6.13367	6.30127	6.30785	6.36825	6.42563	6.22588	6.42317	6.43143	6.23912	6.5088	5.98549	6.48567	6.27243	6.21647	5.93804	6.1152	6.24142	6.23755	6.2811	6.51384	6.17244	6.35822	6.17343	6.22688	6.36055	6.45833	6.52043	6.55241	6.30662	6.63151	6.33978	6.4041	6.58195	6.85659	6.31679	6.10069	6.00013	6.07845	5.83562	6.19424	5.85708	6.30167	6.25616	6.51839	6.29406	6.42209	6.49845	6.59898	6.49535	6.40998	6.28077	6.35448	6.38635	6.1955	6.07758	6.50465	6.33262	6.22958	6.4541	6.27553	6.55247	6.20914	6.27965	6.37933	6.31837	6.4122	6.19331	6.16028	6.41795	6.35393	6.36224	6.47938	6.60006	6.41699	6.34342	6.08985	6.55082	6.14485	6.6122	6.54112	6.36969	6.34505	6.33419	6.32578	6.32962	6.39024	6.40811	6.21867	6.42332	6.10813	6.36245	6.19993	6.3522	6.42338	6.12881	6.24353	6.29582	6.57896	6.41691	6.20281	6.06539	6.17525	6.14199
9008	AGAP012226	UNCLASSIFIED	UNCLASSIFIED	UNCLASSIFIED	UNCLASSIFIED	FALSE	NA	NA	AGAP012226	NA	10.0904	9.95713	9.93337	9.86713	10.2073	10.043	10.0495	10.0994	10.0955	10.314	10.1555	10.1125	10.075	9.54667	9.56507	10.0255	10.2273	10.1157	10.1668	10.2112	10.1257	10.0709	9.97293	10.4038	10.1864	10.2658	9.99051	10.1856	10.1609	10.2008	10.1651	9.93798	10.1066	10.2125	10.1737	10.2367	10.2494	9.96425	9.89491	9.9685	9.8847	10.0288	10.1255	10.1085	10.2202	9.77137	9.75488	9.94773	9.76918	10.1258	10.195	10.2698	10.1679	10	10.0653	10.0648	9.93681	10.0053	9.98047	10.1132	10.1635	9.7971	9.35683	9.93285	9.74264	10.0819	9.99667	10.1225	9.98558	9.88925	9.70267	9.83526	10.01	9.74481	10.0121	10.1947	10.1103	9.89057	9.96131	9.89383	10.0051	9.57932	9.91756	9.83868	10.0401	9.9458	9.7305	9.7897	9.98924	9.72664	9.6325	9.69925	9.90052	9.97372	9.95954	10.1129	9.95523	9.92611	9.70723	9.90671	10.1231	10.1661	10.0841	10.2552	9.90335	9.89244	9.88093	10.1245	10.1628	10.1493	10.0249	10.2456	10.1991	10.1949	10.1413
9009	AGAP012227	UNCLASSIFIED	UNCLASSIFIED	UNCLASSIFIED	UNCLASSIFIED	FALSE	1280466	AGAP012227-PA	AGAP012227	NA	5.75305	6.0626	5.99937	6.05073	6.04063	5.95861	5.74905	5.76315	5.84288	5.70961	5.55511	5.90565	5.84171	6.01689	6.10812	5.66789	5.59787	6.00117	6.05752	5.64389	5.81142	6.28436	5.76674	5.97834	6.0794	5.78235	5.53172	5.82959	5.70521	5.8361	5.87647	6.07102	6.00678	5.85265	5.85225	5.88067	5.70355	6.23399	6.19082	6.08053	5.90848	6.02254	5.9264	6.0919	6.0821	6.03351	5.83278	5.78517	6.00013	5.73847	5.87745	5.69613	5.85708	5.75889	6.02994	6.13878	5.84964	6.35737	6.09102	6.14011	5.98595	6.13777	6.08904	6.32615	6.30097	5.91903	6.0055	6.03342	5.97705	6.01946	6.09124	5.83162	6.0125	5.8914	5.92051	5.80795	6.01227	5.83787	6.23145	6.02397	6.03007	6.07645	5.63168	6.1471	5.97788	6.05326	6.34342	5.92872	5.65748	5.77628	5.88421	6.03377	6.09972	5.95114	5.68899	6.01906	5.80889	5.96402	5.87942	6.08108	5.93681	5.89832	5.72355	6.24208	6.32393	6.39996	6.19272	5.86966	5.82155	6.03737	5.7481	5.84248	6.09333	5.86107	6.02465
9010	AGAP012228	UNCLASSIFIED	UNCLASSIFIED	UNCLASSIFIED	UNCLASSIFIED	FALSE	1280465	AGAP012228-PA	AGAP012228	NA	8.10132	8.10477	8.31904	8.10783	7.97604	8.05116	7.88494	7.9386	8.00151	7.69021	8.04033	7.7572	7.84728	8.1941	8.33396	8.13678	7.97787	7.77763	7.94916	7.90411	7.90972	7.67528	7.95875	7.65408	7.74281	7.92421	7.89493	7.78515	7.79313	7.76979	7.83606	7.89078	8.02516	7.83261	7.93801	7.93532	7.9323	8.11093	7.87871	7.95225	8.13879	7.88586	8.00086	7.82952	7.85119	7.99137	8.16143	7.94057	8.0272	7.79374	7.82792	7.91684	8.1053	7.85763	7.95375	7.85384	7.80373	8.03207	7.99725	7.65708	7.89094	8.21197	8.50906	8.0811	8.17985	7.90679	8.12175	8.01417	7.97743	7.98448	7.93904	7.77383	7.90198	8.17083	7.84641	7.81541	7.94547	7.84834	7.92906	8.06166	7.99044	8.18121	8.0242	7.90868	7.8234	7.90693	8.45911	8.24764	8.03631	7.90391	8.30206	8.1628	7.90135	8.07637	8.18717	7.94993	8.03279	7.98523	8.09466	7.91846	8.00014	7.84145	7.67525	7.98301	8.03613	8.225	8.21489	7.97013	7.7366	7.676	8.04933	7.96223	8.0173	7.91959	8.08505
9011	AGAP012229	P1_I9_M2	7	5	B	FALSE	NA	NA	AGAP012229	0.82	9.13349	9.30402	8.63719	8.53981	9.38078	9.24513	9.34986	9.06077	9.25838	9.27498	9.39644	9.288	9.2805	8.60377	8.60456	9.14347	9.31271	9.42684	9.37167	9.36763	9.40001	9.41606	9.5692	9.19507	9.28481	9.22116	9.4927	9.25236	9.28267	9.36826	9.29342	9.19224	9.27133	9.29386	9.24752	9.28073	9.32957	9.29729	9.34547	9.27384	9.38577	9.36665	9.39152	9.19796	9.30875	9.4043	9.51961	9.22138	9.25857	9.08842	9.25991	9.32546	9.33657	9.07461	9.19594	9.37396	9.5412	8.47338	8.68884	9.45675	9.49166	8.49535	8.57569	8.69526	8.7842	8.99416	9.26162	9.43818	9.30412	9.38984	9.25939	9.35799	9.16417	9.16487	9.21555	9.33698	9.08047	9.1857	8.82237	8.85203	8.61231	8.63678	8.47795	8.4951	9.06002	9.39961	8.55682	8.72567	9.40777	9.43376	8.54761	8.56591	9.77305	8.55916	8.60394	9.30829	9.44913	8.69516	8.81126	9.10682	9.21623	9.12161	9.15001	8.54067	8.56087	8.81862	8.95436	9.06762	9.3138	9.20754	9.50038	9.38147	9.42477	9.28841	9.19122
9012	AGAP012230	P1_I9_M1	19	1	E	FALSE	NA	NA	AGAP012230	0.91	7.1964	6.36401	8.16719	7.46663	6.62771	6.87194	6.25684	7.1601	6.27281	6.83704	5.95856	6.94617	6.20156	7.9652	7.53542	6.79606	6.6815	6.07283	6.09011	6.20658	6.01678	6.15734	5.95445	6.9099	6.387	6.27316	6.29337	6.89837	6.29291	6.32726	6.00222	6.286	5.9748	6.71927	6.1497	6.43303	6.15404	6.27561	6.24267	6.30531	6.2481	6.2846	6.17645	7.05501	6.41394	6.3482	6.1475	6.92565	6.6072	6.90164	6.44579	6.2711	6.04812	6.99515	6.27769	6.3586	6.27997	8.21702	7.62568	6.32059	6.1225	8.51163	8.08159	7.88289	7.29608	7.36363	6.51541	6.4862	6.24642	5.98358	6.81229	6.16885	7.17353	6.3506	7.148	6.35193	7.32275	6.79632	7.97101	7.49383	8.10371	7.83668	8.14441	7.8591	7.10325	6.3512	8.4717	7.54891	6.45876	5.92576	7.95885	7.26315	5.82245	8.33546	7.41315	6.13553	6.06096	8.53373	7.90656	7.17164	6.35982	6.88145	6.13165	8.40559	7.54316	7.73958	7.1477	7.15327	6.49698	6.69774	6.22044	6.41298	5.86644	6.70842	5.99188
9013	AGAP012231	P1_I9_M1	19	1	E	FALSE	1280294	AGAP012231-PA	AGAP012231	0.91	5.69368	5.88683	6.71277	6.39197	5.63796	5.70817	5.74905	5.63024	5.84288	5.79929	5.859	5.65431	5.71221	6.65517	6.64437	5.87538	5.88576	5.30708	5.63002	5.58229	5.71956	5.94484	5.71856	5.67705	5.69668	5.54552	5.30708	5.7912	5.76632	5.52406	5.63723	5.80353	5.73163	5.62332	5.72023	5.65977	5.95119	5.71723	5.97433	5.91658	5.65597	5.76233	5.77676	5.68766	5.88256	5.30708	5.92774	5.67808	5.58113	5.61268	5.73943	5.80834	5.75705	5.53368	5.89932	5.77641	5.87579	6.74025	6.40289	5.83093	5.85043	6.59549	6.32239	6.38193	6.53661	5.77114	5.54191	5.30708	5.52066	5.8611	5.76351	5.76196	5.91949	6.03678	5.92051	6.01194	5.93906	5.68346	6.73478	6.31099	6.75763	6.38296	6.70629	6.78577	5.86981	5.62815	6.59147	6.33355	5.65748	5.83109	6.77947	6.51657	5.76852	6.72542	6.48528	5.68163	5.63653	6.61935	6.38499	5.80009	5.80639	5.855	5.64752	6.6881	6.3522	6.42338	6.12881	6.06491	5.91454	5.67514	5.78982	5.59443	5.82541	5.62823	5.68462
9014	AGAP012236	P1_I9_M2	7	5	B	FALSE	NA	NA	AGAP012236	0.88	11.6887	11.6728	11.3458	11.3322	11.6557	11.8953	11.9479	12.0102	12.1294	11.984	11.88	11.8287	11.8633	11.2264	11.2347	11.7326	12.2165	11.8583	11.7453	12.0094	11.76	11.8232	11.8332	12.1764	12.0407	12.1347	11.9539	12.0893	12.0535	11.7793	11.9911	11.851	11.7845	11.8732	11.8192	11.9614	11.8886	11.8601	11.8221	11.7848	11.8821	11.7843	11.7008	11.8849	12.0311	11.8957	11.7482	12.0659	11.942	12.0305	12.0217	11.8788	11.9767	11.8075	11.9238	11.8805	11.8479	11.5126	11.3555	11.9793	11.9937	11.3279	10.6411	11.4254	11.2748	11.8498	11.9987	11.7838	11.8277	11.7535	11.7505	11.8983	11.6312	11.7744	11.8469	11.769	11.9025	11.6953	11.3316	11.3405	11.2422	11.1648	11.1473	11.247	11.7397	11.6524	10.7406	11.2253	11.6673	11.8272	10.9746	11.4237	11.7856	11.1399	11.0619	11.7393	11.6124	11.0999	11.0975	11.6436	11.9078	11.8308	11.8346	11.3957	11.2755	11.1266	11.0523	11.712	11.9065	11.7133	11.8253	11.8033	11.6355	11.891	11.7553
9015	AGAP012239	P2_I6_M2	4	2	A	FALSE	NA	NA	AGAP012239	0.8	8.94428	9.19383	8.82409	8.71615	8.95543	9.02281	9.12539	9.23165	9.15452	9.01736	9.0277	9.02493	8.88207	8.89727	9.03591	9.18436	9.27547	8.98244	9.05364	8.95149	9.0828	9.03236	9.03469	9.19075	9.25298	9.24465	9.25131	9.09028	9.31063	9.11755	9.17574	9.02572	9.08574	9.17202	9.01764	9.25089	9.12354	9.06203	9.20677	8.93177	9.04642	8.95823	8.87183	9.1231	9.13593	9.25436	9.35315	9.23199	9.27708	9.3324	9.21039	9.08643	9.17079	8.8123	8.99184	9.0869	9.27609	9.01567	8.81922	9.23192	9.28112	8.94916	8.29581	8.74541	8.735	9.06583	9.17203	9.18587	9.20944	9.1622	8.98992	9.08903	8.96134	9.20469	8.9705	9.08701	9.01162	9.00881	8.85353	8.80648	8.83204	8.80044	8.93834	8.90158	8.96452	9.09509	8.41413	8.88108	9.14498	9.03339	8.81588	8.65207	9.34354	8.97319	8.78524	9.09729	9.09174	8.63523	8.61429	8.91313	9.13953	9.04962	9.11569	8.8775	8.87304	8.69861	8.66243	8.86739	9.00479	9.07685	9.01569	9.00397	8.93432	9.07735	9.06158
9016	AGAP012240	UNCLASSIFIED	UNCLASSIFIED	UNCLASSIFIED	UNCLASSIFIED	FALSE	5667958	AGAP012240-PA	AGAP012240	NA	9.33301	9.39244	9.31686	9.55016	9.6322	9.40389	9.59729	9.40572	9.40914	9.53314	9.57842	9.50402	9.4364	9.38039	9.62364	9.32032	9.44095	9.45066	9.54184	9.56689	9.48966	9.4828	9.57536	9.46022	9.67595	9.61248	9.50041	9.52565	9.63904	9.60173	9.58	9.54589	9.61833	9.52532	9.56586	9.62091	9.56625	9.5057	9.62191	9.56517	9.4255	9.34247	9.36621	9.46916	9.50592	9.76287	9.74417	9.50107	9.31505	9.30408	9.34813	9.49194	9.57257	9.22917	9.52829	9.36841	9.67052	9.21072	9.36461	9.57015	9.55548	9.3082	9.55328	9.36755	9.46113	9.30236	9.36452	9.4498	9.57876	9.65675	9.51794	9.53875	9.39981	9.40685	9.30147	9.42336	9.40515	9.27079	9.35347	9.46853	9.32399	9.46596	9.32251	9.59498	9.36588	9.54402	9.34981	9.52833	9.43584	9.59064	9.38265	9.47781	9.82443	9.41481	9.58719	9.52062	9.61006	9.58621	9.72891	9.30701	9.26217	9.50241	9.46797	9.50199	9.43164	9.32658	9.64121	9.38639	9.59089	9.49777	9.62993	9.47899	9.57932	9.39394	9.52176
9017	AGAP012244	UNCLASSIFIED	UNCLASSIFIED	UNCLASSIFIED	UNCLASSIFIED	FALSE	NA	NA	AGAP012244	NA	7.98951	7.59439	8.20239	8.26557	8.05948	7.89403	7.78115	7.87701	7.85601	8.12859	7.89477	8.11824	8.31556	8.25647	8.18409	7.85627	8.01062	8.24512	8.31869	7.96106	8.31205	8.29839	8.15193	8.14958	8.32296	7.84945	7.66697	8.12448	7.83988	8.07115	7.92778	8.41217	8.28743	8.35084	8.34914	7.68881	7.85728	8.3758	8.54254	8.2967	8.19241	8.36997	8.60541	8.32606	8.14584	8.47016	8.72844	8.02271	7.85457	7.94112	8.24883	7.82497	8.16127	8.41686	8.49119	8.44181	8.65173	8.69015	8.33186	8.43168	8.58329	8.25799	7.90382	8.50425	8.44421	8.01122	7.94408	8.5652	8.03733	8.08431	7.8799	8.38846	8.09051	8.04534	8.13549	8.09527	8.17457	7.98147	8.33253	8.35816	8.35201	8.50413	8.30253	8.18854	8.13901	7.98955	8.13305	8.03795	7.84295	8.04074	8.04041	8.33004	8.56352	8.2798	8.11496	7.96591	7.89778	8.2665	8.16111	7.80674	7.76543	7.87233	8.03659	8.51592	8.15308	8.12016	8.13087	8.15501	8.36114	8.16501	8.20253	8.03951	7.91545	7.91959	7.59837
9018	AGAP012245	UNCLASSIFIED	UNCLASSIFIED	UNCLASSIFIED	UNCLASSIFIED	FALSE	NA	NA	AGAP012245	NA	7.74079	7.48934	6.55213	6.51336	6.74784	7.30436	7.26872	7.12698	6.99621	7.65604	7.48818	7.1653	7.1056	6.62154	6.55107	7.33611	7.40232	6.94939	6.87835	7.47598	7.32787	7.01309	7.06555	6.63156	6.66536	7.38686	7.3564	6.99609	7.0203	7.56478	7.23897	6.8953	7.01356	6.6726	6.66253	7.40787	7.40265	6.73222	6.82313	7.04263	7.11743	6.63151	6.53951	6.42402	6.67432	6.54071	6.70859	7.4858	7.26216	7.34199	7.36272	7.57505	7.43471	7.08933	6.95484	6.82738	6.53767	6.61942	6.78268	6.70152	6.7501	6.92612	6.68852	6.50825	6.46442	6.98552	6.81456	6.80398	6.84689	6.9371	6.77659	6.65317	7.09268	7.0911	6.75896	6.63796	6.94731	6.88661	6.6666	6.87177	6.84354	6.75828	6.96587	6.59185	6.7719	6.59083	6.81324	6.65798	7.17186	7.12706	6.71974	6.56508	6.57646	6.65988	6.61591	7.2209	7.12779	6.83104	6.63148	7.07988	6.87748	7.21511	6.99803	6.63544	6.57414	6.64947	6.6774	6.67952	6.8073	6.80469	6.93416	7.37377	7.31982	7.24391	7.34186
9019	AGAP012246	P1_I9_M3	2	2	A	FALSE	NA	NA	AGAP012246	0.86	9.13102	9.49069	8.7357	8.72627	9.55788	9.44391	9.58147	9.25075	9.80862	9.23452	9.48203	9.12011	9.23022	8.8113	8.86121	9.08818	9.41381	9.43988	9.49067	9.49048	9.85153	9.51582	9.81021	9.31108	9.48196	9.30795	9.62546	9.1755	9.39788	9.46699	9.68252	9.34137	9.52309	9.25136	9.28026	9.31718	9.53138	9.61077	9.5498	9.22909	9.61772	9.38613	9.53469	9.16569	9.32326	9.97647	10.0727	9.28797	9.24323	9.15115	9.33614	9.35138	9.76231	9.01822	9.48625	9.43535	9.92169	8.78482	8.69856	10.0713	10.007	8.77659	9.25557	8.86732	8.79224	9.25906	9.4562	9.59283	9.33174	9.87719	8.96692	9.531	9.36313	9.44642	9.06914	9.3504	9.09077	9.1676	8.97581	9.01295	9.04636	8.65541	8.90214	8.8835	8.98214	9.27399	9.06667	8.81517	9.39269	9.86568	8.96519	8.72449	10.0789	8.80097	8.87437	9.64381	9.80476	8.94717	8.89073	9.07579	9.10967	8.91995	9.3178	8.80813	8.85045	8.94851	8.82296	9.19122	9.79184	9.22855	9.45805	9.43023	9.98013	9.21346	9.76626
9020	AGAP012247	UNCLASSIFIED	UNCLASSIFIED	UNCLASSIFIED	UNCLASSIFIED	FALSE	NA	NA	AGAP012247	NA	7.83714	8.88564	9.16388	9.55393	8.99465	8.60084	9.09841	7.95059	9.60317	8.68357	8.91227	8.68587	9.40989	8.93838	9.40277	7.79087	9.38789	9.0522	9.31619	8.87309	9.57558	8.97681	9.74752	8.77974	10.0947	8.62156	9.43556	8.46661	9.03968	9.20389	9.81543	9.25647	9.3424	8.84135	9.28216	8.45013	9.12094	9.53741	9.43234	9.05431	9.84137	9.12503	9.34043	8.47778	9.43429	9.72659	10.0366	7.94057	8.85155	8.5103	9.62747	8.27933	9.56332	8.40424	9.61197	9.13348	9.68253	9.49803	9.66648	9.85664	9.82375	8.87596	10.2287	9.73342	10.1051	7.98132	9.00404	9.34999	9.01849	9.67951	8.58332	10.0596	8.24475	9.58753	8.45026	9.74107	8.17457	8.88111	9.67947	10.0804	9.08948	9.04897	9.26681	9.935	8.54307	9.95586	9.14679	9.47772	9.19807	9.91711	8.95019	9.17459	10.3772	9.20443	9.58981	9.44277	9.56721	9.84181	10.1594	8.59083	9.18557	8.65042	9.55788	9.17731	9.20782	9.085	9.50555	8.60794	9.89585	8.76138	9.23071	8.72159	9.68595	8.48975	9.65003
9021	AGAP012248	P2_I6_M2	4	2	A	FALSE	1280441	AGAP012248-PA	AGAP012248	0.81	10.1437	10.487	10.1319	10.143	10.2276	10.2863	10.493	10.2154	10.5334	10.263	10.5324	10.1849	10.3962	10.3271	10.3718	10.2249	10.3679	10.2803	10.3847	10.3647	10.5058	10.3668	10.5616	10.1906	10.4308	10.2848	10.5364	10.2599	10.4512	10.42	10.5431	10.3698	10.4067	10.2229	10.2561	10.23	10.4345	10.4282	10.5392	10.2976	10.5256	10.3246	10.5266	10.2189	10.2368	10.4995	10.5945	10.2003	10.3713	10.061	10.4099	10.3143	10.5499	10.1407	10.279	10.2436	10.4592	10.0949	10.0785	10.4586	10.6159	10.0294	9.77744	9.96997	10.0345	10.0555	10.2168	10.2856	10.3063	10.5757	10.1788	10.3313	10.185	10.3219	10.2263	10.151	10.1166	10.3414	10.0014	9.8676	10.0825	10.2055	10.2395	10.0881	10.1736	10.4483	10.0227	10.1425	10.262	10.5464	10.2716	10.2803	10.6063	10.1642	10.1666	10.3785	10.5579	10.155	10.0675	10.2155	10.3605	10.1005	10.2974	10.0272	10.0502	9.98954	10.17	10.2112	10.4427	10.1862	10.3861	10.3469	10.5494	10.2333	10.6179
9022	AGAP012249	P1_I9_M2	7	5	B	FALSE	1280440	AGAP012249-PA	AGAP012249	0.85	10.4005	10.6563	10.0328	10.1849	10.6512	10.6882	10.6956	10.6645	11.0043	10.6857	10.6842	10.6596	10.7732	10.3758	10.5207	10.7003	10.9013	10.5923	10.6547	10.606	10.6035	10.6294	10.8235	10.8166	10.8391	10.7228	10.7594	10.7093	10.8054	10.6884	10.7484	10.6658	10.6503	10.6093	10.6759	10.5966	10.574	10.7143	10.8302	10.4507	10.7312	10.5519	10.6208	10.6384	10.6406	10.7607	10.8783	10.843	10.7981	10.7942	10.7451	10.604	10.7689	10.5185	10.5946	10.6392	10.8475	10.1084	10.1989	10.7344	10.9119	10.0313	9.95156	10.0113	10.0513	10.6831	10.7919	10.6528	10.7017	10.908	10.7085	10.7658	10.755	10.7548	10.6363	10.593	10.866	10.6465	10.1406	9.95944	10.1832	10.1133	10.1832	10.2372	10.5891	10.7534	9.92873	10.1987	10.6654	10.8094	10.1031	10.3585	11.0124	10.1023	10.2217	10.5674	10.7971	10.1033	10.1313	10.7795	10.7675	10.7193	10.6436	10.0699	10.2087	10.0572	10.1714	10.6192	10.6966	10.6592	10.7584	10.5995	10.7561	10.6763	10.8114
9023	AGAP012250	UNCLASSIFIED	UNCLASSIFIED	UNCLASSIFIED	UNCLASSIFIED	FALSE	1280439	AGAP012250-PA	AGAP012250	NA	7.26527	7.15191	7.52762	7.22752	7.03353	7.01293	7.02049	6.99718	6.98464	6.97321	7.08388	6.7013	7.0966	7.49999	7.42921	6.99901	7.0996	6.96282	6.90557	6.91103	6.90531	6.95346	7.11246	6.75951	7.04657	7.06138	7.14131	6.93844	7.12698	7.19516	6.86762	6.58487	6.87846	7.29511	7.23355	6.93876	6.9504	6.87491	6.9667	7.04263	7.19394	6.9693	7.17529	7.09821	7.00796	6.94017	7.00734	6.91394	7.23298	6.94899	7.26761	7.02093	7.12719	6.99515	7.02912	6.90989	6.98736	7.32203	7.13807	6.9715	6.95645	7.4784	7.74756	7.24	7.42144	7.12093	6.93137	6.98197	7.08115	7.01234	7.30345	7.19507	7.17353	7.12327	7.23638	7.2107	6.90896	7.17179	7.39184	7.19882	7.37006	7.46455	7.34065	7.01315	7.2967	7.28308	7.63844	7.40929	6.97976	7.05381	7.49945	7.23708	6.89634	7.33758	7.36222	7.08325	7.06416	7.02965	7.41807	7.38063	7.25976	7.06548	7.18943	7.36789	7.44168	7.3762	7.57607	7.02389	7.28174	7.28035	7.37441	6.89207	7.15174	7.09444	7.14713
9024	AGAP012251	UNCLASSIFIED	UNCLASSIFIED	UNCLASSIFIED	UNCLASSIFIED	FALSE	NA	NA	AGAP012251	NA	13.1529	13.1608	13.2815	13.3116	13.5536	13.1206	12.8968	13.0484	12.6562	13.2446	13.1103	13.2825	13.144	13.1042	12.9473	13.1175	12.9308	13.1967	13.2997	12.9271	13.1117	13.2782	12.9657	13.4876	13.1767	13.4758	12.812	13.4106	13.4115	12.7048	12.7986	13.066	13.3907	12.7873	12.747	13.0707	13.0422	12.1327	12.8931	12.9414	12.8849	12.6611	12.7519	13.1866	12.728	12.6064	13.0551	13.4464	12.9474	13.2199	12.7946	12.6832	12.704	13.9243	13.2292	12.8101	13.0768	13.2012	12.9926	12.2741	12.9634	13.7096	13.3917	12.8651	13.0909	13.8554	13.0946	12.6317	13.6271	13.1365	13.2104	12.8116	14.1927	13.5394	13.6099	12.8843	14.2247	13.4588	13.3688	13.4513	14.1024	13.4128	13.4851	13.0558	13.3728	12.8939	13.6575	13.2274	14.1396	13.1106	13.4403	13.0238	12.9325	13.4198	13.0724	13.9537	13.1392	13.9007	13.4393	13.9084	13.1539	14.0636	13.3211	13.6374	13.3736	13.1985	12.9641	13.0554	12.9365	13.1161	12.9095	13.4753	12.9027	13.0937	12.708
9025	AGAP012252	P4_I3_M2	10	5	B	FALSE	NA	NA	AGAP012252	0.86	12.5724	12.4611	12.4746	12.3689	12.2561	12.4665	12.4662	12.7366	12.7171	12.4127	12.3135	12.1806	12.316	12.4499	12.3231	12.7318	12.6769	11.9871	12.1685	12.4078	12.2928	12.0204	11.9796	12.319	12.186	12.7888	12.6416	12.3134	12.3144	12.3942	12.4813	12.0111	12.0789	12.1687	12.0775	12.5129	12.4628	11.7728	11.852	12.1444	12.0194	12.0304	12.0064	12.2811	12.2394	11.6953	11.6736	12.7339	12.6424	12.7639	12.6991	12.6011	12.5463	12.2734	12.2715	12.1161	11.9154	12.6019	12.4754	11.9341	11.9677	12.5619	12.1282	12.56	12.3367	12.5714	12.4249	12.0821	11.9163	11.902	11.9624	12.0697	12.4059	12.0957	12.2838	12.1772	12.3705	12.2664	12.4324	12.3865	12.6636	12.4042	12.5469	12.4116	12.3807	12.0735	12.5902	12.3995	11.9744	11.8163	12.4629	12.5379	11.689	12.6418	12.473	12.0364	11.9352	12.5395	12.2983	12.3582	12.3565	12.2036	12.1927	12.8153	12.4696	12.4239	12.3189	12.1683	12.0796	12.0982	12.0252	12.3772	12.3264	12.5272	12.3825
9026	AGAP012255	P1_I9_M4	16	6	D	FALSE	NA	NA	AGAP012255	0.93	8.768	8.71033	9.77376	9.87166	9.29659	9.12102	8.83232	9.06618	8.9883	9.18903	9.28104	9.40747	9.40319	9.5877	9.66699	8.90058	9.10754	9.64136	9.41033	9.2591	9.31923	9.59297	9.6633	9.42574	9.60399	8.87435	8.80698	9.30827	9.44275	9.40321	9.16789	9.3265	9.47475	9.5328	9.42845	9.23	9.21689	9.66916	9.63417	9.55487	9.49014	9.51163	9.61303	9.41926	9.57616	9.62324	9.70419	8.89758	8.80107	9.13515	8.99056	8.83647	9.09303	9.41296	9.43765	9.76121	9.80754	9.88983	9.95922	9.60838	9.71625	9.5874	9.14224	10.1016	9.86129	9.04045	9.12641	9.69227	9.5804	9.55435	9.42342	9.75122	9.02997	9.08676	9.38702	9.51201	9.14862	9.14926	10.1207	10.118	10.0473	9.72871	9.85925	9.9277	9.42946	9.2923	9.44778	9.88178	9.35513	9.40021	9.70103	9.98914	9.8693	9.95438	9.83482	9.29598	9.45056	9.96527	9.82091	9.01163	9.13459	9.22089	9.24035	10.0867	9.81712	9.7615	9.76332	9.30498	9.61736	9.37137	9.52695	9.27315	9.39546	8.89416	8.99335
9027	AGAP012256	UNCLASSIFIED	UNCLASSIFIED	UNCLASSIFIED	UNCLASSIFIED	FALSE	NA	NA	AGAP012256	NA	9.58912	9.7412	9.9572	10.143	9.86565	9.72579	9.77621	9.44973	9.69919	9.85833	9.75763	9.58004	9.83381	10.0637	10.3244	9.52491	9.90253	9.78267	9.89332	9.76002	10.0444	9.36	9.95179	9.87469	9.96073	9.86021	9.87092	9.83918	9.97164	9.87471	10.062	9.85175	10.0022	9.8101	9.91822	9.83805	10.0034	9.65478	9.86405	9.56859	9.84137	9.65938	9.78247	9.54268	9.88679	9.59091	9.91464	9.44569	9.65818	9.61831	9.73928	9.82007	9.94988	9.66398	9.85315	9.67412	9.91407	10.0458	10.1599	9.58443	9.80682	9.99542	10.0477	10.0096	10.0678	9.53177	9.67847	9.68901	9.53196	9.65321	9.34553	9.74678	9.39722	9.6051	9.54217	9.56591	9.43572	9.55257	9.77044	9.99418	9.79938	10.1929	9.97359	10.1546	9.52157	9.67694	9.78143	10.1019	9.48407	9.86732	10.0162	10.0912	9.75095	9.8988	10.1525	9.67737	9.59463	9.90108	9.99193	9.4826	9.67382	9.70796	9.77449	9.90043	9.95516	9.64702	10.0448	9.65246	9.90201	9.53362	9.80887	9.79725	9.90167	9.63347	9.81958
9028	AGAP012257	UNCLASSIFIED	UNCLASSIFIED	UNCLASSIFIED	UNCLASSIFIED	FALSE	NA	NA	AGAP012257	NA	8.99941	8.89696	9.34299	9.32158	9.16815	9.00553	8.94423	9.33369	9.17082	9.10577	8.84715	9.15959	8.95746	9.25389	9.07293	9.28896	9.11178	9.31331	9.06178	9.03383	9.10657	9.19489	8.98448	9.08988	8.84299	8.93351	8.8651	8.98039	8.87116	9.07475	8.95918	9.19224	9.11764	9.2559	9.16327	8.73687	8.88578	9.13032	8.96131	9.17167	9.08422	9.3775	9.23753	9.29063	9.28672	9.15101	9.05311	9.05195	9.02133	9.30408	9.25567	9.07868	9.05118	9.4336	9.21668	9.26674	9.16606	9.48333	9.43183	9.25892	9.15886	9.38618	9.1466	9.63553	9.486	9.06583	9.1561	9.34792	8.86181	8.87614	9.05677	9.2073	9.01651	9.01473	9.28228	9.17427	9.20184	9.27924	9.66955	9.68189	9.67151	9.38784	9.50599	9.46777	9.32514	9.17628	9.5246	9.51659	9.13291	8.96756	9.50024	9.4726	9.04043	9.69003	9.35407	9.16663	8.87166	9.57991	9.49795	9.18449	9.07402	9.0835	8.97591	9.78976	9.36439	9.45723	9.31629	9.21124	9.3138	9.093	8.88895	9.06927	8.99927	9.04795	8.90801
9029	AGAP012258	UNCLASSIFIED	UNCLASSIFIED	UNCLASSIFIED	UNCLASSIFIED	FALSE	NA	NA	AGAP012258	NA	10.4466	10.4916	10.4631	10.4132	10.5155	10.5413	10.5208	10.5918	10.4878	10.596	10.6211	10.6051	10.6317	10.4989	10.3684	10.4407	10.5928	10.5559	10.5454	10.6114	10.5322	10.5521	10.5382	10.6241	10.5871	10.5363	10.4626	10.5335	10.61	10.5062	10.4845	10.5915	10.4457	10.5097	10.4466	10.6069	10.5787	10.5293	10.5337	10.5516	10.529	10.5132	10.5993	10.428	10.4572	10.6059	10.6951	10.4971	10.4883	10.6188	10.5011	10.4024	10.5111	10.5088	10.4932	10.5885	10.5145	10.5198	10.421	10.5609	10.5464	10.6729	10.283	10.666	10.4088	10.4705	10.4986	10.4968	10.5742	10.6297	10.5559	10.5278	10.3649	10.3471	10.5125	10.3468	10.4768	10.4339	10.485	10.6924	10.7012	10.6135	10.5125	10.3872	10.4859	10.4453	10.4099	10.5343	10.5222	10.4073	10.5103	10.3386	10.2833	10.4843	10.2892	10.6412	10.44	10.6677	10.4134	10.5583	10.4611	10.5918	10.4674	10.5548	10.4506	10.2974	10.3919	10.4534	10.5098	10.5953	10.5807	10.5594	10.4329	10.6632	10.496
9030	AGAP012261	P2_I6_M10	21	1	E	FALSE	1280425	AGAP012261-PA	AGAP012261	0.81	11.1352	11.5499	11.6962	11.7258	11.1307	11.2673	11.4699	11.3618	11.5796	11.4789	11.3537	11.2884	11.3636	11.8744	12.1832	11.1142	11.5105	11.2884	11.3566	11.3387	11.1607	11.3449	11.1143	11.446	11.3297	11.4497	11.5159	11.5835	11.4985	11.2318	11.1813	11.5538	11.4889	11.1436	11.2854	11.4297	11.4191	11.0548	11.0233	11.5496	11.3258	11.0564	11.3251	11.204	11.3764	11.1954	11.0646	11.1938	11.365	11.1991	11.604	11.1718	11.2929	11.6603	11.6139	11.1013	10.9866	11.5623	11.7553	10.5155	10.7908	11.7514	12.3263	11.8767	11.8555	11.2072	11.4475	11.0189	11.613	11.2064	11.33	11.4572	11.5775	11.8179	11.3946	11.52	11.6264	11.7294	11.6933	11.8447	11.8602	11.941	11.8213	12.1155	11.2838	11.5948	11.815	12.0452	11.4614	11.1491	11.8776	12.1243	10.7824	11.8666	12.1456	11.6007	11.2248	11.917	11.9858	11.5529	11.6289	11.6759	11.5802	11.8952	11.9872	11.7664	12.0493	11.3452	11.3078	11.2807	11.3809	11.4361	11.2166	11.3858	11.4553
9031	AGAP012263	P1_I9_M1	19	1	E	FALSE	3291540	AGAP012263-PA	AGAP012263	0.87	5.53073	5.30708	6.21657	6.19961	5.30708	5.30708	5.52871	5.30708	5.30708	5.30708	5.55511	5.50788	5.30708	6.11402	6.69659	5.30708	5.30708	5.30708	5.30708	5.30708	5.30708	5.30708	5.30708	5.30708	5.69668	5.54552	5.62444	5.30708	5.30708	5.61365	5.54079	5.30708	5.30708	5.30708	5.30708	5.51105	5.30708	5.30708	5.30708	5.61352	5.30708	5.30708	5.30708	5.30708	5.54332	5.30708	5.30708	5.30708	5.50101	5.30708	5.73943	5.30708	5.69716	5.30708	5.51776	5.30708	5.47957	6.2116	6.34045	5.58819	5.30708	6.21464	5.97022	6.20244	5.92313	5.53986	5.54191	5.52818	5.30708	5.30708	5.59647	5.76196	5.30708	5.30708	5.30708	5.30708	5.30708	5.52479	6.018	6.02397	5.91991	5.9377	6.26522	6.39646	5.30708	5.30708	5.86945	6.4013	5.30708	5.30708	6.65653	6.73912	5.30708	6.21066	6.79596	5.30708	5.57627	5.96402	6.25942	5.30708	5.30708	5.30708	5.30708	6.45904	6.3522	6.37593	6.22282	5.30708	5.53813	5.30708	5.58665	5.30708	5.30708	5.5344	5.68462
9032	AGAP012265	P1_I9_M1	19	1	E	FALSE	1280422	AGAP012265-PA	AGAP012265	0.89	6.04162	5.74658	6.78486	6.77989	5.82854	5.95861	5.74905	5.76315	5.88527	5.97089	5.65742	5.79696	5.97513	6.62154	6.85456	5.92883	5.71763	5.54043	5.86412	5.58229	5.76786	5.65838	6.01507	5.67705	5.89984	5.83786	5.89787	5.93016	5.81999	5.8361	5.96316	5.85038	5.78132	5.80561	5.72023	5.714	5.86604	5.76526	5.80637	5.68205	5.90848	5.70175	5.71429	6.03035	5.97015	5.76941	5.92774	5.83032	5.94552	5.83445	5.91627	6.10905	5.75705	5.75889	6.11321	5.82075	5.60548	6.66941	6.84996	5.79245	5.59873	6.77314	6.93758	6.5545	6.7833	5.96059	6.0425	5.6893	5.60885	5.70003	5.80666	5.76196	5.96775	5.84858	5.82662	5.86637	5.89882	5.95537	6.23145	6.5521	6.47828	6.75828	6.31508	6.85743	6.12506	5.81318	6.69571	6.60632	5.71135	5.63958	6.51735	6.4914	5.99564	6.51503	6.81652	5.87711	5.87527	6.39024	6.63148	5.95694	5.75412	5.855	6.06147	6.24208	6.57414	6.37593	6.69547	5.9141	5.70643	5.78139	5.86364	5.76031	5.73104	5.76033	5.99188
9033	AGAP012268	P3_I5_M3	13	4	C	FALSE	NA	NA	AGAP012268	0.82	7.01119	7.11051	7.63719	7.57146	7.19916	6.95457	7.23065	6.99718	7.25448	7.15625	7.42734	7.20639	7.45553	7.48352	7.38226	7.14505	7.4168	7.31894	7.31251	7.0397	7.20532	7.28952	7.46345	7.03244	7.45785	6.9256	7.00607	7.06886	7.20398	6.98807	7.31159	7.378	7.41806	7.36792	7.42103	6.81825	6.9504	7.3486	7.43963	7.26847	7.41983	7.35785	7.55714	7.3121	7.23552	7.23648	7.80157	6.91394	6.96156	6.96054	7.00906	7.0327	7.0368	7.24848	7.33691	7.37606	7.66879	7.66544	7.48523	7.41146	7.7122	7.4784	7.02383	7.4245	7.39954	7.08547	7.2892	7.4556	6.96426	7.5312	7.15484	7.3533	7.05016	7.35452	7.18188	7.27235	7.14396	7.21029	7.60318	7.55244	7.58021	7.66827	7.7467	7.50779	7.21743	7.50623	7.42726	7.39583	7.32318	7.57203	7.49945	7.53005	7.76834	7.50398	7.49772	7.24851	7.30788	7.46956	7.48211	7.09342	7.12738	7.0768	7.34483	7.75446	7.47296	7.62918	7.27448	7.24988	7.42475	7.35524	7.29647	7.16064	7.42321	7.00005	7.13706
9034	AGAP012271	UNCLASSIFIED	UNCLASSIFIED	UNCLASSIFIED	UNCLASSIFIED	FALSE	NA	NA	AGAP012271	NA	7.98396	7.98586	8.11265	8.27022	8.09374	8.02813	7.96486	8.00329	8.01735	7.69582	7.77241	8.31174	8.00967	8.16935	7.99206	8.1879	7.96837	8.14089	8.06361	7.89513	7.77796	8.05496	7.80041	8.08952	8.04436	7.91758	7.99324	7.93384	8.06345	8.00567	7.70074	7.85479	8.14688	8.23014	8.20223	7.78323	7.96833	8.14902	8.022	8.30503	8.12044	8.0502	8.08955	8.17948	8.1009	8.0667	7.87748	8.18697	7.99021	7.94648	7.96717	7.89896	7.63254	8.17024	7.97877	8.18941	8.08284	7.89338	8.25877	7.84017	7.80181	8.10792	8.14498	8.42924	8.31546	8.04048	8.09368	8.07662	8.28696	7.98448	8.25264	8.21661	8.23302	8.19462	8.23506	8.32788	8.08848	8.169	8.41896	8.15302	7.99885	8.05212	8.16518	7.89645	8.2692	8.06749	8.10888	7.79049	8.05813	7.88415	8.09684	7.94207	7.78224	7.88888	7.96643	8.11622	7.92334	8.1761	8.19845	8.1484	8.30646	7.90251	8.21179	7.99213	7.93046	8.26689	8.19849	8.34126	7.9596	8.24664	8.05761	7.91949	7.97746	7.74618	7.88922
9035	AGAP012272	UNCLASSIFIED	UNCLASSIFIED	UNCLASSIFIED	UNCLASSIFIED	FALSE	1280416	AGAP012272-PA	AGAP012272	NA	8.10132	8.36595	7.61064	7.70413	8.01242	8.07662	8.27629	7.98595	8.06886	7.91266	8.11708	7.96331	8.22988	8.01076	8.04555	8.02147	8.06945	7.81245	8.11216	7.99915	8.25845	7.94133	8.04293	8.18088	8.15361	8.16617	8.28857	7.89231	8.08558	8.05133	8.39169	7.96005	8.15582	7.76882	7.99601	8.24354	8.28941	8.04952	8.05428	8.05047	8.16288	8.07759	8.22579	8.04171	7.91148	7.91797	8.2513	7.9246	8.34798	7.85233	8.15037	8.18993	8.18108	7.84503	8.14664	7.95835	8.2939	7.6762	7.90918	7.84992	7.99357	7.69984	7.99558	7.6777	7.92191	7.89396	7.93138	7.93189	7.93073	7.8517	8.07225	7.95896	8.17285	8.1612	8.00452	8.07565	8.13977	8.13631	7.78543	7.84932	7.8944	7.77705	7.76062	7.8591	8.00537	8.09958	7.67244	7.95143	8.0407	8.08731	7.86396	8.1759	8.45299	7.8202	8.05436	7.9064	8.25215	7.86295	7.9387	7.91129	8.16173	7.99487	8.23357	7.64163	8.01563	7.89666	8.22572	8.05724	8.15134	8.03036	8.12215	8.10848	8.32816	8.16725	8.40924
9036	AGAP012273	P2_I6_M2	4	2	A	FALSE	NA	NA	AGAP012273	0.82	9.82927	9.86402	9.78141	9.74728	9.66796	9.99586	10.0748	10.01	10.2607	10.0523	10.0524	10.0811	10.029	9.87045	9.77426	9.87654	10.1728	9.93143	9.84874	10.0882	10.031	10.0453	10.085	10.0633	10.061	10.1968	10.1652	10.0481	10.0203	9.93556	10.0704	9.95463	9.94262	10.0253	9.92066	10.0267	10.0777	9.97006	10.1018	9.94109	10.065	9.96698	9.9847	9.82482	9.98563	10.0977	10.1052	10.1709	10.0497	10.0157	10.0634	9.94707	10.0954	9.83483	10.047	9.97903	9.97554	9.8097	9.85523	10.1917	10.1655	9.60505	9.3071	9.65086	9.5416	9.82148	10.0232	9.95497	9.99052	9.96099	10.0177	10.1782	9.82049	10.0195	9.92684	9.83179	10.0459	10.0068	9.677	9.80449	9.76606	9.74607	9.84983	9.94948	9.91521	9.8824	9.50046	9.7043	9.93599	10.0839	9.72755	9.83535	9.96248	9.75635	9.82818	9.99371	9.98412	9.72398	9.72532	9.89081	10.1659	10.0826	10.0782	9.87174	9.81712	9.65287	9.67856	9.86429	10.0101	10.0243	9.98189	10.083	10.1107	10.0031	10.0087
9037	AGAP012274	P2_I6_M2	4	2	A	FALSE	NA	NA	AGAP012274	0.82	9.82775	9.84669	9.86121	9.55769	9.75454	9.95759	9.94357	9.87071	10.004	10.0117	10.0004	9.89432	9.98038	9.68883	9.72162	9.82393	9.96686	9.9753	9.9771	10.0572	10.022	9.94977	10.141	10.055	10.0908	10.0181	9.93196	10.0076	9.97309	9.94084	10.069	9.94077	9.90798	10.0555	9.93882	9.95576	9.82955	10.0281	10.173	9.92385	10.0381	10.0219	10.064	9.97827	10.138	10.0383	10.3222	10.0493	9.89524	10.0019	9.92783	9.9214	10.1069	9.98054	10.0307	10.0773	10.2257	9.83537	9.87238	10.1337	10.2925	9.82317	8.9854	9.76394	9.75086	9.85088	9.89663	9.99245	9.93258	10.0032	9.96784	10.0703	9.75133	9.90935	10.0048	9.86017	9.98526	9.72765	9.80028	9.80679	9.76365	9.62227	9.67578	9.71692	9.90867	9.85193	9.47281	9.82819	10.064	10.1921	9.59936	9.83738	10.4187	9.66405	9.65634	10.0275	9.98609	9.68929	9.68892	9.84202	9.9394	9.9622	9.92861	9.83505	9.75191	9.83018	9.66883	9.9108	10.0823	9.90966	10.0516	10.0501	9.90816	10.0045	9.91519
9038	AGAP012275	UNCLASSIFIED	UNCLASSIFIED	UNCLASSIFIED	UNCLASSIFIED	FALSE	NA	NA	AGAP012275	NA	7.0229	6.65295	7.3764	6.74999	6.99489	7.13901	6.64414	7.21342	6.51591	7.04978	6.5133	7.10537	6.63778	7.22771	6.77839	6.98339	6.50792	6.97609	6.48493	6.98626	6.32082	7.05125	6.65737	7.2979	6.69734	6.9399	6.59426	7.17044	6.6072	6.76458	6.22725	6.95809	6.60977	7.26669	6.75463	7.06684	6.46861	6.96099	6.60889	7.08501	6.59558	7.06687	6.84965	7.08755	6.43661	7.13789	6.31679	7.40146	6.63229	6.92556	6.53492	6.72652	6.19652	7.0194	6.4509	7.12751	6.89844	7.21975	7.14827	6.95209	6.55765	7.37074	6.89195	7.22753	6.70724	7.42	6.47374	7.25526	7.22438	6.45875	6.96552	6.50895	7.05016	6.47259	7.31896	6.7178	7.18595	6.66829	7.55907	6.74609	7.24322	6.95657	7.3782	6.77087	7.40314	6.55476	7.23887	6.29763	7.01878	6.57758	7.55214	6.73912	6.34627	7.11631	6.39762	7.03009	6.64623	7.18213	6.84554	7.19665	6.55679	6.94604	6.68192	7.32361	6.9119	7.3762	6.95054	7.69171	6.45588	7.33076	6.77642	7.10791	6.47813	6.93702	6.57721
9039	AGAP012280	P2_I6_M6	17	1	E	FALSE	NA	NA	AGAP012280	0.86	9.34792	8.8276	9.58983	9.53499	9.41445	9.48596	8.61323	9.22442	8.62788	9.48541	8.86554	9.3092	8.88691	9.49074	9.43149	9.32032	8.82971	9.25052	9.04819	9.13794	8.92878	9.2502	8.8983	9.35033	8.92342	9.19191	8.57697	9.14893	8.58719	9.23443	8.66684	9.28753	8.99291	9.3092	9.06269	9.24333	8.81634	9.05546	8.82988	9.20508	8.80716	9.5505	9.20151	9.06175	8.81437	9.14051	8.80304	9.28797	8.4232	9.4198	9.01337	9.14201	8.7443	9.468	9.03927	9.27862	8.88055	9.78356	9.49234	9.23374	9.11071	9.80802	9.35306	9.86126	9.34357	9.32819	8.68567	9.42843	9.05452	8.85774	8.91738	8.88077	8.90029	8.60821	9.40265	8.84219	9.23702	8.92226	9.55026	9.48301	9.78282	9.60809	9.74184	9.30803	9.41475	8.62992	9.83303	9.34776	9.38424	8.7097	9.66489	9.51886	8.78871	9.85981	9.31337	9.39742	8.93457	9.66867	9.26526	9.14319	8.71862	9.19968	8.8386	9.84984	9.42912	9.64897	9.23668	9.23831	8.90661	9.31555	8.88667	9.13578	8.93943	9.15206	8.3736
9040	EIF3M_ANOGA	UNCLASSIFIED	UNCLASSIFIED	UNCLASSIFIED	UNCLASSIFIED	FALSE	1280407	AGAP012281-PA	AGAP012281	NA	11.1186	11.2952	10.6321	10.6687	10.8	10.9814	11.1568	11.1129	11.1691	10.9325	11.1505	10.8209	10.9527	10.9964	11.0749	11.2196	11.2481	10.8486	10.8956	10.8883	11.058	10.7963	10.9311	10.5943	10.7388	10.9853	11.097	10.8485	10.8329	10.9424	11.0641	10.7578	10.954	10.663	10.7869	10.961	11.0528	10.7492	10.8618	10.7532	10.9354	10.7364	10.8123	10.8049	10.7825	10.7919	10.9381	11.1571	11.3172	11.0377	11.2092	10.9677	11.0958	10.8607	10.9167	10.8113	10.8865	10.6063	10.6748	10.7216	10.8364	10.7831	10.9276	10.5739	10.7244	11.0045	11.0158	10.7221	10.7787	10.9227	10.8546	10.7897	11.0304	11.0242	10.7398	10.8149	10.9814	11.0547	10.566	10.5907	10.8067	10.7941	10.7075	10.7835	10.7822	10.8405	10.8034	10.8882	10.9208	10.9647	10.7292	10.8844	11.04	10.5995	10.7718	10.8247	10.8967	10.6422	10.6985	10.9995	10.9589	10.8395	10.9127	10.5816	10.6917	10.7401	10.6704	10.802	10.7758	10.7754	10.893	10.8572	10.952	10.9814	11.0485
9041	AGAP012282	P1_I9_M2	7	5	B	FALSE	NA	NA	AGAP012282	0.84	11.0999	11.203	10.6183	10.6012	10.9449	11.0664	11.2239	11.2935	11.1926	11.0078	11.067	10.8845	11.0044	10.7326	10.7303	11.1565	11.3737	10.7292	10.8196	11.0402	10.8186	10.6945	10.7473	11.0346	11.0088	11.3786	11.3224	11.2278	11.0848	10.9172	11.0704	10.6109	10.7118	10.8708	10.8731	11.214	11.1375	10.7451	10.7353	11.0685	10.9566	10.8496	10.7612	11.1304	11.1039	10.5907	10.5316	11.3446	11.3309	11.2454	11.1347	11.1693	11.0881	10.872	10.8593	10.6858	10.6087	10.645	10.6886	10.6744	10.6477	10.6476	10.2389	10.6842	10.5425	11.2929	11.3567	10.6553	10.8606	10.8788	10.9963	11.0122	11.0502	11.0998	11.0612	11.1138	11.1054	11.1305	10.5859	10.661	10.6023	10.4326	10.6599	10.5762	10.9281	10.9988	10.4355	10.5983	10.812	10.7741	10.6156	10.6875	10.6729	10.6254	10.4563	10.8839	10.7705	10.5423	10.4766	11.0433	11.1407	10.9568	10.9002	10.4996	10.3987	10.627	10.5142	10.8718	10.8699	10.9544	10.9343	10.8275	10.8392	11.2512	11.2194
9042	AGAP012283	UNCLASSIFIED	UNCLASSIFIED	UNCLASSIFIED	UNCLASSIFIED	FALSE	1280406	AGAP012283-PA	AGAP012283	NA	10.1004	10.2864	9.47644	9.52734	9.98826	10.1243	10.1962	9.91617	10.0747	10.046	10.1835	9.966	10.043	9.60051	9.9277	10.0392	10.0082	9.99307	10.0262	10.063	10.1723	9.94977	10.1128	9.61152	9.91073	10.0301	10.1952	9.85097	10.0104	10.0815	10.0045	9.85471	10.0275	9.74402	9.78129	10.1963	10.2096	9.87411	9.96583	9.81731	10.0728	9.76224	9.95574	9.67278	9.54354	9.95872	9.77782	9.96559	10.2483	9.82145	9.98002	10.0533	10.1271	9.87305	9.8452	9.81239	9.89184	9.31746	9.5361	9.95542	10.0184	9.61504	9.83785	9.46998	9.64674	9.69026	9.88061	9.81399	9.89349	10.0603	9.75309	9.69695	9.85669	9.89658	9.56614	9.68078	9.74151	9.9029	9.23046	9.36593	9.19011	9.53254	9.50198	9.73208	9.67901	9.81607	9.56879	9.69912	9.98478	10.0294	9.56789	9.88911	9.84544	9.55516	9.71273	9.89671	10.254	9.57991	9.63444	9.91721	9.87893	9.87297	9.93843	9.34709	9.58488	9.56046	9.61711	9.74611	9.57167	9.75646	9.91091	10.0065	10.1756	9.97506	10.2027
9043	AGAP012284	P1_I9_M6	8	5	B	FALSE	1280405	AGAP012284-PA	AGAP012284	0.97	14.2741	14.0916	13.9332	13.8781	14.2748	14.0999	13.9391	14.3218	14.2824	14.0515	13.9737	14.0645	14.0763	14.0828	13.9592	14.5021	14.3102	13.9331	13.8506	13.9455	13.9815	13.9684	13.9518	13.9248	13.8773	13.9877	13.9728	14.0526	13.9657	13.9041	13.8963	13.8926	13.9767	13.9324	13.8917	13.9301	13.8683	13.8938	13.798	14.0614	13.9502	14.051	13.9267	14.2842	14.1456	13.8645	13.8255	14.3527	14.3622	14.2106	14.2322	13.9481	13.9777	14.2956	14.1183	13.7591	13.7163	13.8831	13.821	13.7652	13.7263	14.0881	14.4254	14.0177	13.865	14.3872	14.3188	13.7457	13.8829	13.8989	14.2254	14.135	14.5034	14.3144	14.1628	14.1732	14.2889	14.3996	14.0062	13.8622	14.0499	13.9609	14.0301	13.8526	14.193	14.2488	14.2149	13.8866	14.1233	13.9478	14.1491	13.8472	13.9832	13.9806	13.8685	13.9388	13.8755	13.9903	13.8819	14.406	14.2663	14.1693	14.0755	13.8902	13.8305	13.9896	13.802	14.2618	14.0967	14.013	14.0255	13.973	13.8642	14.1352	14.0716
9044	AGAP012287	P3_I5_M3	13	4	C	FALSE	1280403	AGAP012287-PA	AGAP012287	0.86	7.58567	8.05433	8.20817	8.36451	7.74204	7.85506	7.71615	7.81911	8.09391	7.90308	8.09197	7.87391	7.8724	8.39058	8.54469	7.64038	7.9588	7.87295	8.13842	8.24688	8.52427	8.19586	8.36172	7.93478	8.30512	7.77773	8.09019	7.8251	8.08008	8.31008	8.44509	8.0889	8.09669	7.92301	8.0742	7.85632	7.88904	8.28795	8.42941	7.90869	8.26083	8.26974	8.2515	7.75501	7.83743	8.47016	8.68022	7.78968	7.8407	7.97298	8.02929	7.9345	8.24357	7.93679	8.31205	8.09702	8.61851	8.16557	8.19093	8.7194	8.72138	8.3698	8.21404	8.20706	8.38132	7.52589	7.88597	8.34842	8.15882	8.57151	7.9582	8.28044	7.76839	8.14173	7.8531	8.14626	7.79874	7.73918	8.17781	8.35816	8.17191	8.38037	8.61158	8.67824	7.85733	8.33271	8.11698	8.33157	8.18229	8.57092	8.63497	8.46887	8.90164	8.41787	8.55067	8.16749	8.42703	8.39562	8.6182	7.96071	7.92045	7.87842	8.20077	8.4257	8.48432	8.44124	8.49475	7.84463	8.52354	7.8085	8.23923	8.03951	8.52892	7.8891	8.34524
9045	AGAP012288	UNCLASSIFIED	UNCLASSIFIED	UNCLASSIFIED	UNCLASSIFIED	FALSE	NA	NA	AGAP012288	NA	7.62254	7.41708	7.54653	7.34345	7.95124	7.74173	7.64785	7.19237	7.37875	7.70698	7.67279	7.80407	7.5726	7.55607	7.42921	7.31224	7.55338	7.87295	7.99031	7.73775	7.52936	8.01961	7.84307	8.36296	8.07646	7.55382	7.57897	7.95189	7.79313	7.62761	7.55023	7.72071	7.89701	7.92301	8.01013	7.92569	7.59571	8.25739	8.14681	7.76284	7.66469	7.98796	8.07805	7.93972	7.93744	7.86675	7.64362	7.59271	7.57439	7.49297	7.63266	7.64204	7.73166	7.74662	7.66198	7.50206	7.93332	7.51709	7.50074	8.00583	7.82864	7.3582	7.25094	7.41372	7.51568	7.70037	7.54231	7.78269	7.92013	7.80659	7.98178	7.91904	7.38879	7.87196	7.81932	7.7163	7.72579	7.25681	7.0749	7.39421	7.43546	7.39671	7.17829	7.33239	7.59293	7.44752	6.91962	6.94474	7.87796	7.93623	6.71974	7.45448	8.09596	7.2858	7.28183	8.1067	7.69904	7.16408	7.38962	7.48352	7.4972	7.54195	7.71525	7.30851	7.22372	7.32535	7.24116	7.85771	7.66335	7.92918	7.85799	7.77188	7.43083	7.81952	7.449
9046	AGAP012289	P1_I9_M3	2	2	A	FALSE	NA	NA	AGAP012289	0.85	10.3102	11.0918	10.2273	10.2501	10.5144	10.735	11.5644	10.5616	11.6963	10.836	11.5556	10.9374	11.0425	10.7041	10.2911	10.1884	10.9242	11.2415	11.2163	11.1548	11.5389	11.156	11.7422	10.5596	11.205	10.8945	11.3604	10.7558	11.0083	11.4502	11.6879	10.7267	11.1394	11.4098	11.1998	11.1576	11.2071	11.3268	11.3194	10.9975	11.2165	11.2156	11.2195	10.5171	10.9267	11.4036	11.5795	10.3822	10.8881	10.5082	11.5572	10.8206	11.4484	10.689	11.1985	10.8161	11.501	10.5241	10.1529	11.4302	11.4943	10.1127	9.90612	10.1851	10.1952	10.2071	11.409	11.1513	10.8579	11.3119	10.8824	11.7354	10.5082	11.4398	10.3207	10.6804	10.2969	10.4948	10.0951	9.92595	10.5334	10.4083	10.2226	10.7021	10.3546	11.132	10.292	10.3047	10.7018	11.798	10.291	10.6637	11.6773	10.1975	10.5982	11.0527	11.672	10.2747	10.7905	10.2887	10.7934	10.4608	11.2873	10.2102	10.1715	10.6554	10.2802	10.7587	11.2517	10.5701	11.8648	10.8779	11.906	11.1678	11.437
9047	AGAP012290	UNCLASSIFIED	UNCLASSIFIED	UNCLASSIFIED	UNCLASSIFIED	FALSE	NA	NA	AGAP012290	NA	8.78696	8.72314	8.68319	8.66095	9.00355	9.08584	8.58151	9.16774	8.88746	9.12805	8.89448	8.96818	8.94825	8.59643	8.80806	8.52119	8.84509	9.06631	9.02063	9.14721	9.02499	9.36518	9.12801	9.1468	9.00504	8.95269	8.54352	8.92321	8.83299	8.77204	8.5257	8.93596	8.8777	9.3092	8.84256	8.91452	8.54636	9.02438	8.87505	8.88296	8.93008	9.19552	8.89139	9.14218	8.94557	8.99655	9.02081	9.00316	8.6944	9.16473	8.9438	9.02322	8.7244	9.01822	8.91506	9.21203	8.72959	8.77028	8.88302	9.2607	9.12343	8.70312	8.11817	8.68244	8.6401	8.88418	8.87342	9.10232	8.90987	8.83284	9.20353	8.86848	8.90029	8.87628	8.85478	8.8649	8.9925	8.74079	8.84026	9.24865	8.72143	8.78363	8.8524	9.17593	9.10662	8.93209	8.3404	8.75613	9.30407	8.80554	8.72611	8.96352	9.21503	8.63956	8.92529	9.26893	8.78548	8.80247	8.81466	8.79591	9.06107	9.0095	8.79938	8.97107	8.78042	8.53377	8.71291	9.11888	9.05562	8.99818	8.96244	9.01507	8.87696	8.79773	8.64289
9048	AGAP012291	P1_I9_M3	2	2	A	FALSE	NA	NA	AGAP012291	0.9	10.3004	10.9718	9.90038	9.8641	10.1526	10.5413	11.4096	9.89362	11.4282	10.2015	11.1653	10.3125	10.8745	10.3027	10.0322	10.4523	10.9338	11.131	11.2632	11.1511	11.9671	10.9568	11.8652	9.94929	11.3645	10.0256	11.2829	10.0233	10.9563	11.7778	12.1709	11.0152	11.1743	10.6774	10.7477	10.74	11.2193	11.2715	11.4708	10.6386	11.5394	10.8689	11.0868	10.0455	10.7498	11.3581	12.0048	9.86175	10.5168	10.2694	11.1816	10.9781	12.0435	9.95655	11.3099	10.7503	11.7913	9.76426	9.68926	11.8072	12.0498	9.90883	10.1001	9.86314	10.1211	9.71357	10.5339	11.0273	10.3309	11.3352	10.0659	11.119	9.57948	10.863	9.64888	10.6504	9.21366	9.8988	9.53394	9.62558	9.56476	9.73524	10.1219	9.88312	9.86477	11.0686	9.99493	10.0701	10.0352	12.0965	10.2057	9.96894	12.1045	10.246	10.4462	10.0582	11.5986	9.83654	10.3309	9.72926	10.2399	9.75546	10.9044	9.73504	9.89605	10.0935	10.0583	10.0433	11.4405	10.3557	11.2518	10.5503	12.062	10.8373	12.2889
9049	AGAP012292	UNCLASSIFIED	UNCLASSIFIED	UNCLASSIFIED	UNCLASSIFIED	FALSE	4577527	AGAP012292-PA	AGAP012292	NA	12.3055	11.9843	11.1553	10.8706	11.4348	11.7684	11.6618	11.7052	11.693	11.8278	11.4293	11.6022	11.4657	11.184	10.8753	11.8932	11.8351	11.2115	10.9504	11.3217	10.9337	10.9733	10.6348	11.0382	10.9758	11.3786	11.6596	11.0851	10.6605	11.2857	11.0472	11.1458	11.1499	11.0763	11.1446	11.5989	11.3548	11.1137	10.9193	11.235	11.1088	11.1596	11.0994	11.0678	10.8916	11.1177	10.8038	11.5861	11.7479	11.534	11.6534	11.4309	11.4693	11.3656	11.2268	11.3482	11.1201	10.9995	10.7062	10.5816	10.728	11.0135	11.1287	11.0754	11.0922	11.275	11.4317	11.2424	10.6067	10.438	10.9556	11.0666	11.3021	10.9404	10.7407	10.9833	10.7862	11.1064	10.7651	10.7652	10.8863	10.7961	11.0118	10.6203	11.0121	11.1843	10.9977	10.527	10.9115	10.9291	11.2975	10.7273	10.5366	11.0027	10.6468	10.7374	10.8483	10.9459	10.8608	11.1947	11.3357	11.1799	11.382	10.8314	10.8743	11.0117	10.8862	11.2771	10.78	11.4613	11.1795	11.4423	11.011	11.2829	11.3381
9050	AGAP012293	UNCLASSIFIED	UNCLASSIFIED	UNCLASSIFIED	UNCLASSIFIED	FALSE	5667962	AGAP012293-PA	AGAP012293	NA	6.606	6.58818	6.43705	6.43418	6.38185	6.49178	6.66004	6.63374	6.49789	6.51609	6.57949	6.1701	6.52352	6.4343	6.71345	6.36825	6.35419	6.30529	6.59787	6.54662	6.46459	6.42878	6.46189	6.6009	6.36524	6.5735	6.42544	6.6354	6.34148	6.44678	6.44701	6.60188	6.63985	6.37985	6.49918	6.41613	6.36055	6.74484	6.60889	6.56903	6.41307	6.69817	6.61668	6.65159	6.36686	6.8124	6.56197	6.50612	6.31348	6.3857	6.6477	6.59661	6.22302	6.5328	6.88722	6.64142	6.38679	6.56691	6.49845	6.74933	6.61633	6.57102	6.71609	6.57685	6.38635	6.48496	6.68417	6.40863	6.31187	6.45875	6.23053	6.2415	6.20094	6.23444	6.46675	6.43178	6.48682	6.37231	6.3999	6.37738	6.71205	6.65499	6.63929	6.82931	6.24756	6.3512	6.76772	6.75433	6.50587	6.26115	6.77947	6.4914	6.39252	6.46169	6.687	6.36733	6.32962	6.6482	6.51593	6.4638	6.38148	6.46641	6.56611	6.76255	6.48176	6.42338	6.45447	6.49616	6.43465	6.46231	6.55132	6.34227	6.30722	6.67622	6.26686
9051	AGAP012294	UNCLASSIFIED	UNCLASSIFIED	UNCLASSIFIED	UNCLASSIFIED	FALSE	4577529	AGAP012294-PA	AGAP012294	NA	8.62767	8.60345	8.69956	8.52051	8.44576	8.47808	8.31128	8.53201	8.1427	8.40182	8.28672	8.05152	8.42332	8.94991	8.56894	8.32519	8.38157	8.37908	8.34136	8.50441	8.63897	8.49612	8.37608	7.96612	8.01702	8.30345	8.22396	8.51232	8.26548	8.4741	8.41419	8.42431	8.35467	8.23945	8.13542	8.51802	8.32652	8.23795	8.14183	8.32974	8.4529	8.23144	8.36875	8.40397	8.184	8.48277	8.38311	8.43378	8.2955	8.37555	8.42327	8.5443	8.19088	8.56007	8.54175	8.14179	7.99706	8.55508	8.67905	8.23313	8.04441	8.8293	8.94082	8.29457	8.35425	8.30343	8.49066	8.07152	7.9876	7.9197	8.13642	8.25526	8.14803	8.40447	8.13005	7.96604	8.1498	8.1782	8.40694	8.3896	8.88203	8.91671	8.81391	9.08408	8.0738	7.98381	8.98616	8.94408	8.45802	8.22866	8.85672	8.51054	8.18644	9.05207	9.18032	8.41807	8.11963	8.80247	8.61037	8.24201	8.35012	8.5072	8.03659	9.00242	8.54683	8.44124	8.59773	8.06845	8.17224	8.27555	8.21733	8.5788	8.19226	8.57137	8.34524
