## Additional File 3 for "Warmer temperature accelerates senescence by modifying the aging-dependent changes in the mosquito transcriptome, altering immunity, metabolism, and DNA repair" (part 10 of 11)

### Sheet: Supplementary File 5_iterative  (continued)
	Gene	Module	ModuleLabel	Metamodule	MetamoduleLabel	isTF	ENTREZID	GENENAME	ENSEMBL	kME	LM_0031__27C_10d_Naive	LM_0032__27C_10d_HKEC	LM_0027__32C_1d_Naive	LM_0028__32C_1d_HKEC	LM_0037__32C_10d_Naive	LM_0049__27C_10d_Naive	LM_0050__27C_10d_HKEC	LM_0021__27C_5d_Naive	LM_0022__27C_5d_HKEC	LM_0023__27C_15d_Naive	LM_0024__27C_15d_HKEC	LM_0025__30C_10d_Naive	LM_0026__30C_10d_HKEC	LM_0033__27C_1d_Naive	LM_0034__27C_1d_HKEC	LM_0063__27C_5d_Naive	LM_0064__27C_5d_HKEC	LM_0067__30C_10d_Naive	LM_0068__30C_10d_HKEC	LM_0069__27C_15d_Naive	LM_0070__27C_15d_HKEC	LM_0047__30C_15d_Naive	LM_0048__30C_15d_HKEC	LM_0059__32C_10d_Naive	LM_0060__32C_10d_HKEC	LM_0075__27C_10d_Naive	LM_0076__27C_10d_HKEC	LM_0083__30C_10d_Naive	LM_0084__30C_10d_HKEC	LM_0089__27C_15d_Naive	LM_0090__27C_15d_HKEC	LM_0041__30C_15d_Naive	LM_0042__30C_15d_HKEC	LM_0091__32C_10d_Naive	LM_0092__32C_10d_HKEC	LM_0109__27C_15d_Naive	LM_0110__27C_15d_HKEC	LM_0029__32C_15d_Naive	LM_0030__32C_15d_HKEC	LM_0103__30C_10d_Naive	LM_0104__30C_10d_HKEC	LM_0111__32C_10d_Naive	LM_0112__32C_10d_HKEC	LM_0035__32C_5d_Naive	LM_0036__32C_5d_HKEC	LM_0039__32C_15d_Naive	LM_0040__32C_15d_HKEC	LM_0079__27C_5d_Naive	LM_0080__27C_5d_HKEC	LM_0101__27C_5d_Naive	LM_0102__27C_5d_HKEC	LM_0113__27C_10d_Naive	LM_0114__27C_10d_HKEC	LM_0043__30C_5d_Naive	LM_0044__30C_5d_HKEC	LM_0053__32C_15d_Naive	LM_0054__32C_15d_HKEC	LM_0061__32C_1d_Naive	LM_0062__32C_1d_HKEC	LM_0085__32C_15d_Naive	LM_0086__32C_15d_HKEC	LM_0045__30C_1d_Naive	LM_0046__30C_1d_HKEC	LM_0081__32C_1d_Naive	LM_0082__32C_1d_HKEC	LM_0055__30C_5d_Naive	LM_0056__30C_5d_HKEC	LM_0099__32C_15d_Naive	LM_0065__30C_15d_Naive	LM_0066__30C_15d_HKEC	LM_0071__32C_5d_Naive	LM_0072__32C_5d_HKEC	LM_0119__30C_5d_Naive	LM_0120__30C_5d_HKEC	LM_0093__32C_5d_Naive	LM_0094__32C_5d_HKEC	LM_0095__30C_5d_Naive	LM_0096__30C_5d_HKEC	LM_0105__32C_1d_Naive	LM_0106__32C_1d_HKEC	LM_0051__30C_1d_Naive	LM_0052__30C_1d_HKEC	LM_0057__27C_1d_Naive	LM_0058__27C_1d_HKEC	LM_0115__32C_5d_Naive	LM_0116__32C_5d_HKEC	LM_0073__30C_1d_Naive	LM_0074__30C_1d_HKEC	LM_0077__30C_15d_Naive	LM_0078__30C_15d_HKEC	LM_0087__27C_1d_Naive	LM_0088__27C_1d_HKEC	LM_0100__32C_15d_HKEC	LM_0097__27C_1d_Naive	LM_0098__27C_1d_HKEC	LM_0107__30C_15d_Naive	LM_0108__30C_15d_HKEC	LM_0117__30C_1d_Naive	LM_0118__30C_1d_HKEC	LM_0123__30C_5d_Naive	LM_0124__30C_5d_HKEC	LM_0129__30C_10d_Naive	LM_0130__30C_10d_HKEC	LM_0131__30C_1d_Naive	LM_0132__30C_1d_HKEC	LM_0121__32C_1d_Naive	LM_0122__32C_1d_HKEC	LM_0133__32C_5d_Naive	LM_0134__32C_5d_HKEC	LM_0137__32C_10d_Naive	LM_0138__32C_10d_HKEC	LM_0125__27C_15d_Naive	LM_0126__27C_15d_HKEC	LM_0139__27C_10d_Naive	LM_0140__27C_10d_HKEC
9052	CYP9L1	P2_I6_M6	17	1	E	FALSE	1280396	AGAP012295-PA	AGAP012295	0.84	9.10113	8.5965	9.09164	8.68882	9.01533	8.68864	8.20823	8.70221	8.18518	8.86145	8.39785	8.69129	8.49189	8.87323	8.61235	8.60284	8.29768	8.73941	8.66886	8.81131	8.5719	8.9401	8.50234	8.77395	8.19306	8.62556	8.18079	8.8329	8.43339	8.64403	8.34559	8.6509	8.57903	8.95752	8.55686	8.86846	8.1921	8.80917	8.57588	8.66898	8.43827	9.02066	8.62898	8.71097	8.58757	8.62593	8.4424	8.64043	8.33505	8.57994	8.30804	8.6214	8.18108	8.77054	8.64393	8.90177	8.30181	8.99918	8.82219	8.63078	8.43023	9.3387	9.2596	8.86354	8.84726	8.80248	8.68195	8.67559	8.62606	8.28797	8.50525	8.55186	8.71644	8.50247	8.79148	8.4639	8.80466	8.54328	8.89261	8.83399	9.14997	8.94341	9.0194	8.73662	8.63223	8.53249	9.3766	8.96158	9.01723	8.53814	9.13385	8.67966	8.57918	9.17456	8.83495	8.98139	8.29151	9.30207	8.78375	8.70117	8.52755	8.90251	8.42508	9.09254	8.85802	8.96434	8.70526	8.8126	8.41448	8.76138	8.36059	8.78793	8.26392	8.92392	8.28247
9053	AGAP012296	UNCLASSIFIED	UNCLASSIFIED	UNCLASSIFIED	UNCLASSIFIED	FALSE	3291548	AGAP012296-PA	AGAP012296	NA	10.4779	11.3779	10.5258	10.0555	11.1287	10.9865	11.4551	10.3295	10.88	10.3359	10.5209	10.8049	11.4222	10.0263	9.36661	10.046	11.3169	10.2911	10.855	11.1847	10.6843	10.7976	10.6319	10.7071	10.451	9.85683	10.8221	10.7331	10.6722	10.7423	10.5431	11.5189	10.7118	11.1072	10.7606	11.3777	10.9388	11.6788	11.0146	11.1919	10.8268	11.23	11.0022	10.8329	10.8956	11.3733	10.624	9.92312	10.8148	10.1923	11.2633	11.3246	10.5273	10.1765	10.5342	11.5718	10.2345	10.2276	10.5185	10.8668	10.4356	10.1406	10.1551	10.2712	10.6583	10.2096	10.4199	11.0953	10.1897	10.2569	10.4477	10.9469	9.47047	9.69973	9.87985	10.3143	9.34412	9.46281	9.63428	10.2404	10.0031	10.4578	9.04726	9.88614	9.99017	10.4964	9.90368	10.35	9.95889	10.1404	9.58492	9.77316	10.0884	9.69237	10.0498	10.0521	10.0459	10.1164	9.96023	9.23869	10.1094	9.56631	10.2364	9.94012	10.1113	10.4132	10.5841	10.6424	10.9537	10.9265	11.1174	10.7616	10.2972	10.7242	11.1679
9054	AGAP012301	UNCLASSIFIED	UNCLASSIFIED	UNCLASSIFIED	UNCLASSIFIED	FALSE	NA	NA	AGAP012301	NA	8.89278	8.66788	8.72775	8.59984	8.9493	8.74545	8.67793	8.92441	8.63126	8.78172	8.50554	8.69669	8.54198	8.76629	8.33396	9.12743	8.59775	8.54256	8.36809	8.68162	8.52104	8.54611	8.47931	8.84465	8.51709	8.85066	8.80698	8.84005	8.62503	8.87008	8.57034	8.56239	8.45882	8.56124	8.42068	8.80547	8.52268	8.54287	8.36712	8.58642	8.41354	8.3961	8.30646	8.98182	8.49595	8.79	8.34053	9.12898	8.78463	8.97474	8.54383	8.79914	8.53147	8.61932	8.17704	8.39851	8.34585	8.41825	8.42505	8.55096	8.30057	8.54892	8.75858	8.64327	8.46961	9.20429	8.75814	8.5066	8.74883	8.3947	8.88091	8.43951	9.02997	8.57264	8.79488	8.58334	8.86306	8.70659	8.53388	8.09279	8.55161	8.29932	8.51055	8.27987	8.743	8.4403	8.7444	8.24041	8.55534	8.44827	8.54259	7.98764	8.36059	8.53832	8.30192	8.76243	8.62143	8.65348	8.31453	8.98847	8.65429	8.89959	8.44843	8.43895	8.47939	8.6206	8.50804	8.63799	8.28671	8.63742	8.44438	8.60559	8.27212	8.85761	8.58542
9055	AGAP012302	UNCLASSIFIED	UNCLASSIFIED	UNCLASSIFIED	UNCLASSIFIED	FALSE	1280392	AGAP012302-PA	AGAP012302	NA	11.8826	11.897	12.3278	12.053	11.7027	11.7895	11.6066	12.0014	11.5166	11.9075	11.656	11.9697	11.9377	12.3878	12.1845	12.1507	12.0213	11.742	11.81	11.6697	11.4618	11.8049	11.2588	11.7951	11.5437	12.2662	11.8152	11.931	11.6785	11.4198	11.3323	11.3264	11.7128	11.5265	11.6185	11.7208	11.829	11.0488	11.3227	11.94	11.7149	11.7287	11.5713	11.9763	11.5872	11.1986	11.0944	12.2184	11.8517	12.1086	11.8391	11.7841	11.332	12.4318	11.9106	11.6315	11.3511	12.1118	11.9862	10.8486	10.87	12.6172	11.8225	12.0569	11.8795	12.2428	12.0083	11.1881	12.1253	11.017	12.2449	11.7659	12.5262	12.0757	12.2029	11.8204	12.6886	12.25	12.2626	11.6569	12.62	12.3014	12.4839	12.1877	12.2422	11.8899	12.2833	12.1859	12.3146	11.542	12.4866	12.2278	11.1913	12.1756	11.907	12.2451	11.3062	12.4294	11.9491	12.5357	12.1279	12.386	12.0348	12.2696	12.1817	12.2443	11.9389	12.047	11.2655	11.7944	11.5612	11.9235	11.2072	11.8903	11.3918
9056	AGAP012304	P2_I6_M1	15	6	D	FALSE	1280390	AGAP012304-PA	AGAP012304	0.84	11.6601	11.7925	12.2477	12.6675	12.3126	11.5939	11.8166	11.5444	12.0098	11.6788	11.9633	11.9656	12.349	12.665	12.9494	11.521	11.8519	12.0396	12.1875	11.966	12.2823	12.1499	12.3498	11.8366	12.3314	11.5354	11.7397	11.7996	11.9871	11.9935	12.086	12.049	12.2658	12.2454	12.3126	11.6655	11.7622	12.3829	12.5465	12.2933	12.373	12.2005	12.4929	12.1207	12.4499	12.5983	12.9568	11.4735	11.7255	11.4524	11.7701	11.4549	12.0515	12.072	12.4411	12.3221	12.6796	12.4639	13.148	12.2782	12.7622	12.6554	13.9006	12.6585	13.1215	11.7184	11.9163	12.2713	12.0457	12.3698	12.1131	12.5584	11.993	12.236	11.9195	12.3682	11.7649	12.1347	12.6095	13.4604	12.6581	13.2073	12.7979	13.4543	11.892	12.46	12.802	13.0602	12.1931	12.533	12.9186	13.052	12.9248	12.739	13.1606	12.1813	12.3795	12.568	13.2133	11.7044	11.9243	11.8895	12.2829	12.4756	13.3661	12.4093	13.1622	12.0198	12.8375	12.0669	12.6556	11.9718	12.1284	11.7397	12.2876
9057	AGAP012305	P1_I9_M1	19	1	E	FALSE	1280389	AGAP012305-PA	AGAP012305	0.94	14.7097	14.4637	15.2839	15.221	14.4655	14.6082	14.4169	14.7308	14.6044	14.4076	14.3112	14.5032	14.5855	15.4878	15.3745	14.6636	14.6685	14.2278	14.2053	14.2902	14.4444	14.3702	14.2561	14.2832	14.2781	14.4162	14.2943	14.3688	14.2642	14.2954	14.3018	14.158	14.2309	14.2922	14.3514	14.1745	14.1481	14.0897	14.1112	14.5823	14.3994	14.331	14.4034	14.637	14.7209	14.2131	14.2676	14.6307	14.6295	14.7269	14.6328	14.4363	14.3874	14.9646	14.8856	14.2384	14.3149	15.3689	15.3599	14.095	14.1665	15.5028	15.36	15.4776	15.3491	14.6873	14.687	14.1858	14.0297	14.0084	14.6971	14.841	14.7898	14.8395	14.6698	14.6865	14.81	14.7917	15.4133	15.5087	15.5327	15.2522	15.6057	15.5433	14.6562	14.7128	15.548	15.3835	14.4226	14.2913	15.579	15.403	14.1895	15.552	15.4302	14.2913	14.0648	15.4278	15.3083	14.7253	14.6106	14.4248	14.4058	15.4036	15.3224	15.3208	15.3268	14.66	14.7776	14.3849	14.3236	14.3093	14.223	14.4419	14.4549
9058	AGAP012306	P1_I9_M2	7	5	B	FALSE	1280388	AGAP012306-PA	AGAP012306	0.94	8.2606	8.29865	7.61955	7.66135	8.57947	8.22029	8.18951	8.11894	8.13308	8.20787	8.21902	8.13845	8.04084	7.49999	7.32356	8.25524	8.12161	7.97431	8.12272	8.27453	8.0527	8.04181	7.98739	8.36683	8.16357	8.27808	8.35893	8.23838	8.40749	8.22907	8.26354	7.99341	8.11973	8.08768	8.21036	8.47963	8.38039	8.14064	8.06487	8.06536	8.08301	8.02789	8.13462	8.1463	8.07205	7.86675	7.76561	8.08125	8.19862	8.21768	8.05933	8.38041	8.13611	7.88248	7.89177	8.02225	8.03265	7.18893	7.52366	8.06935	7.97937	7.4435	7.54346	7.52772	7.46417	8.2447	8.22866	7.90909	8.15882	8.1724	7.98645	7.74651	8.20326	7.95859	7.94968	8.08222	8.04064	7.97086	7.46614	7.51759	7.34295	7.54984	7.56727	7.54819	8.02527	8.07827	7.35804	7.26781	8.22517	8.25934	7.59283	7.58149	8.03984	7.37508	7.47411	8.13039	8.18747	7.59242	7.59333	8.11161	8.01115	8.21619	8.14434	7.64163	7.55289	7.69338	7.46747	7.8642	8.0588	8.27555	8.09428	8.29327	8.10294	8.32433	8.20773
9059	AGAP012307	P1_I9_M1	19	1	E	FALSE	NA	NA	AGAP012307	0.8	12.02	11.6862	12.4145	12.3668	11.8341	12.065	11.4888	12.021	11.58	12.127	11.5988	12.1189	11.7414	12.2844	12.1607	11.8937	11.7375	11.9486	11.5478	12.028	11.5024	11.9056	11.161	12.0464	11.5096	11.868	11.4455	12.0921	11.5324	11.7804	11.3288	12.1887	11.693	11.9113	11.5627	11.9488	11.5861	11.6638	11.296	12.1202	11.6168	11.8855	11.5617	11.8721	11.4923	11.6468	11.1235	12.0114	11.6894	12.0744	11.7112	11.7658	11.3074	12.2484	11.7305	11.8876	11.256	12.5015	12.491	11.3849	11.2191	12.3941	12.0943	12.491	12.352	11.9241	11.7068	11.9062	11.9286	11.2739	12.0301	11.6625	11.9702	11.9262	12.1505	11.7347	12.1425	11.9288	12.5601	12.5231	12.498	12.377	12.5268	12.4479	12.0373	11.6976	12.3305	12.2523	11.9366	11.2552	12.3836	12.2366	11.0996	12.4137	12.2281	11.928	11.2971	12.4519	12.3361	12.1368	11.767	12.0327	11.6649	12.5494	12.3164	12.3987	12.2693	12.0515	11.4505	11.9628	11.4912	11.8288	11.2056	11.8892	11.099
9060	AGAP012308	UNCLASSIFIED	UNCLASSIFIED	UNCLASSIFIED	UNCLASSIFIED	FALSE	NA	NA	AGAP012308	NA	6.51772	6.71397	6.90081	6.90539	6.14085	6.47115	6.59497	6.46554	6.36124	6.6563	6.5133	6.32973	6.28393	7.35284	7.25149	6.44922	6.64076	6.401	6.46478	6.49073	6.19505	6.34129	6.25805	6.20142	6.34294	6.35166	6.40472	6.52634	6.5134	6.4279	6.46845	6.53208	6.71151	6.16228	6.43243	6.49779	6.48882	6.31527	6.42327	6.28321	6.30662	5.9865	6.31465	6.49976	6.34237	6.24753	6.20795	6.53991	6.4269	6.42453	6.36794	6.24627	6.32126	6.30167	6.08653	5.89919	6.15764	6.86959	6.90106	6.26472	6.33834	7.34554	7.4131	7.27669	7.00016	6.39845	6.14295	5.92826	6.39212	6.25541	6.34933	6.08863	6.73795	6.51	6.33021	6.29446	7.03221	6.62199	6.95415	6.98502	7.35658	7.24926	7.0409	7.25492	6.20082	6.25512	7.26973	7.29739	6.5797	6.14485	6.83615	7.22384	6.2975	6.59001	6.83671	6.30425	6.32962	7.0696	6.83047	6.63849	6.35982	6.40553	6.06147	6.87649	7.15953	6.925	6.90687	6.06491	5.99445	6.22051	6.24028	6.47868	6.17127	6.28042	5.95734
9061	AGAP012309	UNCLASSIFIED	UNCLASSIFIED	UNCLASSIFIED	UNCLASSIFIED	FALSE	NA	NA	AGAP012309	NA	8.79322	8.82166	8.83892	8.54364	8.84083	8.74197	8.69448	8.86039	8.67129	8.72685	8.73552	8.7313	8.5724	8.63995	8.27098	8.74058	8.75018	8.67802	8.64731	8.85279	8.57502	8.75938	8.48593	8.81398	8.37086	8.87099	8.85608	8.6683	8.52447	8.87564	8.61362	8.71136	8.58887	8.71815	8.66059	8.831	8.87961	8.73137	8.384	8.73785	8.64745	8.71524	8.55295	8.64529	8.51306	8.73506	8.43793	8.8949	8.86724	8.79102	8.72744	8.87284	8.71098	8.78675	8.51501	8.8062	8.47488	8.77028	8.60512	8.60279	8.42333	8.80758	8.80361	8.93358	8.61762	8.95844	8.72237	8.73728	8.88337	8.66643	8.7946	8.56721	8.96836	8.61172	8.67804	8.60606	8.78252	8.83873	8.83581	8.71568	8.66011	8.50927	8.71286	8.56136	8.80383	8.64792	8.88218	8.49178	8.91741	8.51304	8.94263	8.36463	8.56745	8.65897	8.35283	8.85802	8.64427	8.74134	8.57461	8.86667	8.80216	8.77407	8.66688	8.89671	8.54212	8.79754	8.65847	8.75219	8.44895	8.76428	8.56715	9.00397	8.64008	8.80415	8.63292
9062	AGAP012310	UNCLASSIFIED	UNCLASSIFIED	UNCLASSIFIED	UNCLASSIFIED	FALSE	NA	NA	AGAP012310	NA	8.44413	8.83351	8.78251	8.89402	8.45885	8.56769	8.75565	8.71953	9.04504	8.80207	8.69076	8.71277	8.43333	8.67173	8.68433	8.6075	8.78519	8.48874	8.61806	8.59715	8.73396	8.53687	8.56615	8.48193	8.67739	8.90752	8.91516	8.59953	8.69779	8.71104	8.92848	8.47963	8.63074	8.50482	8.5313	8.80547	8.8228	8.47179	8.73825	8.39746	8.67673	8.51995	8.55295	8.74896	8.61156	8.47438	8.8065	8.78064	8.71191	8.70037	8.6484	8.63208	8.99983	8.53334	8.55165	8.40946	8.80339	8.70552	8.84567	8.67713	8.8056	8.67456	8.66398	8.61654	8.85877	8.72647	8.6093	8.6656	8.60994	8.59398	8.63698	8.69364	8.73717	8.79243	8.60612	8.43366	8.71062	8.62563	8.68049	8.85203	8.6069	8.69646	8.43611	9.01386	8.53281	8.60435	8.49655	8.81998	8.47096	8.81238	8.58223	8.77221	9.07381	8.4739	8.78983	8.51771	8.72735	8.78606	9.04618	8.65974	8.60495	8.85494	8.65092	8.45207	8.81197	8.68335	8.80162	8.6417	8.77436	8.5325	8.65066	8.65485	8.84739	8.67686	8.8289
9063	AGAP012313	UNCLASSIFIED	UNCLASSIFIED	UNCLASSIFIED	UNCLASSIFIED	FALSE	NA	NA	AGAP012313	NA	9.71749	9.84959	10.5717	10.1849	9.88815	10.0437	9.80373	10.4185	10.104	10.0681	10.0588	10.0563	10.1637	10.3435	10.3407	9.84755	10.47	9.90038	10.0207	10.0384	10.0422	10.0443	10.0423	9.92744	10.1852	9.98137	9.67734	10.3598	10.2714	9.76123	9.97495	10.0338	10.0275	10.1014	9.83919	9.89691	9.80058	10.2021	10.1378	10.0106	10.2829	10.1373	10.1686	10.2412	10.374	10.1311	10.4418	10.2131	10.1451	10.0754	10.1706	9.84153	9.74278	10.2926	10.2691	10.2706	10.0212	10.4155	10.3236	10.1673	10.2488	10.5613	9.67275	10.2612	10.2941	10.1713	10.2091	10.0277	10.1603	10.1191	10.4202	10.4657	10.0385	10.1967	10.3748	10.1813	10.1841	10.1618	10.3582	10.4565	10.452	10.4353	10.5085	10.5781	10.3401	10.1436	10.2565	10.4505	10.0745	10.0555	10.4466	10.1959	10.2762	10.3488	10.42	10.3501	9.87772	10.7512	10.2546	10.0408	10.2364	10.0864	9.9498	10.8364	10.2847	10.412	10.3004	10.2	10.309	10.1238	10.2352	9.9455	10.0274	10.0387	9.95939
9064	AGAP012314	UNCLASSIFIED	UNCLASSIFIED	UNCLASSIFIED	UNCLASSIFIED	FALSE	3291551	AGAP012314-PA	AGAP012314	NA	7.57063	7.64395	7.80966	7.475	7.67471	7.62581	7.39365	7.95059	7.67292	7.81372	7.6984	7.48154	7.58499	7.87546	7.91735	7.43834	7.82261	7.17067	7.21227	7.4064	7.63811	7.31255	7.33135	7.51724	7.38025	7.70976	7.34737	8.10053	7.78632	7.60699	7.39925	7.4292	7.65016	7.35904	7.26678	7.581	7.45583	7.64536	7.37065	7.37192	7.34524	7.74815	7.59064	7.81738	7.78812	7.31806	7.66735	7.72305	7.76914	7.86375	7.99858	7.52844	7.29978	7.62564	7.68064	7.82641	7.32769	7.7693	7.96488	7.4837	7.317	7.98756	7.86098	7.63262	7.82925	7.63954	7.80442	7.40627	7.59731	7.40448	7.95344	7.91904	7.85632	7.78582	7.8531	7.61855	7.75278	7.98675	7.40452	7.63036	7.93889	7.57033	7.45016	7.84642	8.01535	7.44752	8.05924	7.76	7.4918	7.29321	7.86396	7.62125	7.57312	7.54787	7.65211	7.51836	7.05596	8.06108	7.54316	7.54157	7.81064	7.53412	7.48338	8.03684	7.43109	8.05564	7.77728	7.73516	7.57785	7.5147	7.63524	7.59389	7.36857	7.79991	7.63321
9065	AGAP012316	P2_I6_M11	11	4	C	FALSE	NA	NA	AGAP012316	0.86	6.44095	7.31398	7.52762	7.49158	6.42741	6.53176	7.18137	6.7005	7.25448	6.58859	7.26137	7.0607	7.5601	7.63227	7.91094	6.61534	7.28819	6.85081	7.35049	6.38437	7.32006	6.8579	7.31579	6.53669	7.441	6.7882	6.78339	6.51184	7.40109	6.53597	7.2496	6.95809	7.34688	6.7493	6.83961	6.6433	7.35661	6.58267	7.16957	6.44634	7.40944	6.46356	7.3156	6.48137	7.30987	6.61545	7.79445	6.77659	7.44965	6.58208	7.56306	6.38553	7.0131	6.70423	7.44466	6.41494	7.24372	7.21975	7.69403	6.62557	7.12275	7.40763	7.66208	7.28869	7.47463	6.50542	7.41724	6.60871	6.61395	7.46515	6.70153	7.56976	6.40678	7.33678	6.69318	7.10523	6.84209	7.23841	7.10729	7.50576	6.97988	7.63964	7.45016	7.78118	6.61549	7.171	7.44067	7.8686	6.37466	7.17358	7.28986	7.65031	7.64397	7.3627	7.75237	6.82906	7.16595	7.33391	7.4459	6.59756	7.31645	6.67815	7.0911	7.36789	7.66439	7.2724	7.79952	6.57349	7.4157	6.57896	7.54188	6.41298	7.40008	6.78498	7.41697
9066	AGAP012317	P1_I9_M3	2	2	A	FALSE	NA	NA	AGAP012317	0.82	7.11272	7.24031	7.48898	7.475	7.29504	7.27912	7.41892	7.45938	7.19725	7.03109	7.43768	7.32952	7.68015	7.61738	7.6337	7.01444	7.94432	7.33877	7.96104	7.92189	8.10598	7.51621	7.98739	7.89185	8.74794	7.40651	7.41785	7.86391	8.04097	7.97436	8.32195	8.29346	7.55663	8.06683	7.89285	7.32707	7.58	8.10663	8.29748	7.59231	8.13879	7.78894	7.90607	7.33865	7.80239	8.44888	8.75375	7.10879	7.35933	6.99451	7.20314	7.69191	7.75198	7.34436	8.2318	7.66782	8.3484	7.64367	7.56835	8.26943	8.08025	7.1536	7.21586	7.10929	7.47463	7.0113	7.19233	8.76247	7.6438	8.20711	7.42236	7.99008	6.89638	7.43971	7.11315	7.66387	6.90896	7.04851	6.85964	7.28626	7.25795	7.36141	7.24165	7.78785	7.24442	7.90084	6.74424	7.94247	7.3455	7.9678	7.19806	7.02187	8.79206	7.17541	7.7329	7.41069	7.73345	7.18213	7.53461	7.02417	7.07244	7.0768	7.67525	7.18071	7.06364	7.40577	7.46747	7.1754	8.45743	7.53597	7.90954	7.32941	7.68559	7.27374	7.95584
9067	OBP25	P4_I3_M1	20	1	E	FALSE	1280377	AGAP012320-PA	AGAP012320	0.81	9.78153	9.95309	10.7768	10.7707	9.7316	9.50039	9.82924	9.46411	9.84669	9.49477	9.86335	9.57713	9.79343	10.5106	10.4896	9.96198	9.77121	9.66003	9.5457	9.2315	9.48309	9.44575	9.86527	9.6762	9.80987	9.46274	9.71258	10.0603	9.78044	9.28947	9.69347	10.2846	9.85911	9.6815	9.91088	9.88847	9.70131	10.1302	10.3209	9.77504	10.0444	9.81423	9.96953	9.85684	10.0753	10.3477	10.5128	9.82307	9.86224	9.71965	9.84018	9.60746	9.93849	9.87154	10.071	9.64387	10.1384	10.4476	10.6192	9.55283	10.089	10.762	11.3909	10.1378	10.5449	10.0026	10.0129	9.91508	9.60321	9.96385	9.72878	10.0809	10.0761	10.026	9.7861	9.96669	9.87376	10.1788	10.2427	10.3247	10.3498	10.7443	10.3923	10.5509	9.77417	10.2099	11.0264	10.842	9.49509	10.1592	10.1048	10.5936	10.4706	10.0302	10.3305	9.27521	9.59592	10.1571	10.53	10.1457	10.0493	10.0396	10.1517	10.0678	10.6083	10.5664	10.6567	9.7665	10.3205	9.76222	10.0985	9.57029	9.87277	9.25143	9.81083
9068	OBP26	UNCLASSIFIED	UNCLASSIFIED	UNCLASSIFIED	UNCLASSIFIED	FALSE	1280376	AGAP012321-PA	AGAP012321	NA	7.79303	7.57989	8.72775	8.59984	7.67471	7.34857	7.27806	8.16057	8.11363	7.27762	7.47823	7.57588	7.89707	8.57415	8.50751	8.02147	8.14278	7.54732	7.33164	7.15592	7.64424	7.65201	7.4064	7.52443	7.49905	7.66246	7.4517	7.92928	7.50632	7.08564	7.49891	7.29715	7.41806	7.5722	7.26678	7.26491	7.31855	7.01176	6.94188	7.76284	7.73177	7.3297	7.49639	7.92853	7.89831	7.07951	7.30916	8.07166	8.08284	7.6749	7.90764	7.41275	7.27099	8.21932	8.34672	7.40682	7.24372	8.16557	8.46753	6.9715	6.79931	8.66491	9.17676	8.35542	8.63115	7.93834	8.04167	7.14696	7.83225	7.57864	7.9911	7.99008	8.58066	8.80165	8.1025	8.05575	8.68354	8.72224	8.42494	8.67055	8.97287	8.85374	8.39298	8.56896	8.0738	7.71097	8.89619	8.81517	7.438	7.29321	8.25352	8.40394	7.32453	8.06905	8.34027	7.8557	7.25302	9.07852	8.72708	8.36126	8.0859	8.19703	8.06737	8.83827	8.84664	8.62859	8.83	7.71361	7.86569	7.57068	7.2669	7.46496	7.31982	7.46505	7.46473
9069	OBP28	UNCLASSIFIED	UNCLASSIFIED	UNCLASSIFIED	UNCLASSIFIED	FALSE	1280375	AGAP012325-PA	AGAP012325	NA	6.10409	5.68807	6.53017	6.51336	6.30889	5.82379	6.06677	5.94942	6.02917	6.02759	5.859	6.1701	5.75966	6.19971	6.33281	6.33958	5.66293	6.3302	5.98724	5.82002	5.6646	6.15734	5.98549	6.15172	6.11016	5.93371	5.69538	5.82959	5.86837	6.05115	5.63723	6.18589	6.17244	6.2158	6.49918	5.97805	5.76441	6.37158	6.21716	6.30531	6.07985	6.20672	6.20603	6.25071	6.0821	6.29934	6.1475	5.83032	5.85274	5.78894	5.52386	6.01249	5.97869	6.08343	5.9347	6.25596	6.14092	6.74025	6.51648	6.20485	6.25868	6.43875	6.71609	6.26657	6.41311	5.96059	5.96626	6.32397	6.00914	5.90489	6.272	6.04491	6.09386	5.93114	6.1683	6.26423	6.16662	5.87987	6.48773	6.40883	6.44859	6.19209	6.60412	6.25589	6.2918	6.28017	6.47542	6.22091	6.00283	6.20512	6.54191	6.38352	5.99564	6.43387	6.39762	6.10815	6.20663	6.13388	6.38499	6.30819	5.89671	6.27001	6.13165	6.24208	6.43206	6.51166	6.30701	6.18847	5.99445	6.12145	6.01388	6.08584	6.03627	5.86107	5.83949
9070	AGAP012326	UNCLASSIFIED	UNCLASSIFIED	UNCLASSIFIED	UNCLASSIFIED	FALSE	NA	NA	AGAP012326	NA	9.6332	9.62734	10.0328	10.1542	9.37395	9.50346	9.89467	9.5494	10.0486	9.44088	9.4725	9.51013	9.90186	9.84301	10.0565	9.72959	10.1161	9.63382	9.63357	9.29119	9.84001	9.46197	9.7004	9.71575	9.82229	9.6304	9.77739	9.36208	9.62429	9.39165	9.72583	9.48601	9.63727	9.5421	9.78532	9.47546	9.66247	9.48796	9.83706	9.59399	9.81734	9.53314	10.1255	9.53008	10.177	9.50575	9.59313	9.66796	9.82163	9.58007	10.1203	9.48999	9.91688	9.65171	9.95271	9.63621	9.80296	9.92936	10.0587	9.47065	9.8315	9.83176	9.49644	9.9577	10.0429	9.50528	9.87253	9.52126	9.13071	9.54675	9.38241	10.0932	9.35515	9.87936	9.47199	10.1601	9.44176	9.84871	9.8647	9.91319	9.83883	9.95075	9.93252	10.1205	9.54707	10.0474	9.72791	10.0377	9.25484	9.70851	9.6626	10.2487	9.68431	10.0721	10.0855	9.29804	9.51623	9.96768	10.0375	9.53362	9.99335	9.4234	9.86996	10.2216	9.91061	9.65481	9.98023	9.52658	9.80176	9.44496	9.94411	9.42858	9.56952	9.28841	9.73422
9071	AGAP012327	P1_I9_M2	7	5	B	FALSE	4577473	AGAP012327-PA	AGAP012327	0.83	6.35739	6.40523	5.65571	5.75865	6.17143	6.22098	6.43118	6.48569	6.17397	6.73221	6.44234	6.21302	6.17958	5.62708	5.82799	6.14369	6.12015	6.37801	6.37962	6.54662	6.43068	6.37729	6.23692	6.31375	6.01348	6.72129	6.64478	6.35334	6.3648	6.50126	6.19894	5.97057	6.06642	6.35822	6.32241	6.60178	6.21073	6.01282	6.07533	6.23718	6.21723	6.2846	5.9264	6.06181	6.29126	5.70789	5.77779	6.10069	6.2029	6.01791	6.08015	6.24627	6.47062	6.11434	6.13895	5.99961	6.14092	5.78504	5.74561	6.01769	5.81054	5.30708	5.72869	5.66303	5.81134	6.071	6.14295	5.96531	6.19973	6.32847	5.91743	6.04491	6.0125	6.0685	6.22589	6.05379	5.97674	6.2165	5.90963	5.69308	5.58279	5.6731	5.76517	5.81361	6.31308	6.28017	5.70599	5.70205	6.24185	6.11283	5.7553	5.755	6.03214	5.68098	5.57752	6.16194	6.1678	5.7247	6.07793	6.04222	6.21719	6.04536	6.09741	5.30708	5.66223	5.71897	5.64632	5.70614	5.99445	6.3087	6.2786	6.52518	6.30722	6.39586	6.31193
9072	AGAP012328	UNCLASSIFIED	UNCLASSIFIED	UNCLASSIFIED	UNCLASSIFIED	FALSE	NA	NA	AGAP012328	NA	6.88719	7.09993	7.14224	6.67145	6.73148	6.77513	6.93736	7.10439	6.5336	6.51609	6.89203	6.63715	6.7033	6.65517	6.46967	6.52384	6.58384	6.07283	6.61553	6.75517	6.4811	6.32272	6.52619	6.41317	6.29658	7.06138	6.61137	7.12913	6.58912	6.80501	6.54977	6.26209	6.34947	6.58994	6.32241	6.68324	6.31346	6.38959	6.26741	6.67845	6.50856	6.7761	6.33978	7.06595	6.63835	6.10122	6.23653	7.00449	6.64461	6.77393	6.74955	6.75668	6.36648	6.85205	6.55082	5.93457	6.03166	6.66941	6.49845	6.33844	6.19353	6.7314	6.47191	6.57685	6.76477	7.09741	6.70135	6.25466	6.51774	6.45875	6.81229	6.39963	6.73795	6.81048	6.8941	6.63796	6.5788	7.091	6.3999	6.5521	6.44859	6.65499	6.49069	6.45932	7.08314	6.6921	6.95958	6.86401	6.71316	6.59667	6.85443	6.41168	6.21866	6.0018	6.687	6.74875	6.54727	6.67628	6.55593	6.95068	6.59185	6.44655	6.25507	6.45904	6.29472	6.86598	6.73073	6.67952	6.3679	6.547	6.7185	6.37831	6.49533	7.03632	6.5086
9073	AGAP012329	UNCLASSIFIED	UNCLASSIFIED	UNCLASSIFIED	UNCLASSIFIED	FALSE	3291557	AGAP012329-PA	AGAP012329	NA	9.25831	9.29551	9.60717	9.73074	9.29418	8.95237	9.20343	8.99989	9.12135	8.93234	9.3081	8.97706	9.32554	10.2619	9.88049	9.41046	9.04244	9.03221	9.23472	9.08297	9.32476	9.02142	9.32584	9.2501	9.65352	9.02393	8.8681	9.13159	9.34707	9.33243	9.37516	9.52187	9.4835	9.21922	9.68266	8.93584	9.32731	9.33028	9.57908	9.4896	9.44496	9.26036	9.71306	9.33273	9.47164	9.27848	9.54042	8.92406	9.01932	9.06446	9.15226	9.1787	9.76069	9.06933	9.4447	9.3156	9.48282	9.3981	9.39664	9.19325	9.69091	9.79271	10.0453	9.74978	9.56978	9.09626	8.96792	9.37255	9.20518	9.46035	9.36847	9.5693	8.85935	8.88498	9.25054	9.5613	8.45398	8.91684	9.25725	9.10596	9.33379	9.51745	9.78865	9.80083	9.22955	9.69423	9.96221	9.86568	8.80499	9.82923	9.94839	9.67677	9.71801	9.68534	9.86541	8.86082	9.40259	9.26716	9.47674	9.1402	9.08686	9.08607	9.59564	9.23492	9.43669	9.48593	9.6432	9.32577	9.93092	9.3057	9.7637	9.12355	9.4302	9.19653	9.38286
9074	AGAP012330	P1_I9_M1	19	1	E	FALSE	3291558	AGAP012330-PA	AGAP012330	0.93	9.53065	9.33133	10.366	10.2408	9.90086	9.49113	9.28397	9.40997	9.39337	9.44088	9.15552	9.5388	9.31307	10.5488	10.1733	9.76725	9.43421	9.51366	9.14832	9.42353	9.09797	9.37035	9.21362	9.66225	9.41989	9.41298	9.40508	9.43291	9.26611	9.39551	9.06453	9.28972	9.32496	9.7131	9.67255	9.36496	9.22663	9.5121	9.50663	9.63207	9.24571	9.83797	9.64014	9.84818	9.55176	9.59091	9.23547	9.5927	9.44871	9.47524	9.34215	9.53964	9.13369	9.70355	9.33712	9.43003	9.41717	10.5609	10.1517	9.38837	9.33309	10.6476	10.6895	10.7095	10.1678	9.66104	9.41221	9.59283	9.40967	9.23981	9.91619	9.66196	9.92826	9.52795	10.0048	9.69767	9.63499	9.67908	10.6223	10.3454	10.5446	10.2334	10.5362	10.0483	9.99141	9.66296	10.8059	10.0601	9.54595	9.2247	10.5761	10.1462	9.22	10.658	10.0984	9.42027	9.30153	10.6133	10.2608	9.83649	9.47007	9.72617	9.39842	10.4918	10.2234	10.5053	10.1037	9.87528	9.62111	9.79632	9.60105	9.32211	9.04728	9.34872	9.15239
9075	AGAP012331	UNCLASSIFIED	UNCLASSIFIED	UNCLASSIFIED	UNCLASSIFIED	FALSE	NA	NA	AGAP012331	NA	7.32146	6.94126	7.77847	7.89366	7.52891	7.22175	7.10892	7.1601	6.97296	7.19803	7.29633	7.32217	7.42106	7.38006	7.79701	7.40515	7.06198	7.48731	7.25333	7.26938	7.46794	7.43578	7.24336	7.34814	7.60047	7.03543	6.66109	7.33042	7.11558	6.80501	7.13898	7.24991	7.41034	7.27623	7.49861	7.00943	7.10884	7.45052	7.19017	7.44438	7.13051	7.60246	7.58235	7.58511	7.22454	7.38539	7.4644	7.23232	6.89515	7.42364	7.23118	7.27613	7.08283	7.46759	7.21922	7.78133	7.45154	7.89338	7.89202	7.13331	7.4786	7.48983	7.64941	8.02732	7.66819	7.51739	7.30975	7.47164	7.44716	7.63937	7.76431	7.42562	7.71791	7.23456	7.5967	7.47247	7.45467	7.57831	8.01972	7.58639	7.8944	7.66827	7.73263	7.54021	7.46452	7.55454	7.80046	7.74968	7.69874	7.44931	7.68007	7.70659	7.20127	7.78452	7.63112	7.8841	7.65346	7.86295	7.91305	7.60622	7.59772	7.46972	7.18943	8.11385	7.88581	7.73199	7.66835	7.54397	7.4157	7.4412	7.39487	7.48513	7.13266	7.09444	7.04244
9076	AGAP012332	P1_I9_M3	2	2	A	FALSE	4577474	AGAP012332-PA	AGAP012332	0.93	9.21248	9.43758	9.05409	9.397	9.29177	9.43106	9.88611	9.20741	10.0258	9.63118	9.94301	9.73277	9.81754	9.03625	9.405	9.04781	9.56637	9.88459	10.0831	9.98276	10.2116	10.0094	10.3688	9.66069	10.3709	9.62445	9.60238	9.80445	10.0329	9.80103	10.3214	10.4004	9.88441	9.91675	10.0264	9.68498	9.71173	10.0913	10.4222	9.82733	10.3731	9.54088	10.0249	9.31603	10.0523	10.3073	10.9113	9.17593	9.37721	9.31223	9.70089	9.53589	10.4702	9.78279	10.4362	9.81646	10.7302	9.35996	9.37269	10.2572	10.6557	8.98439	9.16391	9.22532	9.37587	9.19154	9.62941	10.1345	10.1382	10.3858	9.63452	10.4467	9.47538	9.86922	9.42249	9.52863	9.5722	9.73992	9.36275	9.36593	9.34997	9.57203	9.24775	9.68263	9.26076	10.0093	9.12322	9.61351	9.84304	10.7575	9.19547	9.58316	10.993	9.28737	9.6362	9.7795	10.4593	9.10955	9.91999	9.41492	9.69403	9.5234	10.2364	9.21978	9.3049	9.20159	9.58434	9.4382	10.5738	9.53699	10.1657	9.78955	10.1496	9.62628	9.84122
9077	AGAP012333	P1_I9_M2	7	5	B	FALSE	1280367	AGAP012333-PA	AGAP012333	0.86	9.2673	9.12099	8.77866	8.75289	9.08404	9.08994	9.08096	9.12953	9.11895	9.03033	9.04714	8.89274	8.94594	8.63279	8.74931	9.24507	9.19597	8.72877	8.94638	9.00962	8.93605	8.801	8.93244	9.14903	9.06921	9.32028	9.25587	9.04157	9.07547	9.10815	9.06171	8.91902	8.88832	9.02026	9.03131	9.13716	9.24111	9.02438	8.96688	8.84096	8.93699	9.16824	8.8149	9.09398	9.11661	8.99946	8.9908	9.14255	9.18378	9.21125	9.06523	9.26309	9.18778	8.88028	8.96015	9.09589	8.98167	8.6052	8.82514	9.19698	9.16092	8.79879	8.77563	8.78189	8.68835	9.27122	9.10719	9.02141	8.94871	9.01808	9.06761	8.8394	9.09225	9.00944	9.00023	9.04461	9.10609	8.93572	8.74372	8.90052	8.84126	8.78363	8.72676	8.4951	9.00693	8.99226	8.90082	8.78103	8.98174	9.07376	8.72611	8.68421	9.20252	8.65414	8.72894	9.09017	9.07138	8.76387	8.67181	9.02794	9.01615	9.1709	8.98228	8.60072	8.52311	8.66014	8.72431	9.05935	8.96692	8.93041	8.9754	8.94253	8.98207	9.13692	9.08604
9078	AGAP012334	P1_I9_M2	7	5	B	FALSE	4577482	AGAP012334-PA	AGAP012334	0.89	14.3283	14.091	12.9152	12.5857	14.364	14.0335	13.9531	14.0105	13.7883	14.0097	13.7691	13.6814	13.4999	12.9151	12.5333	14.144	13.639	13.3665	13.4747	13.8387	13.4737	13.4398	13.1015	14.041	13.4238	14.2584	14.097	13.9428	13.7521	14.04	13.8088	13.1464	13.3036	13.5235	13.5007	14.2182	13.9154	13.3722	12.8246	13.676	13.3756	13.5821	12.9716	13.8679	13.6041	12.6173	11.9313	13.9076	13.9025	13.8708	13.7305	14.2479	13.8227	13.3475	13.0353	13.2093	12.6364	12.5873	12.6313	13.0495	12.2138	12.7562	13.1612	12.5853	12.4632	14.0319	13.7772	13.0082	13.6657	13.1949	13.5511	13.06	13.9009	13.5449	13.6408	13.6361	13.6476	13.6701	12.3889	12.0517	12.3871	12.5623	12.5401	12.2884	13.5582	13.5674	12.9375	12.2923	13.6657	13.3252	12.751	12.4057	12.8831	12.5786	12.3372	13.5509	13.4596	12.5576	12.2727	13.7752	13.7061	13.8978	13.6137	12.4851	12.5794	12.9046	12.4909	13.7315	13.1325	13.7721	13.391	13.85	13.4812	14.1263	13.7518
9079	AGAP012335	P1_I9_M2	7	5	B	FALSE	1280366	AGAP012335-PA	AGAP012335	0.87	10.0191	10.1472	9.73684	9.69708	10.3179	10.0853	10.0469	10.1674	10.2145	10.0289	10.0412	10.1215	10.0409	9.50834	9.50815	10.2576	10.2253	10.1984	9.99836	10.0591	9.81408	10.1728	9.97642	10.3963	10.1023	10.1327	10.0844	10.2169	10.0769	10.1017	9.90291	10.0825	9.98262	10.1447	10.2337	10.2214	10.0424	10.3031	10.0453	10.1158	9.94734	10.0641	9.97105	10.3278	10.2533	10.2305	9.80212	10.2981	10.2576	10.2206	10.1502	10.1411	9.86367	9.9693	9.83453	10.1756	10.0235	9.55256	9.65164	10.2248	9.87087	9.46567	9.39394	9.53284	9.71978	10.1854	10.1569	10.1225	10.2014	9.96385	10.2704	10.2027	10.2465	9.96481	10.2338	10.1947	10.1304	9.96168	9.60595	9.55881	9.53112	9.59378	9.61025	9.40178	10.0074	10.1118	9.60602	9.45327	10.1883	10.0177	9.51555	9.61189	10.019	9.44844	9.48103	10.0846	10.1078	9.4853	9.46817	10.1796	10.1404	10.0632	9.85102	9.41838	9.52696	9.67603	9.65311	10.1862	9.93844	10.1438	10.0414	10.0619	9.88598	10.143	9.88911
9080	AGAP012336	P1_I9_M2	7	5	B	FALSE	NA	NA	AGAP012336	0.81	9.41819	9.23002	8.92129	8.77254	9.33696	9.20158	9.0351	9.34706	9.19834	9.37139	9.14954	9.48398	9.34666	8.80496	8.82488	9.27448	9.25074	9.28708	9.30483	9.28617	9.1817	9.32846	9.24687	9.41653	9.32909	9.2703	9.25815	9.39148	9.30369	9.1906	8.98626	9.28313	9.35008	9.41628	9.45228	9.15339	9.32957	9.3429	9.28671	9.44376	9.09968	9.43683	9.32139	9.29702	9.19764	9.27608	9.28074	9.369	9.24836	9.36409	9.24715	9.24476	9.02709	9.46199	9.0761	9.38864	9.19857	8.79443	8.89994	9.16307	9.19545	8.82499	8.63931	8.74951	8.74746	9.44864	9.308	9.33753	9.44078	9.17954	9.56297	9.36962	9.46553	9.2093	9.36896	9.30423	9.38021	9.33095	9.00777	8.79719	8.93894	8.84971	8.83968	8.53833	9.34856	9.28317	8.81987	8.87648	9.42929	9.18581	8.73051	8.68874	9.25674	8.84391	8.60394	9.45758	9.37723	8.75827	8.69418	9.45639	9.27342	9.39676	9.3599	8.77213	8.89528	8.89003	8.77996	9.40169	9.19053	9.57024	9.36125	9.34685	9.06371	9.28612	9.03165
9081	AGAP012339	P2_I6_M3	18	1	E	FALSE	1280364	AGAP012339-PA	AGAP012339	0.94	11.4935	11.2926	11.6125	11.341	11.4688	11.4167	11.1227	11.6122	11.3596	11.3681	11.1044	11.2621	11.1547	11.8122	11.5165	11.7457	11.2648	11.0436	11.035	11.1238	11.0503	11.0443	10.9088	11.2983	11.0061	11.3757	11.1469	11.2368	11.009	11.0875	10.9951	11.0013	11.0814	11.066	11.0571	11.3734	11.1567	10.8783	10.8264	11.2568	11.0499	11.169	11.0288	11.4568	11.0771	10.8027	10.6605	11.6419	11.358	11.6285	11.3215	11.2966	11.0797	11.3581	11.0659	10.9047	10.721	11.4701	11.3278	10.771	10.6845	11.6442	12.0282	11.5623	11.381	11.6407	11.3723	10.8796	11.0092	10.9538	11.2895	11.0433	11.703	11.3501	11.4599	11.1525	11.5735	11.5025	11.4961	11.242	11.6187	11.4535	11.6266	11.2615	11.4758	11.2592	11.7654	11.1907	11.2229	10.8782	11.7289	11.2956	10.7698	11.6881	11.3231	11.1093	11.0171	11.6418	11.3522	11.7925	11.4143	11.4536	11.1471	11.5936	11.346	11.5411	11.3308	11.4469	11.0175	11.2671	11.1106	11.2489	11.014	11.4308	11.0694
9082	AGAP012340	P1_I9_M2	7	5	B	FALSE	NA	NA	AGAP012340	0.84	9.54734	9.57914	8.99916	8.87296	9.2723	9.55571	9.4751	9.43313	9.5312	9.46649	9.38886	9.32663	9.33261	9.23285	9.16015	9.42626	9.49859	9.14553	9.19587	9.45516	9.3895	9.18513	9.05695	9.59856	9.55642	9.82091	9.61485	9.59884	9.43007	9.35046	9.39096	9.09015	9.29541	9.35215	9.35446	9.52923	9.46927	9.11355	9.3771	9.12355	9.28406	9.26504	9.20931	9.39762	9.24922	9.07311	9.06179	9.44387	9.42174	9.48067	9.51334	9.584	9.53709	9.28478	9.19594	9.15299	9.39419	9.11078	8.87163	9.24278	9.2272	9.09592	8.31943	8.8057	8.73916	9.32352	9.40549	8.96569	9.13744	9.00144	9.32943	9.0855	9.24134	9.21848	9.28711	9.24505	9.33116	9.13069	8.82686	8.75462	9.01009	9.00623	9.27625	9.00553	9.30732	9.14889	8.99918	8.89026	9.30228	9.24502	8.93884	8.88691	9.35939	8.80097	8.67031	9.30624	9.28397	9.01904	8.7486	9.24148	9.13212	9.41322	9.39128	9.01565	8.87304	8.85647	8.79083	9.19876	9.05285	9.37514	9.36453	9.30417	9.10512	9.44393	9.4652
9083	AGAP012342	UNCLASSIFIED	UNCLASSIFIED	UNCLASSIFIED	UNCLASSIFIED	TRUE	NA	NA	AGAP012342	NA	9.06544	8.62753	8.77866	8.3558	9.51096	8.81009	8.32417	9.09027	8.71979	9.26953	8.61433	9.16542	8.69349	8.04397	8.02795	9.04097	8.29014	8.94318	8.7179	9.03383	8.59051	8.59734	8.15612	9.49389	8.60315	9.15931	8.39282	9.45937	8.80367	8.90856	8.37343	8.45619	8.55244	8.75399	8.63087	9.12074	8.77366	8.21425	8.16656	9.2204	8.67673	9.06171	8.55295	9.07919	8.39332	7.77918	7.31944	8.96033	8.50615	9.00276	8.46461	8.85477	8.5005	9.3006	8.61593	8.2559	7.91604	8.49721	8.18628	7.91165	7.90608	8.71252	8.12716	8.45469	8.13582	9.08527	8.65941	7.96539	9.06397	8.22172	9.43349	8.22313	9.6977	9.09427	9.25793	8.6678	9.60663	9.23649	8.26736	7.92091	8.79454	8.35769	8.47795	7.70558	9.73331	9.03918	8.56857	7.99537	9.10846	8.3988	8.16428	7.62125	7.96329	8.14059	7.70317	9.53813	8.66674	8.57904	8.01288	9.92417	9.1927	10.1996	9.25618	8.62981	8.06299	8.30253	7.65204	9.11357	8.42318	9.02729	8.72439	9.12559	8.64008	9.16455	8.85766
9084	AGAP012343	P1_I9_M1	19	1	E	FALSE	NA	NA	AGAP012343	0.96	10.5197	10.4511	11.7277	11.6541	10.4947	10.676	10.55	10.8731	10.807	10.6146	10.6488	10.7856	10.8298	11.8867	11.8774	10.5881	10.8237	10.7641	10.6733	10.5424	10.5845	10.8116	10.6661	10.6751	10.6872	10.5054	10.3025	10.5837	10.4605	10.5301	10.4245	10.6908	10.6487	10.7057	10.7606	10.3241	10.3855	10.8389	10.7879	10.6927	10.6861	10.7033	10.8173	10.7869	10.8313	10.8746	11.0083	10.8017	10.6196	10.8483	10.791	10.4461	10.4301	11.0683	10.9935	10.9324	10.8908	11.777	11.8756	10.7087	10.8144	11.7965	11.1143	11.7881	11.7407	10.674	10.7519	10.8529	10.5102	10.5692	10.9156	10.9255	10.773	10.8321	10.8207	10.8633	10.8911	10.826	11.7567	11.7607	11.9369	11.7178	11.9957	11.9837	10.9021	10.9299	11.7159	11.761	10.7879	10.7759	12.003	11.951	10.9475	11.883	11.8449	10.6118	10.4964	11.813	11.6976	10.7957	10.6416	10.5571	10.6733	11.9584	11.8777	11.7171	11.6918	10.8393	10.9261	10.7561	10.6981	10.581	10.5839	10.3739	10.5015
9085	AGAP012344	P1_I9_M1	19	1	E	FALSE	NA	NA	AGAP012344	0.96	6.42075	6.60476	8.47044	8.38177	6.17143	6.56073	6.62801	6.80826	6.63373	6.48555	6.46658	6.63715	6.30332	9.34164	9.1575	6.91872	6.72075	6.35443	6.37962	6.46154	6.43068	6.67815	6.35647	6.01048	6.36524	6.46898	6.50407	6.35334	6.12739	6.72261	6.30678	6.4373	6.24332	6.16228	6.12521	6.57315	6.44797	6.3532	6.24267	6.16286	6.15165	6.42199	6.17645	6.31976	6.20831	6.1631	6.31679	6.70812	6.55512	6.47992	6.77699	6.82868	6.38827	6.639	6.64168	6.3586	6.22112	8.43069	8.46753	6.33844	5.85043	8.80319	8.68221	8.38754	8.21048	6.58328	6.66672	6.15211	6.39212	6.11692	6.4541	6.30823	6.50629	6.67866	6.37802	6.29446	6.54302	6.60609	8.11226	8.21779	8.89537	8.89733	9.3805	8.90458	6.44936	6.3512	8.90544	8.63013	6.53606	6.26115	9.40476	9.02198	5.76852	9.21098	8.98248	6.36733	6.3774	8.64134	8.55434	6.7881	6.52048	6.46641	6.38737	8.85802	8.72346	8.5036	8.31452	6.0978	6.24418	6.40767	5.92839	6.62595	6.17127	6.53652	6.56049
9086	AGAP012345	P1_I9_M1	19	1	E	TRUE	NA	NA	AGAP012345	0.87	8.4361	8.05946	9.30892	9.38647	8.32689	8.51338	8.358	8.51619	8.54405	8.48958	8.3301	8.55804	8.78185	9.56547	9.9277	8.20659	8.56705	8.6817	8.59195	8.46911	8.66551	8.62953	8.71129	8.3707	8.74794	8.44672	8.16609	8.34706	8.24116	8.44053	8.40523	8.53658	8.63074	8.4659	8.3996	8.31463	8.39354	8.66937	8.65073	8.55895	8.57371	8.62647	8.90749	8.59396	8.76544	8.69241	8.97249	8.41886	8.40168	8.64631	8.57156	8.31975	8.74759	8.77705	8.76773	8.85744	8.71789	9.50096	9.62319	8.69842	9.02742	9.35072	8.54277	9.33533	9.53923	8.38261	8.37043	8.91334	8.41924	8.54866	8.51803	8.90502	8.58982	8.66671	8.45891	8.3113	8.66288	8.52192	9.09957	9.4121	9.50248	9.31691	9.78205	9.90261	8.65131	8.60065	9.13505	9.62996	8.50909	8.599	9.58008	9.86348	8.84145	9.63029	9.72947	8.82973	8.56667	9.32865	9.71811	8.62571	8.67833	8.6399	8.59775	9.67262	9.61188	9.28947	9.39644	8.58883	8.961	8.62472	8.68008	8.43996	8.85551	8.48173	8.65608
9087	AGAP012352	P1_I9_M1	19	1	E	FALSE	1280356	AGAP012352-PA	AGAP012352	0.8	11.4695	10.1589	11.8897	11.8224	10.386	10.8933	9.57616	11.1722	9.6083	10.6436	9.51488	10.8921	10.1297	12.1675	11.6143	11.2428	9.31821	10.055	9.639	10.2156	9.79167	9.65776	9.18565	10.4904	9.54709	11.1745	9.80252	11.0447	9.77378	10.0946	9.70794	10.379	9.9286	10.1879	9.55961	10.7326	9.65349	9.4912	9.29115	10.8629	9.49248	10.31	9.95111	11.1244	9.74165	9.41521	9.19662	11.3953	9.88651	11.0018	9.25142	10.5464	9.38991	11.1326	9.5464	9.95338	9.03123	11.6495	11.7813	9.03345	8.95329	12.1624	11.9991	11.5033	11.5853	11.4109	9.95901	9.75286	10.4964	9.7307	11.0759	9.66667	11.173	10.4984	11.133	10.4807	11.2885	10.64	11.387	11.1317	11.6114	11.6266	12.0873	11.5898	11.0559	10.1157	12.2123	11.4218	10.7392	9.57269	12.1847	11.3103	9.04605	11.6722	11.7168	10.7199	9.73964	11.8481	11.6346	11.4441	9.97559	11.3235	9.93189	11.4898	11.5017	11.7561	11.591	10.8958	9.44642	10.5175	9.72982	10.1784	9.27183	10.7317	8.96194
9088	AGAP012353	P1_I9_M2	7	5	B	FALSE	NA	NA	AGAP012353	0.82	8.07551	8.19584	7.65461	7.4412	8.19698	8.12348	8.27629	8.21091	8.36793	8.34011	8.39785	8.11416	8.01416	7.65431	7.66491	8.29065	8.43711	7.94343	7.92508	8.36721	7.86375	7.8783	7.80041	8.44216	8.26415	8.39116	8.59159	8.27437	8.24606	8.30177	8.23847	7.58668	7.6241	8.12846	8.09637	8.2626	8.15118	7.91781	7.84816	7.99446	7.83412	8.00522	7.85947	8.29191	8.29754	7.66296	7.58654	8.38854	8.4232	8.39505	8.3286	8.29293	8.13611	7.85134	7.72917	7.93296	7.79995	7.58763	7.82112	8.03159	7.52608	7.83821	7.06473	7.76355	7.65005	8.15703	8.33274	7.71145	8.27466	7.8517	8.26793	7.89451	8.16668	7.95299	8.16771	8.12736	8.10407	8.13158	7.74701	7.84932	7.46073	7.57033	7.81492	7.82718	8.24412	8.00096	7.38617	7.58455	8.22901	7.99255	7.95885	7.66933	7.80283	7.73854	7.38793	8.2125	8.04056	7.66841	7.55166	8.07381	8.05436	8.23977	7.98586	7.41068	7.50351	7.80605	7.73938	8.04594	8.0246	8.28776	8.20253	8.24456	7.79964	8.35549	8.27388
9089	AGAP012354	P2_I6_M1	15	6	D	FALSE	NA	NA	AGAP012354	0.93	8.67261	8.71033	9.3712	9.48849	8.71254	8.8299	8.70431	8.79661	8.89028	8.94382	8.7789	8.92982	9.15831	9.50054	9.405	8.76159	8.97189	9.1295	9.19833	8.84368	9.08062	8.98585	9.07013	9.11292	9.0874	8.70337	8.70001	8.90968	8.98279	8.8045	8.92226	9.15421	9.0995	9.18872	9.10851	8.69014	8.76697	8.9834	9.1735	9.08816	9.04961	8.9669	9.25771	9.01588	9.20027	9.20488	9.40855	8.78354	8.80107	8.967	9.08689	8.67401	8.90011	9.28705	9.2573	9.20582	9.3584	9.55256	9.53969	9.22646	9.3955	9.48488	8.91544	9.40165	9.39176	8.80248	8.89924	9.17423	8.81208	8.94743	8.74669	9.18111	8.90029	8.88498	9.14555	9.08057	8.88398	8.78615	9.45524	9.51438	9.42214	9.47119	9.58773	9.49769	9.15396	8.89051	9.34303	9.4471	8.73994	9.07376	9.3142	9.44357	9.18228	9.6205	9.32601	8.89125	8.75555	9.36945	9.47674	8.8111	8.96976	8.8819	8.83155	9.73769	9.44673	9.21485	9.41986	9.02863	9.22051	8.80135	9.0569	8.9332	9.00657	8.67686	8.76653
9090	AGAP012357	UNCLASSIFIED	UNCLASSIFIED	UNCLASSIFIED	UNCLASSIFIED	FALSE	NA	NA	AGAP012357	NA	9.76578	9.8084	10.2633	9.89411	10.1892	9.85158	10.2747	9.56853	9.92679	9.93246	10.3077	10.1906	10.2987	10.1194	9.62364	9.4701	9.81071	10.4038	10.2775	10.172	10.3922	10.4752	10.4771	10.0773	10.4207	9.56152	9.9657	10.1306	10.3915	10.1831	10.3107	10.7436	10.3187	10.1568	10.205	9.94418	10.0963	10.715	10.7394	10.359	10.5335	10.0946	10.4792	9.65466	9.96885	10.8603	10.8344	9.49228	9.38033	9.71506	9.80153	9.95693	10.277	10.0178	10.1452	10.4584	10.6576	10.437	9.96323	10.4998	10.6637	10.1372	9.97619	10.264	10.0362	9.63121	9.68587	10.5051	10.3162	10.6643	9.909	10.2395	9.68291	9.86922	9.80802	9.86578	9.77055	9.81287	10.214	10.3343	10.2672	9.92242	10.1782	9.96952	9.75826	9.81449	10.3318	9.8749	10.2123	10.6102	10.2041	9.77104	10.7587	10.149	9.92262	10.2739	10.5386	10.2571	10.1313	9.67662	9.55359	9.84751	10.2456	10.1418	9.86462	10.2558	9.84336	10.0209	10.4616	10.3375	10.4475	10.2267	10.361	9.77998	10.2595
9091	AGAP012358	UNCLASSIFIED	UNCLASSIFIED	UNCLASSIFIED	UNCLASSIFIED	FALSE	1280463	AGAP012358-PA;AGAP012358-PB	AGAP012358	NA	8.97761	8.97383	8.70767	8.76928	8.82751	8.97476	8.91918	9.44767	9.27355	9.02169	9.09771	9.09792	8.94594	8.89727	8.7876	9.29471	9.25648	9.20537	8.98684	8.94725	8.99054	9.16144	9.09615	8.8908	8.87631	8.99956	8.87704	9.00814	8.98279	8.9722	8.86502	9.03099	9.04838	8.9906	8.83217	9.03786	8.91626	9.08372	8.9752	8.9371	9.03037	8.84663	9.05631	9.10618	9.15229	9.35075	9.23547	9.49404	9.35045	9.31831	9.20819	9.08385	8.82122	9.2268	9.01575	9.00571	8.97187	8.70042	8.69532	9.07054	9.0409	8.77659	8.51586	8.76579	8.62666	9.36267	9.21369	8.93838	8.97903	9.06687	9.15559	8.9868	9.31181	9.2524	9.20794	8.97681	9.35909	9.21022	8.7859	8.6807	8.96867	8.73198	8.71983	8.66415	9.12484	9.11839	8.72882	8.79087	9.13896	9.15122	8.72611	8.68874	9.15917	8.65897	8.73372	9.02191	8.94682	8.73564	8.69418	9.30701	9.12468	9.11659	8.99178	8.71907	8.73997	8.79754	8.47232	9.17348	9.00766	8.93041	8.88208	9.06288	9.1209	9.28384	8.94061
9092	AGAP012361	P1_I9_M2	7	5	B	FALSE	NA	NA	AGAP012361	0.94	9.03413	9.21656	7.79415	7.7319	8.91196	8.92196	9.06837	8.86971	9.11414	8.69724	8.7789	8.61343	8.67121	7.81218	7.76875	9.01677	9.15141	8.42398	8.62543	8.60799	8.7966	8.32379	8.68286	8.7623	8.59587	8.981	9.04241	8.77432	8.81351	8.68271	8.93467	8.2485	8.47663	8.66433	8.63686	8.88072	8.9637	8.57403	8.58682	8.54851	8.60454	8.5931	8.52388	8.79203	8.80749	8.26596	8.47769	8.78643	9.19799	8.8371	9.11761	8.95426	9.15607	8.61205	8.568	8.40217	8.53855	7.81837	7.77171	8.41885	8.60777	8.05655	8.17128	7.60483	7.82925	9.00296	9.04215	8.40583	8.47386	8.59398	8.71936	8.89698	8.74128	8.65316	8.67434	8.87239	8.73389	8.87273	7.92906	7.73432	7.82957	7.65879	7.50163	7.76775	8.67013	8.91442	8.01647	7.57277	8.5614	8.80896	7.57264	7.69737	8.86392	7.60075	7.5661	8.53892	8.87808	7.85225	7.88691	8.899	8.90739	8.78046	8.55115	7.59369	7.79993	8.06163	7.95236	8.74531	8.84041	8.71129	8.91163	8.70794	8.80884	8.91506	9.04918
9093	AGAP012362	P1_I9_M2	7	5	B	FALSE	NA	NA	AGAP012362	0.95	9.61573	9.74744	8.48472	8.34263	9.33696	9.55571	9.66056	9.52611	9.55087	9.51791	9.49385	9.35238	9.26023	8.54007	8.70633	9.66234	9.64428	8.96446	9.17604	9.44919	9.40524	9.14543	9.1957	9.25218	9.23213	9.64418	9.71589	9.45163	9.42795	9.46699	9.43953	8.90474	9.12439	8.95752	8.92549	9.76355	9.62989	8.90262	8.99168	9.13515	9.05279	8.86843	8.9454	9.22505	9.14141	8.70677	8.86732	9.7125	9.71845	9.50573	9.55699	9.60925	9.53331	9.13644	9.04392	8.90177	8.95705	8.36735	8.47889	8.8816	8.91473	8.69367	8.58218	8.39808	8.29851	9.51552	9.46699	8.78107	9.0757	9.08013	9.20156	9.05696	9.39722	9.2524	9.14289	9.14988	9.34197	9.32688	8.28064	8.3896	8.59054	8.5195	8.34849	8.30751	9.09048	9.06341	8.45277	8.29024	9.27693	9.12952	8.61602	8.43678	8.90783	8.38314	8.43769	9.14389	9.22663	8.69516	8.29992	9.39247	9.28681	9.33763	9.17799	8.36448	8.36642	8.63655	8.43101	9.15809	8.99903	9.17976	9.1569	9.25458	9.35606	9.45209	9.57617
9094	AGAP012363	P1_I9_M2	7	5	B	FALSE	NA	NA	AGAP012363	0.91	10.9986	11.0514	10.1393	10.0922	10.9045	11.0339	11.225	11.1628	11.18	10.9809	11.1631	10.7906	10.9401	10.3511	10.4749	11.1198	11.2405	10.5479	10.8464	11.105	10.9481	10.5776	10.6296	11.0549	10.9185	11.4322	11.436	11.1177	11.1095	11.1023	11.1631	10.4599	10.6086	10.7568	10.8055	11.3252	11.1918	10.5031	10.5531	10.7267	10.7874	10.5423	10.4347	11.0377	10.99	10.152	10.2759	11.2753	11.1845	11.1128	11.1324	11.2128	11.1627	10.65	10.6916	10.4952	10.4719	10.2829	10.2292	10.5464	10.4724	10.2741	9.95652	10.1284	10.1274	11.1513	11.1426	10.3703	10.7629	10.659	11.0125	10.6788	10.9322	10.9181	10.8631	10.8847	10.9627	10.9232	10.1847	10.1124	10.274	10.1512	10.3326	10.4271	10.8369	10.8036	10.2637	10.2509	10.753	10.7495	10.1398	10.3628	10.458	10.4391	10.4748	10.8118	10.7515	10.2452	10.1674	10.8368	11.0174	11.0587	10.8387	10.2366	10.191	10.2037	10.0819	10.8305	10.7255	10.8305	10.8545	10.8431	10.8467	11.2271	11.099
9095	AGAP012364	P1_I9_M1	19	1	E	FALSE	NA	NA	AGAP012364	0.83	9.58733	9.70317	10.5761	10.9689	9.94905	9.74408	9.80977	9.6171	9.86393	9.47283	9.47489	9.58728	9.73865	12.6464	13.2658	9.56588	9.52893	9.62624	9.59124	9.72465	9.6405	9.61344	9.60126	9.69459	9.87093	9.66363	9.70593	9.68965	9.79697	9.69704	9.81208	9.85914	9.65905	9.80393	9.82232	9.71256	9.74083	9.84782	9.74646	9.91583	9.82292	9.78359	10.0525	9.90498	9.84894	10.0228	9.91782	9.64595	9.55864	9.50395	9.41993	9.7309	9.72299	9.71538	9.58991	9.91467	9.71311	10.7986	10.5276	9.57302	9.72875	10.4832	11.7979	10.8074	10.9789	9.74872	9.69324	9.73716	9.69252	9.97237	9.98161	10.0361	9.69349	9.70463	9.8147	10.0528	9.58498	9.87398	10.3613	10.7269	10.332	10.9452	11.8405	12.5188	9.72142	10.0024	10.6695	10.8756	9.63545	9.63742	11.4101	11.9765	9.53303	12.1337	12.6244	9.65508	9.87985	10.5488	10.8527	9.75097	9.7753	9.70296	9.69173	10.4488	11.2571	10.5246	11.0877	9.80149	10.0143	9.76222	9.84213	9.44176	9.53131	9.60082	9.88911
9096	AGAP012365	UNCLASSIFIED	UNCLASSIFIED	UNCLASSIFIED	UNCLASSIFIED	FALSE	1280345	AGAP012365-PA	AGAP012365	NA	6.00811	5.79799	6.57363	6.43418	6.20084	6.28734	5.89006	6.05803	6.29578	6.45401	6.15507	6.44881	6.35901	6.58678	6.77839	5.81603	5.98397	6.48769	6.26047	6.38437	6.32082	6.66505	6.23692	6.35485	6.34294	6.37635	6.07686	6.46701	6.38753	6.3057	6.16959	6.56758	6.42608	6.26598	6.28249	6.26819	6.09277	6.25506	6.40259	6.36846	6.46201	6.30903	6.41118	6.14856	6.23689	6.27383	6.41351	6.12783	5.94552	6.13419	6.13601	6.13852	6.14067	6.30167	6.27769	6.25596	6.33499	6.45284	6.40289	6.55776	6.41141	6.28478	6.50585	6.70168	6.35879	6.1955	6.07758	6.40863	6.56699	6.4788	6.43744	6.5836	6.35275	6.09885	6.33021	6.09324	6.36348	6.33058	6.3999	6.52508	6.28392	6.38296	6.36224	6.5183	6.22453	6.37367	6.34342	6.29763	6.44253	6.04418	6.71974	6.38352	6.4578	6.31338	6.61591	6.51704	6.46609	6.55911	6.51593	6.15299	6.19085	6.24521	6.22596	6.4907	6.3796	6.44622	6.62126	6.03038	6.24418	6.49707	6.15775	6.34227	6.06539	6.25536	5.95734
9097	AGAP012366	UNCLASSIFIED	UNCLASSIFIED	UNCLASSIFIED	UNCLASSIFIED	FALSE	NA	NA	AGAP012366	NA	9.56565	9.65417	9.47644	9.36086	9.26739	9.52378	9.64373	9.76698	9.60659	9.4744	9.51256	9.41726	9.36057	9.65941	9.87085	9.83775	9.6559	9.38025	9.36949	9.60094	9.41218	9.42933	9.30557	9.3269	9.32034	9.71115	9.77897	9.44853	9.44485	9.58493	9.39096	9.51439	9.30137	9.35638	9.3104	9.618	9.69957	9.52797	9.34334	9.37311	9.40329	9.29743	9.39152	9.28849	9.27681	9.47064	9.36253	9.77175	9.75966	9.69187	9.5501	9.63407	9.36242	9.36435	9.39647	9.36099	9.29058	9.27367	9.47558	9.33359	9.36552	9.31435	9.02862	9.46006	9.30493	9.53781	9.56261	9.39676	9.4871	9.51787	9.46657	9.3492	9.45313	9.51313	9.4093	9.35307	9.45575	9.36507	9.28355	9.28552	9.39433	9.46857	9.52588	9.58015	9.29532	9.33708	9.44145	9.47165	9.37233	9.34955	9.44265	9.45155	9.22742	9.50279	9.50067	9.31644	9.44483	9.32111	9.23269	9.39999	9.32409	9.39883	9.35501	9.13353	9.36439	9.49899	9.45883	9.38419	9.17019	9.34084	9.22891	9.46937	9.42295	9.5485	9.44458
9098	AGAP012367	UNCLASSIFIED	UNCLASSIFIED	UNCLASSIFIED	UNCLASSIFIED	FALSE	1280344	AGAP012367-PA	AGAP012367	NA	8.69288	8.68763	8.91081	8.76928	8.61491	8.69947	8.63741	8.63071	8.78804	8.61607	8.60119	8.7101	8.6796	9.06567	9.09524	8.79865	8.78785	8.69999	8.65453	8.73443	8.57502	8.75409	8.58166	8.75645	8.59951	8.82309	8.66938	8.73132	8.73972	8.6009	8.59411	8.67472	8.65591	8.55014	8.64283	8.76099	8.63731	8.6432	8.49295	8.62665	8.54219	8.53567	8.36875	8.64529	8.63125	8.75936	8.60265	8.91617	8.77515	8.68153	8.66457	8.64268	8.61327	8.64805	8.54175	8.64958	8.59093	8.63766	8.76172	8.53326	8.63778	8.98439	8.46047	8.84452	8.78016	8.79573	8.77917	8.62147	8.60669	8.6014	8.70828	8.73941	8.74946	8.72612	8.65947	8.60606	8.81404	8.72845	8.8447	8.66032	8.89094	8.84162	9.03618	8.90458	8.79244	8.67973	8.92378	8.74098	8.69942	8.50882	9.01287	9.05033	8.7409	9.1712	8.92112	8.81825	8.49019	8.80247	8.84824	8.58198	8.68174	8.74824	8.5852	8.88714	8.89528	8.84625	8.6264	8.78607	8.44041	8.62472	8.57857	8.56369	8.52551	8.62692	8.50374
9099	AGAP012368	P2_I6_M2	4	2	A	FALSE	NA	NA	AGAP012368	0.9	9.7642	10.2286	9.06042	9.3949	9.72982	10.0423	10.4287	9.91915	10.2044	9.98869	10.1732	9.94137	10.1478	9.2115	9.29384	9.5151	10.1182	9.94975	10.1842	10.3384	10.5668	9.96235	10.099	9.88539	10.1755	9.8753	10.1833	9.89034	9.95848	10.3591	10.4516	9.89695	10.0034	10.0786	10.072	9.87756	10.2695	10.1292	10.2804	10.1909	10.228	9.84423	10.0597	9.63463	10.0304	10.152	9.98606	9.7732	9.8678	9.77807	10.0328	10.0793	10.34	9.86548	10.006	10.0761	10.112	9.35027	9.35446	10.0754	10.015	9.03005	9.1596	9.42988	9.5416	9.55976	9.91406	9.87119	9.86009	10.1841	9.96206	10.4698	9.67226	9.96072	9.71824	9.93857	9.6748	9.73533	9.46101	9.66167	9.03036	9.0802	8.97365	9.49571	9.71843	10.0175	8.84416	9.45019	10.126	10.4613	9.04497	9.41123	10.2339	9.09171	9.50901	9.97071	10.3791	9.09633	9.53125	9.64113	9.83867	9.79048	9.97545	8.98459	9.34035	9.19625	9.56137	9.77155	9.90047	9.9341	10.2732	10.0576	10.5082	10.0223	10.5833
9100	AGAP012369	P1_I9_M2	7	5	B	FALSE	NA	NA	AGAP012369	0.85	9.6016	9.71117	8.92129	8.93811	9.67538	9.61656	9.6689	9.50838	9.53659	9.73878	9.68118	9.75093	9.57102	8.82391	8.71719	9.49278	9.53839	9.7324	9.68871	9.72588	9.57404	9.76358	9.77988	9.58054	9.60399	9.66749	9.6113	9.66848	9.53046	9.6986	9.50735	9.58387	9.75174	9.78997	9.67111	9.7423	9.65709	9.80812	9.91942	9.60068	9.62413	9.70658	9.70024	9.54626	9.51647	10.0551	9.90025	9.65227	9.56959	9.46979	9.52745	9.48805	9.50266	9.51908	9.48795	9.81646	9.93011	8.95711	8.96029	9.77939	9.77503	8.78106	8.71797	8.93717	8.94411	9.60459	9.62749	9.76839	9.75057	9.77364	9.6199	9.67372	9.45562	9.45808	9.65634	9.62007	9.49692	9.37692	8.97176	8.99684	8.75602	8.90899	8.74052	8.63914	9.40548	9.51511	8.97741	8.82478	9.73306	9.81235	8.76957	8.64742	9.79814	8.50648	8.76205	9.70862	9.76052	8.84005	8.85486	9.57627	9.43043	9.68784	9.49488	8.70276	8.76034	8.93893	8.95758	9.53255	9.44219	9.68848	9.69902	9.67158	9.68293	9.59346	9.55361
9101	AGAP012372	P1_I9_M4	16	6	D	FALSE	NA	NA	AGAP012372	0.83	10.3529	10.0559	11.1546	11.2036	10.5268	10.6678	10.407	10.6804	10.4823	10.7449	10.48	10.7022	10.6238	11.0952	11.0381	10.6906	10.6366	10.8759	10.6475	10.6644	10.5082	10.8323	10.9317	10.9739	11.1134	10.6872	10.3532	10.8456	10.6138	10.6018	10.5218	11.119	10.8004	11.005	11.0931	10.4837	10.336	11.0608	11.2359	10.7547	10.8424	10.8213	11.0599	10.8676	11.0132	11.3497	11.4134	10.9897	10.5406	10.9145	10.5993	10.5296	10.4014	11.1402	10.818	11.218	11.2537	11.4641	11.1849	11.0631	11.446	11.3704	10.1786	11.3213	10.9797	10.6958	10.7181	11.1794	10.8224	10.9336	11.1107	11.0075	10.8373	10.8179	11.1217	10.9503	11.1569	10.728	11.402	11.2521	11.4494	11.0378	11.5522	11.1638	10.923	10.7608	10.7597	10.7991	10.7712	10.7724	10.957	11.0082	11.2213	11.3205	10.847	10.7351	10.7527	11.249	10.8771	10.8423	10.7067	10.691	10.4423	11.45	11.0138	10.8483	10.8332	10.8192	10.9366	10.6241	10.818	10.5669	10.5235	10.5483	10.2172
9102	AGAP012373	P1_I9_M2	7	5	B	FALSE	NA	NA	AGAP012373	0.89	9.70763	9.76138	8.95227	8.83613	9.59943	9.58887	9.5797	9.44353	9.50027	9.44733	9.48203	9.41074	9.40655	8.9585	9.0588	9.66898	9.37387	9.37573	9.37819	9.31603	9.43621	9.40099	9.40933	9.32296	9.43212	9.52793	9.5952	9.44698	9.53639	9.26221	9.41103	9.1662	9.32885	9.25363	9.32893	9.23763	9.15449	9.38711	9.39369	9.47144	9.40329	9.2462	9.35689	9.35332	9.23138	9.49962	9.39032	9.54931	9.57639	9.28558	9.46097	9.44459	9.48316	9.33173	9.29484	9.35352	9.39297	8.83222	8.85148	9.35542	9.42998	8.92114	9.28355	8.80176	9.01437	9.56371	9.33182	9.28658	9.21369	9.48444	9.40135	9.3492	9.49246	9.40082	9.25793	9.29869	9.20894	9.54034	8.8797	8.6807	8.92167	8.87372	8.83328	8.89859	9.31527	9.32823	8.97302	8.9219	9.4111	9.32352	8.86475	8.80176	9.48435	8.79223	9.04131	9.36243	9.50802	8.71843	8.91627	9.38238	9.35831	9.40707	9.34024	8.93902	8.69833	8.92928	8.90858	9.22606	9.21058	9.29578	9.38567	9.42361	9.41202	9.4823	9.55361
9103	AGAP012374	P1_I9_M1	19	1	E	FALSE	1280338	AGAP012374-PA	AGAP012374	0.96	11.3252	11.0451	12.9017	12.5702	11.431	11.1286	10.75	11.6259	11.3034	11.0648	10.6842	11.1023	10.8913	13.0796	12.7833	11.7773	11.3282	10.9588	10.5683	10.6956	10.643	10.8508	10.5413	11.1237	10.7032	10.9182	10.7205	11.1542	10.7326	10.7102	10.458	10.8984	10.8004	11.1265	11.0172	11.0006	10.5938	10.9693	10.7666	11.2024	10.7615	11.2162	11.0987	11.7416	11.1958	10.8722	10.6327	11.6615	11.5039	11.5948	11.4309	11.0075	10.7657	11.5313	11.0829	10.9217	10.6175	12.7903	12.5688	10.6428	10.6572	13.1069	13.174	12.9666	12.5679	11.6606	11.2691	10.9287	10.888	10.6903	11.6414	11.331	11.8024	11.4817	11.7846	11.4315	11.7625	11.6755	12.8841	12.597	13.0453	12.6321	12.9846	12.5814	11.872	11.517	13.1877	12.6331	11.0062	10.6353	13.1288	12.7362	10.7252	13.0477	12.618	10.9237	10.6918	13.0585	12.6234	11.927	11.4404	11.3418	11.0644	13.0208	12.6195	13.0748	12.6417	11.7935	11.2833	11.3338	11.0295	10.976	10.6293	11.1277	10.8128
9104	AGAP012375	P2_I6_M5	9	5	B	FALSE	NA	NA	AGAP012375	0.84	6.9002	6.60476	6.21657	6.32476	6.53259	6.84302	7.13006	7.23412	7.30027	6.56021	6.44234	6.27339	6.13367	6.19971	5.96388	7.4707	7.17153	5.96216	5.98724	6.47624	6.32082	6.08508	5.88706	6.5693	6.40826	7.37693	7.33829	6.52634	6.38753	6.50126	6.76102	5.93322	6.12134	6.51867	6.53091	7.07615	6.92404	6.40725	6.07533	6.21317	6.21723	6.30903	5.88107	6.81167	6.79154	6.27383	6.23653	7.63979	7.43713	7.18038	6.90491	6.92236	6.47062	6.30167	5.96808	6.16366	6.01165	6.51152	6.09102	6.30236	6.17058	6.28478	6.32239	5.66303	6.01668	7.04896	6.94517	6.03342	6.31187	6.1753	6.53336	6.33975	6.97577	6.61447	6.64106	6.52871	6.67924	6.50509	6.19331	5.91471	6.16748	6.32392	6.36224	5.98393	6.4849	6.39559	6.50573	6.22091	6.30128	6.14485	6.26174	6.11746	6.32222	6.09271	5.96478	6.3468	6.3131	6.08177	6.14333	6.51042	6.65858	6.44655	6.36245	6.28217	5.96739	6.44622	6.05886	6.49616	6.06545	6.1969	6.04001	6.26543	6.21915	6.8566	6.5086
9105	AGAP012376	UNCLASSIFIED	UNCLASSIFIED	UNCLASSIFIED	UNCLASSIFIED	FALSE	4577663	AGAP012376-PA	AGAP012376	NA	7.29368	7.24975	7.27636	7.0186	7.18804	7.20022	7.23065	7.19237	7.32697	7.14772	7.12412	7.23832	7.06918	7.21755	7.10554	7.18566	7.10882	7.02775	7.23297	7.21771	7.2308	7.01309	7.23504	6.97831	6.96242	7.29455	7.34737	7.17044	6.98253	7.1063	7.1619	6.92082	7.11551	7.0922	6.88544	7.43605	7.30885	7.21281	7.17991	7.12596	7.00734	7.07853	7.12874	7.0102	6.70912	6.94017	6.9396	7.04729	7.19551	7.11142	7.07375	7.2857	7.17	7.19766	6.86377	7.21887	6.89844	7.18893	7.08572	6.95209	7.0078	7.10833	7.44321	7.06721	7.25964	7.09741	7.05017	6.94606	7.21533	7.24401	7.0544	7.12276	6.96031	7.10192	7.01506	6.9591	7.07815	7.08052	6.97217	6.92977	7.34295	7.02103	6.85775	7.08396	7.10325	7.05949	7.26973	7.03842	7.11113	7.1962	7.14241	7.09788	7.00258	6.97181	7.16602	7.00814	6.96193	7.28532	6.93204	7.07988	7.07244	7.17418	6.97005	6.87649	7.17263	7.17108	7.1355	7.14206	6.96123	7.04529	7.20559	7.25186	6.96814	7.31245	7.29814
9106	AGAP012377	UNCLASSIFIED	UNCLASSIFIED	UNCLASSIFIED	UNCLASSIFIED	FALSE	NA	NA	AGAP012377	NA	8.36598	8.44965	8.28123	8.41148	8.44576	8.3574	8.49707	8.37405	8.40417	8.29016	8.40799	8.25387	8.20663	8.21842	8.18409	8.34214	8.30518	8.36532	8.30952	8.40824	8.35641	8.21153	8.32147	8.46038	8.23142	8.46028	8.45425	8.34368	8.3811	8.42535	8.43193	8.10925	8.26703	8.49325	8.27375	8.54305	8.42802	8.16148	8.36712	8.2967	8.22133	8.22657	8.16748	8.29623	8.17861	8.10013	8.16688	8.29753	8.30217	8.41811	8.19149	8.45874	8.17615	7.96606	8.17704	8.32323	8.21215	8.20251	8.315	8.13009	8.1866	8.3698	8.1361	8.26022	8.24636	8.43156	8.42514	8.34842	8.36628	8.35562	8.33839	8.19688	8.42015	8.25011	8.37453	8.26611	8.22283	8.08333	8.21986	8.19653	8.22984	8.24462	8.3211	8.44637	8.27334	8.08897	8.25528	8.41716	8.4645	8.28936	8.41101	8.10913	8.4272	8.2861	8.26914	8.58042	8.43289	8.13299	8.33377	8.32973	8.2614	8.41949	8.20629	8.19467	8.32848	8.4321	8.40278	8.15501	8.03609	8.29584	8.0983	8.31881	8.21372	8.40736	8.31211
9107	AGAP012378	P2_I6_M1	15	6	D	FALSE	NA	NA	AGAP012378	0.88	8.03318	7.8616	8.41183	8.66095	8.08809	8.15032	7.99231	8.30645	8.06886	8.27556	8.11708	8.25756	8.24516	8.67522	8.58488	8.14328	7.99668	8.38363	8.17942	8.19351	8.16148	8.27625	8.43207	8.21148	8.26415	7.91092	7.87683	8.23107	8.13411	8.18445	8.05478	8.52912	8.44802	8.35938	8.39606	7.92569	7.97424	8.24965	8.56116	8.37393	8.20983	8.30242	8.2515	8.10244	8.29258	8.3604	8.43344	8.11894	8.02314	8.33165	8.27451	8.03046	7.90443	8.45405	8.46346	8.44181	8.65378	8.59422	8.47889	8.47567	8.51695	8.73112	8.17128	8.79781	8.63115	8.16764	8.28414	8.5362	8.14985	8.20711	8.20174	8.18357	8.15428	8.14662	8.45026	8.3923	8.28316	8.15508	8.588	8.49731	8.78978	8.71876	8.74735	8.50305	8.36913	8.27332	8.47795	8.57982	8.07535	8.30413	8.60645	8.67966	8.54369	8.77901	8.51772	8.19915	8.23878	8.78054	8.6221	8.1724	8.30202	8.22094	8.01778	8.74585	8.44442	8.71371	8.39325	8.17065	8.37467	8.04008	8.06174	8.07873	8.15722	8.10543	7.91737
9108	AGAP012379	UNCLASSIFIED	UNCLASSIFIED	UNCLASSIFIED	UNCLASSIFIED	FALSE	1280334	AGAP012379-PA	AGAP012379	NA	8.65893	8.45737	9.06672	8.66797	8.78332	8.58338	8.34541	8.49617	7.94183	8.84193	8.56551	8.64173	8.4823	9.08929	8.56894	8.46056	8.17188	8.65195	8.42431	8.65315	8.22687	8.7165	8.20942	8.77974	8.53244	8.665	8.4136	8.8519	8.42481	8.41385	8.29791	8.79748	8.3313	8.89189	8.87833	8.73145	8.60388	8.81439	8.50455	8.64308	8.24404	8.8117	8.7873	8.57289	8.29754	8.66693	8.37376	8.54774	8.19503	8.47048	7.99339	8.61783	8.1001	8.66571	8.12004	8.89146	8.32788	8.84614	8.55597	8.53028	8.34147	9.09234	8.52938	8.8057	8.4995	8.56896	8.19217	8.84433	8.7894	8.24097	8.63698	8.35337	8.52916	8.32941	8.77089	8.26611	8.50531	8.33827	8.66046	8.23873	8.74622	8.53471	8.67752	8.35681	8.82354	8.39825	8.8633	8.3783	8.8961	8.6497	8.84865	8.35892	8.34688	8.711	8.35906	8.84395	8.58516	8.70101	8.22452	8.58641	8.40078	8.73842	8.7516	8.64128	8.46451	8.75077	8.30437	8.68909	8.08114	8.96595	8.68008	8.74048	8.41563	8.69427	8.30792
9109	AGAP012380	UNCLASSIFIED	UNCLASSIFIED	UNCLASSIFIED	UNCLASSIFIED	FALSE	1280333	AGAP012380-PA	AGAP012380	NA	9.20548	9.26532	8.97255	8.90591	9.14958	9.15013	9.15427	9.07425	9.16153	9.21195	9.11007	8.92524	9.05071	9.08146	9.09524	9.14666	9.1286	8.74646	8.90171	9.02781	9.00672	8.73004	8.91547	9.08988	9.00504	9.14273	9.22127	9.06816	9.11039	9.05776	8.9922	8.72771	8.88832	8.95752	9.14873	9.12897	9.16719	9.01311	8.89565	9.00199	9.00101	8.97553	9.05342	9.15163	9.05412	8.90014	8.77155	9.15823	9.14211	9.11431	9.1704	9.13206	9.18778	8.7738	8.78735	8.94725	8.92694	8.78482	8.80131	8.79049	8.89257	8.97663	9.35683	8.84835	9.0846	9.1447	9.05654	8.82654	8.80079	8.81068	9.08906	8.94455	9.02326	8.94442	9.13488	9.02461	9.01162	9.05143	8.7532	8.93899	8.8274	8.94341	8.49434	8.84038	8.99211	9.18366	8.90544	8.85789	8.94303	8.87585	8.71725	8.91033	8.79206	8.77013	8.87869	8.80086	9.08252	8.84005	8.84492	9.06635	9.11719	9.0835	8.98545	8.65831	8.86179	8.93251	8.95436	9.09483	9.03043	9.0884	9.08306	8.95872	9.00414	9.13183	9.10531
9110	AGAP012381	P1_I9_M1	19	1	E	FALSE	NA	NA	AGAP012381	0.97	8.16627	8.04918	9.71103	9.30376	8.20221	8.2577	7.85523	8.42163	8.22641	8.2645	7.75631	8.32584	7.99153	10.4392	9.89481	8.44499	8.14697	8.28472	8.14361	7.97812	7.94933	8.20372	7.8742	8.31961	8.07116	8.14942	8.03176	8.1788	8.13411	8.03628	7.73769	8.07861	8.13337	8.19707	8.21441	8.18873	7.91393	8.29172	8.18119	8.14217	7.95729	8.26501	8.19959	8.19809	8.05445	8.13277	8.18847	8.36146	8.26166	8.25671	8.12226	8.00848	7.81759	8.24323	8.18133	8.28003	8.14016	9.66881	9.23105	8.09397	8.1825	10.0498	9.62053	9.55398	9.10083	8.30821	8.19744	8.34423	8.19416	8.07357	8.32385	8.02051	8.39415	8.1319	8.3561	8.23122	8.32345	8.12683	9.29005	8.83852	9.80408	9.44483	10.4598	9.63858	8.38829	8.04016	10.0163	9.36426	8.28895	7.83	10.3276	9.75181	8.10145	10.3443	9.62346	8.27317	8.075	9.89602	9.06625	8.40725	7.9946	8.18248	7.95977	9.76136	9.35376	9.71754	9.01424	8.35949	7.87859	8.10626	8.18003	8.09156	7.79964	7.9901	7.8311
9111	AGAP012382	P2_I6_M3	18	1	E	FALSE	1280332	AGAP012382-PA	AGAP012382	0.9	10.0738	9.81436	9.96562	9.68683	9.09794	9.8059	9.53841	10.2406	9.40521	9.65224	9.22535	9.61588	9.57251	10.0464	10.1066	10.2037	9.69444	9.06631	9.15846	9.38963	9.24921	8.9401	8.44573	9.40166	8.8793	10.1187	9.53459	9.533	9.29439	9.18837	9.25196	9.05701	9.07185	8.96309	9.13825	9.56903	9.40648	8.61354	8.75124	9.41173	9.42795	9.1906	9.11838	9.70834	9.18974	8.70677	8.5332	10.1905	9.80204	10.0501	9.78988	9.53212	9.02439	10.1862	9.69252	9.02703	8.64556	9.7348	9.56982	8.34614	8.42333	10.0662	9.94658	9.66388	9.5273	10.157	9.83309	8.84433	9.25345	8.66996	9.90056	9.28616	10.2013	10.0103	9.86223	9.37689	10.0366	10.1686	9.76579	9.31823	10.0825	9.95448	10.2822	9.84489	9.81949	9.44938	10.0311	9.75764	9.57739	8.71337	10.1166	9.81079	8.30492	10.1319	9.97565	9.36046	8.90346	9.92363	9.86561	10.2338	9.85072	9.82005	9.76532	9.84984	9.72126	9.73602	9.58641	9.8292	8.85006	9.30768	9.00309	9.42361	8.95714	9.6811	9.12669
9112	AGAP012383	P1_I9_M1	19	1	E	FALSE	1280331	AGAP012383-PA	AGAP012383	0.83	6.10409	6.50098	7.08964	7.122	5.8777	6.47115	6.4508	6.15174	6.2492	6.21721	6.46658	6.58286	6.55331	7.06582	7.49221	6.0657	6.50792	6.35443	6.56162	6.31759	6.35894	6.47758	6.3749	6.17697	6.50789	6.08918	6.485	6.223	6.49353	6.08084	6.30678	6.54998	6.62492	6.35822	6.26181	6.22688	6.56573	6.29567	6.67457	6.28321	6.71375	6.40049	6.41118	6.22637	6.3907	6.37166	6.43617	6.17932	6.26002	6.21075	6.56843	6.16688	6.29775	6.58728	6.55082	6.46805	6.54836	6.82811	7.27385	6.42273	6.57264	7.1536	7.48712	6.94721	7.24726	6.30295	6.38452	6.3673	6.39212	6.67629	6.272	6.65317	6.35275	6.49147	6.35443	6.23286	6.40643	6.65309	6.73478	7.02047	6.82267	7.24926	7.0649	7.21433	6.43108	6.62569	7.15822	7.19067	6.17778	6.41008	7.15656	7.08306	6.4786	6.95462	7.29559	6.48176	6.68105	6.85487	7.14749	6.33606	6.52048	6.34036	6.56611	6.99981	7.15953	6.98117	7.08548	6.0978	6.53642	6.28751	6.41691	6.4464	6.24206	6.14663	6.41546
9113	AGAP012384	UNCLASSIFIED	UNCLASSIFIED	UNCLASSIFIED	UNCLASSIFIED	FALSE	1280330	AGAP012384-PA	AGAP012384	NA	7.1235	7.79495	7.08964	7.7858	6.55234	7.0806	7.88494	7.05791	7.65247	7.03109	8.24763	7.84442	8.10536	6.90555	7.38226	7.42737	7.87975	8.02231	8.06909	7.17166	7.89457	7.8226	8.23335	6.43182	7.6947	6.63138	8.43	6.96762	8.09106	7.55761	8.06055	7.49448	7.93934	7.29511	7.52572	7.48393	7.86369	7.18725	8.08581	7.1945	8.01828	7.33915	8.03106	7.32101	7.64441	7.27793	8.23585	7.63316	7.81253	6.91366	7.4744	7.13375	7.33717	7.85763	8.44938	7.44428	8.13424	6.92913	8.27195	7.40468	8.08906	7.2115	8.1538	7.56683	8.16741	7.0113	7.83899	7.38088	7.10124	7.96712	7.14604	7.54858	7.43208	7.91308	6.93582	7.70771	7.47952	7.70723	7.21436	8.16767	6.82267	7.88579	6.26522	7.70558	7.09324	7.73189	7.60354	8.19624	6.76221	7.96155	6.4663	7.58149	7.54864	6.84579	8.06208	7.18311	7.83622	7.10827	8.10596	6.99532	7.62717	7.00725	7.79928	6.91906	7.75902	6.81963	8.54718	7.39609	8.27712	6.98143	7.64646	7.32941	8.06553	7.37748	7.98267
9114	AGAP012385	P1_I9_M1	19	1	E	FALSE	NA	NA	AGAP012385	0.92	7.28428	6.89172	7.82499	8.09735	7.13089	7.24291	6.9496	7.17095	7.20697	7.15625	7.13724	7.19828	7.40701	8.02192	8.15208	7.28792	7.22286	7.40586	7.29309	7.39989	7.10714	7.54196	6.93425	7.22765	7.10326	7.31565	7.04133	7.31602	7.20398	6.99932	7.00456	7.24991	7.31393	7.25707	7.25027	7.12165	6.98887	7.53194	7.29776	7.57115	7.21843	7.57131	7.52277	7.32101	7.25722	7.39473	7.15583	7.2141	6.97986	7.3916	7.29426	7.05589	6.88695	7.5331	7.24538	7.22765	7.26666	7.90247	8.06993	7.32775	7.19379	8.02631	7.74756	7.92045	7.95146	7.2638	7.26831	7.33742	7.07099	6.9371	7.11926	7.32826	7.34401	7.3188	7.17069	7.40916	7.35927	7.26591	7.90326	7.73432	7.93011	7.79436	8.21581	8.33461	7.47942	7.19214	7.73797	7.96917	7.12879	7.13886	8.16428	8.37031	7.07646	8.18181	8.04659	7.41069	7.02262	7.85225	7.99471	7.3034	7.12738	7.27411	7.10383	7.82817	7.93777	7.57035	7.73167	7.2805	7.12049	7.2631	7.09905	7.35915	7.16118	7.20301	7.16704
9115	AGAP012386	P2_I6_M11	11	4	C	FALSE	NA	NA	AGAP012386	0.84	9.05248	10.499	10.8853	11.8662	8.63421	10.1804	10.2326	8.87897	10.0907	8.95974	10.4824	11.0541	10.6317	10.9479	11.4916	9.06814	10.4343	10.0479	10.4187	9.42657	10.0544	10.2532	10.2527	8.90673	10.5353	8.77713	10.3827	8.87297	10.9919	9.58493	10.1185	11.2244	10.7133	9.79929	10.5619	8.85359	10.6161	9.44513	10.6223	9.37311	11.7104	8.7014	10.0909	9.15633	10.2482	9.38445	10.738	8.88954	10.4212	8.93297	10.6669	9.92428	9.79584	9.70185	10.6864	9.66361	10.6732	11.1436	12.1005	9.6819	10.4348	11.0275	11.6243	10.8122	11.9413	9.45505	10.8198	9.53768	9.47478	10.5943	9.19762	10.2348	9.28403	11.0045	8.92471	10.4647	9.6985	10.9811	10.6528	11.9878	10.7162	11.8879	10.8591	11.73	8.88911	10.042	10.8894	11.8807	9.24553	10.7819	10.8324	11.4708	10.269	10.7085	11.4226	9.21543	10.6201	10.3132	11.3867	9.24706	10.5514	9.40089	10.4027	10.4887	11.7309	10.7663	11.6904	8.83218	10.2132	8.64372	9.93863	9.65188	10.3061	9.96512	10.0563
9116	TOLL6	P2_I6_M1	15	6	D	FALSE	1280328	AGAP012387-PA	AGAP012387	0.86	8.5921	8.29	9.19868	9.19196	8.93386	8.80509	8.48568	8.66333	8.72929	8.8807	8.56551	8.84742	8.89652	8.92967	8.9374	8.54083	8.63373	9.15348	9.01506	8.87309	8.73952	9.04105	8.98448	8.89879	8.92632	8.5932	8.38863	8.76181	8.62129	8.71104	8.45813	8.97474	8.93262	8.9824	8.95209	8.5948	8.45333	9.13863	8.95572	8.98669	8.85906	9.08578	8.99141	8.75519	9.04246	9.21491	8.95082	8.57485	8.5872	8.90623	8.89545	8.5998	8.53529	9.14147	9.05088	9.10036	9.01543	9.28729	9.22883	9.08672	8.96277	9.13123	8.52264	9.28842	9.18235	8.69779	8.61712	9.14351	8.82607	8.77842	8.846	9.11348	8.65672	8.5834	8.92781	8.74343	8.83876	8.83586	9.21346	9.31175	9.40056	9.2964	9.27154	9.1076	8.99459	8.77439	8.97302	9.05822	8.95223	8.65352	9.26062	9.26496	8.91706	9.32711	9.1942	8.92906	8.66674	9.29053	9.15724	8.7572	9.01077	8.75474	8.81734	9.60446	9.16584	9.09938	8.99247	8.81588	8.83394	8.9175	8.74477	8.71068	8.67732	8.68036	8.4667
9117	AGAP012388	P1_I9_M2	7	5	B	FALSE	NA	NA	AGAP012388	0.86	9.74986	10.7321	7.26474	8.28868	9.3463	9.81416	10.8001	9.46819	10.1632	9.62267	10.1361	9.7535	9.98374	7.27731	7.69541	9.33435	10.3085	9.71107	10.0137	9.77082	10.4387	9.22757	9.83864	8.85565	9.25067	9.50653	10.5897	8.90515	9.55984	9.90342	10.4322	9.70859	10.139	9.05193	9.48896	9.7248	10.7202	8.96011	9.50854	9.44934	10.2363	9.31562	9.56331	8.56224	9.26434	8.93706	9.12391	9.15377	10.4167	9.73032	10.8363	10.0375	10.5053	8.91604	10.1772	9.26674	9.56844	6.69354	7.97033	9.02297	9.48348	6.70991	7.85005	6.81351	7.84514	8.90311	9.7701	9.56641	8.97903	9.13706	8.27552	8.8889	8.94009	9.65489	8.94014	8.94876	8.20853	9.26655	7.0074	7.69369	7.0338	8.55472	6.70629	7.49128	8.8757	9.2991	7.14145	8.04631	9.24926	9.73921	6.95839	7.98015	8.62891	6.56563	7.48597	9.46309	10.0037	7.2687	7.65741	8.70931	9.77372	8.8819	10.0663	7.03821	8.00874	7.22838	8.24181	9.2162	8.90661	9.23272	9.40968	9.41861	10.2581	9.7439	10.7357
9118	AGAP012389	P1_I9_M2	7	5	B	TRUE	NA	NA	AGAP012389	0.82	10.0777	10.037	9.40136	9.43838	9.85263	10.3301	10.086	10.3228	9.9712	10.3769	10.182	10.2066	10.1478	9.48285	9.47882	10.2189	10.2116	9.90976	9.85341	10.151	9.8297	9.94977	9.61328	10.3546	10.0063	10.6192	10.3659	10.3043	10.089	9.98373	9.93708	9.88107	9.95272	9.85699	9.89979	10.1786	10.1174	9.54679	9.54795	9.93713	9.77382	9.71857	9.5973	10.0593	9.8152	9.54599	9.47492	10.4113	10.1249	10.3436	10.0814	10.1717	9.84549	10.5107	10.0699	9.61142	9.55325	9.37916	9.32146	9.4614	9.43678	9.47668	8.85262	9.35421	9.10405	10.2395	10.1622	9.59283	10.1338	9.69506	10.2468	9.72886	10.4283	10.3112	10.3486	9.91351	10.5353	10.3693	9.36275	9.22468	9.53395	9.5073	9.62507	9.48778	10.0917	9.76954	9.23368	9.35108	10.2829	9.79527	9.24538	9.44624	9.36164	9.57558	9.20451	10.2884	9.86385	9.36945	9.30917	10.2352	10.211	10.3941	10.2231	9.6304	9.35376	9.26927	9.33367	10.0433	9.54235	9.99773	9.87464	10.2134	9.76962	10.2912	9.74498
9119	AGAP012390	P1_I9_M1	19	1	E	FALSE	1280324	AGAP012390-PA	AGAP012390	0.85	7.40993	7.12099	7.99666	8.04373	7.40318	7.38193	7.02049	7.33284	7.31813	7.40243	7.42734	7.52641	7.40701	8.04397	7.85181	7.42737	7.15394	7.67506	7.47523	7.42575	7.61332	7.60422	7.39173	7.48069	7.48272	7.21781	6.95738	7.52286	7.20398	7.46068	7.26015	7.378	7.44094	7.63861	7.50544	7.2408	7.14264	7.56443	7.5367	7.57115	7.50984	7.54746	7.60708	7.49514	7.47426	7.37599	7.51814	7.11874	7.21063	7.4157	7.26761	7.19677	7.20116	7.52509	7.57796	7.52308	7.47108	8.04029	7.93731	7.66267	7.77444	7.91492	7.74756	7.98557	7.95874	7.34428	7.25773	7.82614	7.61076	7.58639	7.6439	7.52707	7.53438	7.30971	7.52196	7.3763	7.53572	7.33645	8.26067	8.04583	8.08808	7.87773	7.92969	8.05295	7.77681	7.5306	7.92671	7.98669	7.6174	7.35399	8.18389	7.9029	7.49826	8.1336	7.94143	7.57614	7.52935	7.92546	7.75539	7.60622	7.31645	7.50232	7.35523	8.02801	7.80796	8.29244	7.92581	7.51906	7.42475	7.71959	7.36752	7.45134	7.59487	7.448	7.04244
9120	AGAP012391	UNCLASSIFIED	UNCLASSIFIED	UNCLASSIFIED	UNCLASSIFIED	FALSE	NA	NA	AGAP012391	NA	10.5857	10.4065	10.1702	10.1355	10.4338	10.7219	10.3124	10.6304	10.3367	10.6596	10.507	10.7474	10.797	10.7409	10.4706	10.5442	10.5484	10.916	10.5824	10.7407	10.7042	10.9494	10.2652	10.4549	10.4197	10.4749	10.1904	10.2564	10.2667	10.6734	10.61	10.7774	10.4222	10.4993	10.623	10.3793	10.4747	10.8055	10.7329	10.8141	10.7586	10.8363	10.9668	10.193	10.3161	10.8635	10.5685	10.2573	10.3033	10.6407	10.3782	10.7076	10.4879	10.5686	10.4924	10.6976	10.3761	10.3443	10.3027	10.6	10.585	10.4626	10.2651	10.4531	10.2799	10.3511	10.2295	11.0144	10.5898	10.3654	10.3956	10.3505	9.99301	9.8808	10.2511	9.88801	9.87376	9.98376	10.2855	10.225	10.156	9.96193	10.3901	10.3462	10.5231	10.3308	10.299	10.1876	10.8208	10.3824	10.6576	10.5008	10.1572	10.4502	10.2796	10.4724	10.2597	10.1508	10.134	10.3571	9.97559	10.0762	10.215	10.3673	10.1348	10.0601	10.0114	10.3946	10.1066	10.542	10.4583	10.6835	10.641	10.4347	10.0892
9121	AGAP012392	P2_I6_M1	15	6	D	FALSE	1280322	AGAP012392-PA	AGAP012392	0.8	11.3069	11.0337	11.6713	11.4951	11.6909	10.8555	10.6924	11.0708	10.8011	10.9416	10.8484	11.1822	11.1517	12.2544	11.8244	11.102	10.6996	11.3648	11.1188	11.0132	11.0929	11.4814	11.2507	11.1725	10.9535	10.7986	10.5587	11.001	10.8817	11.0514	10.8714	11.396	11.2525	11.3157	11.4801	10.939	10.8189	11.3992	11.3579	11.3813	11.0866	11.6168	11.4982	11.3968	11.3229	11.6814	11.7873	10.9156	10.8194	11.0049	10.827	11.0183	10.6458	11.2032	11.1612	11.745	11.6214	11.7448	11.5503	11.8217	11.3999	12.1179	12.4752	11.792	11.4732	11.3229	10.9612	11.9418	11.4247	11.3554	11.3174	11.4572	11.2931	11.2539	11.2637	11.4762	11.1323	11.0808	11.8229	11.3617	11.9502	11.6196	12.1595	11.5184	11.3383	11.3653	12.2833	11.6169	11.5016	11.0853	12.2738	11.7967	11.4989	12.0879	11.6216	11.53	11.2252	12.112	11.6695	11.3421	11.1895	11.4412	11.1963	11.9396	11.6471	11.7878	11.5936	11.3637	11.7241	11.4666	11.2772	11.21	11.1333	11.1066	10.8281
9122	AGAP012393	P2_I6_M4	5	2	A	FALSE	1280321	AGAP012393-PA	AGAP012393	0.84	7.94441	7.89663	7.50844	7.25751	8.14904	7.83848	7.80005	7.65134	7.42854	7.70141	7.7152	7.69205	7.68588	7.11112	7.29317	7.7655	7.60427	7.81245	7.87561	7.71223	7.69816	7.89801	7.97314	7.99676	7.65924	7.78508	7.72937	7.65206	7.56401	7.73248	7.89572	7.77337	7.85887	8.06157	7.89794	7.71727	7.87643	8.07176	7.75215	7.74423	7.69865	8.19205	8.04887	7.98898	7.90491	8.04968	8.13941	7.64638	7.68316	7.65514	7.5559	7.96343	7.6971	7.48428	7.63029	8.29983	7.84465	7.23488	7.32784	8.01447	7.75214	7.28029	7.61066	7.45633	7.34309	7.67788	7.51649	8.42973	7.89327	7.84535	7.8338	7.52707	7.65651	7.60958	8.12458	8.19544	7.67722	7.758	7.63533	7.35479	7.21322	7.20955	7.24165	7.03722	7.99025	7.68971	7.64987	7.40929	7.87796	7.85734	7.30244	7.47652	7.8431	7.31195	7.11965	7.8557	7.87611	7.04979	7.15905	7.66786	7.70497	7.6826	7.8784	7.16377	7.21114	7.49065	7.46747	7.94593	7.79929	8.26324	7.72775	7.84004	7.81111	7.90747	7.80714
9123	AGAP012394	P3_I5_M2	6	5	B	FALSE	1280320	AGAP012394-PA	AGAP012394	0.84	11.056	10.638	8.65829	7.9357	11.2643	10.6347	8.65444	9.24362	7.42854	10.4547	10.1118	10.9221	8.85521	8.00515	7.6098	8.83477	8.48397	9.96483	9.80596	10.1091	9.45481	10.1238	9.32767	9.63711	8.97183	9.92609	8.85306	10.7151	8.54437	9.95266	8.43193	10.7728	9.97148	9.85996	9.0426	9.8567	8.70887	9.75791	8.85114	9.39833	8.82963	9.94383	9.41191	9.13505	7.48331	10.2416	8.90002	9.61715	8.15494	9.66671	8.40406	9.38313	8.91186	8.65514	8.96752	10.7475	9.42435	8.04029	8.09995	9.50259	9.61509	7.46687	7.23352	8.06785	7.44298	10.5581	8.42066	9.66432	9.70913	10.059	9.27068	7.79174	9.11136	8.64292	10.5904	9.1923	9.26	8.33418	8.62986	7.46963	7.56874	8.21327	7.76062	7.11787	10.6686	8.28726	8.1568	7.61925	9.73173	10.1895	8.69938	7.53005	9.21751	7.84636	7.42557	11.0063	10.1418	8.4937	7.60151	10.0818	7.90275	10.4755	9.3817	7.77593	7.55289	8.20358	7.33861	9.75124	7.27162	10.6374	8.88895	10.9013	8.45202	10.444	8.48534
9124	AGAP012395	P3_I5_M2	6	5	B	FALSE	1280319	AGAP012395-PA	AGAP012395	0.91	12.5939	11.9952	9.90913	10.2208	12.4605	12.7546	11.4396	12.5592	10.1885	13.0503	12.3557	12.5911	11.2458	10.3715	9.43149	12.1114	10.488	12.8875	12.3352	12.538	11.8737	12.8147	11.7763	12.5892	11.5106	12.8732	11.2243	12.4399	11.7919	12.0869	11.3838	12.2581	12.1887	12.3032	11.913	12.9669	12.623	12.0816	11.4987	12.4198	11.3891	12.7224	11.4196	11.7247	10.2832	12.1808	11.3549	12.6888	10.3009	12.2542	10.7314	12.3276	11.3568	12.5289	10.7886	12.3747	11.6276	9.80025	9.58379	11.987	10.8917	10.5088	9.49985	9.60661	9.52491	12.2142	10.6145	12.5554	12.9013	11.5599	11.3918	9.96143	11.7867	10.584	12.3925	10.4486	12.532	11.149	10.0576	8.7737	10.4003	9.99495	9.8655	8.57274	12.1348	10.3624	10.0909	9.70947	13.4396	12.0031	10.6426	9.62369	11.3271	9.94068	9.36023	13.021	12.0284	10.207	9.21227	12.1762	10.2614	12.9591	10.9584	9.73504	9.39063	10.596	9.46785	11.6389	9.45903	12.8549	11.3671	12.7886	11.835	12.0801	10.6967
9125	AGAP012396	P1_I9_M1	19	1	E	FALSE	4577524	AGAP012396-PA	AGAP012396	0.85	10.0258	9.70317	10.4475	10.4276	10.3815	9.62787	9.63864	9.95008	9.68471	9.5452	9.51256	9.76631	9.81124	10.4218	10.433	9.84168	9.6501	9.91599	9.69568	9.5586	9.77295	9.97143	9.73382	9.9339	9.65352	9.76977	9.44557	9.71954	9.81818	9.61172	9.59955	10.1418	10.0083	9.93801	9.86728	9.80513	9.75935	10.1661	9.97411	10.0587	9.7948	10.2106	10.0782	10.073	9.95653	10.0936	10.0308	9.77899	9.75607	9.85105	9.64052	9.6943	9.57441	10.0766	9.81023	10.0042	9.83917	10.4062	10.3906	10.0406	10.0082	10.607	11.483	10.4254	10.4932	9.91723	9.88383	10.1453	9.94155	9.85277	9.86261	9.88666	10.2013	10.0519	10.0843	10.0964	10.0071	10.0929	10.4723	10.458	10.4918	10.5208	10.3191	10.4578	10.0661	10.0312	10.8483	10.6326	9.75417	9.68086	10.4238	10.4854	10.019	10.4195	10.4875	9.93682	9.89671	10.5374	10.5824	9.8819	10.0109	9.93117	9.94331	10.5548	10.5468	10.5592	10.6118	10.0979	10.269	10.0195	9.83034	9.78439	9.82281	9.77674	9.68876
9126	AGAP012397	UNCLASSIFIED	UNCLASSIFIED	UNCLASSIFIED	UNCLASSIFIED	FALSE	1280317	AGAP012397-PA	AGAP012397	NA	8.40765	8.29433	7.87733	7.76584	8.57148	8.1688	8.30261	8.196	7.92509	8.16483	8.36699	7.95417	8.04084	7.90603	7.85181	8.24925	8.10444	8.07438	8.35033	8.06834	8.23879	8.21153	8.32887	8.11293	8.07646	8.30345	8.05329	7.9474	8.12881	8.31008	8.25357	8.19731	8.44441	8.07729	8.13969	8.13584	8.18198	8.29548	8.25212	8.00997	8.0703	8.0884	8.15661	8.18416	8.00639	8.10013	8.04767	8.26024	8.25824	8.11264	8.30389	8.26559	8.08964	7.96026	8.00821	8.05076	8.22611	7.58763	7.63963	8.36634	8.34147	7.78455	8.43193	7.72986	7.72979	8.10275	8.00588	8.14124	8.03244	8.15726	8.00496	8.02802	8.28504	8.07137	8.27985	8.13999	8.02978	8.06355	7.68725	7.6195	7.77143	7.82832	7.73263	7.81419	8.10212	8.18669	8.1568	7.76	8.23283	8.21307	7.89633	7.63101	8.07936	7.68122	7.71316	8.12569	8.41524	7.84147	7.59333	8.18425	8.14689	8.22567	8.09749	7.81788	7.98079	7.90338	7.62719	8.22156	7.99544	8.13369	8.20624	8.271	8.32816	8.22644	8.2609
9127	AGAP012398	UNCLASSIFIED	UNCLASSIFIED	UNCLASSIFIED	UNCLASSIFIED	FALSE	1280316	AGAP012398-PA	AGAP012398	NA	9.37311	9.16607	9.14319	9.14518	9.12535	9.09404	9.11074	9.15258	9.03234	8.98218	9.05995	8.89977	8.90368	9.04969	9.23233	9.14347	9.12021	9.0635	9.1381	9.0258	9.12784	9.07105	9.11958	9.00125	8.98576	9.28296	9.27848	8.89374	8.99723	9.06992	9.12528	9.04666	9.11087	8.95752	8.98055	9.20881	9.15959	9.07292	9.19023	9.00706	8.88074	9.06709	9.07635	8.95775	8.88802	9.02253	9.00888	9.18688	9.16038	9.00779	9.11527	9.3035	9.15853	8.93649	8.76207	9.00332	8.94208	8.94854	8.97632	9.11065	9.0229	9.11015	9.59846	8.86354	8.97616	9.02327	9.00106	9.06748	8.99643	9.17708	9.04804	8.93673	9.16417	9.03308	8.93707	8.83836	8.98423	9.04896	8.94724	8.96821	9.05034	8.9807	9.10141	8.99715	8.97963	8.95243	9.12322	8.98315	9.05826	9.09352	9.11046	9.00396	8.94441	9.14405	9.10885	9.0144	9.21656	9.18637	8.92572	9.116	8.98904	9.07575	8.94688	9.07581	9.05845	9.00774	9.10683	8.97981	9.05562	8.94575	8.99886	9.09667	9.14535	9.15957	9.19797
9128	AGAP012399	P1_I9_M1	19	1	E	FALSE	NA	NA	AGAP012399	0.8	10.0661	9.19383	10.3647	9.68167	8.8865	9.39288	8.48949	10.119	8.36385	9.10168	8.27566	9.11811	8.37221	10.6793	9.71804	10.1946	8.46073	8.38817	8.29565	8.80897	8.32327	8.29839	8.04746	8.97883	8.20275	9.45158	8.53219	9.03743	8.50428	8.79278	8.03148	8.76303	8.52192	8.48938	8.63985	9.28258	8.33108	8.57095	8.33273	9.02215	8.19824	8.99545	8.67119	9.17267	8.36527	8.40976	8.19381	10.1296	8.89374	10.0979	8.70887	9.1018	8.24357	9.57212	8.29242	8.58366	8.21215	10.4217	10.0575	8.17683	8.05346	11.0878	10.3065	10.4317	9.65772	9.99972	8.50763	8.76247	8.61641	8.31994	8.85104	7.99775	9.46306	8.6222	9.5562	8.92015	9.30047	8.80095	10.0932	9.27888	10.3673	10.0846	10.7654	9.71012	9.64478	8.8662	10.9573	9.444	8.69942	7.99255	10.9439	9.36973	7.9873	10.5668	9.47537	8.51056	8.12693	10.6256	9.35875	9.98202	8.87811	9.40295	8.59775	10.6021	9.67083	10.4235	9.54016	9.65246	8.2723	8.82646	8.49659	8.68583	8.13936	9.50602	8.18497
9129	AGAP012400	UNCLASSIFIED	UNCLASSIFIED	UNCLASSIFIED	UNCLASSIFIED	FALSE	1280462	AGAP012400-PA	AGAP012400	NA	12.2015	12.1383	12.677	12.8446	12.3102	12.0052	11.9703	11.8572	11.7578	11.8386	11.9684	11.9832	12.2713	12.7649	12.532	12.1324	12.0579	12.2035	12.3543	12.0008	11.6281	11.9505	12.0686	11.8989	12.2702	11.9945	12.09	12.0126	12.153	12.1853	11.943	12.3622	12.5465	12.384	12.6451	12.2735	12.1298	12.3356	12.3141	12.5985	12.1596	12.4492	12.5635	12.4337	12.4887	12.1032	12.164	11.8445	11.8365	11.7956	11.9458	12.084	11.7107	11.9595	12.0861	12.3724	12.2595	12.9576	12.8763	11.6919	11.7925	12.9019	13.3624	13.127	13.0688	12.001	11.7642	12.3257	12.0489	11.7686	12.281	12.537	11.6307	11.7196	11.6863	12.2032	11.519	11.7371	12.7666	13.1711	12.7155	12.5958	12.4904	12.4336	11.7401	12.4825	12.9771	12.7806	11.7711	11.9012	12.5374	12.2553	11.8786	12.75	12.677	11.8691	11.8818	12.9267	12.7658	11.5741	11.8472	11.7878	12.1366	12.6561	12.5941	12.9312	13.104	12.1676	12.4794	12.1275	12.5845	11.9687	11.8168	12.149	12.0191
9130	AGAP012401	P1_I9_M1	19	1	E	FALSE	NA	NA	AGAP012401	0.92	12.4499	12.0889	13.8127	13.9273	12.2198	12.4772	11.9024	13.0203	12.0805	12.3194	11.897	12.1079	12.1244	13.8566	13.8882	12.9328	12.5446	12.6312	12.5251	11.6783	10.9403	12.5194	12.2966	12.2917	12.1935	12.3341	12.0874	12.4675	12.1658	11.5844	11.2752	12.5126	12.7508	12.5862	12.6495	12.3293	12.0604	11.9788	12.3695	12.2333	11.8633	12.1411	12.4697	12.8102	12.6583	12.3868	11.8343	12.854	12.5521	12.6352	12.3435	11.5061	10.3742	12.9183	12.6556	12.4977	12.0317	14.0843	14.0019	11.9324	11.8297	14.2332	14.2998	14.1206	13.9995	13.0023	12.4144	12.3096	12.5374	12.0813	12.9638	12.8952	12.9417	12.4618	12.663	12.6967	13.2206	13.001	14.0177	14.0284	14.3276	14.0598	14.1406	14.0235	12.6073	12.7053	14.2726	14.0224	12.3566	11.4879	13.9554	13.5667	11.0511	14.3175	14.2013	12.568	12.2698	14.2032	13.7732	12.9065	12.4397	12.4146	11.8218	14.224	13.8946	14.1863	14.0723	12.5335	12.3565	12.1509	12.1739	12.2973	11.6386	12.2762	11.5414
9131	AGAP012402	P1_I9_M2	7	5	B	FALSE	1280314	AGAP012402-PA	AGAP012402	0.85	8.73907	8.67779	7.82499	8.01052	8.57947	8.47387	8.35381	8.25472	8.46256	8.48642	8.47216	8.40094	8.4031	8.03849	8.11378	8.47085	8.39567	8.39721	8.31869	8.38313	8.43426	8.29472	8.26464	8.34342	8.20757	8.6572	8.56591	8.38039	8.33599	8.37879	8.43193	8.27565	8.22953	8.13348	8.31572	8.63022	8.49859	8.31415	8.29301	8.25857	8.24966	8.24593	8.29169	8.43941	8.12355	8.35124	8.14495	8.41886	8.60341	8.31123	8.21825	8.67056	8.49265	8.23848	8.18561	8.29983	8.30181	7.95579	8.06487	8.2837	8.10652	8.22528	8.00541	8.05447	7.87637	8.49568	8.28414	8.31023	8.22436	8.29718	8.19374	8.2616	8.57605	8.31651	8.34212	8.28889	8.57711	8.36259	7.86808	8.05377	7.8944	7.81145	7.94186	7.96822	8.28977	8.05115	8.01647	8.09543	8.43177	8.35226	8.13097	7.98015	8.45299	7.64159	7.91598	8.32316	8.38229	8.05183	8.13381	8.30291	8.24295	8.2767	8.24433	7.82817	7.78371	8.27204	8.05369	8.35496	8.21816	8.24246	8.40954	8.43664	8.25154	8.48173	8.51467
9132	AGAP012403	P1_I9_M2	7	5	B	FALSE	NA	NA	AGAP012403	0.88	9.81863	9.86689	9.37627	9.31492	9.50888	9.91212	10.0685	10.0294	10.0014	9.93933	9.84319	9.66871	9.77928	9.30852	9.43149	9.95112	10.034	9.80465	9.7095	9.82479	9.85915	9.66478	9.67625	9.95438	9.76714	10.1644	10.0856	9.82611	9.96872	9.85244	10.0591	9.89551	9.72839	9.84052	9.86728	10.1057	10.091	9.71144	9.75771	9.61233	9.715	9.78522	9.53056	9.88394	9.8152	9.74398	9.84786	10.1731	10.1193	10.0908	9.96586	10.0255	9.90083	9.8533	9.84254	9.81511	9.89957	9.53841	9.49234	9.91537	9.90063	9.3082	9.04742	9.5114	9.27668	9.98801	9.99071	9.77762	9.59998	9.64434	9.61106	9.62367	9.83011	9.64642	9.77586	9.72469	9.81148	9.68226	9.38112	9.43016	9.42214	9.42068	9.24295	9.21493	9.77848	9.42056	9.25551	9.33108	9.59066	9.62393	9.24538	9.43287	9.69147	9.28737	9.35098	9.72705	9.64794	9.21109	9.18371	9.63052	9.79414	9.68784	9.58525	9.31542	9.29937	9.26417	9.29616	9.68495	9.77514	9.72582	9.5602	9.80618	9.81177	10.0333	9.78276
9133	AGAP012404	UNCLASSIFIED	UNCLASSIFIED	UNCLASSIFIED	UNCLASSIFIED	FALSE	1280310	AGAP012404-PA	AGAP012404	NA	9.97191	10.1234	10.1615	9.80055	10.0735	10.0805	10.0596	10.2263	9.73712	10.0353	9.91167	10.2664	9.9066	10.2515	9.71266	10.0629	9.95046	10.2387	9.83619	10.275	9.61518	10.0313	9.59521	10.1233	9.74284	9.96579	9.81954	10.0471	9.90917	10.0191	9.55018	10.1623	9.85102	9.86441	9.97565	10.0012	9.93252	9.67344	9.49707	10.214	9.91636	9.9482	10.0625	9.96096	9.78588	9.63634	9.13765	10.2163	9.93808	10.3247	10.0451	9.93144	9.57809	10.3533	9.94405	10.1511	9.85164	9.97624	9.91439	9.77068	9.66945	10.0219	9.81618	10.0448	9.57442	10.1816	10.0804	10.1006	9.99545	9.76548	10.1271	9.82476	10.2408	10.0823	10.4814	10.1858	10.3871	10.2077	10.1006	9.93229	10.0767	9.85605	10.1782	9.626	10.2344	9.9458	10.0395	9.58849	10.1005	9.65268	10.2999	9.49849	9.29021	10.0284	9.60544	10.1337	9.89566	10.0856	9.25032	10.4636	10.1514	10.1105	10.1376	9.84984	9.7336	10.041	9.53158	10.3402	9.73427	10.2305	9.88151	10.1646	9.68444	10.1901	9.93411
9134	AGAP012405	P1_I9_M1	19	1	E	FALSE	5667934	AGAP012405-PA	AGAP012405	0.94	7.79303	7.65777	9.09164	9.04405	7.95748	7.95661	7.59058	7.84515	7.58196	7.57271	7.72352	8.21265	7.82684	8.98675	8.8514	8.01438	7.64726	7.99852	7.77771	7.60495	7.79992	8.01961	7.71661	7.8809	7.94911	7.7328	7.59405	7.66321	7.81336	7.60005	7.63943	8.38756	8.06377	8.19228	7.78124	7.82027	7.43834	7.84688	8.091	7.88638	8.11428	8.136	8.05475	7.95634	7.93744	7.89899	8.23585	7.71682	7.67793	8.06437	7.6793	7.49642	7.61776	7.82591	8.00335	7.81528	7.99706	9.00745	9.10087	7.84505	7.99827	9.11015	8.9854	8.98307	9.14217	7.99934	7.90561	7.94315	7.89869	8.27403	8.06347	8.07943	7.80907	7.99722	7.84641	7.94447	7.91618	8.11728	8.99587	9.03283	8.90858	9.00261	9.112	9.198	8.00035	7.90084	9.20779	9.14492	7.95008	7.98023	8.98372	8.87108	8.12319	8.89785	8.82156	7.87847	7.94843	8.80247	8.73429	7.90408	7.8968	7.98366	8.0051	8.60658	8.99129	9.05282	9.06873	7.98206	7.97764	7.86468	7.98121	7.89516	7.62142	7.79331	7.57701
9135	AGAP012406	P2_I6_M2	4	2	A	FALSE	NA	NA	AGAP012406	0.87	10.2345	10.4804	9.26857	9.60749	10.0565	10.0472	10.5608	10.0156	10.6347	9.90233	10.5152	9.8708	10.2379	9.23755	9.75867	9.9273	10.325	9.99895	10.3986	10.1316	10.6496	10.0835	10.432	9.92355	10.4439	10.1699	10.5878	9.88461	10.2319	10.2548	10.6253	10.2879	10.2911	9.87474	10.1541	10.2031	10.3247	9.90479	10.2143	9.97237	10.4423	9.89941	10.1241	9.93256	10.5066	9.78319	10.3029	9.95796	10.481	10.1723	10.4975	10.1825	10.8667	9.63934	10.6189	9.80831	10.4931	9.27367	9.5289	10.2967	10.5464	9.24518	9.66367	9.50899	9.90614	9.91414	10.5246	9.90388	10.0976	10.5748	9.6999	10.4315	9.86233	10.1388	9.73066	10.3588	9.88412	10.0846	9.31894	9.73364	9.26033	9.7696	9.29956	9.86031	9.74804	10.2927	9.57169	9.91345	10.1056	10.6487	9.37427	9.79836	10.6872	9.25604	9.87618	10.277	10.5506	9.40911	10.0317	9.78579	10.3307	10.1156	10.425	9.21597	9.46412	9.1882	9.6863	9.63038	10.5037	9.92515	10.1306	10.2296	10.6127	10.1778	10.3438
9136	AGAP012407	P2_I6_M8	1	2	A	FALSE	NA	NA	AGAP012407	0.88	14.0064	14.725	13.5234	13.7518	13.6796	13.8917	14.6273	13.9932	14.5014	13.698	14.1264	13.7052	14.0741	13.7307	14.3203	14.046	14.6094	13.5149	13.9586	13.8198	14.2482	13.4298	13.8971	13.5224	14.008	14.0156	14.569	13.5379	14.0602	13.9481	14.1778	13.5253	14.0449	13.5498	13.9036	13.8714	14.3963	13.3745	13.9598	13.7513	13.9642	13.6	13.988	13.7426	14.1812	13.3001	13.8542	13.8521	14.6481	14.0151	14.831	14.1111	14.312	13.6617	14.2115	13.3646	13.8018	13.255	13.5173	13.4028	13.688	13.52	13.9653	13.2027	13.7007	13.881	14.426	13.308	13.5277	13.9907	13.6851	13.9858	13.8289	14.1575	13.493	14.0177	13.5539	14.0817	13.1605	13.4248	13.2003	13.8264	13.3716	13.9196	13.564	14.0446	13.6838	13.936	13.5618	14.0018	13.5937	14.2013	13.7944	13.3588	13.9728	13.5012	13.9601	13.2584	13.7612	13.6547	14.3629	13.6421	14.2221	13.1593	13.7003	13.3524	13.5801	13.5322	13.9917	13.4589	13.9003	13.6368	14.1422	13.8648	14.4277
9137	AGAP012408	P1_I9_M2	7	5	B	FALSE	NA	NA	AGAP012408	0.93	9.75466	9.5365	8.56749	8.31141	9.7137	9.50959	9.3141	9.48642	9.20513	9.30548	9.40649	9.30569	9.21114	8.54771	8.69903	9.57535	9.26601	9.21046	9.34309	9.24191	9.2723	9.22757	9.23522	9.39792	9.23679	9.39677	9.51189	9.38986	9.23727	9.31009	9.18095	9.12254	9.31125	9.2828	9.25916	9.54005	9.30682	9.32119	9.09186	9.19624	9.05913	9.46559	9.3166	9.37363	9.26934	9.36433	9.14311	9.61715	9.42174	9.45148	9.24502	9.36204	9.16345	9.27566	9.23916	9.23254	9.15458	8.6052	8.37721	9.32851	9.23503	8.43967	8.71207	8.32256	8.37594	9.5358	9.39649	9.2043	9.34535	9.16469	9.34908	9.08196	9.45313	9.24568	9.36212	9.29592	9.46763	9.12132	8.62469	8.26616	8.55723	8.63678	8.54241	8.4911	9.23375	9.20557	8.76492	8.50983	9.45371	9.42933	8.52235	8.49506	9.16175	8.53307	8.53429	9.50289	9.38024	8.32875	8.21415	9.51528	9.25082	9.54595	9.26403	8.41903	8.42916	8.51228	8.18189	9.47998	8.90661	9.39941	9.16068	9.33983	9.29584	9.68283	9.37891
9138	AGAP012409	UNCLASSIFIED	UNCLASSIFIED	UNCLASSIFIED	UNCLASSIFIED	FALSE	NA	NA	AGAP012409	NA	7.40135	7.31398	7.39761	7.475	7.65928	7.06252	7.24983	7.22381	7.22619	7.3081	6.98444	7.46183	7.47579	7.73212	7.40124	7.07423	7.16276	7.38705	7.52524	7.10746	7.43252	7.40074	7.48421	7.38057	7.47449	7.22906	7.22384	7.36571	7.2562	7.26015	7.18441	7.36926	7.52156	7.53381	7.68362	7.27285	7.47308	7.73866	7.7455	7.53512	7.41983	7.60246	7.5656	7.34737	7.46515	7.51037	7.68295	7.268	7.22557	7.37527	7.24953	7.33254	7.04847	7.37178	7.48108	7.57087	7.75763	7.6546	7.76541	7.63447	7.69471	7.88983	8.20559	7.84426	7.35458	7.34428	7.54231	7.7443	7.69502	7.5312	7.35683	7.38997	7.44268	7.37201	7.46966	7.26026	7.22658	7.35349	7.49	7.56385	7.68979	7.61037	7.86712	7.76098	7.22649	7.37702	7.99898	7.40929	7.42419	7.50332	7.83081	7.68809	7.73294	7.66155	7.43788	7.44237	7.54621	7.65604	7.60151	7.44334	7.19023	7.50232	7.30234	7.39658	7.6821	7.67761	7.70038	7.52741	7.4691	7.57068	7.52973	7.45817	7.37652	7.46505	7.26206
9139	AGAP012410	UNCLASSIFIED	UNCLASSIFIED	UNCLASSIFIED	UNCLASSIFIED	TRUE	NA	NA	AGAP012410	NA	9.82624	9.57739	9.95213	9.92059	9.48796	9.84272	9.70503	9.79808	9.69438	9.88347	9.54927	9.8708	9.79599	10.0782	9.9913	9.84364	9.65301	9.84273	9.73169	9.82479	9.66972	9.86944	9.63998	9.85983	9.62543	9.75896	9.56062	9.63067	9.65	9.84963	9.54615	9.91549	9.86581	9.87621	9.81971	9.80257	9.63901	9.75522	9.60955	9.77504	9.64529	9.94383	9.71124	9.77539	9.75239	9.88856	9.58515	9.90604	9.6453	9.79413	9.71329	9.8835	9.38362	9.92634	9.86631	9.97539	9.64516	10.0398	9.96856	9.77442	9.57255	10.1092	9.85655	10.108	9.86319	9.7864	9.5806	10.0684	9.88022	9.53334	9.67608	9.71071	9.73504	9.68163	9.87187	9.81448	9.82846	9.63376	9.91172	9.90246	10.0193	9.82984	9.8994	9.92037	9.92171	9.74984	10.0374	10.0212	9.7607	9.70119	10.0358	10.1576	9.4059	10.0135	9.99356	9.80429	9.57379	10.0104	9.94489	9.70924	9.79102	9.6415	9.68006	9.95842	9.90153	9.99722	9.99898	9.88773	9.78851	9.90185	9.54005	9.8289	9.65695	9.80248	9.73576
9140	AGAP012411	UNCLASSIFIED	UNCLASSIFIED	UNCLASSIFIED	UNCLASSIFIED	TRUE	NA	NA	AGAP012411	NA	8.90727	8.62412	9.13722	9.06539	9.03571	8.86392	8.727	8.94806	8.78804	9.10168	8.68247	8.92982	8.88449	9.23049	8.99495	9.00978	8.84764	9.25299	8.88651	8.86185	8.99054	9.04753	9.1322	9.26251	8.97183	9.12595	8.78812	9.06207	9.06455	9.09869	8.87794	9.17097	8.99045	9.33084	9.21601	9.03128	9.05956	8.99031	8.97243	9.09054	8.88074	9.2247	8.99442	9.12789	9.30145	9.01392	9.16744	9.04955	8.81963	8.97474	8.9009	8.97391	8.86727	9.05339	9.02285	9.16371	9.13426	9.4383	9.19733	9.35875	9.26592	9.34171	9.23525	9.32443	9.35712	9.22445	8.81695	9.5028	8.99396	8.8639	8.71383	8.83519	9.14266	8.8646	9.20539	9.14371	9.12124	8.88389	9.13615	9.21776	9.06613	9.25752	8.90214	8.86825	9.24211	8.93793	9.15456	8.94408	9.06039	8.82598	9.01287	9.21581	9.17206	9.484	9.21476	8.86918	8.61887	9.25136	9.12482	8.88113	8.88696	8.94287	8.69049	9.17338	9.03197	9.09652	8.97354	9.14253	9.19053	9.02248	8.71925	8.84634	8.92664	8.95307	8.84047
9141	AGAP012412	UNCLASSIFIED	UNCLASSIFIED	UNCLASSIFIED	UNCLASSIFIED	FALSE	4577477	AGAP012412-PA	AGAP012412	NA	9.92875	9.90367	9.71103	9.73241	9.60721	9.65574	9.73393	9.80132	9.888	9.57787	9.66665	9.4526	9.50216	9.85527	9.75867	9.85145	9.7551	9.53406	9.57433	9.59825	9.86042	9.67038	9.77186	9.3269	9.91073	9.7805	9.82262	9.52565	9.63168	9.7672	9.92784	9.84135	9.64353	9.68821	9.67255	9.79097	9.78587	9.87906	9.79871	9.53752	9.721	9.78033	9.55925	9.56579	9.76128	10.051	10.2009	9.78619	9.83643	9.86632	9.77518	9.72101	10.08	9.54015	9.81566	9.82592	9.9343	9.59419	9.60448	10.307	10.076	9.83176	10.1224	9.60436	9.60651	9.57355	9.73307	9.9386	9.6711	9.74072	9.38067	9.71299	9.67653	9.80228	9.5936	9.71643	9.42154	9.77164	9.57439	9.54231	9.61378	9.866	9.65787	9.67741	9.46915	9.78898	9.77642	9.72741	9.5936	10.0697	9.67855	9.71478	10.2774	9.71785	9.7247	9.58269	9.73026	9.54798	9.79888	9.48731	9.66361	9.56447	9.80165	9.48629	9.53873	9.67027	9.72814	9.44032	10.2132	9.42146	9.38405	9.5461	9.79925	9.74224	9.67275
9142	AGAP012413	P1_I9_M2	7	5	B	FALSE	NA	NA	AGAP012413	0.85	11.6853	11.6271	10.1702	10.0014	10.826	11.2911	11.5693	11.6127	11.5826	11.1176	11.152	10.5595	10.674	9.87497	9.67992	11.7494	11.5342	10.4474	10.7711	11.1088	11.102	10.3805	10.4672	10.7033	10.316	11.7925	11.5671	10.9978	11.0522	11.2046	11.4795	10.3257	10.5582	10.3135	10.3666	11.5493	11.6365	10.1862	10.0557	10.6173	10.6614	10.3849	10.0337	10.8205	10.6935	9.80158	9.76021	11.6658	11.843	11.5539	11.472	11.5799	11.3706	10.6368	10.5489	10.0429	10.0148	10.1179	9.94983	10.2312	9.92497	9.9916	10.358	10.0365	9.77525	11.5311	11.2685	9.97249	10.6386	10.537	10.5108	10.3866	11.1632	10.9459	10.6268	10.6698	11.0882	11.1535	9.91172	9.81368	9.93404	9.99676	9.84034	9.85724	10.7112	10.731	10.2384	9.8494	10.589	10.471	9.79598	9.5952	10.0611	9.68299	9.61061	10.6019	10.6112	9.73819	9.76082	11.0036	11.1047	10.947	10.7644	9.79995	9.76999	10.1524	10.0052	10.6108	10.5651	10.646	10.3585	10.9284	10.9413	11.372	11.3618
9143	AGAP012414	UNCLASSIFIED	UNCLASSIFIED	UNCLASSIFIED	UNCLASSIFIED	FALSE	NA	NA	AGAP012414	NA	9.49859	9.51469	9.66418	9.69538	9.49846	9.36385	9.53476	9.23165	9.24964	9.2401	9.31345	9.4526	9.15432	9.70247	9.78456	9.46246	9.24111	9.32039	9.41878	9.30118	9.24921	9.28713	9.20369	9.41838	9.24375	9.47822	9.47717	9.2893	9.31063	9.521	9.33837	9.61739	9.54834	9.33513	9.39896	9.49467	9.4896	9.47492	9.39575	9.38675	9.34491	9.29055	9.29967	9.32649	9.31844	9.36433	9.32462	9.25089	9.42174	9.24996	9.22997	9.26537	9.08528	9.11356	9.3409	9.38864	9.30362	9.50096	9.75704	9.14774	9.13185	9.64459	10.0798	9.50658	9.65772	9.40961	9.31519	9.5139	9.48534	9.2609	9.23845	9.15444	9.08904	9.30934	9.24063	9.39773	9.15108	9.36507	9.35657	9.38767	9.32071	9.799	9.55327	9.74044	9.14952	9.25777	9.81359	9.6354	9.20193	9.29215	9.67855	9.74102	9.16691	9.59572	9.81032	9.29804	9.28237	9.45117	9.53125	9.21042	9.27342	9.32464	9.51473	9.29029	9.66654	9.50547	9.65311	9.30731	9.19053	9.21388	9.11071	9.28966	9.13429	9.42123	9.367
9144	AGAP012415	P1_I9_M1	19	1	E	FALSE	4577714	AGAP012415-PA	AGAP012415	0.96	7.36646	6.86613	8.15525	8.1026	7.08318	6.9479	6.84787	7.3423	6.97296	6.97321	6.99916	7.14847	6.97299	8.55532	8.20503	7.61197	7.03299	6.79041	6.97096	6.77725	6.97991	6.99355	6.86832	7.02181	7.01123	6.89645	6.8398	7.07766	7.06888	6.79169	6.80795	6.85592	6.89034	7.22778	7.25027	6.97966	6.9504	6.96099	6.72129	7.16559	6.94825	7.03121	7.10479	7.27583	6.92617	6.70191	6.9396	7.37747	7.22557	7.38346	7.04184	7.02093	6.78965	7.2284	7.20148	7.02879	6.92131	8.22421	8.04441	6.99059	6.79931	8.46778	8.68823	8.18888	7.81317	7.29458	7.07504	6.98197	7.01881	7.00013	7.21474	7.07723	7.38879	7.30971	7.29881	7.13246	7.35927	7.38691	8.04344	7.70397	8.27863	8.15501	8.61158	8.22772	7.5374	7.312	8.65921	7.92437	7.00915	7.04116	8.42747	8.04615	6.86819	8.50648	8.2889	6.89188	6.96193	8.40286	7.96387	7.46358	7.3348	7.09912	6.89706	8.44553	8.11519	8.25653	8.15945	7.37754	7.32147	7.20986	6.9043	6.95494	7.14224	7.10574	6.98649
9145	AGAP012416	UNCLASSIFIED	UNCLASSIFIED	UNCLASSIFIED	UNCLASSIFIED	FALSE	NA	NA	AGAP012416	NA	8.77435	9.25438	8.87532	8.72962	9.29659	8.95538	9.27524	8.71263	9.14512	8.51765	9.00469	8.76509	8.92731	8.59643	8.37595	8.68003	8.93885	8.98244	9.04819	8.75648	9.3575	8.94474	9.20966	8.69648	8.78673	8.69958	9.2329	8.65481	9.04802	9.09631	9.27406	9.04925	9.17073	8.76042	8.99458	8.8486	9.13652	8.85793	8.98894	8.80936	9.26775	8.83719	8.98838	8.59744	8.82805	8.72804	8.86732	8.49191	8.82883	8.53857	9.06523	9.13704	8.85208	8.42937	9.08064	8.81441	8.9653	8.42448	8.47511	9.01454	8.86248	8.66006	9.05208	8.67814	8.44933	8.61578	8.83379	8.96569	8.90461	8.9003	8.60443	8.75731	8.73304	9.06655	8.66692	8.95583	8.41732	8.67475	8.68546	8.33895	8.42174	8.58423	8.67034	8.41292	8.65446	9.03101	8.85376	8.30415	8.7479	9.21443	8.60163	8.45291	8.79206	8.60995	8.50095	8.76243	9.26294	8.65951	8.44837	8.47594	8.81768	8.71526	9.15846	8.66394	8.77642	8.89334	8.49029	8.67105	8.87232	8.80697	9.00098	8.95642	9.41019	8.86376	9.52533
9146	AGAP012417	P1_I9_M2	7	5	B	FALSE	NA	NA	AGAP012417	0.89	10.5649	10.499	9.80788	9.72407	10.5257	10.3243	10.3788	10.2978	10.0907	10.1785	10.3589	10.077	10.0739	9.76393	9.69638	10.3152	10.1748	10.1049	10.3944	10.2104	10.1815	10.1659	10.1728	10.1142	10.1188	10.301	10.2634	10.194	10.282	10.2041	10.2292	10.1812	10.2018	10.2492	10.3045	10.375	10.2939	10.1518	10.1549	10.0923	10.0852	10.2033	10.0205	10.2728	10.1132	10.0128	9.92574	10.2594	10.3477	10.1801	10.1582	10.3521	10.1715	10.1741	10.1344	10.2546	10.1671	9.67916	9.69248	10.0994	9.98639	9.87808	10.2869	9.85749	9.78929	10.5392	10.3237	10.1116	10.2742	10.0984	10.0177	10.0104	10.2087	10.1059	10.1869	10.1525	10.0964	10.2512	9.76346	9.68439	9.63504	9.64095	9.65787	9.59313	10.1169	10.122	9.96882	9.67026	10.2564	10.2708	9.58975	9.62604	10.1929	9.61557	9.61061	10.2915	10.1629	9.58935	9.59169	10.1035	10.133	10.3209	10.1291	9.52677	9.69206	9.69126	9.50774	10.0736	10.0467	10.2325	10.002	10.1617	10.0697	10.2273	10.2325
9147	AGAP012418	P1_I9_M1	19	1	E	FALSE	1280297	AGAP012418-PA	AGAP012418	0.96	12.5323	12.13	14.4054	14.1274	12.4597	12.0216	11.7928	12.8019	12.5111	11.7815	11.6758	12.0875	11.9261	14.6201	14.2078	13.0501	12.6914	11.7671	11.5256	11.6139	11.7556	11.7516	11.629	11.9779	11.6824	12.0783	11.8067	11.9984	11.7853	11.567	11.52	11.6716	11.8409	12.1348	11.9915	11.786	11.6333	11.7561	11.7028	12.0705	11.803	12.2687	12.1849	12.7636	12.4178	11.6407	11.5855	12.8248	12.7991	12.867	12.7603	12.0331	11.8595	12.6151	12.1859	11.9169	11.6689	14.3931	14.0601	11.6073	11.6324	14.7312	15.089	14.4957	14.1416	12.7097	12.3798	11.852	11.7696	11.7032	12.7626	12.6109	13.0221	12.6618	12.859	12.6477	12.8412	12.8558	14.4622	14.0014	14.6198	14.24	14.5774	14.0859	12.9238	12.75	14.9547	14.1837	11.9944	11.6785	14.7583	14.304	11.7831	14.6175	14.1891	11.8406	11.6021	14.6303	14.2239	13.0236	12.6303	12.2802	12.0769	14.5799	14.2156	14.6115	14.1907	12.7522	12.5486	12.2973	12.1746	11.8329	11.6498	11.965	11.8314
9148	AGAP012419	P1_I9_M1	19	1	E	FALSE	NA	NA	AGAP012419	0.88	7.79303	7.26844	8.9759	8.86689	7.8872	7.42814	7.13006	7.63636	7.23569	7.77203	7.38513	7.89801	7.71415	8.83951	8.55687	7.48131	7.43112	7.79166	7.50048	7.51243	7.1164	7.85831	7.49788	7.87539	7.47449	7.52743	7.10889	7.6961	7.55592	7.38909	7.19552	7.94874	7.81393	7.93463	7.75326	7.74515	7.41167	7.91781	7.38825	8.09949	7.36699	8.22657	7.77569	8.29191	7.80239	7.66296	7.38912	7.72924	7.29069	8.03959	7.39562	7.70582	7.14878	8.09848	7.68681	8.05546	7.69361	8.64831	8.80731	7.88823	7.37813	8.5646	9.07516	8.83684	8.56215	7.98735	7.60064	8.21224	8.06633	7.25403	8.31284	7.42562	7.80907	7.71406	8.27002	8.08222	8.1498	7.93852	9.08841	8.76419	9.08562	8.63208	8.71983	8.4951	8.46601	7.94295	8.75982	8.65192	8.06246	7.32396	8.33739	8.556	7.71124	8.77013	8.46679	8.18567	7.34753	8.72993	8.78722	8.05451	7.89082	8.06028	7.48338	8.93902	8.73586	8.99855	8.75055	8.27068	7.9596	8.34725	7.57177	7.90494	7.09358	7.91959	7.00919
9149	AGAP012420	UNCLASSIFIED	UNCLASSIFIED	UNCLASSIFIED	UNCLASSIFIED	FALSE	3291578	AGAP012420-PA	AGAP012420	NA	8.39113	8.44189	8.20239	7.83125	8.37841	7.91311	8.25397	7.83219	8.0278	7.95495	7.92371	7.79379	7.89707	8.35605	8.04555	8.04948	8.01524	7.96819	8.01896	7.81634	8.20676	7.89801	8.20135	7.80751	7.98349	7.9888	8.06393	7.66875	8.08558	8.13367	8.24352	8.19731	8.20825	7.92883	8.08755	8.13584	8.20713	7.98524	8.11665	7.8694	8.12659	8.11504	8.29663	7.99434	8.07787	7.94287	8.36434	7.81891	8.10984	7.87507	8.21383	8.19962	8.28524	7.81301	8.10655	8.14179	8.20088	7.96448	7.96488	8.19207	8.19883	8.05655	8.79806	8.06118	8.16115	7.90039	7.93774	8.3856	7.9148	8.18738	7.69683	7.95107	8.02366	8.04008	7.77765	8.18331	7.80518	7.92206	8.07445	8.09279	7.93011	8.29334	8.00118	8.3524	7.89043	8.18669	8.18015	8.00399	8.03631	8.2844	8.08295	8.33586	8.46992	8.18181	8.52879	8.04311	8.10121	8.1761	8.10032	7.91129	8.17154	8.15293	8.18408	8.17091	8.0225	8.11442	8.29413	7.84463	8.28671	8.13369	7.77934	8.14582	8.17485	8.1622	8.35747
9150	AGAP012424	UNCLASSIFIED	UNCLASSIFIED	UNCLASSIFIED	UNCLASSIFIED	FALSE	NA	NA	AGAP012424	NA	11.4592	11.3148	11.4186	11.4079	11.3019	11.3657	11.3184	11.3733	11.2078	11.3643	11.1785	11.1263	11.0527	11.4702	11.1915	11.3581	11.3467	11.5365	11.2229	11.4277	11.3103	11.3096	11.093	11.4465	11.1672	11.5121	11.3305	11.3498	11.2587	11.4631	11.3617	11.5193	11.3474	11.3822	11.4098	11.3918	11.4572	11.1484	11.1078	11.2814	11.1194	11.3983	11.2705	11.3424	11.3502	11.3626	11.0674	11.3716	11.2927	11.4422	11.3584	11.5458	11.1003	11.372	11.4093	11.4301	11.1861	11.6515	11.3955	11.3466	11.0264	11.5441	11.4438	11.6317	11.4757	11.385	11.2844	11.4699	11.2677	10.9624	10.906	11.0639	11.1947	11.1757	11.346	11.306	11.2824	11.1964	11.4309	11.4643	11.2847	11.3729	11.1915	11.2078	11.3251	10.9269	11.3986	11.219	11.1928	10.8405	11.2595	11.476	10.804	11.3911	11.2473	11.2141	10.8983	11.3641	11.2537	11.0795	11.3447	11.133	11.0569	11.4016	11.2671	11.2028	11.2006	11.173	10.9589	11.0731	10.7559	11.3894	11.0826	11.3617	11.1443
9151	AGAP012425	UNCLASSIFIED	UNCLASSIFIED	UNCLASSIFIED	UNCLASSIFIED	FALSE	NA	NA	AGAP012425	NA	10.7529	10.598	10.9299	10.6643	10.8401	10.5926	10.7625	10.4752	10.3316	10.7186	10.8262	10.9267	10.6691	10.9804	10.7409	10.6055	10.5304	10.7692	10.6785	10.8277	10.7831	10.8842	10.9531	10.8552	10.9457	10.4978	10.5043	10.8925	10.8488	10.975	10.8183	11.2919	11.0968	10.8388	10.7949	10.8245	10.6775	10.8863	10.7706	11.0745	10.9268	10.8102	10.9202	10.5951	10.6549	10.8216	10.8652	10.4417	10.2277	10.5423	10.3965	10.916	10.5676	10.5862	10.8757	10.9724	11.0094	10.6892	10.8298	10.5214	10.4499	10.8469	11.2885	10.8843	10.7087	10.3047	10.3285	11.0548	10.9317	10.5757	10.6138	10.6624	10.3833	10.3678	10.7016	10.9573	10.4611	10.3161	10.787	10.7281	10.7519	10.9158	10.7214	10.9072	10.6381	10.8734	11.1023	10.9407	10.6647	10.8496	10.9077	10.8162	10.7731	10.8801	10.8837	10.7658	10.5919	10.8446	10.9403	10.3977	10.3647	10.5936	10.9242	10.6881	10.8089	10.8618	11.0819	11.0012	11.0004	10.9418	10.7738	10.8707	10.8331	10.9233	10.8916
9152	AGAP012428	UNCLASSIFIED	UNCLASSIFIED	UNCLASSIFIED	UNCLASSIFIED	TRUE	5668381	AGAP012428-PA	AGAP012428	NA	5.85221	5.92627	6.24742	6.32476	6.20084	6.03401	6.09706	5.8645	5.99621	5.97089	5.95856	6.07624	6.10961	6.25204	6.42626	6.14369	6.21323	6.00117	5.98724	6.22615	6.01678	6.13403	6.04338	5.87019	6.13967	6.01606	5.85459	5.9886	6.18648	5.91682	5.87647	6.07102	5.9748	6.10474	6.26181	5.94734	5.81786	6.25506	6.07533	6.10901	5.85673	6.20672	6.00781	6.06181	6.17866	6.22037	6.47993	5.87174	5.97343	6.07845	6.13601	6.04621	6.01433	6.144	6.02994	6.08637	6.17399	6.2876	6.27328	6.14011	5.95489	6.31778	6.47191	6.13266	6.41311	6.10415	6.17361	6.3882	6.09704	6.05349	6.03826	5.94777	6.13127	5.96837	6.10606	6.23286	6.04597	6.11198	6.33635	6.27581	6.41795	6.11703	6.15542	6.28096	6.15116	6.28017	6.26937	5.86394	6.08313	6.0071	6.35516	6.22756	5.99564	6.40521	6.33419	6.01906	6.08363	6.35251	6.23194	6.15299	6.19085	6.10813	6.19577	6.24208	6.59597	5.78216	6.30701	5.95535	6.29582	6.12145	6.04001	6.11075	5.94022	6.11688	6.19431
9153	AGAP012429	P2_I6_M1	15	6	D	FALSE	1275196	AGAP012429-PA	AGAP012429	0.85	8.51816	8.36595	9.10393	9.20882	8.85074	8.56571	8.29389	8.70221	8.47395	8.56921	8.39785	8.78549	8.64286	8.81762	8.95582	8.51623	8.52292	9.0635	8.91076	8.53316	8.624	9.15546	8.91059	8.61453	8.62118	8.29841	8.09019	8.50028	8.53246	8.55293	8.54617	9.05959	8.94285	9.16962	9.01535	8.26638	8.21211	8.94358	8.93029	8.93975	8.71753	9.11986	9.05919	8.90556	8.92982	8.96115	9.02081	8.30569	8.18421	8.62673	8.34482	8.38886	8.31682	9.12123	8.93025	9.15299	8.95374	9.13737	9.19733	9.14966	8.98154	9.32048	9.65454	9.42479	9.19448	8.7406	8.6365	9.33544	8.83992	8.6014	8.71936	8.8889	8.77373	8.57982	8.98247	8.97333	8.62778	8.77419	9.43194	9.55881	9.28748	9.25752	9.05277	9.07615	9.01917	8.80672	9.30518	9.12567	8.76632	8.72795	9.09692	9.12884	8.78871	9.30891	9.1838	8.95546	8.6568	9.18221	9.39992	8.8703	8.72522	8.73514	8.73657	9.3331	9.14438	9.25906	9.22074	8.85149	9.11272	8.93554	8.70631	8.67745	8.69558	8.60496	8.52191
9154	AGAP012432	UNCLASSIFIED	UNCLASSIFIED	UNCLASSIFIED	UNCLASSIFIED	FALSE	1275199	AGAP012432-PA	AGAP012432	NA	7.90958	8.11956	7.55588	7.85656	7.58753	7.62971	7.75552	7.74479	7.67292	7.31561	7.42734	7.40085	7.60336	7.7458	7.7544	7.86423	7.72359	7.49605	7.54955	7.36681	7.64424	7.37926	7.63338	7.51001	7.4325	7.67046	7.67405	7.48531	7.67236	7.52117	7.52482	7.60876	7.65659	7.62413	7.6474	7.47043	7.3472	7.3486	7.48907	7.8348	7.8492	7.55546	7.95112	7.57784	7.92452	7.54399	7.85036	7.62651	8.07111	7.81158	7.88534	7.66364	7.66879	7.58786	7.85969	7.4144	7.59145	7.72871	7.60447	7.58215	7.60368	7.68027	8.38055	7.60483	7.91443	7.53434	7.74719	7.51089	7.54211	7.73252	7.45045	7.85263	7.9389	8.01345	7.6207	7.91519	7.51193	7.96017	7.79487	7.43247	7.66859	7.82832	7.68952	7.65515	7.62649	7.71798	7.88909	7.66415	7.38902	7.54668	7.77076	7.76061	7.51527	7.6315	7.49772	7.67156	7.54062	7.79744	7.86697	7.66786	7.94944	7.6542	7.91969	7.79707	7.90832	7.64552	7.94577	7.6468	7.86569	7.71959	7.50509	7.50499	7.84493	7.69022	7.99326
9155	AGAP012433	P1_I9_M1	19	1	E	FALSE	NA	NA	AGAP012433	0.97	9.08849	8.93317	10.3468	9.99723	8.92764	8.96137	8.93037	9.20496	8.69413	9.01518	8.95752	9.05457	8.96661	10.6151	10.1417	8.95623	9.13277	9.15875	8.96096	8.95994	8.85403	9.16343	8.94682	9.19075	8.94926	8.88771	8.70001	9.0395	8.91747	8.99535	8.67057	9.20857	9.05546	9.28502	9.19595	8.79772	8.82922	9.08802	9.01336	9.01965	8.9811	9.35571	9.23753	9.14218	9.00989	9.0923	9.00288	9.29	8.86277	9.30408	9.25779	9.05518	8.73439	9.38781	9.27718	9.32518	9.08821	10.4309	10.1541	9.22828	8.99084	10.4598	9.80522	10.2382	10.0142	9.27605	9.03925	9.54491	9.0757	8.66643	9.07623	9.09605	9.12396	8.94442	9.44207	9.23639	9.37601	9.10714	10.3016	9.84538	10.4415	9.96007	10.3879	9.93209	9.50951	9.27629	10.3572	9.95534	9.09192	8.89853	10.4664	10.2502	9.0348	10.6193	9.98761	9.17338	8.85005	10.4539	9.82427	9.38238	9.15909	9.20678	9.11279	10.4601	9.96914	10.3819	9.91425	9.36869	8.99903	9.2858	9.00519	9.14186	8.82549	9.19653	8.92168
9156	AGAP012434	P1_I9_M1	19	1	E	FALSE	NA	NA	AGAP012434	0.93	8.36598	8.11956	9.29827	9.11992	8.25845	8.22282	8.29826	8.23542	8.05871	8.36787	8.04689	8.23529	8.18299	9.71767	9.25478	8.24324	8.22832	8.54662	8.42854	8.30164	8.15308	8.45088	8.18507	8.53785	8.22668	8.24701	8.12613	8.31637	8.34513	8.26803	8.0777	8.47186	8.43714	8.56493	8.66647	8.31097	8.13552	8.31415	8.45756	8.31332	8.12659	8.60803	8.44624	8.59744	8.33664	8.52402	8.41078	8.4776	8.18058	8.56285	8.4609	8.41392	8.16625	8.55628	8.5251	8.60281	8.5184	9.45347	9.01303	8.60279	8.34879	9.9068	8.96576	9.60661	9.30493	8.45326	8.3375	8.78722	8.13627	7.91366	8.15304	8.29286	8.31313	8.32082	8.62923	8.36582	8.54732	8.3706	9.33474	9.17908	9.39121	9.20817	9.42356	9.01938	8.61614	8.25925	9.2519	8.93081	8.2593	8.1652	9.32584	9.4489	8.18128	9.63029	8.97847	8.35552	7.78114	9.53827	8.96294	8.55507	8.36721	8.20184	7.93318	9.50199	8.92801	9.22538	8.72052	8.44301	8.09766	8.28776	8.07403	8.42663	8.18358	8.45327	7.86627
9157	AGAP012435	UNCLASSIFIED	UNCLASSIFIED	UNCLASSIFIED	UNCLASSIFIED	FALSE	4578504	AGAP012435-PA	AGAP012435	NA	6.55396	6.7287	6.57363	6.53219	6.51245	6.56073	6.61162	6.50544	6.51591	6.05421	6.31063	6.48022	6.24377	6.58678	6.51121	6.30995	6.53898	6.13782	6.46478	6.40032	6.35894	6.59696	6.47837	6.61634	6.40826	6.35166	6.38353	6.48218	6.67654	6.63345	6.48942	6.58487	6.51383	6.71927	6.53091	6.75892	6.52801	6.58267	6.52043	6.73625	6.85362	7.00683	6.53951	6.48137	6.56245	6.66817	6.36645	6.25072	6.4569	6.62953	6.70708	6.44782	6.52806	6.37065	6.65608	6.80266	6.64955	6.80678	6.9854	6.70152	6.6853	6.97864	6.57043	6.70168	6.9051	6.48496	6.8449	6.85771	6.50077	6.4788	6.53336	6.33975	6.16689	6.43367	6.65872	6.91151	6.44748	6.16601	6.68981	6.91076	6.82267	6.43841	6.36224	6.75577	6.7451	6.08567	6.89912	6.7995	6.53606	6.93481	6.6346	6.81664	6.64847	6.65988	6.83671	6.6621	6.5342	6.39024	6.79971	6.57647	6.55679	6.38432	6.5244	6.52136	6.79253	7.11101	6.89194	6.67952	6.82218	6.85454	6.43281	6.73034	6.46062	6.8285	6.91566
9158	AGAP012436	UNCLASSIFIED	UNCLASSIFIED	UNCLASSIFIED	UNCLASSIFIED	FALSE	4578505	AGAP012436-PA	AGAP012436	NA	7.60791	7.12099	7.6718	7.48332	7.10727	7.51166	7.28733	7.68079	7.43665	7.34521	7.50785	7.55755	7.80609	7.56389	7.43839	7.88783	7.25595	7.58043	7.54955	7.49433	7.55577	7.42188	7.68157	7.07405	7.13605	7.50954	7.6237	7.58904	7.31615	7.68107	7.49016	7.60876	7.33051	7.4452	7.52572	7.33463	7.42062	7.37855	6.95436	7.42862	7.33422	7.48166	7.4785	7.48735	7.20227	7.39473	7.65158	7.74155	7.31167	7.76347	7.49713	7.72643	7.64716	7.54898	7.551	7.46625	7.11583	7.03985	7.2078	7.38415	7.14987	6.92612	7.1236	7.40284	7.28405	7.70037	7.39835	7.53389	7.17846	7.16081	7.3266	7.62125	7.56358	7.67324	7.20397	7.70771	7.55909	7.59249	7.47813	7.54092	7.47318	7.40827	7.64498	6.95076	7.67849	8.06749	6.91962	7.14199	7.12879	7.1962	7.54177	7.55087	7.49826	7.42345	7.52091	7.61788	7.32786	7.57932	7.40865	7.58807	7.65599	7.83519	7.78438	7.55656	7.33161	7.57891	7.67643	7.77033	7.8592	7.61116	7.45438	7.53101	7.74682	7.83885	7.795
9159	AGAP012437	UNCLASSIFIED	UNCLASSIFIED	UNCLASSIFIED	UNCLASSIFIED	FALSE	NA	NA	AGAP012437	NA	8.80876	8.8037	8.46565	8.19875	8.60319	8.66674	8.75565	8.89428	8.45491	8.81715	8.6573	8.85467	8.26778	8.09232	7.83832	8.62598	8.59471	8.81175	8.44116	8.69944	8.3158	8.76465	8.12654	8.83079	8.33618	8.67662	8.52077	8.79412	8.62129	8.75703	8.56634	8.78817	8.59213	8.71484	8.70405	8.831	8.53851	8.79078	8.23355	8.71008	8.55126	8.72211	8.45508	8.72692	8.5173	8.47016	8.08279	8.63078	8.67411	8.74037	8.54032	8.75106	8.42824	8.79958	8.40265	8.84413	8.29918	8.25965	8.40928	8.64457	8.11948	8.43967	8.35795	8.42924	8.35971	8.92797	8.7546	8.81756	8.64833	8.25524	8.27552	8.09378	8.7976	8.42061	8.74999	8.57875	8.66288	8.51473	8.28723	8.54265	8.29903	8.02334	7.89249	8.25641	8.9569	8.09429	8.29849	8.29024	8.62345	8.29922	8.10373	8.16937	7.98134	8.01667	8.18717	8.82973	8.31397	8.27444	8.20893	8.73744	8.71862	8.78682	8.52945	7.98301	8.2667	8.49046	8.28382	8.78941	8.20302	8.95083	8.1988	8.74316	8.47695	8.85452	8.43635
9160	AGAP012439	P2_I6_M5	9	5	B	FALSE	1277317	AGAP012439-PA	AGAP012439	0.94	10.6876	10.616	10.0086	9.88218	10.3143	10.4118	10.634	10.5337	10.4138	10.3367	10.3302	10.1887	10.0591	9.97664	9.77598	10.5138	10.3846	10.1869	10.1941	10.2909	10.24	10.0237	10.0882	10.1711	10.0806	10.7737	10.5788	10.146	10.3519	10.3492	10.4644	10.1038	10.2445	10.1027	10.2366	10.4789	10.4798	9.96774	9.89054	10.1332	10.1399	10.1824	10.0482	10.5062	10.398	9.91028	9.86937	10.5747	10.6091	10.4913	10.5311	10.6524	10.3847	10.2526	10.2085	10.1532	9.98688	10.0155	9.93494	10.0854	9.85449	10.0626	10.3103	9.99933	9.90614	10.6239	10.4892	10.0858	10.1394	10.1242	10.0852	10.1397	10.4015	10.377	10.3137	10.2713	10.422	10.3781	10.0191	10.0222	9.92113	9.88375	10.0022	9.90559	10.3284	10.2699	10.0269	9.85174	10.2209	10.1882	9.94085	9.99278	10.0176	9.90284	9.9656	10.238	10.124	9.95801	9.88986	10.1723	10.3772	10.3296	10.239	9.94242	9.83058	10.0094	9.98964	10.2587	10.1589	10.2274	10.0321	10.3373	10.2803	10.6205	10.4841
9161	AGAP012440	UNCLASSIFIED	UNCLASSIFIED	UNCLASSIFIED	UNCLASSIFIED	FALSE	1274144	AGAP012440-PA	AGAP012440	NA	8.16627	8.39038	8.38158	8.36016	8.11613	8.11805	8.48186	8.20099	8.16646	8.25708	8.47698	8.30107	8.31194	8.31166	8.20503	8.24925	8.20039	8.53849	8.47836	8.36079	8.50148	8.30205	8.5121	8.36683	8.52094	8.20448	8.30649	8.29902	8.37666	8.42916	8.57433	8.36673	8.51849	8.30292	8.38179	8.3219	8.36711	8.47179	8.56853	8.27988	8.53305	8.37436	8.49419	8.13667	8.36054	8.60306	8.87392	8.30569	8.20576	8.22645	8.20494	8.27476	8.17615	8.37435	8.58094	8.50096	8.78856	8.39303	8.42113	8.55681	8.69025	8.40517	8.33497	8.39282	8.46961	8.1834	8.28908	8.5901	8.22436	8.44516	8.22153	8.35337	7.90945	8.28149	8.16771	8.43874	8.08325	8.07348	8.28064	8.57027	8.27863	8.29932	8.09106	8.26584	8.09744	8.12058	8.29138	8.31793	8.27791	8.53399	8.33739	8.30054	8.51953	8.40639	8.38982	8.31495	8.42115	8.31345	8.34329	8.01509	8.22427	8.18735	8.21727	8.11385	8.37176	8.15413	8.24181	8.18612	8.40573	8.11087	8.43811	8.28589	8.50491	8.12114	8.5074
9162	AGAP012441	UNCLASSIFIED	UNCLASSIFIED	UNCLASSIFIED	UNCLASSIFIED	FALSE	1274136	AGAP012441-PA	AGAP012441	NA	6.35739	6.34267	6.53017	6.70356	6.55234	6.27448	6.25684	6.44495	6.40236	6.40465	6.11991	6.52551	6.62417	6.41344	6.46967	6.0657	6.40828	6.64105	6.44421	6.4466	6.41326	6.49331	6.61547	6.58522	6.63238	6.27316	6.21895	6.38727	6.26756	6.3057	6.00222	6.65128	6.53047	6.68839	6.46638	6.24779	6.61979	6.65328	6.53876	6.67845	6.46201	6.52273	6.57883	6.49976	6.70912	6.52112	6.50109	6.37755	6.52804	6.58208	6.23673	6.50628	6.56457	6.73542	6.69815	6.62682	6.64955	6.64471	6.81007	6.55776	6.67186	6.7314	6.36213	6.57685	6.87161	6.56437	6.259	6.64117	6.68781	6.64308	6.66195	6.63049	6.26498	6.25898	6.44534	6.65849	6.34121	6.13948	6.6186	7.10477	6.82267	6.4111	6.85775	6.81498	6.66047	6.67588	6.5637	6.52362	6.71316	6.51807	6.83615	6.85347	6.43654	6.76701	6.45695	6.53422	6.54727	6.55911	6.75191	6.27939	6.31486	6.21964	6.2832	6.6881	6.65882	6.49033	6.6403	6.55471	6.68045	6.80469	6.44844	6.39581	6.49533	6.64301	6.19431
9163	AGAP012443	P1_I9_M3	2	2	A	FALSE	4578492	AGAP012443-PA	AGAP012443	0.89	7.67949	8.68436	8.62438	9.24195	9.43865	8.70485	9.64373	8.00329	9.54196	8.40517	9.4239	8.78549	8.88449	9.60959	8.65447	8.27306	10.3758	10.6077	10.3933	10.1091	10.5613	10.1053	11.4419	9.62277	11.0587	9.06268	9.6447	9.56343	10.6864	10.9305	11.069	11.2572	10.6718	10.9029	10.1014	9.77667	9.74591	11.5005	11.9348	10.358	10.6204	10.2907	10.4749	8.84847	9.94253	11.5676	12.1154	8.03758	9.0782	8.5901	9.1385	9.98749	10.8294	9.21253	10.8652	10.623	11.6256	10.093	9.45862	11.8696	11.9107	8.03393	8.95085	9.40165	9.41526	8.00529	8.56141	11.3265	10.463	11.242	9.63743	10.2922	8.76569	9.6051	9.25054	9.88617	8.36262	8.54328	9.66207	9.26553	8.18662	8.90123	8.55027	8.36559	8.66075	10.5495	8.29138	9.12179	9.62975	11.1538	8.26581	8.87902	12.0243	9.31804	8.82156	9.64704	11.0419	8.25852	8.84824	8.35605	8.64735	8.534	9.6039	8.19467	8.35568	9.20691	10.0021	9.30266	11.2944	9.87685	10.4712	9.23388	10.5074	9.13692	10.6296
9164	AGAP012444	UNCLASSIFIED	UNCLASSIFIED	UNCLASSIFIED	UNCLASSIFIED	FALSE	NA	NA	AGAP012444	NA	7.81841	7.98045	7.60167	7.56368	7.80617	7.61798	7.76839	7.58258	7.62472	7.57271	7.68991	7.59994	7.7582	7.40671	7.39178	7.65898	7.71787	7.58043	7.70827	7.6489	7.69816	7.42188	7.80582	7.66057	7.58537	7.77035	7.789	7.54731	7.78632	7.80011	7.59152	7.46225	7.67572	7.6095	7.84084	7.75066	7.63418	7.62098	7.37948	7.59231	7.63864	7.79562	7.52277	7.48735	7.59562	7.60084	7.6031	7.82469	7.8819	7.79374	7.6988	7.64928	7.58007	7.69812	7.61091	7.46625	7.63925	7.55283	7.63963	7.61147	7.53933	7.53459	7.90382	7.54742	7.49532	7.61599	7.64079	7.56395	7.57688	7.63193	7.71971	7.55921	7.56358	7.81099	7.73464	7.57163	7.40351	7.52748	7.51343	7.6195	7.54549	7.76831	7.39657	7.66247	7.70375	7.65352	7.86989	7.64189	7.64702	7.79503	7.35158	7.55087	7.81639	7.41152	7.53235	7.64499	7.75751	7.56609	7.3207	7.58807	7.78499	7.61043	7.60008	7.49226	7.49341	7.45361	7.57607	7.69171	7.56979	7.61779	7.50509	7.73922	7.80539	7.81302	7.81317
9165	AGAP012445	P3_I5_M3	13	4	C	FALSE	1274134	AGAP012445-PA	AGAP012445	0.89	9.44417	9.58612	9.84851	10.0165	9.48585	9.38956	9.61121	9.3559	9.64867	9.53011	9.74977	9.67143	9.63101	10.0873	10.0075	9.52735	9.45266	9.92989	9.93508	9.72094	10.0197	9.87308	10.2158	9.55223	10.0754	9.53851	9.76945	9.72468	9.89081	9.85664	10.0857	10.1965	10.1054	9.84052	10.0477	9.73962	9.74083	10.1114	10.1754	9.73758	9.89002	9.7083	9.87334	9.34718	9.75417	10.0635	10.3294	9.54422	9.47079	9.46979	9.4937	9.55644	9.7911	9.82395	10.0504	9.96076	10.2406	9.94444	9.92949	9.94662	10.2285	9.9916	9.80522	9.98213	9.78729	9.28327	9.47342	10.0596	9.75785	9.9667	9.69851	10.0178	9.4229	9.61728	9.45068	9.73903	9.48333	9.50839	9.91801	10.0593	9.97834	10.0166	9.9707	10.0157	9.40734	9.9313	9.96662	10.0295	9.63688	10.1498	10.148	9.96153	10.229	10.0468	10.1944	9.89263	10.0335	9.95071	10.1149	9.45157	9.54249	9.664	10.03	9.99877	10.0535	9.87921	10.0628	9.48204	10.1499	9.62188	10.0526	9.81506	9.93001	9.79609	10.0036
9166	AGAP012447	P1_I9_M1	19	1	E	FALSE	NA	NA	AGAP012447	0.93	8.07029	7.8675	9.20725	9.04942	8.41473	8.14765	7.83098	8.24992	7.91381	8.2645	8.03374	8.45315	8.3963	9.17763	8.96798	8.24925	8.13012	8.42839	8.30952	8.06038	7.91473	8.32379	8.06543	8.44948	8.23614	8.09208	8.01538	8.20891	8.19121	7.96377	7.82926	8.28013	8.24632	8.55385	8.42068	7.94011	7.90154	8.44165	8.46154	8.32155	8.19241	8.55892	8.41485	8.45873	8.49164	8.34664	8.68398	8.43006	8.13257	8.30711	8.18698	7.92275	7.91639	8.51002	8.18987	8.66483	8.49795	9.43525	9.14638	8.56845	8.46422	9.53837	8.83104	9.22825	9.17929	8.37808	8.3797	8.57593	8.33902	8.26936	8.57112	8.5048	8.48065	8.26364	8.69273	8.28889	8.47395	8.26269	9.43194	9.30849	9.54804	8.99898	9.35403	9.05479	8.6887	8.5208	9.39963	9.14492	8.40164	8.13235	9.4373	9.25587	8.49907	9.47315	8.91273	8.41424	8.13419	9.40198	8.86473	8.40725	8.43356	8.49944	8.01146	9.56315	8.99472	9.2565	8.98933	8.59267	8.22317	8.5359	8.40954	8.22923	8.05124	8.12634	7.70681
9167	AGAP012451	UNCLASSIFIED	UNCLASSIFIED	UNCLASSIFIED	UNCLASSIFIED	TRUE	4397720	AGAP012451-PA	AGAP012451	NA	6.31252	5.92627	6.43705	6.32476	6.33388	6.47115	6.20711	6.18053	6.40236	6.58859	6.28177	6.41633	6.34084	6.4343	6.57042	6.10574	6.40828	6.48769	6.52401	6.3516	6.39551	6.34129	6.44513	6.39414	6.32007	6.40039	6.29337	6.41998	6.15751	6.26088	6.42507	6.41716	6.40752	6.58994	6.37908	6.26819	6.33732	6.23399	6.35978	6.18842	6.36142	6.443	6.36421	6.31976	6.23689	6.41683	6.29087	6.25072	6.34737	6.42453	6.50024	6.56144	6.4507	6.6883	6.69815	6.39654	6.43581	6.5396	6.63435	6.35593	6.33834	6.66562	6.66022	6.38193	6.72676	6.3278	6.38452	6.70324	6.35289	6.3048	6.18683	6.30823	6.13127	6.39308	6.4877	6.13062	6.42718	6.16601	6.64287	6.57842	6.68851	6.43841	6.2122	6.5372	6.39342	6.2293	6.6706	6.29763	6.45876	6.2878	6.54191	6.58849	6.24578	6.54065	6.53959	6.38741	6.36176	6.6482	6.43067	6.4148	6.2427	6.04536	6.25507	6.89797	6.52902	6.39996	6.54134	6.26972	6.45588	6.22051	6.38428	6.41298	6.32789	6.4382	6.1144
9168	AGAP012452	UNCLASSIFIED	UNCLASSIFIED	UNCLASSIFIED	UNCLASSIFIED	FALSE	3292356	AGAP012452-PA	AGAP012452	NA	6.31252	6.2517	6.43705	6.53219	6.59072	6.3607	6.25684	6.35773	5.88527	6.37022	6.25189	6.32973	6.24377	6.45472	6.17052	6.10574	6.42563	6.67608	6.40165	6.31759	6.21739	6.77763	6.61547	6.45011	6.19546	6.2453	6.16526	6.48218	6.31753	6.48344	6.10726	6.53208	6.46215	6.51867	6.66253	6.16064	6.12404	6.19014	6.29144	6.23718	6.36142	6.82034	6.28878	6.65159	6.50155	6.63332	6.4583	6.29509	6.31348	6.44335	6.38803	6.38553	6.11112	6.82401	6.55082	6.5019	6.4824	6.84904	6.63435	6.6768	6.55765	6.79343	6.89195	7.0814	6.80152	6.60185	6.5748	6.68806	6.46591	6.05349	6.20898	6.33975	6.40678	6.32859	6.67609	6.50537	6.50591	6.264	6.5153	6.76804	6.53506	6.67646	6.52995	6.41789	6.6307	6.20262	6.26937	6.4013	6.10795	6.26115	6.26174	6.439	6.1906	6.51503	6.33419	6.0797	6.10559	6.39024	6.49531	6.43962	6.64229	5.855	6.02355	6.60809	6.57414	6.35125	6.49887	6.51606	6.32051	6.26577	6.04001	6.50992	6.00583	6.4382	6.05587
9169	AGAP012453	P1_I9_M1	19	1	E	FALSE	1268907	AGAP012453-PA	AGAP012453	0.9	5.53073	5.68807	7.68877	7.0885	6.04063	5.95861	5.69021	5.90855	5.68703	5.70961	5.55511	6.07624	5.91232	7.35284	6.77839	6.47474	5.66293	5.82662	5.70219	5.58229	5.59925	5.75986	5.59853	5.94445	5.80905	6.0536	5.80738	5.89864	5.91271	5.79045	5.63723	5.89335	5.90536	6.00868	6.1497	5.59529	5.70355	5.91976	5.6238	5.95296	5.65597	6.33279	6.04493	6.78425	6.23689	5.76941	5.83278	6.22761	6.00013	6.46181	5.73943	6.01249	5.80966	6.25242	5.86155	6.16366	5.76182	7.54102	7.08572	5.7505	5.85043	7.7754	7.42824	7.51776	6.55955	6.70681	6.14295	5.96531	6.00914	5.70003	6.67531	6.30823	6.40678	6.20914	6.46675	6.29446	6.40643	6.30895	7.25758	6.70081	7.37006	6.97301	7.0649	6.45932	6.95491	6.32816	7.85041	6.60632	5.91106	5.92576	7.51016	6.4914	5.76852	7.02193	6.89521	6.13553	5.73179	7.97545	7.05088	6.4638	6.07536	6.21964	5.94037	7.2139	6.7744	7.49974	7.08548	6.43387	6.32051	5.90544	5.92839	5.84248	5.60741	5.70001	5.79356
9170	AGAP012459	P1_I9_M1	19	1	E	FALSE	1278583	AGAP012459-PA	AGAP012459	0.87	8.43207	8.12445	8.82036	8.63252	8.08809	7.98387	7.95373	8.1451	7.99085	7.79823	7.62005	8.08528	7.82684	8.82077	8.59279	8.34214	8.02899	7.87295	7.85658	7.7727	7.69816	7.95078	7.78406	7.92949	7.82786	7.90423	7.83362	8.02184	8.01233	8.00567	7.88922	7.90257	7.71316	8.09284	8.18995	8.02356	7.95642	7.92765	7.79137	8.21051	7.90071	8.23144	8.09526	8.22555	8.05445	7.79989	7.7873	8.26024	8.05927	8.33165	8.12226	8.26559	7.86789	8.35698	8.28846	7.98328	7.86646	8.56073	8.60166	7.97071	7.63472	8.99977	9.2596	8.8057	8.54794	8.29381	8.26422	8.11674	8.11796	7.63937	8.13642	7.81817	8.14803	8.02949	8.45891	8.30014	8.19408	8.01283	8.69041	8.33895	8.75113	8.58909	8.57357	8.43392	8.28977	7.97226	9.05841	8.43619	8.07106	7.79503	8.61124	8.47414	8.01674	8.70168	8.70967	7.95528	7.67391	8.70684	8.59062	8.44691	8.19094	8.01702	7.95317	8.39882	8.54212	8.83939	8.68595	8.35496	8.08114	8.12461	7.81431	7.82461	7.73479	8.20699	7.98267
9171	FBSP1_ANOGA	P1_I9_M1	19	1	E	FALSE	1271157	AGAP012460-PA	AGAP012460	0.82	7.37527	7.305	7.92064	7.89366	7.52891	7.52015	7.44369	7.52652	7.31813	7.36696	7.12412	7.55755	7.50231	7.83785	7.79	7.60237	7.33507	7.59668	7.4408	7.36681	7.18804	7.57346	7.45645	7.45826	7.441	7.4914	7.33829	7.37955	7.51472	7.56478	7.38028	7.52594	7.5908	7.62413	7.53241	7.40073	7.36595	7.57084	7.46458	7.66712	7.71531	7.54746	7.48748	7.57053	7.60388	7.56049	7.49155	7.4858	7.43713	7.62832	7.42771	7.45526	7.39129	7.64045	7.56455	7.50206	7.46623	7.7693	7.89202	7.70117	7.50594	7.93956	8.1361	7.99261	7.94413	7.50021	7.59246	7.68459	7.59054	7.60936	7.59502	7.46032	7.61085	7.7406	7.54734	7.61855	7.61947	7.57117	7.83197	7.90336	7.77143	7.57033	8.01274	7.79448	7.77087	7.59348	7.93596	7.7076	7.53713	7.35399	7.88831	7.75176	7.48103	7.87203	7.79983	7.6315	7.44162	7.85225	7.70352	7.79112	7.47287	7.7241	7.63401	7.91741	7.80796	7.94306	8.04757	7.81136	7.60172	7.64397	7.5113	7.45134	7.49748	7.48187	7.10633
9172	AGAP012461	UNCLASSIFIED	UNCLASSIFIED	UNCLASSIFIED	UNCLASSIFIED	TRUE	1271158	AGAP012461-PA	AGAP012461	NA	10.8575	10.7716	10.8126	10.7181	10.7065	10.4446	10.6685	10.7942	10.5897	10.3393	10.3563	10.4103	10.2823	10.6707	10.5269	10.9658	10.677	10.4474	10.363	10.3058	10.4035	10.3719	10.3073	10.5026	10.2137	10.6565	10.555	10.3762	10.3937	10.5071	10.5431	10.5898	10.4625	10.3967	10.4019	10.5765	10.5423	10.3924	10.1909	10.5636	10.484	10.6605	10.4413	10.5549	10.5139	10.3724	10.2572	10.8222	10.8262	10.8029	10.7556	10.6883	10.4004	10.5499	10.5684	10.5996	10.3786	10.6917	10.7205	10.4854	10.1788	10.7753	11.3519	10.82	10.6681	10.7693	10.6442	10.6385	10.3122	10.3272	10.2468	10.3923	10.78	10.5473	10.5835	10.6655	10.576	10.6538	10.8018	10.711	10.6382	10.7291	10.5843	10.526	10.7112	10.4565	10.8998	10.6595	10.2929	10.2928	10.6621	10.6591	10.1325	10.6107	10.6543	10.4073	10.199	10.6164	10.5894	10.7583	10.7256	10.6361	10.6546	10.6021	10.7332	10.9114	10.79	10.5938	10.6109	10.5553	10.1024	10.5258	10.4971	10.8162	10.7077
9173	AGAP012463	P1_I9_M1	19	1	E	FALSE	NA	NA	AGAP012463	0.82	10.084	9.96384	10.33	10.2443	10.1067	9.75528	9.87895	9.9832	9.82191	9.66611	9.7179	9.84448	9.67198	10.4279	10.2826	10.0747	9.90131	9.68396	9.69568	9.57514	9.73061	9.70757	9.61926	9.80449	9.66736	9.94528	9.65681	9.76511	9.85179	9.65421	9.68435	9.85027	9.90147	9.75844	9.934	9.74898	9.74759	9.63001	9.64632	9.69442	9.67647	9.92327	9.92932	9.96764	9.97955	9.54995	9.53005	9.92312	9.98378	10.0646	10.0328	9.87163	9.72797	9.92634	10.019	9.86182	9.79376	10.3377	10.2664	9.64969	9.55548	10.5995	10.7578	10.3375	10.2131	10.242	9.98772	9.95225	9.84923	9.72566	9.97818	9.7266	10.2175	10.0182	10.1882	9.99426	10.1984	10.119	10.3096	10.1272	10.2908	10.1834	10.2323	10.1166	10.1067	9.70109	10.6409	10.3217	9.85163	9.71942	10.2626	10.3257	9.60688	10.3384	10.3148	9.79995	9.73495	10.1592	10.2027	10.2901	10.093	10.0632	9.89538	10.2063	10.2721	10.2986	10.2941	10.1126	9.94591	9.99284	9.63536	9.76226	9.7379	9.96085	9.83692
9174	AGAP012464	UNCLASSIFIED	UNCLASSIFIED	UNCLASSIFIED	UNCLASSIFIED	FALSE	NA	NA	AGAP012464	NA	8.10132	7.95308	8.71975	8.80151	8.4675	8.26016	7.98686	7.99175	7.87361	9.09347	8.30315	8.40426	7.84728	8.77281	8.65447	8.10385	7.86954	8.32797	8.35924	8.82063	7.97351	8.0723	7.9968	8.01682	7.79578	7.84945	8.01538	7.96972	7.82004	8.85889	7.99577	8.38756	8.49072	7.9054	8.37099	8.43012	8.11968	8.098	8.02743	8.03037	7.9642	8.16176	8.14015	8.12698	7.96921	8.36951	7.91063	8.29344	8.07111	8.03959	7.83377	8.42629	7.59527	7.91893	7.89704	8.75304	8.51614	8.70042	8.58426	8.58286	8.22298	8.58524	9.03334	8.72056	8.392	8.12472	7.93774	8.40583	8.26225	8.07357	7.98645	8.16336	8.02366	8.21336	7.99854	7.98727	8.21331	8.15041	8.6554	8.67055	8.72143	8.69196	8.80084	8.52667	8.29385	8.18669	8.71305	8.56265	8.49333	8.23382	8.86475	8.64742	7.99324	8.80097	8.62984	9.01189	8.39135	8.97153	8.7162	8.00841	8.18128	8.11251	7.8992	8.92037	8.60669	8.58814	8.7431	8.13919	8.09766	8.63742	7.78439	8.91435	8.29641	7.9901	7.795
9175	AGAP012465	P1_I9_M1	19	1	E	FALSE	5668385	AGAP012465-PA	AGAP012465	0.86	6.5716	6.57133	6.80217	6.98205	6.53259	6.24816	6.70633	6.48569	6.61771	6.5745	6.44234	6.38267	6.34084	7.32504	7.04445	6.47474	6.56911	6.03795	6.3101	6.36814	6.34008	6.35947	6.17	6.5693	6.40826	6.35166	6.29337	6.38727	6.3648	6.32726	6.5691	6.63507	6.71151	6.46163	6.37908	6.68324	6.56573	6.42459	6.52043	6.5355	6.63646	6.64857	6.59793	6.5178	6.75931	6.43862	6.23653	6.4348	6.68073	6.58208	6.79045	6.59661	6.50928	6.5328	6.58201	6.31899	6.43581	7.30792	6.99697	6.40648	6.49535	7.16833	7.51559	7.05285	7.2719	6.63801	6.45221	6.25466	6.2688	6.41733	6.33063	6.53446	6.40678	6.37209	6.46675	6.48146	6.31837	6.50509	6.91727	6.87177	6.90394	6.75828	7.26208	7.10667	6.55231	5.98337	7.55554	7.02027	6.42602	6.38692	7.18438	7.08306	6.51891	7.21795	7.16602	6.53422	6.24366	7.00917	7.21528	6.43962	6.57447	6.52365	6.41163	7.23017	7.1856	7.13539	7.1953	6.55471	6.34452	6.53064	6.46382	6.50992	6.80257	6.41727	6.47242
9176	AGAP012466	P1_I9_M1	19	1	E	FALSE	NA	NA	AGAP012466	0.98	6.63929	6.42517	8.64567	8.48111	6.33388	6.55117	6.50735	6.97199	6.63373	6.43784	6.18868	6.6503	6.52352	9.46894	9.20697	7.07423	6.62682	6.2532	6.2345	6.18652	6.35894	6.44532	6.33765	6.17697	6.01348	6.5735	6.29337	6.33588	6.40971	6.28359	6.03906	6.51384	6.30856	6.33606	6.1497	6.18334	6.46861	6.1437	5.93678	6.51831	6.33445	6.40049	5.96844	6.5178	6.48038	5.99695	6.17831	6.96008	6.73835	6.76033	6.88045	6.66356	6.11112	6.76575	6.61227	6.21114	6.06999	8.54369	8.54522	5.86666	5.92215	9.14857	9.56634	8.53794	8.4995	6.98552	6.5356	6.3882	6.09704	6.39591	6.62084	6.48277	7.09268	6.9408	6.79042	6.61702	6.85578	6.84879	8.54487	8.54265	8.98953	8.66464	9.25731	9.15602	6.73144	6.3045	9.35991	8.96592	6.42602	6.17557	9.30834	8.74638	6.03214	9.22076	9.10885	6.44514	6.22535	8.75827	8.70523	7.00983	6.69042	6.56006	6.36245	8.79794	8.95648	8.7617	8.57689	6.71262	6.39069	6.38873	6.11292	6.50992	6.32789	6.75499	6.26686
9177	AGAP012467	UNCLASSIFIED	UNCLASSIFIED	UNCLASSIFIED	UNCLASSIFIED	FALSE	3292465	AGAP012467-PA	AGAP012467	NA	6.5716	6.46382	7.03465	7.27712	6.92755	6.7193	6.80727	6.40237	6.97296	6.71992	6.57949	7.14847	6.72843	6.75014	6.89793	6.81441	6.55416	7.55568	6.86449	7.10746	6.71398	7.38646	7.01674	6.75951	6.83067	6.72129	6.90659	6.96762	6.91676	7.1063	6.95169	7.54904	6.99209	6.84843	6.89662	6.72174	7.05035	7.00177	7.52101	7.064	6.69494	6.73001	6.6532	6.72728	6.74283	7.29815	7.45523	6.5726	6.63229	6.71847	6.74955	6.63062	6.90019	6.98284	6.51863	6.98693	7.40137	7.39037	7.1174	6.71367	7.317	7.04523	6.71609	7.24	7.14351	6.73962	6.70135	6.94606	7.07099	7.26397	6.91309	6.85709	6.57479	6.83776	6.86543	6.79217	6.69509	6.58994	6.97217	7.25778	7.49773	7.4864	7.3782	7.39652	6.68942	6.81381	6.5637	7.17465	6.9082	6.93481	7.27715	6.439	7.07646	6.91947	6.9509	7.28441	7.02262	7.00917	7.18185	6.93541	6.52048	6.88145	7.1289	7.11153	7.40964	7.18275	6.76488	6.87879	6.79222	6.69774	6.84216	7.03386	6.5452	6.77008	6.81394
9178	AGAP012469	UNCLASSIFIED	UNCLASSIFIED	UNCLASSIFIED	UNCLASSIFIED	FALSE	1268737	AGAP012469-PA	AGAP012469	NA	7.4766	7.2212	7.44916	7.21736	7.18804	6.90709	6.89985	7.3886	6.82283	6.80318	6.87589	7.15691	7.0966	7.08868	6.88366	7.22499	6.98304	6.70999	7.06862	6.99534	6.94852	7.01309	6.83388	7.14362	6.63238	7.18343	6.86699	6.88813	7.06888	6.96527	7.13898	6.9458	7.15402	7.17737	7.13735	6.93876	7.05035	6.85235	6.82313	7.27742	7.18151	7.07853	7.01704	7.24792	7.12102	6.75062	6.897	6.93724	7.17248	7.28157	7.13516	7.04435	6.84626	7.15546	7.2878	7.16486	7.1094	7.62153	7.41306	6.87106	6.77498	7.33276	7.81674	7.46677	6.96932	7.21077	7.01187	6.70324	6.8219	6.70849	7.1102	6.75984	7.45319	7.27269	7.15939	7.22327	7.36824	7.30167	7.5478	7.50576	7.64704	7.38505	7.35956	7.27474	7.40314	7.35878	7.60354	7.3405	7.07503	6.80228	7.42193	6.9407	6.79463	7.20393	7.18109	7.13419	7.08841	7.21748	7.35069	7.20897	7.36184	7.1532	7.15347	7.38231	7.28479	7.56173	7.35929	7.41439	7.1766	7.2456	6.82067	7.16922	7.23417	7.36839	6.96335
9179	AGAP012474	UNCLASSIFIED	UNCLASSIFIED	UNCLASSIFIED	UNCLASSIFIED	FALSE	1269084	AGAP012474-PA	AGAP012474	NA	7.43534	7.37512	7.14224	6.96962	7.07096	7.40986	7.54594	7.3423	7.61769	7.47057	7.70682	7.23041	7.32689	6.91868	7.17504	7.43834	7.629	7.37754	7.3411	7.47598	7.37377	7.32014	7.57058	7.50274	7.56238	7.5882	7.63828	7.41354	7.50632	7.39725	7.61569	7.28784	7.30556	7.27623	7.36912	7.49063	7.66418	7.37855	7.46458	7.08501	7.27765	7.12408	7.10479	7.16028	7.46515	7.25738	7.64362	7.27676	7.53994	7.52264	7.5559	7.46359	7.55693	7.21824	7.4072	7.25362	7.62206	6.94832	7.18828	7.31325	7.68293	6.87113	6.68852	7.03832	7.308	7.34428	7.48127	7.23625	7.35289	7.4481	7.14604	6.9807	7.30936	7.33678	7.21487	7.36516	7.04386	7.17179	6.93586	7.08837	6.75763	7.09701	7.11152	7.11787	6.9992	7.11651	6.74424	7.14199	7.1803	7.41202	6.87242	6.95738	7.78914	7.03818	7.07146	7.07281	7.50076	7.19993	7.19309	7.15894	7.32566	7.21511	7.29149	7.19741	6.86226	6.9948	7.1355	7.06056	7.37883	7.2456	7.36059	7.42367	7.20729	7.35002	7.51833
9180	AGAP012476	UNCLASSIFIED	UNCLASSIFIED	UNCLASSIFIED	UNCLASSIFIED	FALSE	1269085	AGAP012476-PA	AGAP012476	NA	7.80578	7.56522	7.44916	7.46663	7.95124	7.79786	7.78115	7.66615	7.53779	7.85913	7.70682	7.57588	7.8371	7.08868	7.26204	7.77401	7.71213	7.83967	7.57342	7.7727	7.92471	7.4833	7.6637	7.85874	7.71553	8.05651	7.73612	8.01757	7.89141	7.80011	7.92143	7.56423	7.77334	7.51814	7.73044	7.9638	8.00919	7.51872	7.63436	7.6404	7.50014	7.51497	7.58235	7.78655	7.57895	7.19362	7.23484	7.36937	7.51647	7.58706	7.6793	7.67785	7.78519	7.74662	7.57796	7.45897	7.47592	7.58763	7.44563	7.67378	7.71798	7.26683	7.26812	7.4245	7.11616	7.98735	7.67977	7.52627	7.46222	7.57864	7.41524	7.26342	7.94617	7.33678	7.75632	7.59998	7.65586	7.48228	7.27166	7.19882	7.42264	7.32511	7.08844	7.34175	7.6331	7.42153	7.19111	7.23752	7.66448	7.53812	6.90758	6.99006	7.42793	7.20393	7.21071	7.5902	7.48329	7.19993	7.15905	7.68497	7.75884	7.68961	7.5204	7.55656	7.04931	7.02161	7.26347	7.43243	7.4778	7.39502	7.67957	7.86537	7.49748	7.74618	7.58417
9181	AGAP012477	P1_I9_M2	7	5	B	FALSE	NA	NA	AGAP012477	0.86	9.35847	9.71595	8.29756	7.92978	9.39659	9.43213	10.1204	9.61526	9.78919	9.09347	9.56504	8.8328	9.07627	8.44903	8.14668	9.26572	9.57558	8.46319	8.53826	9.42048	8.86676	8.35578	8.59395	9.00864	9.42398	9.43581	9.5195	9.44698	9.50047	9.45594	10.0378	8.21146	8.11973	8.69485	8.54733	9.80128	9.75768	8.03599	7.97776	8.80936	9.32404	8.73913	8.54057	8.97384	9.33523	7.60084	7.65158	9.24042	9.54344	9.368	9.18608	9.77936	10.1005	8.50216	8.58737	8.41309	7.97058	8.18047	8.16284	7.87876	8.08906	7.69009	7.54346	7.95701	8.02956	9.06023	9.19301	8.24867	8.95381	8.94453	8.91498	8.66069	9.26994	9.1767	9.16927	9.2101	8.73389	9.24083	7.6974	7.8401	7.76149	7.75952	7.65999	7.42305	8.61937	9.29002	7.35804	7.71824	8.57642	8.27942	7.53132	7.45448	8.02255	7.38734	7.42557	8.47429	8.48174	7.76346	7.71855	9.04407	9.22322	8.84584	9.243	7.55656	7.58166	7.82039	7.98483	8.46839	9.14436	8.60869	9.15121	8.94486	8.94704	9.34434	10.1529
9182	AGAP012478	UNCLASSIFIED	UNCLASSIFIED	UNCLASSIFIED	UNCLASSIFIED	FALSE	4578479	AGAP012478-PA	AGAP012478	NA	6.40011	6.53677	6.7494	6.76504	6.22921	6.3607	6.66004	6.61637	6.68039	6.46991	6.55791	6.58286	6.42829	6.7947	6.80948	6.39603	6.50792	6.48769	6.37962	6.53294	6.21739	6.5088	6.55683	6.33454	6.72839	6.37635	6.29337	6.56862	6.3648	6.56951	6.58807	6.39658	6.42608	6.50002	6.26181	6.57315	6.72021	6.63953	6.75136	6.21317	6.33445	6.52273	6.55936	6.53552	6.58195	6.50114	6.72557	6.76324	6.64461	6.62953	6.58478	6.40676	6.617	6.60481	6.41516	6.61202	6.75066	6.92913	6.65014	6.73757	6.83485	7.04523	6.57043	6.66169	6.76477	6.5451	6.40763	6.40863	6.58288	6.49844	6.38559	6.16885	6.52965	6.72439	6.5082	6.43178	6.61336	6.78281	6.83977	6.87177	6.90394	6.73839	6.88574	6.64374	6.22453	6.51734	6.26937	6.82141	6.45876	6.45475	7.00711	6.73912	6.64847	6.90149	6.75366	6.42629	6.34583	6.87821	6.6673	6.48739	6.57447	6.31754	6.58633	7.05696	6.73722	6.66774	6.58208	6.45508	6.62875	6.547	6.50855	6.41298	6.66732	6.30475	6.59366
9183	AGAP012481	P4_I3_M2	10	5	B	FALSE	1274161	AGAP012481-PA	AGAP012481	0.84	9.67089	9.5686	9.41374	9.18954	9.29659	9.26582	9.39284	9.46819	9.46677	9.04531	9.16443	8.87858	8.94131	9.23049	9.16015	9.6734	9.41381	8.95841	8.91076	9.04776	9.30064	8.92373	9.04809	8.92771	8.85216	9.51727	9.32484	9.16228	9.12097	9.20389	9.37516	9.03884	9.14885	8.93503	9.10421	9.27147	9.47336	8.95305	9.04001	9.08577	8.94729	8.94658	8.91069	9.16336	9.20027	8.76623	8.8065	9.657	9.62576	9.51281	9.44246	9.40803	9.39201	9.02913	9.20219	9.07558	8.96695	9.18911	9.27697	9.04592	8.95804	9.35669	9.76335	9.28561	9.09436	9.52772	9.33418	9.07502	8.92293	8.90628	8.89561	8.79679	9.26994	9.29206	8.94014	9.25651	9.19946	9.31666	9.17532	9.235	9.16103	9.15379	9.20392	9.23404	9.26692	9.17628	9.35319	9.05416	8.94764	9.01869	9.33162	9.28891	8.90164	9.2592	9.16982	9.15985	9.06765	9.207	9.11385	9.27462	9.37512	9.18296	9.31277	9.24989	9.3049	9.32169	9.13546	9.15809	9.13913	9.05818	8.86824	9.10707	9.20577	9.39394	9.30385
9184	AGAP012485	UNCLASSIFIED	UNCLASSIFIED	UNCLASSIFIED	UNCLASSIFIED	FALSE	1275345	AGAP012485-PA	AGAP012485	NA	8.48358	8.63773	8.32436	8.46503	8.28328	8.30844	8.56358	8.60854	8.56193	8.33308	8.26452	8.2012	8.05834	8.45718	8.37595	8.63969	8.41308	8.14089	8.291	8.34786	8.2855	8.10634	8.13506	8.27901	8.11814	8.56008	8.38442	8.19393	8.36772	8.50328	8.40972	8.3917	8.41882	8.27607	8.26208	8.49896	8.61138	8.14484	8.14183	8.32565	8.34714	8.34781	8.09526	8.41983	8.39794	8.21623	8.13941	8.40378	8.59802	8.46312	8.3286	8.58154	8.42411	8.29442	8.24823	8.20633	8.3253	8.45524	8.4599	8.3325	8.26618	8.59544	9.03805	8.54741	8.43392	8.5328	8.47349	8.41783	8.0226	8.0573	8.15716	8.02051	8.43042	8.45628	8.4803	8.33882	8.48185	8.37459	8.28064	8.35816	8.30576	8.4463	8.22571	8.37431	8.41093	8.20641	8.527	8.46734	8.2816	8.18668	8.18389	8.48464	8.25186	8.51718	8.3959	8.11622	8.09004	8.28233	8.38074	8.29748	8.28411	8.35207	8.26031	8.40559	8.32848	8.31255	8.44952	8.36402	8.18772	8.23407	8.02418	8.38242	8.38205	8.57515	8.57503
9185	AGAP012488	UNCLASSIFIED	UNCLASSIFIED	UNCLASSIFIED	UNCLASSIFIED	FALSE	4397653	AGAP012488-PA	AGAP012488	NA	6.2892	6.14945	6.67485	6.74999	6.25662	6.41756	6.23236	6.56242	6.2249	6.46991	6.36563	6.5967	6.22294	6.75014	6.60806	6.59322	6.33541	6.77479	6.50467	6.505	6.57473	6.62473	6.51051	6.61634	6.54505	6.42381	6.16526	6.49713	6.24142	6.48344	6.42507	6.61861	6.59439	6.58994	6.71612	6.20541	6.44797	6.37158	6.48273	6.60149	6.30662	6.79104	6.70572	6.63579	6.91197	6.50114	6.36645	6.45313	6.34737	6.58208	6.53492	6.42752	6.4507	6.55128	6.62708	6.86347	6.23623	7.0221	6.71106	6.68923	6.37561	6.79343	6.53866	6.70168	6.80152	6.58328	6.38452	6.77612	6.62914	6.2029	6.63472	6.5836	6.57479	6.56358	6.67609	6.81001	6.94731	6.45045	6.56826	6.72369	6.63983	6.77781	6.85775	6.43883	6.71762	6.37367	6.89912	6.4013	6.49042	6.36316	6.5893	6.439	6.34627	6.76701	6.36646	6.58406	6.34583	6.85487	6.47424	6.43962	6.78068	6.61232	6.5244	6.73829	6.87905	6.72075	6.69547	6.38994	6.57436	6.40767	6.2786	6.4464	6.49533	6.39586	6.35478
9186	AGAP012490	UNCLASSIFIED	UNCLASSIFIED	UNCLASSIFIED	UNCLASSIFIED	FALSE	1268784	AGAP012490-PA	AGAP012490	NA	6.07355	6.03111	6.15103	6.05073	5.82854	6.08542	6.00189	5.9877	5.96145	6.05421	6.31063	6.12466	6.28393	6.17219	5.77349	6.02321	6.16809	6.27965	6.09011	6.30007	6.23912	6.08508	5.98549	6.01048	6.01348	5.93371	5.89787	5.96008	6.06318	6.34831	5.92144	6.03919	6.19678	6.10474	6.01792	6.18334	6.12404	6.19014	6.26741	6.10901	5.9559	6.2846	6.1457	5.96252	5.92799	6.22037	6.36645	6.10069	5.91625	6.04885	6.13601	6.16688	5.69716	5.98141	6.35881	6.21114	6.22112	5.69792	5.99655	6.42273	6.19353	6.21464	5.60573	5.96887	5.92313	5.96059	5.82988	6.3459	6.19973	6.11692	5.91743	6.12983	6.05439	5.93114	6.1683	5.96722	6.13826	5.52479	5.90963	6.11764	5.69641	6.03338	6.09406	5.9052	6.04062	6.08567	5.70599	5.98702	6.10795	5.88048	5.98817	5.88382	5.95693	5.76437	6.0644	6.3468	5.96178	6.0255	5.83012	6.04222	6.04336	5.89832	6.13165	6.15542	5.91916	6.15515	6.09469	6.03038	6.18909	6.09452	6.01388	6.15817	6.00583	6.25536	5.99188
9187	AGAP012493	P4_I3_M2	10	5	B	FALSE	5668364	AGAP012493-PA	AGAP012493	0.93	9.34367	9.14726	8.59403	8.56639	8.64567	8.93876	9.02471	9.15004	9.06762	8.70267	8.71128	8.55208	8.49507	8.90322	8.64311	9.32313	9.16166	8.40619	8.50263	8.73196	8.65378	8.54917	8.40435	8.63066	8.24085	9.31042	9.01839	8.59388	8.75343	8.76905	8.8971	8.3583	8.58559	8.45799	8.50855	9.02908	8.86092	8.32154	8.13683	8.52028	8.65587	8.44279	8.41937	8.97651	8.88148	8.08351	7.98707	9.41996	9.37252	9.15569	9.07249	9.15434	8.98322	8.65514	8.59695	8.21889	8.17806	8.59422	8.62906	8.39939	8.25453	8.85917	9.06597	8.81746	8.59016	9.19154	9.12368	8.20762	8.56379	8.24574	8.51166	8.5154	9.05981	8.88498	8.62923	8.77578	8.92781	8.90867	8.78128	8.73041	8.7413	8.64612	8.57357	8.66768	8.88911	8.65149	9.04173	8.70498	8.62922	8.43495	8.74365	8.66133	8.40975	8.62483	8.56149	8.57016	8.52621	8.90731	8.54615	8.93061	9.02418	8.78364	8.46227	8.58891	8.58396	8.75077	8.72808	8.75903	8.6545	8.62472	8.24646	8.81616	8.74606	9.13438	8.93253
9188	AGAP012495	P1_I9_M1	19	1	E	FALSE	3292317	AGAP012495-PA	AGAP012495	0.88	6.606	6.0626	6.86887	6.65503	6.38185	6.05158	5.92972	6.23512	5.84288	6.31598	5.859	6.6503	6.20156	6.86523	6.69659	6.65821	6.06886	6.30529	5.81611	6.26392	6.28095	6.24418	5.85005	5.94445	6.19546	6.15549	5.62444	6.06732	6.3648	6.05115	6.07399	6.286	6.47968	6.24127	6.01792	6.03534	6.02576	6.11937	5.93678	6.18842	6.36142	6.15027	6.31465	6.36291	6.23689	5.87212	6.00933	6.2732	6.4269	6.34515	6.08015	6.42752	6.14067	6.30167	6.18794	6.08637	6.27997	6.78505	6.93795	6.18386	6.01556	6.94389	7.08467	7.06721	6.83711	6.42083	6.14295	6.17902	6.15012	5.98358	6.23053	6.04491	6.63897	6.15599	6.3053	6.20024	6.24598	6.16601	6.75659	7.16826	6.97988	6.77781	7.22089	6.81498	6.20082	6.25512	6.81324	6.7995	6.17778	6.04418	7.06911	6.4914	5.63406	6.98875	6.5911	6.3468	6.10559	6.94551	6.83047	6.4148	6.00977	6.1659	6.22596	6.83229	6.73722	6.95342	6.93616	6.3198	6.2704	6.22051	6.04001	6.15817	5.97389	6.20285	5.68462
9189	AGAP012496	UNCLASSIFIED	UNCLASSIFIED	UNCLASSIFIED	UNCLASSIFIED	FALSE	NA	NA	AGAP012496	NA	7.25566	7.1721	7.40809	7.32484	7.22111	6.98086	6.82096	7.05791	6.87508	6.79166	6.7739	7.13997	7.07839	7.24778	7.06926	7.14505	6.79524	7.47851	7.16983	6.84096	7.25578	7.28175	7.01674	6.96718	6.97481	6.86656	6.79776	6.97718	7.05691	7.09601	7.05518	7.14975	7.20052	6.9396	7.10042	6.88554	6.72021	6.95057	6.94188	7.43653	7.24245	7.19995	6.97738	7.1803	6.92617	6.84205	6.69134	7.23232	6.9523	7.14145	7.02009	7.23707	7.15943	7.2284	7.23672	7.11799	6.94374	7.40361	7.38808	6.95209	6.86931	7.23947	7.45801	7.59543	7.3198	7.12093	7.13508	7.09442	6.90706	6.88412	6.94483	7.04591	7.38879	7.10192	7.33879	7.15909	7.40351	7.27494	7.61399	7.40709	7.55716	7.5185	7.41468	7.33239	7.37935	7.01186	7.50572	7.29739	7.09322	6.9623	7.53132	7.36238	6.69941	7.67142	7.53235	7.27553	7.06416	7.55272	7.25851	7.4535	7.29783	7.27411	7.26951	7.62981	7.44168	7.58743	7.54085	7.06056	7.19834	7.25438	6.87365	7.33691	7.09358	7.22363	7.18663
9190	AGAP012498	P1_I9_M1	19	1	E	FALSE	NA	NA	AGAP012498	0.95	5.85221	5.68807	6.83601	6.68763	5.63796	5.70817	5.62021	5.90855	5.61761	5.65596	5.73563	5.65431	5.84171	7.57167	7.24085	5.66789	5.71763	5.63673	5.90814	5.64389	5.59925	5.59415	5.66373	5.78385	5.53247	5.83786	5.755	5.82959	5.53743	5.61365	5.92144	5.75155	5.51993	5.30708	5.72023	5.51105	5.81786	5.59759	5.6946	5.30708	5.65597	5.81555	5.63993	5.61812	5.77798	5.30708	5.64066	5.61028	5.78033	5.78894	5.68186	5.80834	5.6259	5.69875	5.89932	5.67126	5.65143	6.56691	6.83682	5.65109	5.66398	7.06131	7.19795	6.59872	6.64647	5.82536	5.7752	5.6893	5.67634	5.53442	5.71566	5.83162	5.86682	5.93114	5.54043	5.74138	5.85547	5.87987	6.36868	6.6291	7.0854	6.63308	7.13418	6.95076	6.01	5.81318	6.99822	6.82141	5.59341	5.88048	7.11361	7.09788	5.76852	7.18975	6.98661	5.68163	5.63653	7.00917	6.81519	5.55448	5.75412	5.69568	5.78743	7.11153	6.55183	6.57302	6.49887	5.9141	5.76772	5.67514	5.50492	5.65873	5.60741	5.70001	5.68462
9191	AGAP012499	UNCLASSIFIED	UNCLASSIFIED	UNCLASSIFIED	UNCLASSIFIED	FALSE	1268576	AGAP012499-PA	AGAP012499	NA	9.92166	9.80242	9.55897	9.3127	9.66051	9.53083	9.5797	9.59675	9.42861	9.49788	9.29734	9.40583	9.29507	9.31298	9.17069	9.63769	9.46263	9.49505	9.43969	9.55721	9.34122	9.23136	9.24687	9.37527	9.14805	9.65588	9.5458	9.4959	9.42795	9.41847	9.52994	9.37687	9.5862	9.4183	9.48401	9.58255	9.62989	9.19748	9.02141	9.50932	9.2205	9.51753	9.25017	9.55872	9.43651	9.18459	8.92247	9.72604	9.68234	9.66353	9.51156	9.89966	9.33439	9.59244	9.41093	9.40859	8.95042	9.48333	9.37671	9.11065	8.93895	9.56953	9.92143	9.58852	9.23617	9.86055	9.57263	9.28658	9.46591	9.12942	9.19565	9.26139	9.64635	9.46964	9.52596	9.47574	9.67138	9.58696	9.6495	9.48589	9.56198	9.42068	9.32251	9.19557	9.68361	9.28546	9.71224	9.34444	9.51224	9.12129	9.26062	9.21893	8.87661	9.47315	9.39065	9.53115	9.13338	9.43729	9.23269	9.64324	9.7626	9.62748	9.37688	9.54508	9.39063	9.58106	9.43374	9.4984	9.33905	9.41963	9.03231	9.57627	9.42658	9.77512	9.63192
9192	AGAP012500	UNCLASSIFIED	UNCLASSIFIED	UNCLASSIFIED	UNCLASSIFIED	FALSE	1268574	AGAP012500-PA	AGAP012500	NA	8.90149	8.85401	9.02527	8.99206	9.29659	8.78492	8.77754	8.65254	8.68112	8.57218	8.68662	8.87621	8.82531	8.82077	8.78071	8.83873	8.76645	8.91847	8.79821	8.55294	8.8489	8.9024	8.99374	8.85565	8.91179	8.63751	8.74312	8.69753	8.78712	8.84478	8.70731	8.92469	9.02693	9.0778	9.17766	8.66761	8.68423	8.96011	8.96688	8.91838	8.95412	9.21746	9.15384	8.89432	8.83145	9.01679	9.03558	8.70616	8.78226	8.82572	8.79059	8.88179	8.58407	8.86511	8.99665	9.05036	9.13426	8.91375	8.83983	8.92505	8.93895	8.93722	9.62677	8.98307	9.03141	9.04896	9.01587	9.04719	9.02335	9.04268	8.73036	8.80541	9.09865	9.10422	8.94014	9.18631	8.94781	9.01135	9.11064	9.12829	8.87307	8.92439	8.67752	8.63553	8.95435	9.01454	9.10729	8.91742	8.99737	8.91133	8.85269	8.75504	9.00914	8.89378	8.97042	8.80958	8.95494	9.02835	8.97513	9.0695	9.04801	8.88486	9.11858	8.83827	8.79628	9.19892	9.22607	8.97688	9.05285	8.99081	8.84957	8.94949	8.86091	8.91506	8.91623
9193	AGAP012501	UNCLASSIFIED	UNCLASSIFIED	UNCLASSIFIED	UNCLASSIFIED	TRUE	3292406	AGAP012501-PA	AGAP012501	NA	6.33524	6.48258	6.41228	6.30117	6.20084	6.28734	6.30377	6.35773	6.36124	6.33443	6.36563	6.44881	6.20156	6.6716	6.51121	6.27928	6.25596	6.00117	6.33388	6.24525	6.35894	6.26451	6.09671	6.27061	6.36524	6.37635	6.07686	6.13801	5.99239	6.3057	6.37959	6.18589	6.54683	6.1895	6.39721	6.28811	6.12404	6.19014	6.16356	6.30531	6.04104	6.54169	6.57883	6.27436	6.20831	6.22037	6.4583	6.47112	6.29603	6.51515	6.36794	5.97695	6.22302	6.32527	6.46828	6.05866	5.96966	6.35737	6.48009	6.51479	6.19353	6.49382	6.63114	6.66169	6.60393	6.3278	6.40763	6.40863	6.24642	5.90489	6.272	6.08863	6.57479	6.30601	6.27965	6.09324	6.3852	6.60609	6.64287	6.5521	6.66445	6.58783	6.70629	6.49904	6.39342	6.43792	6.53513	6.46441	6.40922	6.38692	6.79869	6.69821	6.13125	6.72542	6.75366	6.2122	6.20663	6.61935	6.63148	6.36307	6.44355	6.56006	6.19577	6.87649	6.75597	6.75471	6.35887	6.24353	6.45588	6.3087	6.11292	6.36047	6.30722	6.45868	6.16859
9194	AGAP012503	UNCLASSIFIED	UNCLASSIFIED	UNCLASSIFIED	UNCLASSIFIED	FALSE	1268621	AGAP012503-PA	AGAP012503	NA	6.95083	7.2212	7.3329	7.54008	7.17682	7.37722	7.19138	7.3886	7.18745	7.30055	7.38513	7.4552	7.35661	7.2577	7.5183	7.07423	7.21445	7.42441	7.29309	7.25484	6.99019	7.38646	7.36189	7.6862	7.51517	7.15997	7.07558	7.34465	7.44598	7.287	7.15049	7.60144	7.33872	7.4452	7.41374	7.49729	7.1537	7.49186	7.3438	7.32124	7.45053	7.48166	7.38519	7.32986	7.32015	7.25738	7.19031	7.17683	7.35263	7.09099	7.16476	7.21708	7.17	7.2877	7.26252	7.57756	7.38594	7.46787	7.38808	7.13331	7.21942	7.39545	6.95974	7.65084	7.36597	7.36363	7.43586	7.47164	7.49184	7.26397	7.45738	7.19507	7.17353	7.19524	7.48733	7.3196	7.15459	7.091	7.72739	7.59752	7.7414	7.06719	7.39657	7.16167	7.51596	7.5144	7.29985	7.44888	7.41723	7.39297	7.42193	7.18326	7.46357	7.45857	7.43788	7.43452	7.30115	7.60539	7.45505	7.52251	7.26939	7.33048	7.23581	7.54395	7.33161	7.39599	7.43885	7.63917	7.24074	7.46369	7.53582	7.36648	7.31982	7.27374	7.36738
9195	AGAP012506	UNCLASSIFIED	UNCLASSIFIED	UNCLASSIFIED	UNCLASSIFIED	FALSE	1271447	AGAP012506-PA	AGAP012506	NA	6.04162	5.96322	6.18448	6.70356	5.8777	6.05158	6.00189	5.8645	6.06059	6.05421	5.859	6.31136	6.10961	6.60431	6.33281	5.92883	6.04175	6.2532	5.94899	6.12303	6.09861	6.22334	6.14636	6.27061	5.7565	5.78235	6.01115	6.09166	5.76632	6.4279	6.03906	6.15878	5.90536	6.40098	6.12521	6.08811	6.15404	6.1437	6.13531	5.87773	6.11662	6.08926	6.26211	5.74611	6.14784	6.06819	6.20795	5.87174	5.78033	6.07845	5.95264	5.93926	5.97869	6.144	6.02994	6.37777	6.17399	6.5935	6.63435	6.2253	5.95489	6.66562	6.47191	6.79564	6.46442	5.77114	6.111	6.15211	6.24642	6.05349	6.23053	5.99818	5.91949	5.93114	6.10606	5.80795	6.16662	5.87987	6.56826	6.72369	6.50708	6.26061	6.56771	6.47938	6.22453	6.08567	6.30719	6.55195	6.22106	6.0071	6.51735	6.69821	6.21866	6.74641	6.64015	6.44514	6.08363	6.61935	6.53613	5.80009	5.75412	6.13757	6.16438	6.60809	6.40621	6.51166	6.49887	5.86966	6.03089	6.47984	6.15775	6.26543	5.90454	6.01942	6.02465
9196	AGAP012507	P2_I6_M10	21	1	E	FALSE	1269059	AGAP012507-PA	AGAP012507	0.81	7.11272	6.85312	7.36566	7.475	6.8561	6.9612	6.9496	7.27454	7.59637	6.92271	6.80893	6.93611	7.13222	7.81864	7.73989	7.01444	7.38029	6.83601	7.05684	6.76627	7.04031	6.76568	6.97621	7.01108	7.18884	7.06138	7.14131	7.11222	7.14947	6.83117	7.05518	6.93338	7.01356	7.18762	6.90769	6.99959	6.85538	7.19583	7.04968	6.88118	7.25429	6.79104	7.05543	7.22897	7.17959	7.01818	7.57818	7.24133	7.32547	7.0702	7.19366	7.04435	7.18047	7.21824	7.17437	6.83953	7.13493	7.74916	7.51606	6.89185	7.26915	7.5124	7.39777	7.4976	7.73836	7.17784	7.29951	6.83116	6.97537	7.04825	7.13718	7.56976	7.38879	6.9772	7.00221	7.00484	7.31345	7.27494	7.15432	7.75418	7.66859	7.63964	7.905	7.8591	7.05235	7.1386	7.63844	7.44888	6.97976	7.02837	7.56243	7.71575	7.42793	7.55861	7.6098	7.12417	6.8694	7.55272	7.73341	7.10681	7.21049	6.89466	7.11643	7.65335	7.67327	7.41548	7.61037	6.97317	7.28174	6.66928	7.04657	6.76702	6.88833	6.79967	6.82716
9197	AGAP012508	P2_I6_M10	21	1	E	FALSE	1269058	AGAP012508-PA	AGAP012508	0.81	6.80587	6.91675	7.22924	7.51605	6.59072	6.84302	6.99732	7.29427	7.16761	6.58859	6.53585	6.71368	6.67757	7.63966	7.54389	6.85025	7.08094	6.54796	6.99614	6.62504	6.82558	6.53905	6.90175	6.78601	6.83067	7.29455	6.89354	6.88813	6.93022	6.64884	6.712	6.58487	6.69755	6.58994	6.92952	6.89638	6.73607	6.62561	6.91653	6.79114	7.18151	6.66537	6.89381	6.87745	7.07207	7.01818	7.41786	7.16733	7.06739	7.00562	6.9867	6.86977	7.13803	7.00734	7.11832	6.67002	7.02252	7.41672	7.35401	6.73757	7.12275	7.60943	7.50143	7.41372	7.25964	6.99848	6.95882	6.79014	6.88337	6.88412	6.82394	7.30272	6.87983	7.02407	6.75896	6.87867	7.20643	7.02669	7.6247	7.45736	7.30116	7.36141	7.51835	7.66975	7.10325	7.11651	7.37218	7.44888	6.56536	7.04116	7.32725	7.5089	7.00258	7.51509	7.4006	6.82906	6.76873	7.31792	7.71105	6.82253	6.86415	6.72498	6.9414	7.30851	7.13289	7.23953	7.1355	6.83585	7.29179	6.77891	6.97283	6.55501	6.66732	6.79967	6.54349
9198	AGAP012509	UNCLASSIFIED	UNCLASSIFIED	UNCLASSIFIED	UNCLASSIFIED	FALSE	4578474	AGAP012509-PA	AGAP012509	NA	6.26521	6.09273	6.27716	6.14358	6.07563	5.95861	6.09706	6.20829	5.79666	5.99987	6.00271	6.14772	6.17958	6.32486	6.03986	6.0657	6.12015	6.07283	6.02332	6.20658	6.07239	6.10997	5.95445	6.04111	5.97789	5.97624	5.85459	5.86524	5.76632	6.08084	6.00222	6.286	5.86721	5.80561	6.30268	5.94734	6.02576	6.01282	6.07533	6.18842	6.21723	5.9865	6.08013	5.92561	6.04682	5.82343	5.83278	6.07249	6.16241	6.07845	6.01948	6.01249	5.75705	6.08343	6.05881	6.08637	6.03166	6.35737	6.31863	5.90015	6.04388	6.31778	6.23699	6.48429	6.62542	5.91903	5.87917	6.00026	6.12406	6.08592	6.16404	5.94777	6.13127	5.93114	6.10606	6.23286	5.93906	6.02248	6.30279	6.40883	6.50708	6.29285	6.52995	6.41789	6.12506	6.20262	6.30719	6.43338	6.0574	6.04418	6.35516	6.38352	5.76852	6.09271	6.26585	6.16194	6.01325	6.35251	6.25942	6.08108	5.93681	5.97617	6.09741	6.003	6.40621	6.12276	6.19272	6.12926	6.16004	6.12145	6.22044	6.13483	5.86644	6.35146	5.88162
9199	AGAP012513	UNCLASSIFIED	UNCLASSIFIED	UNCLASSIFIED	UNCLASSIFIED	FALSE	1269060	AGAP012513-PA	AGAP012513	NA	10.4397	11.042	10.9359	10.5219	10.8093	11.0473	11.1603	10.8421	11.1204	10.4019	10.5024	10.3203	10.2941	12.0259	11.7194	10.3528	10.8166	10.352	10.3674	10.7474	10.4539	10.0204	10.0665	10.3497	10.4767	10.6458	10.9077	10.1912	10.427	10.6852	10.6786	10.483	10.2851	10.1102	10.5239	10.6875	10.8316	10.3287	10.0466	10.4488	10.4106	10.2512	10.661	10.3288	10.6804	10.342	10.1066	10.2738	10.6424	10.6749	10.7451	10.5134	10.9568	10.3651	10.2249	10.5451	10.0715	10.684	10.4545	10.1814	10.0955	10.5856	11.1121	10.2598	10.4383	10.52	10.5359	10.5335	10.4003	10.1049	10.4311	10.612	10.6242	10.6336	10.5559	10.8865	10.3808	10.8346	10.1495	10.0083	10.44	10.3429	11.1664	10.5781	10.3651	10.6739	10.7496	10.2979	10.1776	10.1458	11.0119	10.7131	9.75949	10.6794	10.6047	10.2369	10.3381	10.4103	10.3438	10.4588	10.825	10.2913	10.5793	10.1196	10.2958	10.3677	10.4177	10.6804	10.6277	10.396	10.3601	10.3556	10.4212	10.245	11.2039
9200	AGAP012514	UNCLASSIFIED	UNCLASSIFIED	UNCLASSIFIED	UNCLASSIFIED	FALSE	1269063	AGAP012514-PA	AGAP012514	NA	7.95583	8.04918	8.71171	8.37748	8.51002	8.27238	8.07152	8.24027	7.93069	8.00938	7.68991	8.25387	7.80609	8.61108	8.06293	7.92628	7.85408	7.96819	7.91899	8.32824	7.73866	8.0723	7.87932	8.02674	8.12326	8.0076	7.88289	8.07206	7.98898	8.15699	7.76653	8.29788	8.0104	8.31175	8.38894	8.13168	7.95043	8.47841	8.10644	8.32155	7.98473	8.31162	8.4103	8.27889	8.1066	8.49112	8.3309	8.13741	7.75436	7.99898	7.94582	7.89294	7.73847	8.12454	7.70513	8.39851	8.02946	8.34778	8.25434	8.26585	8.08466	8.54365	8.41014	8.50425	8.09033	8.13016	7.85932	8.40181	8.11335	7.91366	8.30915	8.52591	8.25058	8.05059	8.29447	8.59702	8.05142	8.30936	8.43681	8.01361	7.97347	8.26919	8.20583	7.71964	8.34579	8.62992	8.58022	7.74968	7.89269	7.73712	8.23487	7.76061	7.8431	8.18181	7.94143	8.05309	8.15218	8.4937	8.09466	8.35083	8.31089	8.06028	8.28656	8.2561	8.11519	8.55493	8.27864	8.62304	8.30569	8.35499	8.27852	8.02618	7.89949	7.826	8.39746
9201	AGAP012515	P1_I9_M1	19	1	E	FALSE	1268850	AGAP012515-PA	AGAP012515	0.97	8.5482	8.37414	9.92993	9.60749	8.72339	8.13158	8.11695	8.53594	8.40019	8.08719	7.93796	8.26857	8.02757	10.1791	9.81167	8.85053	8.40614	7.9804	7.84375	7.81634	7.95905	7.93658	7.85352	7.98153	8.19791	8.12677	7.87683	8.29202	8.1394	7.87591	7.80867	8.08376	8.27931	8.31615	8.13542	8.12752	7.87007	8.20225	7.89074	8.12336	7.83412	8.56276	8.2515	8.72692	8.36054	8.15939	8.13941	8.53053	8.49749	8.52097	8.38067	8.025	8.04697	8.42104	7.98865	8.21472	8.14016	9.76668	9.4624	8.08581	8.17012	10.0662	10.5925	9.81537	9.39439	8.62725	8.28414	8.41783	8.03244	7.97872	8.64573	8.2616	8.63919	8.4834	8.65197	8.34968	8.69036	8.52551	9.78199	9.52281	10.0493	9.71555	10.1061	9.71352	8.46601	8.84146	10.1808	9.62176	8.09235	7.83	10.0109	9.73451	8.09596	10.1507	9.77852	8.12569	8.00524	10.1077	9.65157	8.83359	8.55011	8.36496	8.22815	9.87415	9.76799	9.988	9.61306	8.46839	8.41011	8.33946	8.23923	8.12935	8.13936	8.21187	8.00899
9202	AGAP012516	P1_I9_M2	7	5	B	FALSE	1268848	AGAP012516-PA	AGAP012516	0.83	10.7304	10.6555	10.0755	10.0096	10.9714	10.4943	10.5162	10.4414	10.2607	10.3659	10.3315	10.4449	10.4278	10.1693	10.0163	10.5418	10.3394	10.4517	10.5279	10.3991	10.3433	10.4927	10.4514	10.4387	10.3613	10.5342	10.527	10.4639	10.4974	10.4955	10.4058	10.4285	10.4394	10.5097	10.5828	10.4324	10.4313	10.3714	10.336	10.5464	10.4118	10.6026	10.4068	10.6233	10.5306	10.359	10.2808	10.4634	10.5667	10.517	10.4939	10.6022	10.4055	10.4219	10.4221	10.4541	10.3311	10.1349	10.1126	10.4423	10.2236	10.0753	10.6084	10.0096	10.0142	10.7286	10.5257	10.4222	10.4639	10.2381	10.4211	10.4148	10.5082	10.4193	10.5449	10.7088	10.3975	10.4024	10.0764	10.0516	9.81343	9.97486	9.82117	9.98647	10.5743	10.4914	10.2164	9.99815	10.5199	10.5331	10.0269	9.97632	10.3172	9.98521	10.0034	10.413	10.3851	10.001	9.91685	10.4076	10.4532	10.5131	10.5217	9.82511	9.87022	10.1796	10.1659	10.4731	10.401	10.5116	10.316	10.4522	10.3534	10.5719	10.515
9203	AGAP012517	UNCLASSIFIED	UNCLASSIFIED	UNCLASSIFIED	UNCLASSIFIED	FALSE	1268849	AGAP012517-PA	AGAP012517	NA	9.51188	9.31879	8.8645	8.61446	9.08961	8.92656	9.20113	9.03618	9.11414	8.61607	8.75145	8.84742	8.78703	8.55532	8.5609	9.15301	8.86031	8.49716	8.7418	8.66616	8.71716	8.59734	8.78801	8.74465	8.44181	9.13436	8.96072	8.89603	8.86802	8.98254	9.0897	8.47186	8.83162	8.52766	8.64581	8.70128	9.08924	8.3289	8.32837	8.89669	8.8481	8.66622	8.70482	8.91114	8.69246	8.20607	8.27163	9.07101	9.05494	9.08604	9.05794	9.18352	8.94656	8.69007	8.82037	8.36513	8.47022	8.68498	8.73993	8.47567	8.36329	8.78106	9.40489	8.69526	8.60853	9.0376	8.97704	8.59362	8.70403	8.57528	8.66019	8.57228	9.10502	8.78934	8.76743	8.98374	8.98423	9.21463	8.8797	8.72551	8.77541	8.71433	8.75415	8.57651	8.91294	9.03101	8.99485	8.48571	8.66054	8.7952	8.63967	8.53093	8.29542	8.63956	8.71934	8.8664	8.8609	8.89207	8.78722	9.05684	9.22089	8.97101	8.93707	8.55289	8.67704	8.96748	8.84398	9.05659	9.03043	8.97345	8.58425	8.88075	9.03781	8.98447	9.367
9204	AGAP012518	P1_I9_M1	19	1	E	FALSE	1268875	AGAP012518-PA	AGAP012518	0.95	7.75404	7.61586	8.58524	8.38177	7.61188	7.70173	7.75552	7.86436	7.63867	7.72354	7.55576	7.99038	7.48911	8.6577	8.35744	7.97835	7.74061	7.899	7.4408	7.6216	7.78349	7.81222	7.77857	7.52443	7.77616	7.57969	7.33829	7.50422	7.41923	7.81798	7.55859	7.7926	7.57724	7.75569	7.5457	7.44991	7.57208	7.78299	7.5131	7.8637	7.83412	7.79562	7.7539	7.70295	7.83049	7.67805	7.6031	7.81891	7.72936	7.98344	7.89653	7.89294	7.58007	7.93086	7.90753	7.87003	7.60465	8.6052	8.34852	7.84505	7.65904	8.63556	8.77563	8.50425	8.38667	7.48281	7.71764	7.92054	7.61743	7.57864	7.6439	7.78282	8.03729	7.87196	7.89256	7.87004	7.84943	7.72649	8.50602	8.37082	8.76575	8.57446	8.61158	8.63192	7.92805	7.81249	8.87749	8.6465	7.71555	7.73712	8.79081	8.50024	7.62855	8.70168	8.5987	7.79707	7.68402	8.59802	8.44837	8.13013	7.98903	7.82259	7.76173	8.72447	8.48923	8.69481	8.38365	7.87067	7.91658	7.86468	7.57766	7.90006	7.82247	7.77332	7.81317
9205	AGAP012519	P1_I9_M1	19	1	E	FALSE	1268847	AGAP012519-PA	AGAP012519	0.89	8.34037	8.15822	9.29827	8.75619	8.14361	8.18185	8.06122	8.39588	8.157	7.9269	7.95905	8.12636	7.8422	9.50249	8.86447	8.49624	8.30891	7.96204	7.99031	8.06038	7.98782	8.03739	7.78406	8.08479	7.58537	8.08622	7.97639	8.20891	8.17072	8.15699	7.90864	8.17822	8.20396	8.24408	8.07866	8.15233	7.95043	7.99461	7.46458	8.12336	8.03802	8.12031	7.63936	8.40397	8.11792	7.87974	7.48256	8.33385	8.4444	8.49595	8.25314	8.14549	7.75869	8.1802	8.17704	8.13295	7.67712	9.1336	8.7648	7.86441	7.36312	9.32048	9.27958	9.2165	8.73082	8.6424	8.28414	8.31881	8.2158	7.73943	8.08966	7.83551	8.28504	8.23644	8.22491	8.45389	8.19408	8.29679	8.79511	8.65002	9.26375	8.84162	9.09609	8.63914	8.26506	8.06749	9.36661	8.76614	7.91209	7.87081	9.14705	8.78072	7.69658	9.2369	8.74322	8.1067	7.72371	8.92738	8.53377	8.23065	8.15186	8.04422	8.15581	9.11728	8.65978	9.13334	8.79083	8.46419	8.22816	8.21285	7.63524	7.94813	8.07968	8.11069	8.01419
9206	AGAP012521	UNCLASSIFIED	UNCLASSIFIED	UNCLASSIFIED	UNCLASSIFIED	FALSE	1274400	AGAP012521-PA	AGAP012521	NA	10.2356	10.1318	9.89333	9.83035	10.0322	9.70103	9.97751	9.89816	9.91994	9.62835	9.77902	9.61871	9.70774	9.7801	9.77942	10.0168	9.863	9.46773	9.8735	9.75881	9.94406	9.55264	9.6633	9.72324	9.43009	10.0816	9.69255	9.60443	9.91523	9.87885	10.0732	9.71349	9.83061	9.66628	9.64329	9.95692	9.97201	9.52006	9.39986	9.57201	9.70698	9.71173	9.47784	9.78148	9.72175	9.27848	9.12667	9.91395	9.97558	10.0182	10.0646	10.1187	9.89642	9.64819	9.81023	9.54912	9.57491	9.6971	9.83932	9.57588	9.36017	9.7435	10.6503	9.73136	9.69868	10.1239	9.96054	9.68411	9.69556	9.33568	9.31497	9.46753	9.88649	9.87647	9.54619	10.0078	9.6867	9.93259	9.70154	9.50305	9.77087	9.85405	9.75873	9.78798	9.74804	9.72315	9.99709	9.69652	9.59506	9.61616	9.62311	9.69479	9.45517	9.97564	9.78082	9.75725	9.69572	9.72398	9.79032	9.85118	9.96317	9.90091	9.94006	9.6304	9.81712	9.79361	9.81894	9.74953	9.74632	9.68999	9.43016	9.81632	9.93255	10.04	10.0856
9207	AGAP012522	UNCLASSIFIED	UNCLASSIFIED	UNCLASSIFIED	UNCLASSIFIED	FALSE	1274399	AGAP012522-PA	AGAP012522	NA	9.73861	9.61714	9.63279	9.57634	9.66238	9.39619	9.5311	9.57989	9.46111	9.35262	9.29193	9.29864	9.34841	9.54857	9.44672	9.81995	9.46923	9.46135	9.45825	9.32911	9.43961	9.42437	9.36375	9.47094	9.29824	9.58417	9.42749	9.327	9.54229	9.54205	9.50112	9.57492	9.53493	9.50264	9.49553	9.45926	9.57198	9.24633	9.26207	9.4549	9.40825	9.48178	9.37315	9.71152	9.612	9.27128	9.28074	9.61229	9.63622	9.70274	9.70245	9.74724	9.34955	9.39203	9.58514	9.44064	9.23854	9.56657	9.41043	9.41739	9.30176	9.70194	10.1744	9.58396	9.49582	9.7435	9.70785	9.48973	9.36266	9.32237	9.23269	9.23619	9.66582	9.47539	9.57404	9.65724	9.63147	9.62716	9.55566	9.35337	9.45242	9.60572	9.32251	9.45766	9.6713	9.3975	9.80869	9.47772	9.38424	9.40698	9.4373	9.54145	9.32982	9.5187	9.53373	9.58438	9.28237	9.52521	9.43775	9.70318	9.67382	9.60976	9.50152	9.539	9.45421	9.58106	9.57394	9.55617	9.54827	9.52007	9.2343	9.37976	9.5397	9.68975	9.58476
9208	AGAP012523	UNCLASSIFIED	UNCLASSIFIED	UNCLASSIFIED	UNCLASSIFIED	FALSE	NA	NA	AGAP012523	NA	10.2583	10.2605	10.1423	10.0273	10.1163	10.0232	10.1337	10.213	10.0574	9.98979	9.95501	9.99891	9.79854	10.0924	10.0279	10.2487	10.1535	9.98717	10.0012	9.98894	10.006	9.94632	9.86778	10.0503	9.81298	10.1914	10.0468	9.91749	9.94816	10.0683	10.0549	9.95463	10.1145	10.0346	9.9121	10.1263	10.1419	10.0795	9.87736	10.0947	9.85232	10.1837	9.98168	10.1121	10.0523	9.87915	9.90826	10.2131	10.309	10.2281	9.99023	10.1362	9.99318	10.0435	10.0481	10.1381	9.99252	10.0696	9.98179	10.1616	9.81335	10.2599	10.4835	10.1851	10.0563	10.1635	10.1327	10.1618	10.0016	9.82478	10.0376	9.80138	10.0302	10.0221	10.0237	9.95445	10.0366	10.0554	10.0689	9.99418	10.0132	9.96748	10.0982	9.96952	10.1032	9.86572	10.2955	10.0315	10.0682	10.0206	10.1199	10.0826	9.99754	10.0739	10.1347	10.0435	9.85848	10.0198	9.94025	10.0725	9.98108	9.9816	9.98338	10.0076	10.0354	10.1917	10.0236	10.0503	9.91273	10.1614	9.75873	10.0285	9.87542	10.1705	9.99715
9209	AGAP012524	P1_I9_M1	19	1	E	FALSE	4578440	AGAP012524-PA	AGAP012524	0.89	9.99369	9.49997	10.1334	9.97915	9.83288	9.40608	9.25984	9.64079	9.43247	9.23452	9.14354	9.32142	9.30769	10.4891	10.1928	9.88608	9.39831	9.27742	9.17104	9.20513	9.24921	9.14744	8.99605	9.27684	9.10025	9.47602	9.2941	9.40275	9.2756	9.36629	9.24203	9.31363	9.28743	9.27165	9.23382	9.38226	9.28835	9.02662	9.10453	9.61564	9.37059	9.55242	9.48427	9.51006	9.40051	9.10855	8.83046	9.49051	9.54205	9.52687	9.51864	9.1787	9.33657	9.66223	9.52829	9.18281	8.92356	10.0338	10.0297	9.00179	8.95567	10.4777	11.1846	10.203	10.0825	9.65178	9.45836	9.28442	9.24101	9.10629	9.54915	9.39259	9.87539	9.73686	9.60522	9.55899	9.60842	9.85154	10.146	9.82281	10.3562	10.2653	10.4009	10.1868	9.75096	9.71809	10.6668	10.1463	9.15098	9.1726	10.5954	10.1959	9.0348	10.4626	10.3352	9.15075	9.17731	10.498	10.3059	10.0182	9.90948	9.55153	9.61415	10.315	10.2536	10.4404	10.2635	9.63593	9.63228	9.46455	9.34474	9.32922	9.20366	9.57303	9.42558
9210	AGAP012525	UNCLASSIFIED	UNCLASSIFIED	UNCLASSIFIED	UNCLASSIFIED	FALSE	1273722	AGAP012525-PA	AGAP012525	NA	6.16159	6.12163	5.79893	6.11393	6.07563	5.82379	5.92972	6.09064	6.06059	6.05421	6.18868	6.31136	6.13367	6.37023	6.33281	6.02321	6.12015	5.96216	6.15118	6.24525	5.95601	6.05929	5.92173	6.24819	6.01348	6.27316	5.93804	6.18166	5.99239	5.91682	6.22725	6.03919	6.32925	6.07417	6.21883	6.30757	6.26367	6.01282	6.26741	6.08053	6.21723	6.05671	6.26211	6.22637	6.34237	5.95817	6.11538	5.83032	6.24142	5.91492	6.13601	5.89901	6.27357	6.17254	6.11321	6.16366	6.17399	6.48263	6.1744	6.18386	6.09725	6.57102	6.19075	6.53164	6.55955	5.99951	6.2856	6.23023	6.03971	6.25541	6.14056	5.94777	6.0125	5.96837	6.07284	6.16622	6.16662	6.39247	6.19331	6.20066	6.73508	5.6731	6.09406	6.49904	6.33386	5.81318	6.41176	6.22091	5.87697	6.23361	6.26174	6.26111	6.39252	6.51503	6.42775	6.18747	6.08363	6.13388	6.25942	6.11791	6.13534	5.93852	5.98333	6.39236	6.20047	6.55298	6.38372	6.06491	6.29582	6.12145	6.22044	6.03321	6.00583	6.05345	6.33362
9211	AGAP012528	UNCLASSIFIED	UNCLASSIFIED	UNCLASSIFIED	UNCLASSIFIED	FALSE	5668383	AGAP012528-PA	AGAP012528	NA	5.53073	5.88683	5.99937	6.2262	5.5413	5.47127	5.80073	5.63024	5.84288	5.59217	6.04404	5.65431	5.80245	6.78004	6.07482	5.74841	5.71763	5.71038	5.90814	5.9188	5.76786	5.84195	5.85005	5.52108	5.89984	5.64391	5.89787	5.74937	5.91271	5.87796	5.82741	5.62199	5.94109	5.30708	5.76861	5.76165	5.53646	5.95238	5.53126	5.83589	5.55408	5.81555	5.77676	5.74611	6.04682	5.70789	5.88233	5.67808	5.58113	5.73847	6.08015	5.53215	5.80966	5.30708	6.05881	5.67126	5.84964	6.17075	6.36175	5.704	5.85043	6.87113	6.43673	6.26657	6.48908	5.53986	5.7752	5.61946	5.52066	5.90489	5.80666	5.679	5.55866	5.84858	5.71038	5.919	5.62496	5.74128	6.15323	6.2391	6.63983	6.43841	6.60412	6.01983	5.6768	5.86093	6.83532	6.22091	5.59341	5.88048	7.09896	6.38352	5.76852	6.48873	6.36646	5.30708	5.96178	6.75638	6.00581	5.80009	5.30708	5.30708	6.02355	6.4907	5.91916	6.37593	6.19272	5.53797	6.06545	5.51996	5.98666	5.65873	5.90454	5.62823	5.95734
9212	GALE8	UNCLASSIFIED	UNCLASSIFIED	UNCLASSIFIED	UNCLASSIFIED	FALSE	1275208	galectin (AGAP012529-PA)	AGAP012529	NA	9.49286	9.36628	9.94363	9.8565	9.94138	9.28024	9.34778	9.3202	9.35521	9.38825	9.41894	9.55219	9.26023	10.5145	10.0692	9.73594	9.31271	9.85736	9.6408	9.84537	9.51888	9.7701	9.90491	9.63711	9.96773	9.57392	9.40918	9.71954	9.69305	9.93952	9.73469	10.1836	9.75463	9.74724	9.72377	9.59742	9.47743	10.1872	10.0866	9.87364	9.81174	9.80944	9.84035	9.56579	9.69602	10.2897	10.2672	9.47988	9.10486	9.60844	9.27465	9.61994	10.0272	9.47	9.73762	9.86706	10.0267	10.1255	9.89073	10.2429	10.2226	10.0879	10.509	10.1881	9.96737	9.40299	8.91515	10.0264	10.1449	10.1694	9.62869	9.80779	9.38421	9.14333	9.72002	9.7288	9.34197	9.23866	9.92428	9.60984	10.0173	10.0255	10.1981	10.0005	9.4092	9.83333	10.4147	9.94662	9.47773	9.93748	10.3405	9.92387	10.2809	10.0757	10.1631	9.49214	9.68484	9.8833	9.81248	9.61983	9.10463	9.38221	9.4173	9.98545	9.83249	10.1204	10.0907	9.7027	10.2631	9.9468	9.8327	9.58817	9.59872	9.57677	9.62194
9213	AGAP012532	UNCLASSIFIED	UNCLASSIFIED	UNCLASSIFIED	UNCLASSIFIED	FALSE	NA	NA	AGAP012532	NA	7.93867	7.64395	7.31059	6.90539	7.4219	7.55357	7.53072	7.43329	7.11659	7.80341	7.97982	7.62357	7.60943	6.75014	6.79404	7.34788	7.47315	7.91822	7.93717	7.86784	7.4468	8.32379	8.21745	8.08952	7.68063	7.5625	7.40925	7.58316	7.87871	7.82977	7.66275	8.00979	7.88622	7.88757	8.04254	7.91599	7.87643	7.9079	7.92037	7.81717	7.63864	8.13079	7.91259	7.28499	7.44673	8.00323	7.6031	7.44048	7.45587	7.55166	7.4744	7.87474	7.50131	7.62564	7.36862	8.25183	8.0422	7.52911	7.30114	8.05688	7.38557	7.4435	6.71609	7.27669	7.14351	7.50883	7.33997	8.69536	8.12715	7.66873	7.69106	7.26342	7.51455	7.41473	7.53893	7.78318	7.64142	7.33645	7.40452	7.0549	7.13489	6.88837	6.99141	6.95076	7.8348	7.23337	7.38617	7.15843	8.10496	7.9864	7.17055	7.03746	7.34396	7.16089	6.87604	8.01786	7.58475	7.31792	6.9595	7.3481	7.6842	8.08664	8.05514	7.2139	7.27281	7.38614	7.25236	7.63149	7.67086	7.89193	7.37441	8.16614	7.96222	7.81302	7.49562
9214	AGAP012533	P1_I9_M1	19	1	E	FALSE	1267544	AGAP012533-PA	AGAP012533	0.94	10.8123	10.3966	12.1651	11.9686	10.7501	10.6692	10.3788	11.0708	10.99	10.5103	10.2504	10.5261	10.4796	12.3904	12.1461	11.3458	10.9527	10.0871	10.0737	10.2825	10.2332	10.3151	10.1138	10.5555	10.2635	10.6222	10.2349	10.5305	10.398	10.1741	10.035	10.2469	10.3438	10.505	10.5736	10.2989	10.2314	10.1436	9.94352	10.4681	10.2082	10.7331	10.5193	11.0011	10.8514	10.1778	10.0234	11.1682	11.1338	11.1359	11.0604	10.6058	10.371	10.9816	10.5994	10.2516	10.0212	12.1118	11.8581	9.97936	10.0195	12.3294	12.2895	12.1203	11.8874	11.0218	10.7633	10.2473	10.1614	10.1062	11.1849	10.943	11.3942	10.9812	11.2097	10.9582	11.2525	11.0832	12.1778	11.8586	12.3467	11.9541	12.4935	11.9135	11.2818	11.0016	12.6827	11.9757	10.4319	10.2205	12.5305	12.1667	10.0776	12.448	12.0558	10.2497	10.1015	12.3882	12.0337	11.4586	11.1141	10.7624	10.4572	12.4431	12.0937	12.3168	11.863	11.1969	10.9888	10.7292	10.5336	10.2587	10.2356	10.5672	10.3826
9215	AGAP012534	P1_I9_M1	19	1	E	FALSE	3292467	AGAP012534-PA	AGAP012534	0.92	6.44095	6.34267	6.97703	7.26735	6.59072	6.49178	6.56083	6.76336	6.47953	6.3525	6.64164	6.68877	6.42829	7.54029	7.49221	6.39603	6.4594	6.46674	6.35705	6.20658	6.43068	6.65178	6.47837	6.37471	6.58088	6.32627	6.3396	6.55472	6.49353	6.69371	6.25461	6.35398	6.59439	6.68839	6.57668	6.39892	6.42687	6.55301	6.53876	6.5355	6.36142	6.50341	6.59793	6.77028	6.23689	6.73463	6.50109	6.60427	6.55512	6.36565	6.48243	6.38553	6.38827	6.60481	6.55082	6.58176	6.69669	6.78505	7.319	6.52932	6.73744	7.33276	7.47265	7.17637	7.49532	6.44269	6.33644	6.64117	6.448	6.49844	6.4541	6.55933	6.52965	6.61447	6.46675	6.43178	6.79999	6.30895	7.22893	7.40709	7.38341	6.97301	7.45016	7.62546	6.61549	6.60841	7.61527	7.3405	6.32021	6.43268	7.67065	7.53005	6.43654	7.55861	7.36222	6.48176	6.54727	7.28532	7.3703	6.3893	6.78068	6.74015	6.60616	7.30851	7.40964	7.12326	7.31759	6.59193	6.59281	6.84228	6.24028	6.50992	6.47813	6.57327	6.6415
9216	AGAP012537	UNCLASSIFIED	UNCLASSIFIED	UNCLASSIFIED	UNCLASSIFIED	FALSE	1269024	AGAP012537-PA	AGAP012537	NA	8.69957	8.54682	8.7593	8.88803	8.45013	8.60469	8.71732	8.64167	8.52958	8.39172	8.21322	8.30464	8.32636	9.07358	8.84811	8.86612	8.61885	8.52622	8.35924	8.402	8.53072	8.17601	8.44233	8.44216	8.26415	8.63354	8.66594	8.46351	8.55225	8.4443	8.48385	8.38342	8.53557	8.57592	8.55369	8.51169	8.55805	8.22615	8.23355	8.43583	8.36791	8.54734	8.48127	8.75519	8.75114	8.48277	8.41989	8.81221	8.84477	8.93826	8.61217	8.68088	8.62048	8.79318	8.69238	8.41671	8.48184	9.17085	8.8103	8.41563	8.51047	9.11721	9.12022	9.1685	9.12641	8.9218	8.61712	8.3856	8.18102	8.2022	8.24106	8.62208	8.64798	8.59763	8.77778	8.8191	8.78252	8.68757	8.71974	8.76419	8.73636	8.96961	8.90214	8.81195	8.66075	8.23548	8.94188	8.80064	8.18625	8.18134	8.65367	8.96725	8.54369	9.11638	8.90852	8.18114	8.21507	8.75827	8.80443	8.61707	8.69526	8.38197	8.33762	8.97107	8.7684	8.61255	8.73185	8.43874	8.49911	8.27555	8.13	8.4792	8.39333	8.59385	8.55049
9217	AGAP012538	UNCLASSIFIED	UNCLASSIFIED	UNCLASSIFIED	UNCLASSIFIED	FALSE	1268237	AGAP012538-PA	AGAP012538	NA	6.10409	6.12163	6.55213	7.04235	6.14085	6.27448	6.36972	6.2611	6.02917	6.69492	6.15507	6.58286	6.10961	6.83754	6.77839	6.10574	6.06886	6.58622	6.59787	6.41601	6.32082	6.65178	6.39296	6.46806	6.11016	6.15549	5.93804	6.43592	6.21442	6.13674	6.10726	6.68298	6.14732	6.37985	6.56165	6.38138	6.12404	6.56794	6.31482	6.38855	6.30662	6.52273	6.77201	6.22637	6.26452	6.43862	6.1475	6.29509	6.05047	6.21075	6.05049	6.38553	6.1691	6.45517	6.3192	6.79009	6.39929	6.84904	6.9854	6.66423	6.39368	7.19727	6.66022	7.0814	6.7833	6.16625	6.31139	6.68806	6.41112	6.05349	6.23053	6.16885	6.23359	5.96837	6.3053	6.23286	6.27081	6.02248	6.73478	6.92977	6.66445	6.67646	6.93977	6.55575	6.44936	6.53622	6.41176	6.96408	6.77414	6.41008	6.87242	6.81664	6.24578	6.98875	6.81652	6.69177	6.4228	6.6482	6.8896	6.11791	6.26744	6.40553	6.50287	6.98014	6.63829	6.925	6.71324	6.53557	6.09836	6.66928	6.17921	6.28529	6.17127	6.47874	5.95734
9218	AGAP012543	UNCLASSIFIED	UNCLASSIFIED	UNCLASSIFIED	UNCLASSIFIED	FALSE	1274395	AGAP012543-PA	AGAP012543	NA	6.93838	6.71397	6.88495	6.77989	7.00791	6.70281	6.43118	6.65083	6.79577	6.79166	6.85951	6.91572	6.88999	6.7194	6.92596	6.7391	6.6815	7.15938	6.7776	6.83059	6.97991	7.02275	7.19264	6.66134	6.85825	6.5735	6.42544	6.56862	6.88939	6.89406	6.5691	6.9458	6.90209	6.96439	6.87415	6.65678	6.54705	6.80583	6.75136	7.13598	6.91756	6.9436	7.05543	6.93966	7.14479	6.82732	6.91137	6.55639	6.6925	6.92556	6.6778	6.74171	6.6339	7.00734	7.08931	6.96543	6.95113	6.64471	6.61832	6.8283	7.0078	6.8522	7.16134	6.68187	6.81946	7.10922	7.14675	6.9215	6.61395	6.57333	6.86938	6.8383	6.8287	6.95306	6.7748	6.98979	6.92189	7.1014	6.89838	6.91076	7.16682	6.6975	6.85775	6.87123	6.97727	7.02394	6.99822	6.9831	7.01878	6.89231	7.08413	6.90659	6.80973	6.72542	6.81652	6.82906	6.77922	6.70365	6.86042	6.75258	7.09471	6.75511	6.97005	7.01917	6.75597	6.85074	6.69547	6.77595	7.0617	7.06584	6.83147	6.81411	6.72345	6.93702	6.81394
9219	AGAP012546	UNCLASSIFIED	UNCLASSIFIED	UNCLASSIFIED	UNCLASSIFIED	TRUE	1268171	AGAP012546-PA	AGAP012546	NA	6.07355	6.38485	5.73354	6.01682	6.49188	6.26142	6.15407	6.18053	6.2249	6.27785	6.31063	6.31136	6.03218	6.05081	6.25563	6.27928	6.2966	6.30529	6.26047	6.36814	6.21739	6.42878	6.17	6.15172	6.11016	6.18657	6.38353	6.40377	6.40971	6.16319	6.13907	6.18589	6.00678	6.10474	6.19646	6.22688	6.36055	6.25506	6.16356	6.44634	6.04104	6.2846	6.26211	6.25071	6.31719	6.22037	6.23653	6.10069	6.2029	6.13419	5.87745	6.56144	6.34416	6.20006	6.11321	6.13878	6.15764	6.08181	5.7969	6.20485	6.21584	6.17716	6.23699	6.0137	6.09849	6.42083	6.23153	6.17902	6.12406	6.11692	6.25153	5.99818	6.40678	6.32859	6.19762	6.16622	5.89882	6.2165	6.15323	5.97174	6.16748	6.26061	5.95225	6.08632	6.17639	6.20262	6.22977	5.79007	6.15522	5.83109	6.15649	5.98771	6.03214	6.04877	5.96478	6.28217	6.06096	5.89566	5.96655	6.33606	6.26744	6.1659	6.02355	5.87711	6.01213	6.12276	5.892	6.12926	5.91454	6.26577	6.29713	6.24508	6.00583	6.28042	6.43483
9220	AGAP012553	UNCLASSIFIED	UNCLASSIFIED	UNCLASSIFIED	UNCLASSIFIED	FALSE	NA	NA	AGAP012553	NA	5.85221	5.99806	5.95542	5.81144	6.20084	6.10176	6.12611	5.9877	5.84288	6.02759	6.04404	6.10085	6.08474	5.7587	5.71144	5.9778	5.80906	5.82662	6.09011	5.88784	5.76786	5.97543	6.35647	6.27061	6.16807	5.88787	5.80738	6.16015	6.15751	6.21352	6.07399	5.93322	5.73163	6.42164	6.67618	5.94734	5.86604	5.98332	6.04333	6.28321	5.99988	6.1204	6.26211	6.4041	6.26452	5.87212	5.71518	5.91018	6.02578	5.83445	6.08015	6.10905	5.85708	6.05111	6.02994	5.96795	6.05109	5.58387	5.92491	5.83093	5.98595	5.95402	5.30708	5.74248	5.74434	6.071	5.92434	5.84606	6.03971	6.08592	6.48658	6.39963	5.96775	6.09885	6.40101	6.45694	6.34121	6.05362	5.84679	5.85135	5.91991	5.56624	5.30708	5.76059	6.43108	6.20262	5.70599	5.5868	6.00283	6.14485	5.88421	5.30708	5.70712	5.68098	5.84562	6.05005	6.14763	5.7247	5.63896	6.21867	6.13534	5.97617	5.98333	6.05758	5.80808	5.78216	5.98098	6.41216	6.2704	6.46231	6.25966	5.84248	5.90454	5.98354	5.95734
9221	AGAP012554	UNCLASSIFIED	UNCLASSIFIED	UNCLASSIFIED	UNCLASSIFIED	FALSE	1268296	AGAP012554-PA	AGAP012554	NA	6.97534	7.15191	7.31059	6.99436	7.40318	7.16162	6.8345	7.13812	7.13726	7.09528	7.04227	7.22246	7.20881	7.23779	7.10554	7.27558	6.9309	7.34857	7.22266	7.10746	7.0694	7.41487	7.33135	7.22765	7.12522	6.9399	6.94489	7.16229	7.05691	6.90623	6.77688	7.30639	7.28865	7.06995	7.1554	7.19113	7.00142	7.35615	7.04968	7.32983	7.11743	7.62535	7.26347	7.0768	6.95407	7.45827	7.33973	6.89017	6.99789	7.03835	7.11503	7.14448	6.97665	7.32575	7.08931	7.39153	7.22035	7.03985	7.28301	7.23816	7.33256	7.45524	7.36657	7.28869	7.3315	7.02398	6.98564	7.29243	7.25995	7.23391	7.01571	7.06167	7.30936	7.22485	7.30892	7.04889	7.14396	7.18153	7.19962	7.28626	7.27252	7.34943	7.24165	7.38755	7.26209	7.19214	7.48009	7.09131	7.20527	7.29321	7.44455	7.00607	7.39128	7.03818	7.23964	7.30198	7.21024	7.46956	7.31054	7.23325	7.09471	7.08801	7.0388	7.47902	7.13289	7.62918	7.35929	7.15327	7.12049	7.30581	7.36059	7.18619	7.01143	7.12803	7.0854
9222	AGAP012557	UNCLASSIFIED	UNCLASSIFIED	UNCLASSIFIED	UNCLASSIFIED	FALSE	4397699	AGAP012557-PA	AGAP012557	NA	8.39942	8.48027	8.52671	8.43645	8.04786	8.26506	8.57795	8.40451	8.61425	7.99597	8.72345	8.13845	8.29738	8.48536	8.47361	8.2372	8.56083	8.16769	8.31412	8.11134	8.47163	8.23854	8.08317	8.27488	8.22193	8.53898	8.58064	8.16349	8.33599	8.44806	8.43633	8.23933	8.20396	8.10822	8.1734	8.4666	8.52268	8.25739	8.26131	8.2841	8.36791	8.12031	8.24127	8.12698	8.45224	8.17512	8.46016	8.33385	8.62208	8.22207	8.33673	8.41392	8.46081	8.195	8.30031	8.26802	8.26448	8.49721	8.41324	8.15365	8.28539	8.38169	8.62681	8.38223	8.48463	8.19898	8.44732	8.10682	8.20286	8.30176	8.18165	8.41705	8.35692	8.51378	8.20438	8.39754	8.07272	8.51473	8.28064	8.46821	8.35201	8.57446	8.36646	8.53445	8.04001	8.34607	8.6259	8.43619	8.19412	8.41699	8.20962	8.50024	8.13928	8.2986	8.41396	8.20806	8.30439	8.29017	8.47886	8.11781	8.47349	8.13791	8.42036	8.45207	8.77642	8.18182	8.23111	8.04594	8.11938	8.00575	8.3639	8.07443	8.4008	8.36427	8.40533
9223	AGAP012561	UNCLASSIFIED	UNCLASSIFIED	UNCLASSIFIED	UNCLASSIFIED	FALSE	1268632	AGAP012561-PA	AGAP012561	NA	7.303	7.21153	7.56516	7.03053	7.21018	7.24815	7.31476	7.33284	7.29124	7.20622	7.33036	7.40085	7.42803	7.01877	7.26204	7.33611	7.0715	7.63645	7.67946	6.99534	7.35103	7.0791	6.98648	7.11429	7.37133	6.83586	7.00607	6.86737	6.87545	7.01045	7.17321	7.18065	7.08582	7.51023	7.67166	7.06684	7.10884	7.53851	7.71856	7.3039	7.61208	7.66265	7.74656	7.3732	7.23552	7.27793	7.69067	7.02608	7.18021	6.97197	7.43561	7.18648	7.22151	6.99515	7.03936	7.39153	7.56463	7.21975	7.14827	7.36329	7.653	6.90808	7.19795	7.36965	7.37726	6.80245	7.19233	7.41462	7.13077	7.16081	7.49148	7.63131	6.77514	6.95306	7.20397	7.11892	6.40643	6.89895	7.49	6.87177	7.24322	7.00524	6.99141	7.23479	7.12303	7.48972	7.17477	7.14199	7.16336	7.55518	7.33947	7.18326	7.8628	7.44697	7.28183	6.98579	7.03104	7.33391	7.13582	7.02417	6.8092	7.04253	7.1289	7.03821	7.19844	7.45361	7.29622	7.44135	7.21972	7.29738	7.52361	7.40961	7.38442	7.01226	7.11665
9224	AGAP012563	UNCLASSIFIED	UNCLASSIFIED	UNCLASSIFIED	UNCLASSIFIED	FALSE	1268842	AGAP012563-PA	AGAP012563	NA	6.35739	6.62107	6.78486	6.41332	6.38185	6.46067	6.48887	6.38032	6.61771	6.51609	6.33856	6.71368	6.61038	6.39209	6.55107	6.52384	6.39061	6.58622	6.54299	6.46154	6.30112	6.32272	6.39296	6.51997	6.32007	6.533	6.36183	6.69818	6.58912	6.26088	6.22725	6.49527	6.44429	6.42164	6.5915	6.38138	6.31346	6.68024	6.46332	6.48299	6.41307	6.46356	6.77201	6.7418	6.50155	6.1631	6.1475	6.20383	6.33059	6.47992	6.50024	6.52501	6.1691	6.7806	6.35881	6.3586	6.41162	6.64471	6.56868	6.57169	6.44588	6.77314	6.84444	6.96289	6.64647	6.48496	6.2856	6.74755	6.35289	6.41733	6.53336	6.39963	6.65951	6.49147	6.4877	6.84485	6.56107	6.66829	6.85964	6.81069	6.88416	6.4111	6.67332	6.49904	6.4849	6.28017	6.64488	6.49447	6.44253	6.36316	6.4663	6.67716	6.36969	6.37563	6.45695	6.44514	6.3131	6.61935	6.55593	6.67789	6.60894	6.66207	6.45834	6.55111	6.69874	6.68571	6.6774	6.66257	6.64627	6.69774	6.61882	6.46268	6.32789	6.39586	6.24338
9225	AGAP012568	UNCLASSIFIED	UNCLASSIFIED	UNCLASSIFIED	UNCLASSIFIED	FALSE	1268704	AGAP012568-PA	AGAP012568	NA	6.2892	6.14945	6.69397	6.30117	6.25662	6.50193	6.23236	6.48569	6.2249	6.27785	6.08299	6.23364	6.13367	6.5508	6.35709	6.39603	6.35419	6.19761	6.35705	6.24525	6.19505	6.22334	6.29877	6.41317	6.19546	6.27316	6.31679	6.18166	6.3648	6.32726	6.22725	6.286	6.47968	6.46163	6.26181	6.32661	6.42687	6.25506	6.16356	6.42747	6.27787	6.5603	6.23455	6.4041	6.56245	5.99695	6.41351	6.2732	6.38002	6.18606	6.36794	6.3638	6.1691	6.05111	6.16383	6.29849	6.27997	6.2116	6.53418	6.40648	6.54244	6.38028	6.50585	6.48429	6.33036	6.37551	6.49479	6.3459	6.24642	6.25541	6.53336	6.39963	6.32446	6.20914	6.10606	6.23286	6.19396	6.30895	6.56826	6.2391	6.20818	6.32392	6.26522	6.5372	6.33386	6.39559	6.37823	6.26015	6.15522	6.14485	6.19314	6.07686	6.32222	6.54065	6.42775	6.10815	6.39279	6.46138	6.51593	6.21867	6.26744	6.36261	6.41163	6.60809	6.26447	6.53253	6.09469	6.38994	6.16004	6.36938	6.36752	6.46268	6.32789	6.41727	6.26686
9226	AGAP012570	P1_I9_M1	19	1	E	FALSE	3292598	AGAP012570-PA	AGAP012570	0.88	6.04162	6.14945	6.80217	6.94435	5.8777	6.11773	6.06677	6.12182	5.79666	6.12847	6.04404	6.43271	6.32228	6.95722	6.93973	5.92883	6.40828	6.07283	6.33388	6.24525	6.17206	6.08508	6.35647	6.20142	6.40826	6.2453	6.07686	6.29989	6.31753	6.21352	6.07399	6.23747	6.24332	6.33606	6.19646	6.51333	6.15404	6.16727	6.33758	6.18842	6.30662	6.20672	6.388	6.4041	6.0821	6.19225	6.34197	6.10069	6.22239	6.07845	6.21273	6.16688	5.94091	6.17254	6.16383	6.25596	6.27997	6.94832	6.97372	6.35593	6.14692	7.0124	6.63114	6.8311	6.85449	6.10415	6.3608	6.30149	6.31187	6.28047	6.33063	6.30823	5.74173	6.30601	6.37802	6.50537	6.31837	6.4122	7.22893	7.03781	6.90394	6.98924	6.85775	7.36026	6.61549	6.3512	7.29985	6.75433	6.17778	6.38692	7.02291	7.03746	6.41479	7.13135	7.08773	6.38741	6.34583	7.2687	6.79971	5.95694	6.07536	6.19323	6.19577	7.03821	6.87905	6.80375	6.6774	6.21647	6.2704	6.59457	6.49387	6.22422	6.14618	6.01942	6.26686
9227	AGAP012571	UNCLASSIFIED	UNCLASSIFIED	UNCLASSIFIED	UNCLASSIFIED	FALSE	1268735	AGAP012571-PA	AGAP012571	NA	12.1625	12.1504	11.0093	11.37	12.0416	11.6429	11.8286	11.8588	12.0928	11.3067	11.6167	11.6485	11.8078	10.2152	11.0909	11.7027	11.9372	11.7956	11.5922	11.4029	11.5939	11.6305	11.7568	11.2208	11.6419	11.4921	11.9091	11.5783	11.8805	11.5316	11.974	11.7828	11.8059	11.2823	11.5844	11.7834	11.9774	11.3983	11.5582	11.9751	11.9671	11.4678	11.785	11.5531	11.788	11.0703	11.5301	11.3324	12.0626	11.5671	11.7242	11.4658	11.6939	11.3869	11.858	11.4572	11.3657	10.9556	11.5252	11.1528	11.4947	11.0662	12.7749	10.4937	11.831	11.6509	12.1355	11.2396	11.3454	11.488	10.7745	11.3632	12.0083	12.0682	11.1304	11.8132	11.5047	12.3374	10.6752	10.9953	10.5765	11.4522	10.0386	11.0198	11.4642	11.9907	11.2513	11.6024	11.2403	11.6384	10.4399	11.3498	11.0895	10.1625	11.453	11.5653	11.8939	10.3871	11.6441	11.9004	12.6178	11.6372	12.0241	10.628	11.4511	10.9227	11.845	11.2959	11.2565	11.2204	11.6857	11.5394	11.6405	11.2206	11.9013
9228	AGAP012575	UNCLASSIFIED	UNCLASSIFIED	UNCLASSIFIED	UNCLASSIFIED	FALSE	1268955	AGAP012575-PA	AGAP012575	NA	6.86073	6.92907	6.63553	6.86507	6.42741	6.76733	6.64414	6.54379	6.7251	6.56021	6.75597	6.61036	6.65121	7.0307	7.23012	6.61534	6.6815	6.44533	6.40165	6.62504	6.60411	6.44532	6.67098	6.63156	6.42904	6.9256	7.08678	6.52634	6.38753	6.53597	6.88206	6.45701	6.57879	6.26598	6.37908	6.51333	6.46861	6.42459	6.44351	6.42747	6.75041	6.30903	6.33978	6.57005	6.70912	6.63332	6.98071	6.98249	6.64461	6.7326	6.89274	6.84254	6.80407	6.5328	6.53485	6.29849	6.59004	6.94832	6.9854	6.30236	6.61633	6.66562	7.00285	6.70168	6.60393	6.35197	6.68417	6.15211	6.448	6.84271	6.29199	6.77998	6.50629	6.49147	6.03796	6.7178	6.7261	6.33058	6.6666	6.91076	6.66445	6.75828	6.99141	7.17238	6.12506	6.53622	6.69571	6.70723	6.44253	6.7706	6.97485	6.95738	6.74805	7.16089	7.29559	6.3468	6.56018	6.98833	7.03825	6.65837	6.40263	6.44655	6.5244	6.76255	6.92798	6.63088	6.84595	6.26972	6.55557	6.3294	6.49387	6.41298	6.52886	6.78498	6.80056
9229	AGAP012577	P2_I6_M5	9	5	B	FALSE	1268756	AGAP012577-PA	AGAP012577	0.89	13.5049	13.559	12.4185	12.1284	13.1147	13.2364	13.3272	13.4842	13.27	12.8168	13.0358	13.0271	12.9406	12.1437	11.5035	13.3602	13.1722	12.6518	12.5563	13.2662	12.9118	12.6739	12.4577	13.004	12.7399	13.7855	13.6643	13.3893	13.3039	13.0813	13.3107	12.825	12.4732	12.5907	12.2751	13.6884	13.4003	12.5285	12.1407	13.0481	12.8514	12.5435	12.545	13.1689	13.0244	12.389	12.2864	13.3712	13.3823	13.2117	13.0853	13.2467	13.417	12.8691	12.7047	12.3235	11.9887	12.6262	11.982	11.6777	12.0545	12.4128	12.2242	12.6762	12.1758	13.2386	13.0772	12.0652	12.993	12.6796	13.0383	13.1152	13.4709	13.237	12.9812	12.9353	13.1249	13.1923	12.2115	12.3896	12.0364	12.0522	12.0786	11.8099	12.8645	12.9085	12.4792	12.0231	12.6387	12.4889	12.3038	11.1113	12.2021	11.7386	11.8742	12.6798	12.5735	12.139	12.2439	13.0732	13.0942	12.9894	12.9921	12.0438	12.1568	12.589	12.6101	13.0736	12.618	12.7146	12.6908	12.6667	12.6325	13.2842	13.2494
9230	AGAP012578	UNCLASSIFIED	UNCLASSIFIED	UNCLASSIFIED	UNCLASSIFIED	FALSE	NA	NA	AGAP012578	NA	5.93531	5.99806	6.48472	6.30117	5.96458	6.28734	6.25684	5.8645	6.02917	6.23793	6.25189	6.02423	6.26409	6.45472	6.38073	5.81603	5.98397	6.19761	6.05752	5.97621	6.19505	6.28436	6.33765	6.22514	6.19546	5.88787	5.89787	6.33588	6.02873	6.21352	5.92144	6.18589	6.12134	6.13406	6.07361	6.06223	6.06008	6.04104	6.42327	6.26051	6.07985	6.23351	6.33978	6.0919	6.31719	6.27383	6.36645	6.17932	5.78033	6.28061	5.91627	6.2711	5.90056	6.34825	6.27769	6.2775	6.12382	6.32318	6.36175	6.26472	6.46265	6.52023	6.28077	6.4345	6.58198	6.39845	6.07758	6.32397	6.06896	6.1753	6.01014	5.94777	6.38016	6.15599	6.19762	6.09324	6.24598	5.95537	6.48773	6.52508	6.56228	6.38296	6.44979	6.39646	6.15116	6.08567	6.26937	6.4013	6.28193	5.96777	6.03425	6.35448	6.06675	6.34505	6.39762	5.87711	6.08363	6.18259	6.43067	6.15299	6.07536	6.10813	6.06147	6.42629	6.29472	6.27278	6.30701	6.12926	6.24418	6.03737	6.06517	5.97608	6.14618	6.11688	5.83949
9231	AGAP012581	UNCLASSIFIED	UNCLASSIFIED	UNCLASSIFIED	UNCLASSIFIED	FALSE	1268935	AGAP012581-PA	AGAP012581	NA	6.96315	6.66853	7.28787	6.47459	6.87075	6.88613	6.34828	7.1817	5.99621	7.18149	6.15507	6.36537	5.97513	8.13393	7.16372	6.85025	6.09496	6.50819	6.20769	6.88152	6.21739	6.13403	5.95445	6.67592	6.04724	7.27309	6.10752	6.13801	5.99239	6.50126	6.48942	6.99421	6.59439	6.2158	5.92421	7.17412	6.61979	7.01176	6.57443	7.02087	6.04104	6.80579	6.28878	6.38374	6.23689	7.0307	6.04653	6.86589	6.26002	6.76033	6.05049	6.80043	5.69716	6.2774	6.35881	6.65582	6.17399	7.45527	6.91349	6.62557	6.07108	7.57787	6.63114	6.97837	6.87161	6.44269	6.07758	6.4862	6.70198	6.05349	6.11631	6.08863	6.26498	6.30601	6.19762	5.919	6.42718	6.62199	6.98992	6.16028	7.05124	6.63308	7.45016	6.85743	6.67504	6.20262	7.74859	6.94474	6.72563	6.07934	8.10373	7.64069	5.82245	7.20393	6.64015	6.51704	6.14763	7.60539	6.86042	6.21867	6.26744	6.85457	6.19577	6.91906	6.65882	7.73958	6.45447	6.49616	5.95581	6.81736	5.7481	7.40961	6.65282	6.62601	5.95734
9232	AGAP012582	UNCLASSIFIED	UNCLASSIFIED	UNCLASSIFIED	UNCLASSIFIED	FALSE	1268222	AGAP012582-PA	AGAP012582	NA	7.35758	7.23079	7.00619	6.82329	7.28474	7.00659	7.07651	7.04601	6.94925	7.04978	6.95444	7.12279	6.88999	7.24778	6.8692	7.22499	6.8307	6.94939	7.09184	7.1872	6.83731	7.1761	7.13977	6.89809	6.98708	7.18343	7.07558	6.78035	6.81794	7.02149	6.97842	7.21081	7.12525	6.98867	6.89662	7.14817	7.13148	7.00177	6.97891	7.12596	6.99284	7.14624	6.95018	7.0102	6.88303	7.21524	7.14413	6.99354	6.97986	7.0702	7.04184	7.17611	6.87355	7.12284	6.98724	7.11799	6.92884	7.21975	6.9854	6.95209	7.0078	7.06131	6.95974	6.93132	7.24726	7.07342	6.98564	7.36367	7.37711	6.9371	6.96552	7.10777	7.09268	7.06916	6.90818	6.91151	6.94731	6.87414	7.10729	6.74609	7.24322	6.98924	6.96587	6.87123	6.97727	7.04776	6.97906	6.73103	7.07503	6.90665	7.23822	6.69821	7.19043	7.3627	6.93263	7.19266	7.09639	7.12715	7.02548	6.99532	6.9037	7.18454	7.06523	7.24623	7.07781	7.2724	7.11075	7.20786	6.97426	7.30581	6.87365	7.18619	7.11327	7.11693	7.09591
9233	AGAP012587	P1_I9_M1	19	1	E	FALSE	1269135	AGAP012587-PA	AGAP012587	0.96	8.80567	8.56833	9.76221	9.46265	8.9088	8.61808	8.25846	8.61226	8.27083	8.51765	8.29222	8.58163	8.5234	10.1754	9.64076	8.93792	8.46073	8.54256	8.32781	8.27795	8.01135	8.4443	8.31775	8.60802	8.458	8.53898	8.31094	8.76181	8.47136	8.38273	8.23847	8.57693	8.37764	8.77634	8.6005	8.53059	8.2941	8.58019	8.53502	8.71008	8.27192	8.73574	8.70851	8.85138	8.59562	8.51586	8.41078	8.78643	8.63264	8.58334	8.56813	8.40145	8.26224	8.76728	8.44584	8.50096	8.41306	9.661	9.39267	8.44122	8.50395	9.94291	10.1312	9.82119	9.43838	8.86178	8.6365	8.71486	8.51261	8.46973	9.01704	8.62208	8.98919	8.61522	8.81177	8.79169	8.84792	8.76516	9.71124	9.45095	9.85023	9.58897	10.1245	9.47581	8.99707	8.74131	9.93998	9.36097	8.54009	8.18134	10.1149	9.62134	8.50729	10.1198	9.46397	8.43329	8.34855	9.9036	9.52507	9.13419	8.73834	8.82438	8.5852	9.88376	9.47152	9.7633	9.41754	8.9473	8.57116	8.73803	8.65605	8.43996	8.41563	8.38598	8.32047
9234	AGAP012590	P1_I9_M2	7	5	B	FALSE	1268923	AGAP012590-PA	AGAP012590	0.82	10.5604	10.4193	9.76414	9.65386	10.6652	10.4699	10.1481	10.4476	10.2367	10.5858	10.3433	10.5901	10.375	9.5877	9.53282	10.412	10.2694	10.5042	10.2208	10.3789	10.2555	10.5146	10.3073	10.3737	10.1971	10.281	10.1148	10.3827	10.1287	10.4518	10.069	10.4868	10.271	10.439	10.3322	10.4065	10.1534	10.6081	10.1968	10.6571	10.2054	10.3999	10.309	10.4463	10.173	10.5369	10.2907	10.3659	10.3365	10.3277	10.2332	10.3911	10.1507	10.4084	10.1398	10.6468	10.2787	9.68944	9.53969	10.2661	10.2058	9.90477	9.76335	9.73547	9.57674	10.4267	10.204	10.4666	10.6003	10.3911	10.4486	10.2599	10.5425	10.3534	10.5114	10.2951	10.465	10.3354	9.88627	9.72636	9.89935	9.479	9.57633	9.43515	10.5154	10.3385	9.87583	9.4284	10.5314	10.2559	9.74929	9.3837	10.2762	9.65208	9.36943	10.5224	10.1707	9.96043	9.61322	10.5312	10.4443	10.5254	10.3885	9.8151	9.57349	9.83362	9.66883	10.7201	10.3136	10.6421	10.3853	10.6104	10.3467	10.362	10.178
9235	AGAP012591	UNCLASSIFIED	UNCLASSIFIED	UNCLASSIFIED	UNCLASSIFIED	FALSE	NA	NA	AGAP012591	NA	6.70286	6.5542	6.67485	6.55067	6.8995	6.56073	6.23236	6.48569	6.47953	6.69492	6.57949	6.94617	6.46109	6.32486	6.51121	6.36825	6.2966	6.97609	6.69961	6.56011	6.75245	7.10632	6.67098	6.55312	6.59834	6.49079	6.59426	6.37046	6.3648	6.60198	6.54977	6.65128	6.86646	6.73439	6.51517	6.72174	6.38319	6.97132	6.70594	6.85617	6.61622	6.87676	6.92234	6.78425	6.41394	6.8124	6.47993	6.48878	6.61982	6.51515	6.3474	6.61376	6.43035	6.82401	6.58201	6.79009	6.72401	6.61942	6.69615	6.91228	6.54244	6.66562	6.84444	6.70168	6.93765	6.69002	6.40763	6.98197	6.62914	6.72424	6.5925	6.5836	6.20094	6.45333	6.74288	6.32367	6.52464	6.46901	6.79895	6.94847	6.86403	6.65499	6.56771	6.60944	6.73144	6.78462	6.64488	6.46441	6.79762	6.41008	6.5893	6.65568	6.34627	6.80709	6.91407	6.72063	6.66957	6.67628	6.43067	6.63849	6.48278	6.67815	6.54547	7.32361	6.61734	6.73786	6.6774	6.94697	6.69714	6.86667	6.80977	6.76702	6.72345	6.72416	6.5262
9236	AGAP012599	UNCLASSIFIED	UNCLASSIFIED	UNCLASSIFIED	UNCLASSIFIED	FALSE	1267710	AGAP012599-PA	AGAP012599	NA	6.04162	6.57133	5.95542	5.94314	6.30889	6.33692	6.23236	6.48569	6.64952	6.15163	6.11991	6.43271	6.28393	5.98113	5.71144	6.24745	6.49201	6.35443	5.98724	6.07748	6.23912	5.94484	5.85005	6.27061	6.22193	6.42381	6.54112	6.16015	6.45254	6.38897	6.25461	6.13067	5.94109	6.24127	6.07361	6.36349	6.1829	6.31527	5.6238	6.28321	6.21723	5.90748	6.08013	6.66716	6.48038	6.32411	5.92774	6.39703	6.54168	6.36565	6.23673	6.2711	6.11112	6.25242	6.29869	6.08637	5.8221	6.12761	5.7969	6.28375	6.33834	5.76644	5.72869	5.74248	5.66455	6.50542	6.40763	6.06501	6.09704	5.90489	6.25153	6.2415	6.32446	6.54604	6.35443	6.05379	6.34121	6.2165	5.9662	5.91471	5.78319	5.6731	5.63168	5.86139	6.2918	6.11667	6.04759	5.5868	6.10795	6.14485	5.82396	5.88382	5.76852	5.68098	5.84562	6.01906	5.68723	5.30708	5.71311	6.18651	6.2427	6.46641	6.41163	5.59348	5.96739	5.93346	5.84164	6.21647	6.18909	6.22051	6.04001	6.08584	6.24206	6.51764	6.33362
9237	AGAP012607	UNCLASSIFIED	UNCLASSIFIED	UNCLASSIFIED	UNCLASSIFIED	FALSE	4578451	AGAP012607-PA	AGAP012607	NA	6.83363	6.58818	6.38684	6.56882	6.94133	6.77513	6.61162	6.48569	6.29578	6.6431	6.62134	6.80798	6.67757	6.58678	6.42626	6.61534	6.53898	6.54796	6.50467	6.68616	6.49733	6.58279	6.57181	6.96718	6.50789	6.7882	6.66109	6.62238	6.67654	6.77822	6.46845	6.74369	6.49691	6.68839	6.70297	6.67009	6.38319	6.63953	6.6257	6.70774	6.63646	6.48369	6.53951	6.46263	6.3907	6.71839	6.5218	6.70812	6.5002	6.61396	6.51773	6.6955	6.52806	6.60481	6.46828	6.61202	6.32156	6.45284	6.46137	6.74933	6.60197	6.38028	6.47191	6.59872	6.30097	6.63801	6.38452	6.60871	6.68781	6.6088	6.77659	6.60731	6.73795	6.61447	6.58623	6.37933	6.63022	6.74126	6.33635	6.37738	6.38627	6.26061	6.2122	6.32899	6.66047	6.60841	6.22977	6.36806	6.60779	6.47632	6.4663	6.32446	6.34627	6.43387	6.26585	6.85461	6.49391	6.31311	6.31183	6.67789	6.57447	6.72498	6.66349	6.10815	6.13084	6.18623	6.27987	6.64536	6.3679	6.84228	6.33302	6.62595	6.40606	6.51764	6.6258
9238	AGAP012608	UNCLASSIFIED	UNCLASSIFIED	UNCLASSIFIED	UNCLASSIFIED	FALSE	1268428	AGAP012608-PA	AGAP012608	NA	8.58849	8.84233	8.29214	8.28409	8.72699	8.59117	8.66455	8.42163	8.49647	8.48642	8.7072	8.63611	8.4855	8.57415	8.72798	8.4912	8.47737	8.70724	8.65092	8.73443	8.69157	8.56743	8.75291	8.36683	8.43773	8.52616	8.72669	8.50028	8.62503	8.8867	8.49653	8.67809	8.63391	8.44203	8.23447	8.77159	8.65916	8.74782	8.59767	8.5415	8.72555	8.51599	8.7556	8.4433	8.52996	8.73856	8.72113	8.27694	8.66899	8.2395	8.41562	8.59253	8.65247	8.33496	8.48085	8.59327	8.65992	8.04029	8.31076	8.63078	8.65255	8.46778	8.64552	8.35	8.21048	8.41396	8.51604	8.57948	8.69795	8.60509	8.34919	8.33549	8.46577	8.59409	8.3561	8.4935	8.49363	8.55384	8.09726	8.23873	8.30576	8.0942	8.3211	8.4911	8.37682	8.54408	8.41413	8.21112	8.63783	8.62262	8.46513	8.45291	8.64387	8.53307	8.61435	8.71675	8.79908	8.1504	8.40365	8.30831	8.62984	8.51106	8.46227	8.4257	8.20806	8.36641	8.39802	8.59267	8.48259	8.72026	8.54693	8.75116	8.65572	8.63054	8.78163
9239	AGAP012609	UNCLASSIFIED	UNCLASSIFIED	UNCLASSIFIED	UNCLASSIFIED	FALSE	4578447	AGAP012609-PA	AGAP012609	NA	8.55561	8.911	7.95572	7.85656	8.01242	8.84133	8.79297	8.4002	8.34324	8.70267	9.16443	8.54009	8.71542	7.84419	8.06867	8.26121	8.82454	8.63302	8.86183	9.01571	9.01588	8.31296	8.58166	8.22867	8.40887	8.46924	8.92956	7.85431	8.11813	8.87564	8.83219	8.2485	8.65902	8.3249	8.72388	8.72328	9.18479	8.53656	8.61914	8.40135	8.63897	8.69444	8.82512	8.29623	8.35103	8.36951	8.68398	8.36536	8.47708	8.52097	8.68689	8.72141	8.53147	7.89473	8.39899	8.79517	8.78109	7.95579	7.99191	8.59428	8.74084	8.03393	7.66208	8.19497	8.24044	8.09164	8.44732	8.51777	8.11335	8.61977	7.95344	8.34148	7.53438	7.58028	7.71262	7.97315	7.35927	7.59249	7.81354	7.81206	7.59158	7.85325	7.3782	7.8903	8.00035	8.06206	7.55554	8.02954	8.34291	8.49178	7.6987	8.15621	8.24199	7.54787	7.72307	8.02802	8.6913	7.64356	7.69594	7.96763	8.29756	7.99487	8.52068	7.55656	7.95226	7.96247	7.95892	8.10699	7.91658	8.37417	8.5614	8.88318	8.88227	8.60496	8.62287
9240	AGAP012612	UNCLASSIFIED	UNCLASSIFIED	UNCLASSIFIED	UNCLASSIFIED	FALSE	1269125	AGAP012612-PA	AGAP012612	NA	7.62979	7.59439	7.40809	7.2376	7.44036	7.59419	7.64785	7.60589	7.64559	7.47057	7.42734	7.35134	7.44185	7.58708	7.48339	7.79087	7.55338	7.2886	7.33164	7.56527	7.61332	7.24216	7.36189	7.44309	7.24936	7.68632	7.66697	7.55335	7.48936	7.50631	7.47248	7.378	7.43336	7.3855	7.28307	7.70596	7.5399	7.30231	7.23037	7.34683	7.14346	7.21042	7.12874	7.61379	7.42804	7.25738	7.21277	7.63979	7.77403	7.63507	7.37102	7.70582	7.53338	7.24848	7.04952	7.06925	7.25524	7.336	7.35401	7.1583	7.37813	7.4435	7.48712	7.41372	7.3315	7.77273	7.47231	7.14696	7.54914	7.27384	7.48473	7.27666	7.56358	7.45609	7.46966	7.27235	7.29466	7.44339	7.37903	7.40709	7.13489	7.43107	7.35956	7.16167	7.47942	7.24347	7.61527	7.20648	7.53713	7.22937	7.22498	7.39769	7.12332	7.54787	7.1353	7.16377	7.39856	7.2687	7.3703	7.62413	7.28842	7.51034	7.29149	7.26209	7.43109	7.26153	7.08548	7.3202	7.28174	7.36329	7.2212	7.27562	7.51184	7.69022	7.33323
9241	AGAP012926	P1_I9_M1	19	1	E	FALSE	5668347	AGAP012926-PA	AGAP012613	0.88	7.63701	7.60874	8.46084	8.25152	7.77804	7.4902	7.24027	7.52652	7.24512	7.54163	7.47823	7.68088	7.7253	8.60377	8.1946	7.18566	7.15394	7.62068	7.61227	7.63805	7.41808	7.71505	7.73947	7.72375	7.52316	7.47301	7.4517	7.81522	7.76567	7.57191	7.37069	7.83025	7.68831	7.62413	7.44978	7.54943	7.33772	8.08056	7.88474	7.85797	7.53852	7.82202	7.73176	7.59952	7.72947	7.97338	7.80865	7.28546	7.25493	7.39968	7.40372	7.44687	7.00108	7.81948	7.62386	8.06014	7.62638	8.32125	8.20016	7.75954	7.68884	8.71719	8.90516	8.59843	8.27557	7.35399	7.52515	7.90333	7.84355	7.90759	7.51814	7.67082	7.61085	7.78582	7.54734	7.79131	7.82432	7.64771	8.26067	8.21779	8.56284	8.59876	8.67034	8.47904	7.6331	7.81899	8.63709	8.48571	7.63525	7.66104	8.72169	8.38723	7.46357	8.60995	8.48397	7.98692	7.69405	8.55332	8.46587	7.79112	7.63443	7.77752	7.82132	8.4257	8.18998	8.39494	8.43566	7.8835	7.68575	7.74988	7.85799	7.67143	7.41555	7.58628	7.449
9242	AGAP012615	UNCLASSIFIED	UNCLASSIFIED	UNCLASSIFIED	UNCLASSIFIED	FALSE	4397663	AGAP012615-PA	AGAP012615	NA	5.53073	5.52747	5.65571	5.75865	5.30708	5.63492	5.89006	5.53583	5.30708	5.30708	5.55511	5.30708	5.75966	6.27702	5.30708	5.30708	5.51288	5.54043	5.53567	5.30708	5.59925	5.30708	5.66373	5.52108	5.30708	5.64391	5.30708	5.30708	5.30708	5.30708	5.30708	5.52998	5.30708	5.30708	5.30708	5.30708	5.30708	5.66258	5.53126	5.30708	5.90848	5.30708	5.30708	5.30708	5.30708	5.30708	5.30708	5.30708	5.69406	5.30708	5.87745	5.30708	5.6259	5.30708	5.30708	5.30708	5.30708	6.25047	5.30708	5.30708	5.51349	5.89847	6.08904	5.55909	6.01668	5.30708	5.30708	5.30708	5.73308	5.98358	5.66121	5.679	5.30708	5.52923	5.30708	5.30708	5.53208	5.30708	6.48773	6.11764	5.85603	5.88351	6.26522	5.53454	5.30708	5.30708	5.79487	5.70205	5.30708	5.30708	6.32512	6.22756	5.30708	6.28052	6.0644	5.30708	5.30708	5.81768	6.45271	5.55448	5.62381	5.80776	5.54809	6.52136	6.01213	5.88764	5.72209	5.30708	5.30708	5.51996	5.50492	5.30708	5.73104	5.30708	5.74261
9243	PPO5	P2_I6_M6	17	1	E	FALSE	1269042	prophenoloxidase (AGAP012616-PA)	AGAP012616	0.85	8.30548	7.49713	8.45602	7.95916	7.18804	8.16354	7.1611	8.60481	7.30923	7.95495	6.95444	7.84938	7.24139	9.17027	8.08576	8.66671	7.79041	7.26797	6.71566	7.31205	6.91627	7.16759	6.72373	7.42774	6.66536	8.04444	7.14131	8.04717	6.99525	7.20466	6.64298	8.09911	6.91373	7.08113	6.80397	8.1967	7.42062	7.06996	6.67457	7.53512	7.20625	7.14624	6.75581	7.58511	6.77554	7.29815	6.8223	8.44118	7.44965	8.61019	7.45902	7.36881	6.90019	8.19008	7.36077	7.25362	6.54836	8.26663	7.75271	7.00938	6.41141	8.88013	7.74756	8.35	7.63167	8.37353	7.48127	7.34623	7.89327	7.17152	7.00584	6.63049	8.26792	7.28205	7.62861	6.94345	8.59541	7.73918	7.84108	7.6624	8.49406	7.71467	8.97365	7.99133	7.57238	6.75464	8.49038	7.63062	7.55609	6.75441	8.90811	7.93433	6.66572	8.91002	7.89004	7.29323	6.65796	8.64134	7.83308	8.72946	7.71182	8.1727	7.1289	8.40559	7.7673	8.09121	7.65204	7.49367	6.85137	7.56381	6.79876	7.87537	6.56129	7.52302	6.82716
9244	AGAP012621	P2_I6_M3	18	1	E	FALSE	NA	NA	AGAP012621	0.8	6.379	6.22733	6.46118	6.49417	6.10897	6.37236	6.47002	6.31076	6.09063	6.27785	6.25189	6.25375	6.10961	7.13315	6.69659	6.27928	6.33541	5.96216	6.17995	6.40032	6.04515	5.94484	6.14636	5.94445	6.0794	6.533	6.61137	6.1152	6.06318	6.23755	6.10726	6.18589	6.00678	5.93583	6.30268	6.49779	6.46861	5.8852	5.89669	6.30531	6.15165	6.08926	6.11365	6.12078	6.00961	5.87212	5.88233	6.78979	6.5002	6.28061	6.36794	6.52501	6.36648	6.34825	6.21132	5.86143	6.12382	6.5396	6.60204	5.93175	6.07108	6.8522	7.04446	6.5545	6.46442	6.37551	6.31139	5.92826	6.35289	6.05349	6.20898	6.08863	6.50629	6.54604	6.35443	6.23286	6.29492	6.48722	6.45934	6.20066	6.28392	6.38296	6.76937	6.55575	6.22453	6.20262	6.59147	6.68289	6.03067	6.20512	6.87242	6.71886	5.70712	6.65988	6.73189	5.95226	6.03753	6.46138	6.51593	6.43962	6.44355	6.24521	6.36245	6.4907	6.32393	6.63088	6.19272	6.3198	5.87006	6.03737	6.04001	6.42984	6.26434	6.55506	6.26686
9245	AGAP012622	P2_I6_M3	18	1	E	FALSE	1268130	AGAP012622-PA	AGAP012622	0.87	7.46025	7.55783	7.61064	7.53212	7.08318	7.27912	7.41892	7.66615	7.44472	7.08631	7.08388	7.17363	6.80054	8.27047	8.02795	7.58295	7.27217	6.62309	7.04494	6.9679	6.83731	6.81274	6.86832	7.02181	6.6155	7.51851	7.30127	6.91857	7.06888	6.88175	7.23897	6.93338	6.75232	6.51867	6.70297	7.11269	7.10884	6.47476	6.35978	7.12596	6.93301	6.8489	6.6885	6.99873	7.12102	6.37166	6.4583	7.61309	7.52238	7.38346	7.81614	7.55195	7.17	6.639	6.94384	6.43297	6.56941	7.48035	7.66029	6.73757	6.2793	8.05655	8.4028	7.46677	7.25964	7.2844	7.13508	6.40863	6.91873	6.65981	6.78861	6.85709	7.45319	7.4063	7.18188	6.92759	7.31345	7.29282	7.33981	7.41984	7.49773	7.49719	8.18565	8.01968	6.94358	7.04776	8.07599	7.44888	6.86525	6.75441	8.00394	7.9029	6.4578	7.91377	7.89874	7.13419	6.89794	7.63096	7.21528	7.62413	7.39702	6.95854	6.99803	7.61788	7.79993	7.73958	7.52289	7.14206	7.20908	6.94817	6.75362	7.22763	7.18905	7.35924	7.33323
9246	AGAP012624	UNCLASSIFIED	UNCLASSIFIED	UNCLASSIFIED	UNCLASSIFIED	FALSE	1267597	AGAP012624-PA	AGAP012624	NA	6.58894	7.02322	6.85256	6.65503	6.40491	7.00659	7.02049	7.09293	7.05242	6.82587	6.57949	7.03308	7.32689	7.72523	7.45658	6.69941	6.58384	6.92207	7.37825	6.97712	7.18804	7.05125	6.49457	7.11429	7.24936	6.61245	6.67716	7.39326	6.80309	6.77822	6.91041	6.88232	6.84208	6.97659	6.48292	7.13056	6.84114	7.17862	7.61979	7.3126	6.69494	6.6819	6.77201	7.2666	7.00796	5.99695	6.96716	6.72216	6.55512	6.7326	7.51207	6.90943	6.80407	6.75069	7.34491	6.83953	7.02943	7.40361	7.85703	6.79514	6.85794	7.30679	7.26812	7.06721	7.38844	6.84736	6.259	6.60871	6.7569	7.49031	7.01571	7.62125	7.5245	6.63089	6.74288	7.04889	7.31345	6.55686	7.66673	7.30027	6.97988	7.19603	6.56771	7.20398	6.94358	7.14949	6.09751	7.58455	6.88693	7.1962	6.54191	7.33828	7.41886	7.78452	6.75366	7.54033	6.74746	7.63096	7.35069	7.25706	5.80639	6.78444	7.05209	7.19741	6.84523	6.91052	7.49547	7.01141	7.01252	7.10592	6.89418	6.94469	7.1982	6.88404	7.28922
9247	AGAP012625	UNCLASSIFIED	UNCLASSIFIED	UNCLASSIFIED	UNCLASSIFIED	FALSE	1267595	AGAP012625-PA	AGAP012625	NA	6.24053	7.28685	6.80217	6.71926	6.10897	6.84302	7.52304	6.74798	7.84414	6.92271	7.0137	7.02373	7.36393	7.08868	7.01912	6.67901	6.88744	6.64105	7.51704	6.66213	7.78899	6.58279	6.68441	6.5693	7.20934	6.2453	6.64478	7.17854	7.13828	6.44678	7.00456	6.49527	7.04506	6.44184	6.77958	6.94912	7.33772	7.16992	7.59764	6.81761	6.75041	7.19995	6.97738	6.71256	6.88303	6.27383	7.10832	6.17932	7.34589	6.53231	7.82792	6.71112	7.32792	6.60481	8.13341	6.71153	7.66461	6.78505	8.09499	7.37028	7.05703	6.81336	7.81674	7.00872	7.62238	6.44269	6.87445	6.5752	6.79635	7.32204	6.86938	7.81817	7.19935	7.35452	6.22589	7.1722	6.67924	6.62199	7.13884	8.02174	6.66445	7.56013	6.26522	7.55612	6.94358	7.22319	6.30719	8.05462	6.47472	7.34406	6.49216	7.59154	7.82981	6.86466	6.77501	6.40705	7.09639	6.87821	7.99471	6.65837	6.72134	6.54202	7.31309	6.76255	7.30841	6.63088	7.49547	6.74474	7.56169	6.76579	7.38127	6.47868	7.71655	6.67622	7.98267
9248	AGAP012627	UNCLASSIFIED	UNCLASSIFIED	UNCLASSIFIED	UNCLASSIFIED	FALSE	1268675	AGAP012627-PA	AGAP012627	NA	8.77751	9.01856	9.6349	9.66957	8.98869	9.01708	8.83232	9.23165	9.004	8.95294	8.87283	8.91371	8.89172	9.71767	9.7323	9.18126	8.99043	8.59831	8.7418	8.8641	9.02044	8.61499	8.84294	8.86927	8.97463	9.08601	9.0103	8.85425	9.00867	8.57712	8.85851	8.71465	8.95047	8.57592	8.81908	9.00913	8.84199	8.64613	8.8114	8.8438	8.96091	8.50405	8.84867	9.16336	8.82123	8.77306	9.25072	9.35354	9.22427	9.1466	8.99056	8.91123	9.30135	8.96804	8.96261	8.79794	9.10173	9.49803	9.24652	8.43168	8.90738	9.72056	9.44787	9.22532	9.29088	9.28327	9.0933	8.61109	8.89933	8.82022	9.36672	9.1877	9.16721	9.38665	9.19517	9.00432	9.1412	9.13069	9.32844	9.21081	9.39433	9.30816	9.561	9.29672	9.10202	9.07934	9.5186	9.57156	8.80244	9.12404	9.46649	9.24366	9.15917	9.4401	9.32916	8.72601	8.76714	9.69222	9.41784	9.19318	8.93608	8.98488	8.80659	9.33661	9.39063	9.60137	9.43604	9.14774	9.03607	8.7872	9.31623	8.78793	8.89284	8.8327	8.9433
9249	AGAP012628	P3_I5_M1	3	2	A	FALSE	1268676	AGAP012628-PA	AGAP012628	0.86	6.7482	6.87899	7.04864	7.32484	7.19916	7.03177	7.20131	6.65083	6.80938	7.21436	6.93915	7.20639	7.04112	7.21755	6.83973	6.91872	6.9309	7.37754	7.5415	7.4064	7.46093	7.55465	7.62723	7.48069	7.60796	6.72129	7.00607	7.23381	7.3546	7.52117	7.4272	7.54904	7.41806	7.46997	7.49175	7.05746	7.19699	8.04952	7.88474	7.10565	7.31189	7.52317	7.54007	6.78425	6.77554	7.94287	7.89747	6.80284	6.65679	6.70415	6.77699	7.13375	7.33717	6.94512	7.35286	7.61051	7.88081	7.1249	7.04217	8.32563	8.08025	6.99564	7.17978	7.14997	7.37726	6.62008	6.9174	8.10682	7.58373	7.79342	6.82394	7.25005	6.7567	6.83776	7.13649	7.24805	6.92189	6.60609	7.05838	6.74609	6.86403	7.15456	6.99141	6.92485	6.58439	7.171	6.72024	7.09131	7.12879	7.67661	6.97485	6.97384	7.85626	7.05421	6.81652	6.91607	7.47742	6.87821	7.28998	6.83935	6.82319	6.64575	7.20119	6.42629	6.9595	7.25058	7.15977	6.92018	7.4691	7.21889	7.44791	7.27562	7.27772	7.03632	7.50323
9250	AGAP012631	UNCLASSIFIED	UNCLASSIFIED	UNCLASSIFIED	UNCLASSIFIED	FALSE	1268431	AGAP012631-PA	AGAP012631	NA	7.97838	8.29865	8.0877	7.99927	7.93867	8.17925	8.07152	8.17078	8.26645	8.09557	8.2977	8.26491	8.40987	8.24705	7.77587	8.1879	8.27111	8.16237	8.14361	8.02397	8.34911	8.30569	8.36172	8.24987	8.20757	8.06847	8.24738	7.89231	8.34968	8.00567	8.11691	8.53658	8.27931	8.21606	7.98651	8.28513	8.05446	8.02234	8.39653	7.9576	8.26638	8.07216	8.44624	8.0925	8.05445	8.41416	8.34053	8.24335	8.41402	8.2395	8.155	8.07341	7.99734	7.96026	8.39164	8.16364	8.32271	7.9115	8.05978	8.43805	8.2739	8.28362	7.92475	7.89804	7.71247	8.08605	8.19744	8.30592	8.13627	8.28334	8.28306	8.27419	8.39939	8.20402	8.063	8.17107	8.0078	8.20544	8.05903	7.99722	7.91237	8.2508	8.16518	7.96238	8.18817	8.29187	7.87953	8.08736	8.16236	8.47454	8.21597	8.15621	8.31435	7.8202	7.92452	8.13976	8.14501	8.10646	7.92593	8.21919	8.29756	8.13791	8.09749	7.99213	8.09584	8.00673	8.06585	8.14448	8.28192	8.04008	7.76918	8.3332	8.24739	8.10015	8.44781
9251	AGAP012635	UNCLASSIFIED	UNCLASSIFIED	UNCLASSIFIED	UNCLASSIFIED	FALSE	1268683	AGAP012635-PA	AGAP012635	NA	7.70708	7.95308	8.25916	8.3204	8.43254	7.76305	8.06122	7.73783	7.91381	8.08719	8.01377	7.99038	7.97315	8.01076	7.88497	7.78247	7.629	8.2601	8.38126	8.20435	8.27011	8.26129	8.58166	8.62423	8.54005	8.0076	7.83988	8.28146	8.3811	8.38273	8.37343	8.71465	8.23795	8.38469	8.62484	8.35419	8.15636	8.63437	8.66455	8.24995	8.46257	8.32075	8.73767	8.15109	8.16777	8.56013	8.62637	7.83616	7.61897	7.91399	7.67273	8.18018	8.39489	8.05574	8.19836	8.48726	8.66603	8.24558	8.30223	8.81989	8.81349	7.94768	8.35033	8.21905	8.28708	7.88101	7.77611	8.62492	8.67335	8.48587	8.10684	8.55186	7.89448	8.11201	8.10806	8.47878	7.81159	7.92757	8.03558	8.21779	8.17928	8.12831	8.00118	7.99705	8.22714	8.49713	8.13305	8.1812	8.31078	8.53814	7.89633	7.77815	8.87345	7.72916	8.17302	8.52126	8.58516	7.88411	8.20893	7.91129	7.83582	8.20184	8.48502	8.04561	8.32848	8.11442	8.25771	8.22655	8.73321	8.33163	8.47226	8.17418	8.42665	8.24085	8.3736
9252	AGAP012637	UNCLASSIFIED	UNCLASSIFIED	UNCLASSIFIED	UNCLASSIFIED	FALSE	NA	NA	AGAP012637	NA	6.379	6.50098	6.21657	6.30117	6.49188	6.32479	6.20711	6.38032	6.55099	6.37022	6.49022	6.31136	6.52352	6.19971	6.19991	6.30995	6.53898	6.52828	6.61553	6.41601	6.55973	6.66505	6.61547	6.78601	6.29658	6.46898	6.19256	6.46701	6.45254	6.56951	6.30678	6.58487	6.38858	6.37985	6.72911	6.41613	6.79732	6.75731	6.78063	6.3479	6.30662	6.30903	6.47748	6.53552	6.34237	6.71839	6.80675	6.33728	6.38002	6.28061	6.23673	6.31868	6.617	6.41387	6.58201	6.45068	6.81046	6.03284	6.34045	6.6515	7.08563	6.21464	6.03227	6.5545	6.30097	6.5451	6.33644	7.22664	6.35289	6.5177	6.34933	6.75984	6.48236	6.51	6.44534	6.23286	6.34121	6.11198	5.90963	6.31099	6.20818	6.32392	6.15542	6.17574	6.41244	6.81381	6.26937	6.36806	6.59384	6.63381	6.4663	6.46556	6.80973	6.17333	5.90833	6.58406	6.63437	6.42649	6.28603	6.36307	6.33762	6.40553	6.62562	6.42629	6.20047	6.08887	6.43148	6.59193	7.25111	6.22051	6.6822	6.50992	6.66732	6.20285	6.60986
9253	AGAP012641	P2_I6_M5	9	5	B	FALSE	1268960	AGAP012641-PA	AGAP012641	0.9	9.65045	9.61031	8.61145	8.43645	9.11171	9.4556	9.70178	9.63898	9.74335	9.28402	9.11928	9.1459	9.16428	8.84261	8.52001	9.72322	9.66168	8.5547	8.95223	9.03383	9.18576	8.62083	8.67422	9.00864	8.76098	9.57392	9.68412	9.30827	9.24453	8.81902	9.20672	8.24392	8.74356	8.52766	8.62786	9.42295	9.10782	8.13644	8.04895	8.93444	9.38073	8.55121	8.39199	9.14218	9.11661	7.44043	7.66735	9.67107	9.768	9.56312	9.73776	9.51694	9.48708	8.75744	9.13619	7.98821	8.06735	8.51482	8.40531	8.09803	8.03531	8.83361	8.26367	8.5236	8.14219	9.23442	9.37373	8.12659	8.55032	8.54866	8.90533	8.76618	9.37634	9.43859	8.90912	8.89831	9.39065	9.4404	8.43681	8.17494	8.54028	8.28132	8.865	8.3524	8.97461	9.11067	8.73923	8.24764	8.76893	8.54641	8.76957	8.37031	7.92646	8.66857	8.3276	8.82973	8.86736	8.747	8.36681	9.43214	9.35619	9.1191	9.10698	8.58891	8.30633	8.6004	8.37882	8.82893	8.7157	8.78151	8.85191	8.99055	9.04492	9.45005	9.44458
9254	AGAP012642	UNCLASSIFIED	UNCLASSIFIED	UNCLASSIFIED	UNCLASSIFIED	FALSE	1269089	AGAP012642-PA	AGAP012642	NA	7.86779	7.93639	7.28787	7.27712	8.01242	7.70173	7.84316	7.62881	7.51513	7.60307	7.64668	7.6976	7.63342	7.29662	7.35325	7.7133	7.45231	7.68266	7.71538	7.85862	7.65641	7.54196	7.54461	7.77225	7.68063	7.68632	7.72937	7.71759	7.73764	7.80011	7.73038	7.7669	7.54969	7.3411	7.55229	7.67725	7.88904	7.77205	7.5367	7.49053	7.63864	7.6404	7.46037	7.53337	7.4186	7.79302	7.50047	7.55803	7.59129	7.37527	7.62586	7.66364	7.59527	7.14469	7.34491	7.61051	7.51869	7.15733	7.23654	7.83035	7.5719	7.25322	7.73567	7.34704	7.43225	7.53434	7.52515	7.60058	7.63068	7.52312	7.54427	7.38997	7.78481	7.38067	7.26798	7.48273	7.35927	7.45909	7.13884	7.08837	7.52182	7.62995	7.26208	7.15086	7.50873	7.32149	7.50572	7.23752	7.75396	7.61323	7.09896	7.15545	7.2541	7.31195	7.22526	7.69115	7.43555	7.16408	7.13582	7.54157	7.4972	7.62518	7.73869	7.18071	7.1856	7.30444	7.17173	7.3202	7.4691	7.63094	7.50509	7.53101	7.5746	7.68306	7.61938
9255	AGAP012643	P2_I6_M7	12	4	C	FALSE	1269049	AGAP012643-PA	AGAP012643	0.85	8.0224	8.87135	8.70767	8.75289	8.63037	8.49895	9.25984	8.29253	9.0092	8.10804	8.836	8.39094	8.71542	8.92091	9.05026	8.20659	8.7529	8.98542	9.25139	8.61338	9.47483	9.00152	9.84884	8.31561	9.10536	8.24176	9.06603	8.14022	9.12885	9.24303	9.58393	9.06985	9.3424	8.79835	8.95926	8.51169	8.96661	9.1855	9.49899	8.61003	9.36037	9.05359	9.38466	8.29191	8.97349	9.30923	9.607	7.89211	8.48587	8.40278	9.0234	8.72141	8.75415	8.37435	9.27125	8.87847	9.57491	8.75067	8.86015	9.53677	9.72043	8.84645	9.38291	8.87858	9.07478	8.14635	8.71146	9.267	8.67645	9.2931	8.27552	9.08903	8.05749	9.04605	8.4803	8.91291	8.04604	8.67797	8.92648	9.06021	8.67569	8.99535	8.95021	9.24114	8.44057	9.0173	8.93286	9.05416	8.52157	9.58468	9.16985	9.39753	9.42323	8.99618	9.46397	8.39882	9.70653	8.70684	9.15724	8.196	8.69189	8.11763	9.2377	8.52835	9.08446	8.89003	9.00184	8.40407	9.37943	8.57937	9.09695	8.78013	9.84462	8.7848	9.80496
9256	AGAP012645	P1_I9_M2	7	5	B	FALSE	NA	NA	AGAP012645	0.89	9.82472	9.85538	9.34299	9.29703	9.7387	9.84676	9.93115	9.89816	10.1101	9.81295	9.84134	9.62997	9.74396	9.27233	9.40277	9.98877	9.99798	9.54013	9.76517	9.73081	9.79167	9.55718	9.6834	9.65131	9.64829	9.87863	9.92339	9.74504	9.85653	9.70328	9.72227	9.60864	9.58457	9.48347	9.53272	9.81915	9.85011	9.40957	9.7529	9.52701	9.63263	9.50769	9.56128	9.78451	9.66224	9.55785	9.87101	9.95029	10.0131	10.0342	9.94106	9.79829	9.90669	9.70355	9.69104	9.51609	9.70332	9.33068	9.23105	9.49202	9.77503	9.17926	9.17249	9.27432	9.27953	9.74698	9.80789	9.51943	9.44801	9.83105	9.7611	9.71299	9.892	9.75743	9.66746	9.5705	9.81613	9.77313	9.44072	9.25542	9.27736	9.29345	9.39788	9.45562	9.61455	9.56297	9.3766	9.27633	9.57739	9.65836	9.26668	9.28296	9.74408	9.2592	9.2974	9.66468	9.73613	9.25136	9.25781	9.71929	9.709	9.69458	9.57688	9.27207	9.13509	9.09365	9.20192	9.6724	9.56779	9.50639	9.69642	9.52304	9.698	9.70177	9.79908
9257	AGAP012647	P2_I6_M6	17	1	E	FALSE	NA	NA	AGAP012647	0.95	7.74079	6.92907	7.91352	7.54008	7.05861	7.22175	6.62801	7.36102	6.7104	7.33787	6.66156	7.35853	6.47708	8.18918	7.90449	7.33611	6.58384	7.07728	6.63289	7.06556	6.28095	7.25017	6.51051	7.32327	6.52665	7.22906	6.64478	7.40681	6.6072	6.89406	6.42507	7.29715	6.65457	7.20786	6.94028	7.11269	6.82672	6.92945	6.82313	7.1753	6.78588	7.34853	6.33978	7.25729	6.83821	6.84205	6.8223	7.29411	6.76057	7.25477	6.48243	6.99705	6.65053	7.58018	6.76481	7.33654	6.53767	8.04029	7.40478	6.68923	6.37561	8.0788	7.31829	7.78008	7.42144	7.70037	7.03754	7.14696	7.15006	6.43826	7.18942	6.73933	7.3666	6.79658	7.52196	6.82756	7.61207	7.13206	7.88578	7.55244	8.06431	7.77705	8.11265	7.8207	7.69118	6.47844	7.92671	7.43582	7.28509	6.31365	8.15105	7.53005	6.43654	8.0909	7.77155	7.15399	6.61022	8.1761	7.41807	7.4535	6.76614	7.48612	6.73541	8.04561	7.70823	7.81324	6.86148	7.45022	6.47665	7.43362	6.7185	7.17773	6.4246	7.53912	6.47242
9258	AGAP012648	P2_I6_M6	17	1	E	FALSE	4397706	AGAP012648-PA	AGAP012648	0.93	7.27481	6.58818	7.51807	7.25751	6.84125	6.84302	6.28063	7.05791	6.44173	7.20622	6.71919	6.93611	6.53853	7.92405	7.6098	7.11721	6.4594	7.21485	6.2345	6.94925	6.1239	6.95346	6.29877	7.10435	6.42904	6.91112	6.59426	7.03303	6.75733	6.64884	6.33172	7.13927	6.66909	7.08113	6.5915	6.81825	6.58407	6.62561	6.60889	6.73625	6.33445	6.79104	6.41118	7.17033	6.48038	6.73463	6.4583	7.16733	6.31348	7.04906	6.60087	6.84254	6.11112	7.32575	6.4509	7.06925	6.44767	7.79895	7.38808	6.54364	6.2793	7.68027	7.23352	7.6777	7.12991	7.13252	6.61255	6.88365	7.02943	6.25541	7.14604	6.73933	6.97577	6.4136	7.247	6.67863	7.16513	6.72706	7.50177	6.98502	7.47318	7.20955	7.89249	7.49956	7.09324	6.47844	7.55554	7.03842	7.12879	6.23361	7.92011	7.16944	6.32222	7.7006	7.5661	7.04091	6.36176	7.68067	7.23708	7.06619	6.73648	7.13185	6.45834	7.83838	7.33161	7.59588	7.26347	7.18631	6.18909	7.20076	6.52301	6.9651	6.32789	7.23381	6.7167
9259	AGAP012653	UNCLASSIFIED	UNCLASSIFIED	UNCLASSIFIED	UNCLASSIFIED	FALSE	4397690	AGAP012653-PA	AGAP012653	NA	7.39272	7.24975	7.59264	7.42397	6.92755	7.52438	7.62666	7.45938	7.69305	7.60307	7.52722	7.65825	7.38565	7.63227	7.19736	7.31224	7.57907	7.58043	7.18058	7.51841	7.47491	7.54832	7.68748	7.47326	7.63751	7.47301	7.40059	7.57725	7.43712	7.32195	7.48135	7.60144	7.33051	7.54158	7.182	7.37177	7.62658	7.53194	7.49712	7.59928	7.31189	7.55546	7.37547	7.52581	7.29951	7.75105	7.65949	7.79558	7.53994	7.64848	7.6988	7.62008	7.51744	7.57244	7.60438	7.54378	7.31133	7.49271	7.56835	7.67931	7.54591	7.88983	7.26812	7.47713	7.37726	7.6473	7.42658	7.54147	7.5208	7.58639	7.41524	7.40196	7.35535	7.51187	7.65977	7.33114	7.63414	7.45909	7.27166	7.32782	7.47318	7.65879	7.95393	7.41427	7.50147	7.43892	7.48009	7.35456	7.32318	7.55518	7.46679	7.46555	7.47233	7.59034	7.32266	7.43452	7.55734	7.36531	7.28998	7.5789	7.63443	7.647	7.55641	7.26209	7.60049	7.70119	7.31759	7.56032	7.67833	7.35524	7.45438	7.44448	7.60821	7.66862	7.46473
9260	AGAP012654	UNCLASSIFIED	UNCLASSIFIED	UNCLASSIFIED	UNCLASSIFIED	FALSE	4397691	AGAP012654-PA	AGAP012654	NA	7.60054	7.39207	7.63719	7.63944	7.13089	7.48151	7.47601	7.68806	7.50749	7.48378	7.21319	7.59397	7.39281	7.79916	7.44752	7.53311	7.55985	7.51337	7.18058	7.29799	7.52268	7.63429	7.65769	7.26326	7.28815	7.52743	7.5089	7.42689	7.28653	7.48369	7.45455	7.6589	7.36304	7.41995	7.42103	7.25692	7.39357	7.41503	7.16957	7.44438	7.41983	7.53132	7.49639	7.64186	7.3995	7.63226	7.48256	7.82469	7.44965	7.86942	7.64615	7.43842	7.42614	7.67678	7.70513	7.50206	7.32769	7.9115	7.7073	7.67931	7.27725	7.98756	7.16134	7.68654	7.22212	7.58393	7.499	7.37231	7.44716	7.45665	7.45738	7.07723	7.39975	7.70059	7.5557	7.63687	7.77267	7.57117	7.53645	7.52931	7.83903	7.53948	7.9174	7.31346	7.64623	7.60114	7.5677	7.29739	7.44485	7.5969	7.96647	7.44332	7.22267	7.66155	7.41315	7.56193	7.45964	7.75194	7.59333	7.82983	7.70497	7.59552	7.64236	7.71046	7.63738	7.84862	7.44846	7.72083	7.64057	7.47847	7.54791	7.53743	7.90483	7.79331	7.60541
9261	AGAP012655	P1_I9_M2	7	5	B	FALSE	4397685	AGAP012655-PA	AGAP012655	0.97	8.78382	8.85691	7.14224	7.18638	8.76945	8.58923	8.62364	8.53201	8.46256	8.50212	8.60558	8.42402	8.47908	7.13315	7.09356	8.83873	8.41999	8.43717	8.3725	8.48097	8.32327	8.37324	8.41828	8.5817	8.34056	8.4958	8.62393	8.50631	8.50834	8.37088	8.40972	8.10419	8.3662	8.10822	8.18995	8.63022	8.45751	8.23403	8.17633	8.30087	8.16288	8.32983	8.11226	8.26133	8.21063	8.25122	7.95574	8.65636	8.66385	8.5525	8.59877	8.59617	8.43645	8.21449	8.09292	7.97336	8.15486	7.40361	7.29211	8.15754	8.21096	7.13869	7.35068	7.38081	7.04498	8.47887	8.3135	8.15092	8.49161	8.37312	8.08098	8.0722	8.36766	8.40852	8.20438	8.14626	8.57342	8.42544	7.19962	7.16826	7.10212	7.052	6.96587	7.01315	8.17936	8.31017	7.37218	7.05631	8.40502	8.43495	7.11361	7.03746	8.40975	7.21795	7.16602	8.3475	8.46469	7.00917	6.99953	8.32441	8.4376	8.59704	8.52507	7.19741	6.99019	7.2724	7.51381	8.24634	7.96564	8.26735	8.44125	8.38242	8.39333	8.42841	8.53269
9262	AGAP012660	UNCLASSIFIED	UNCLASSIFIED	UNCLASSIFIED	UNCLASSIFIED	FALSE	4397707	AGAP012660-PA	AGAP012660	NA	7.06865	7.21153	6.83601	6.99436	7.02078	7.09842	7.05441	6.98465	7.18745	7.07728	6.90795	7.0607	7.15828	7.0307	7.10554	6.85025	7.02316	7.0022	7.04494	7.07405	7.28027	7.04183	6.99665	7.01108	6.9499	6.83586	7.33829	6.94825	7.14947	6.94201	7.0918	7.02927	7.21865	6.91428	7.14641	7.06684	7.37522	7.05087	7.31638	7.08501	7.02166	6.9693	6.89381	6.92748	6.85334	6.97982	7.16743	7.08863	7.14902	7.01663	7.21256	7.12293	7.33717	6.73542	6.98724	7.09872	7.26096	7.0221	6.9854	6.72569	6.93527	6.92612	7.23352	6.62013	6.92149	6.91849	7.14675	6.98197	7.13077	6.97532	6.89145	7.18094	6.87983	7.13381	6.93582	7.01971	7.04386	6.95874	6.93586	6.92977	7.0338	7.18236	6.91307	6.81498	6.84866	6.73934	7.17477	6.94474	6.78594	7.07872	6.81758	6.69821	7.21201	6.95462	6.93263	6.84191	6.99699	6.46138	6.9595	6.83935	6.87748	6.75511	6.89706	6.96013	6.97495	6.68571	6.95054	6.96014	7.20908	6.76579	7.05547	6.87033	7.22527	6.97524	6.89106
9263	AGAP012661	UNCLASSIFIED	UNCLASSIFIED	UNCLASSIFIED	UNCLASSIFIED	FALSE	4578481	AGAP012661-PA	AGAP012661	NA	6.99936	6.63713	7.02051	7.49158	7.14254	6.96779	7.00896	6.71656	6.58489	6.71992	6.41747	6.43271	6.77702	6.96979	6.93973	7.13121	6.6815	6.67608	6.2345	6.89144	6.83731	6.89064	6.64359	6.77284	6.34294	6.89645	6.90659	6.6092	7.10407	6.91828	6.76102	6.41716	6.63985	6.65658	6.64871	6.89638	6.52801	6.63953	6.29144	6.77767	6.55301	6.86291	6.4338	7.2	6.63835	6.84205	6.72557	6.93724	6.88534	6.92556	6.6778	6.66356	6.65053	6.9704	6.46828	6.68404	6.6002	6.9672	7.25533	6.28375	5.95489	6.88975	6.93758	7.123	7.14351	6.99848	7.01187	6.80398	6.87134	6.72424	6.95522	6.39963	7.05016	6.70936	6.92208	6.81001	7.23653	6.87414	7.15432	6.60407	6.75763	7.08219	7.01641	6.55575	7.02074	6.65941	7.28488	6.60632	6.71316	6.33875	7.32725	6.56508	6.73208	6.90149	7.08773	6.67704	6.32962	6.78183	6.75191	7.17164	6.78068	6.56006	6.78639	6.4907	6.71815	7.0348	6.99265	6.82117	6.39069	6.80469	6.52301	6.6663	6.19557	6.78498	6.1144
9264	AGAP012662	UNCLASSIFIED	UNCLASSIFIED	UNCLASSIFIED	UNCLASSIFIED	FALSE	1269132	AGAP012662-PA	AGAP012662	NA	10.1522	9.51835	10.1659	10.8308	9.63601	9.9152	9.34362	9.42265	8.98303	9.62976	8.95752	9.17123	9.2188	10.6802	10.0422	9.96738	9.43927	8.99726	8.06909	9.84196	9.51566	9.34607	8.72251	9.41468	8.68083	10.2973	9.95034	9.32869	9.72968	9.72183	9.21943	8.87867	9.00271	9.14048	9.09773	9.30997	9.1157	9.00176	8.77052	9.71462	8.54673	9.6858	7.7243	10.0174	9.34947	9.25436	9.49211	9.99447	9.52104	9.84686	9.27674	9.22853	9.29017	9.74041	8.95273	9.23457	8.97514	10.5859	10.514	8.81747	8.38833	10.2277	10.277	10.8373	10.2498	9.48456	9.67476	9.48597	9.24931	9.34668	9.67467	8.06494	9.77741	9.20238	9.47199	9.62449	9.36758	9.06128	10.5295	9.35966	10.0031	9.93192	10.4803	10.0225	9.3792	9.0714	10.5352	9.48075	9.69535	8.97062	10.9009	9.5904	9.26398	10.4294	10.4847	9.95126	8.29796	10.5536	10.0009	9.63689	9.3772	8.97658	8.99494	9.65588	10.1609	10.0892	10.0129	9.07583	8.07559	9.36948	9.03231	9.47098	8.63378	9.53128	8.43635
9265	AGAP012663	UNCLASSIFIED	UNCLASSIFIED	UNCLASSIFIED	UNCLASSIFIED	FALSE	4397777	AGAP012663-PA	AGAP012663	NA	7.40993	7.20179	7.38705	7.3888	7.04613	7.0806	7.35919	7.26455	7.14746	6.86992	7.11085	7.0607	7.14097	7.63966	7.61782	7.28792	6.9932	6.86542	6.89204	6.86142	7.22237	7.01309	7.14874	6.9099	6.98708	7.24021	7.07558	6.91857	7.12698	7.26916	6.95169	7.08551	7.23651	6.9396	7.09101	7.0192	7.05035	6.7939	6.91653	7.05336	7.02166	6.86291	6.99075	7.19019	7.00796	6.78194	6.8677	7.268	7.27651	7.16107	7.26761	7.3508	7.18047	7.16615	7.20148	6.94353	6.95113	7.40361	7.45364	7.16652	6.99771	7.56718	7.95555	7.53761	7.34309	7.02398	7.07504	6.97012	6.99729	7.0364	6.99589	7.15219	7.12023	7.14427	7.33879	7.23573	7.19623	7.25681	7.53645	7.52931	7.32917	7.44233	7.26208	7.51597	7.32206	7.04776	7.53086	7.57277	6.99943	7.10313	7.66117	7.46555	7.05234	7.66155	7.66248	6.97445	6.9258	7.69281	7.62576	7.40188	7.39702	7.13185	7.11643	7.36789	7.54316	7.57891	7.66022	7.27037	7.15446	7.07598	6.82067	7.08982	7.1982	7.29324	7.41697
9266	AGAP012665	UNCLASSIFIED	UNCLASSIFIED	UNCLASSIFIED	UNCLASSIFIED	FALSE	4578480	AGAP012665-PA;AGAP012665-PB	AGAP012665	NA	6.96315	6.9043	7.36566	6.79454	6.98172	6.70281	6.62801	6.66764	6.79577	6.71992	6.89203	6.99524	6.86827	7.14402	7.21929	6.69941	6.70782	7.2886	6.90557	6.89144	6.83731	7.41487	7.08453	6.96718	6.72839	6.5735	6.54112	6.76898	6.90316	7.13663	6.80795	7.21081	7.1445	7.06995	6.75463	6.78303	6.81211	7.02165	7.04968	7.064	7.28916	6.98194	6.77201	6.97545	6.89759	7.05535	6.83764	6.69389	6.88534	6.74655	6.96391	6.71112	6.84626	7.07795	7.00836	7.13695	6.76808	7.36347	7.24597	7.02788	7.01781	7.28029	7.25094	7.31235	7.52575	6.80245	6.81456	7.16736	7.01881	6.98779	6.77659	6.71843	6.87983	6.78252	6.79042	6.48146	7.00856	7.03765	7.67703	7.49383	7.44815	7.28775	7.24165	7.28453	6.96614	6.84227	7.5677	7.47461	7.22164	6.94863	7.3989	7.46555	6.53846	7.38734	7.52091	7.13419	6.93494	7.30172	7.12405	7.14611	6.99106	6.90772	7.0388	7.55656	7.14628	7.35611	7.15977	6.77595	6.79222	6.97045	6.79876	6.98515	6.70969	6.65974	6.75942
9267	AGAP012666	P1_I9_M1	19	1	E	FALSE	NA	NA	AGAP012666	0.84	8.14661	8.04401	9.1252	9.01144	8.17588	8.22029	8.09694	8.11894	8.43561	8.21172	8.54275	8.54009	8.63136	9.35899	9.25478	8.07012	8.02442	8.32797	8.21925	8.23637	8.41346	8.43768	8.53461	8.24143	8.25952	7.95041	8.12105	8.21634	8.27509	8.10036	8.25856	8.36673	8.11056	8.45401	8.15243	8.02356	7.76418	8.54602	8.4655	8.22378	8.59141	8.36115	8.4726	8.34282	8.6468	8.57197	8.99383	8.10493	8.03125	8.34376	8.05437	8.09439	8.2898	8.40001	8.64393	8.43825	8.59093	8.73578	8.92769	8.31526	8.60169	9.20599	9.31873	8.97959	9.1453	8.14097	8.21314	8.49156	8.10872	8.51369	8.34919	8.8097	8.31868	8.42462	8.43719	8.28889	8.40489	8.27984	8.94724	8.93053	9.25346	9.11077	9.23329	9.37837	8.23566	8.60435	9.16613	9.15634	8.23664	8.7097	9.47956	9.41938	9.07929	9.25604	9.28773	8.35151	8.42703	8.87149	9.03458	8.33503	8.33282	8.11251	8.20077	8.99354	8.98439	8.88338	9.08937	8.23153	8.58282	8.39684	8.55274	8.24456	8.33599	8.43259	8.444
9268	AGAP012668	UNCLASSIFIED	UNCLASSIFIED	UNCLASSIFIED	UNCLASSIFIED	FALSE	1268480	AGAP012668-PA	AGAP012668	NA	6.46072	6.51904	6.97703	6.65503	6.55234	6.75947	6.62801	6.73238	6.79577	6.73221	6.60062	6.92596	6.82357	6.80916	6.88366	6.57062	6.53898	6.74287	6.74707	6.80955	6.87182	6.86892	6.91268	6.6009	6.59834	6.5735	6.50407	6.7916	6.83259	6.66401	6.88206	6.75835	6.76559	6.68839	6.62049	6.62964	6.46861	6.65328	6.55675	6.72209	6.94825	6.93053	6.81923	6.60344	6.65649	6.78194	6.897	6.37755	6.41153	6.76033	6.60087	6.34153	6.66691	7.00734	7.01878	6.80266	6.92131	6.86959	6.79646	6.72569	6.84645	7.0124	6.76923	7.16324	7.04498	6.75567	6.68417	6.94606	6.96426	6.9371	6.7397	6.85709	6.61802	6.73921	6.75896	6.73687	6.74128	6.78281	7.0912	7.00287	7.0338	7.02103	7.0409	7.11787	6.84866	6.79931	6.76772	6.68289	6.86525	6.75441	7.17055	6.97384	6.57646	6.91947	6.83671	6.85461	6.61022	7.10827	6.75191	6.80545	6.89067	6.61232	6.75267	7.1466	6.84523	6.93929	6.79802	6.67952	6.74571	6.82989	6.75362	6.47868	6.72345	6.60873	6.49068
9269	AGAP012674	UNCLASSIFIED	UNCLASSIFIED	UNCLASSIFIED	UNCLASSIFIED	FALSE	3292630	AGAP012674-PA	AGAP012674	NA	7.17601	7.15191	7.14224	7.4412	7.05861	7.17277	7.14049	6.9592	7.22619	7.24639	7.39582	7.15691	7.24941	7.60987	7.20838	6.91872	7.06198	7.17067	6.94524	7.17166	7.42532	7.37201	6.95542	7.191	7.06956	7.19499	7.36536	7.45967	7.12698	7.4684	7.26015	7.67288	7.28865	6.96439	7.10976	7.21621	7.39357	7.14345	7.22044	7.09537	7.2305	6.91732	7.14055	6.83844	6.85334	7.16048	7.09615	7.07843	7.24765	7.09099	7.34594	7.14448	7.15943	7.24848	7.36077	6.83953	7.04992	7.18893	7.33663	6.90211	6.9669	7.38315	7.42824	7.20221	7.22212	6.91849	7.20347	7.12621	7.43956	6.98779	6.88047	7.02993	7.1865	7.50405	7.10132	7.04889	7.43784	7.31045	7.44184	7.49383	7.27252	7.60048	7.41468	7.43178	7.04191	7.01186	7.51835	7.35456	7.39613	7.17358	7.42193	7.33828	7.38196	7.03818	7.4006	7.33642	7.21024	7.12715	7.3207	7.25706	7.35289	7.35776	7.49274	7.46563	7.38782	7.40577	7.11075	7.20786	6.97426	6.80469	6.96328	7.42367	7.46828	7.19257	7.44107
9270	AGAP012677	P1_I9_M3	2	2	A	FALSE	3292495	AGAP012677-PA	AGAP012677	0.85	8.25603	8.71355	8.86087	9.04674	8.76945	8.48438	9.23754	8.4002	9.14983	8.45771	9.17035	8.70475	9.0678	9.00067	8.98601	8.29065	8.94599	9.34602	9.47658	9.24191	9.57713	9.38235	10.1275	8.8908	9.94945	8.5932	8.8101	9.01236	9.66989	9.4392	9.86468	10.0724	9.35199	9.64574	9.21998	8.69572	9.25307	10.2021	10.3771	9.32129	9.78721	9.2247	9.83868	8.58346	9.40959	10.5772	10.4917	8.36536	8.33829	8.39505	8.39241	8.78329	9.47529	8.62656	9.85051	9.4976	10.0196	8.96986	8.9576	10.4532	10.299	8.66974	9.4896	8.9691	9.0348	8.52464	8.49917	10.2126	9.6016	10.244	8.70828	9.52582	8.75353	9.00414	8.47605	9.16821	8.6698	8.73772	8.94311	9.23157	8.8274	9.13409	8.76092	8.9859	8.40718	9.25777	8.72882	9.33108	8.89132	9.92968	8.82826	8.69776	10.2315	8.86906	9.0904	9.06858	9.38474	9.0919	9.17846	8.52303	8.63336	8.50333	9.46571	8.84818	8.73586	8.74711	9.1126	8.50969	10.0646	8.92268	9.52987	8.76967	9.81592	8.5864	9.61358
9271	AGAP012678	UNCLASSIFIED	UNCLASSIFIED	UNCLASSIFIED	UNCLASSIFIED	FALSE	1268534	AGAP012678-PA	AGAP012678	NA	5.85221	5.99806	6.15103	6.27691	6.17143	5.91717	5.80073	6.15174	5.88527	6.02759	6.15507	5.99663	5.91232	6.41344	6.07482	6.21434	5.59787	6.72655	5.81611	5.9188	5.92322	6.39478	6.17	6.09854	6.11016	6.66826	6.19256	5.70298	5.86837	5.87796	6.58807	5.30708	6.24332	5.93583	6.04634	6.16064	6.38319	5.91976	5.7541	6.23718	6.07985	5.81555	5.88107	6.38374	6.3907	6.39452	6.04653	6.12783	6.18292	5.91492	6.16244	5.97695	5.90056	5.8117	6.11321	5.72723	5.72833	6.08181	6.22535	6.01769	6.07108	6.0962	5.97022	6.16834	6.33036	5.30708	5.71292	5.30708	6.06896	5.8611	5.98076	6.45586	6.16689	6.00348	6.1683	5.86637	6.13826	6.05362	5.57811	5.85135	6.47828	6.35393	6.60412	5.81361	6.09801	6.4584	6.14419	6.22091	6.13196	5.54246	5.93846	5.93804	6.59493	6.09271	5.84562	5.98654	6.10559	6.08177	6.23194	6.00099	6.38148	6.54202	6.43528	6.52136	5.91916	5.97598	5.892	5.9141	6.09836	5.67514	6.15775	6.4464	6.32789	6.25536	6.08574
9272	AGAP012679	UNCLASSIFIED	UNCLASSIFIED	UNCLASSIFIED	UNCLASSIFIED	FALSE	1268590	AGAP012679-PA	AGAP012679	NA	6.04162	5.79799	6.0405	6.08303	5.63796	5.91717	5.92972	6.31076	6.2249	5.99987	6.39192	5.93753	5.65822	5.98113	5.82799	6.24745	5.88576	6.16829	5.70219	5.64389	6.01678	5.97543	6.21523	6.12561	6.24757	6.21647	6.19256	5.93016	5.81999	5.8361	6.48942	5.85038	6.17244	5.97332	5.92421	5.80463	6.1829	5.59759	6.19082	6.21317	6.04104	5.90748	5.96844	6.03035	6.52226	5.99695	5.88233	5.91018	5.94552	5.95121	6.10862	6.19424	6.49015	5.53368	5.96808	5.67126	6.03166	5.85815	6.09102	5.704	5.98595	6.00491	6.08904	6.05565	6.30097	5.53986	5.71292	5.92826	5.90738	5.94552	5.76351	5.679	6.16689	6.0685	6.10606	5.80795	6.19396	6.02248	6.018	5.91471	5.91991	6.03338	5.86696	5.76059	5.78353	6.14641	5.93485	5.92872	6.24185	5.88048	6.03425	5.67329	6.39252	6.13411	6.10922	5.78973	5.96178	6.22844	6.20349	5.73455	6.19085	6.1659	6.25507	5.94338	5.7415	5.83764	6.12881	6.06491	6.29582	5.86729	5.92839	5.76031	5.97389	6.08587	6.05587
9273	AGAP012683	UNCLASSIFIED	UNCLASSIFIED	UNCLASSIFIED	UNCLASSIFIED	FALSE	1268400	AGAP012683-PA	AGAP012683	NA	7.41846	7.41708	7.1927	6.95705	7.13089	7.43268	7.51532	7.45938	7.38719	7.46391	7.41692	7.23832	7.21703	6.96979	7.00625	7.34788	7.62286	7.43358	7.11464	7.28377	7.29633	7.15902	7.25161	7.38057	7.41531	7.64631	7.46003	7.47895	7.24593	7.27811	7.48135	7.36926	7.20052	7.33203	7.3539	7.32707	7.24907	7.2461	7.20034	7.29513	7.04981	7.30091	7.19792	7.51056	7.68374	7.35697	7.40835	7.29411	7.35263	7.38346	7.54145	7.33254	7.15943	7.11177	7.10873	7.13695	7.36506	7.30792	6.93795	7.45789	7.45068	7.16833	6.79487	7.05285	7.05955	7.30467	7.499	7.41462	7.25115	7.49031	7.30345	7.28976	7.16042	7.4063	7.36797	7.33114	7.35927	7.23841	7.13884	7.34138	6.94253	7.08219	7.24165	7.09536	7.38733	7.16029	7.20723	7.20648	7.33067	7.17358	7.09896	7.26315	7.19043	7.24553	7.00406	7.19266	7.18829	7.33391	7.20423	7.38063	7.40567	7.61043	7.44528	7.36789	7.02012	6.91052	6.99265	7.42344	7.08556	7.37926	7.46083	7.27562	7.30314	7.29324	7.24362
9274	AGAP012684	UNCLASSIFIED	UNCLASSIFIED	UNCLASSIFIED	UNCLASSIFIED	FALSE	1268587	AGAP012684-PA	AGAP012684	NA	9.28291	8.97917	9.41127	9.3949	9.18126	9.05677	9.21261	9.24362	9.08248	9.12201	8.94029	8.81059	8.77665	9.5636	9.44888	9.38644	9.15141	9.19257	9.00946	9.0258	9.16122	8.92373	8.97516	9.19507	8.903	9.41067	9.28966	9.00814	9.10774	9.1105	9.19904	9.03361	9.0995	9.09309	9.13825	9.08308	9.14682	8.8478	8.97243	8.98925	8.84443	8.94365	8.91069	9.36959	9.37754	8.79672	9.00888	9.38809	9.26533	9.3344	9.40279	9.33415	9.12111	9.20053	9.31614	9.09589	9.09874	9.57492	9.32978	9.17446	9.07623	9.57466	9.63918	9.63773	9.57905	9.50733	9.23912	8.9978	8.88604	8.86082	8.92456	9.09254	9.33364	9.18375	9.17449	9.26505	9.22539	9.1857	9.17181	9.2588	9.31742	9.66168	9.26681	9.25758	9.17815	9.13118	9.35655	9.14492	9.00181	8.97975	9.17951	9.62839	9.1304	9.6032	9.43217	8.95808	8.89083	9.35475	9.29711	9.19029	9.23017	9.05751	8.9272	9.54204	9.29382	9.29197	9.24982	9.06487	9.06668	8.79288	8.79935	9.04134	8.96966	9.13183	9.03919
9275	AGAP012691	UNCLASSIFIED	UNCLASSIFIED	UNCLASSIFIED	UNCLASSIFIED	FALSE	1269003	AGAP012691-PA	AGAP012691	NA	6.95083	7.44161	6.9319	7.11094	7.07096	7.16162	7.37654	7.19237	7.08493	7.19803	7.13724	6.83036	6.81211	7.37105	7.03185	6.98339	7.13609	6.85081	6.74707	7.10746	7.08842	6.8242	6.67098	7.05343	6.92444	7.50954	7.4847	7.15409	7.05691	7.4134	7.31159	6.88232	6.81716	6.96439	6.88544	7.38633	7.30885	7.02165	6.65853	6.91769	6.9019	7.03121	6.81923	7.03281	6.89759	6.82732	6.72557	7.35302	7.11702	7.28157	7.28544	7.47188	7.39129	6.80973	6.69815	6.77738	6.71498	7.14122	7.07498	6.78386	6.61633	7.38315	7.1236	6.84843	6.87161	7.07342	7.13508	6.67266	6.90706	6.64308	7.18942	6.91168	7.0645	7.0355	7.04034	6.79217	7.14396	7.11171	6.89838	6.65355	7.10212	7.16854	7.24165	6.66048	6.87313	6.79931	7.31465	7.26781	7.09322	6.63381	7.30244	7.45448	6.77932	6.80709	6.93263	6.74875	6.72577	6.73033	7.01257	7.07988	7.00303	6.98315	6.92681	7.01917	6.69874	7.23953	7.18357	6.86465	6.8938	6.85454	7.05547	7.16064	6.78977	7.25393	7.02037
9276	AGAP012693	UNCLASSIFIED	UNCLASSIFIED	UNCLASSIFIED	UNCLASSIFIED	FALSE	1268519	AGAP012693-PA	AGAP012693	NA	6.42075	6.58818	6.6153	6.80901	6.57171	6.42853	6.39066	6.15174	6.11946	6.31598	6.28177	6.43271	6.42829	7.27731	7.09356	6.42301	6.40828	6.46674	6.40165	6.49073	6.68756	6.58279	6.61547	6.35485	6.68147	6.49079	6.46556	6.52634	6.58912	6.38897	6.54977	6.78711	6.49691	6.31333	6.66253	6.30757	6.21073	6.81764	6.79497	6.21317	6.48556	6.52273	6.81923	6.53552	6.50155	6.8124	6.9396	6.39703	6.14135	6.46181	6.38803	6.38553	6.49015	6.41387	6.35881	6.75151	6.90612	6.69354	7.0532	6.71367	6.98753	6.79343	6.60123	6.94721	6.88847	6.25097	6.5356	6.68806	6.42974	6.78505	6.72712	6.48277	6.23359	6.51	6.58623	6.61702	6.44748	6.55686	6.64287	7.00287	6.97988	6.95657	7.08844	6.92485	6.50219	6.65941	6.74424	6.84291	6.28193	6.68716	7.31491	7.05285	6.86819	6.91947	6.87604	6.44514	6.72577	6.96711	6.73551	6.33606	6.29148	6.1659	6.48086	6.73829	6.87905	6.93929	6.52033	6.3198	6.72976	6.38873	6.74203	6.20281	6.73704	6.41727	6.31193
9277	AGAP012694	UNCLASSIFIED	UNCLASSIFIED	UNCLASSIFIED	UNCLASSIFIED	FALSE	3292273	AGAP012694-PA	AGAP012694	NA	7.05737	7.25913	7.03465	6.80901	6.79552	7.00021	7.00896	6.9592	6.87508	7.12178	7.11085	7.11411	6.80054	6.65517	7.03185	6.99901	7.18023	6.94939	7.03293	7.17945	7.1347	7.05125	6.97621	6.9446	7.31648	7.3364	7.21382	7.28674	7.2765	7.08564	7.28097	7.26902	6.99209	6.95206	7.06234	7.07615	7.23883	6.97132	6.87743	6.84346	6.86994	6.76095	6.77201	7.05501	6.77554	6.96675	6.9396	7.18625	6.90487	7.10125	7.02009	6.88314	6.95172	7.00734	6.88722	6.96543	6.92884	6.82811	7.03103	6.87106	6.84645	6.57102	6.76923	6.84843	6.72676	6.75567	7.06267	7.05069	7.11116	7.04825	7.12825	7.02993	6.846	7.11264	6.87986	6.97455	7.00856	6.75529	6.93586	7.15269	6.82267	6.51595	6.91307	6.57396	6.95491	6.85623	6.83532	6.86401	7.02834	7.01545	6.41239	6.81664	6.79463	6.59001	6.61591	7.07281	7.01414	6.83104	6.91807	6.87227	7.03823	7.0768	6.99803	6.6881	6.97495	6.70337	6.83019	6.97317	6.8938	7.02438	7.08181	7.07145	6.88833	7.13902	7.22491
9278	AGAP012696	UNCLASSIFIED	UNCLASSIFIED	UNCLASSIFIED	UNCLASSIFIED	FALSE	NA	NA	AGAP012696	NA	6.51772	6.40523	6.21657	5.90266	6.55234	6.3	6.12611	6.09064	5.99621	6.51609	6.25189	6.80798	6.42829	6.68777	6.46967	6.17982	6.19098	6.2532	6.37962	6.53294	6.14836	6.15734	6.27865	6.27061	6.11016	6.533	6.24451	6.2026	6.18648	6.28359	6.25461	6.39658	6.30856	6.35822	6.17343	6.54368	6.23763	6.37158	6.16356	6.26051	6.04104	6.15027	6.31465	6.17537	6.20831	6.3482	6.43617	6.37755	6.16241	6.34515	6.13601	6.16688	6.04812	6.20006	6.23405	6.3586	6.01165	6.2876	6.11986	6.09364	6.1225	6.43875	6.08904	6.53164	6.53661	6.42083	5.92434	6.42863	6.56699	6.35152	6.31153	6.04491	6.32446	5.96837	6.13783	6.40593	6.16662	6.30895	6.018	6.16028	6.16748	5.88351	6.31508	6.08632	6.22453	6.2293	5.99371	6.29763	6.26213	6.36316	6.51735	5.98771	5.91559	6.63711	6.42775	6.2122	6.24366	6.13388	6.31183	5.95694	6.04336	6.19323	6.41163	6.15542	5.80808	6.29974	5.93816	6.3198	5.95581	6.26577	6.17921	6.39581	6.21915	6.22953	6.24338
9279	AGAP012697	UNCLASSIFIED	UNCLASSIFIED	UNCLASSIFIED	UNCLASSIFIED	FALSE	NA	NA	AGAP012697	NA	6.2892	6.34267	6.36066	6.55067	6.33388	6.1784	6.18104	6.20829	6.31815	6.23793	6.08299	6.54016	6.59641	6.49429	6.49066	6.17982	6.52357	6.2532	6.33388	6.05355	6.04515	6.26451	6.12195	6.04111	6.44937	6.15549	6.16526	6.18166	6.26756	5.95321	6.00222	6.18589	6.14732	6.24127	6.07361	6.13724	6.06008	6.11937	6.07533	6.3479	6.04104	6.35593	6.11365	6.27436	6.43661	5.99695	6.47993	6.37755	6.36384	6.32417	6.38803	6.24627	6.19652	6.639	6.35881	6.21114	6.19002	6.2876	6.75459	5.86666	6.19353	6.57102	6.66022	6.38193	6.83711	6.071	6.5748	6.30149	6.33262	6.45875	6.29199	6.37019	6.32446	6.23444	6.35443	6.35193	6.04597	6.33058	6.81955	6.94847	6.28392	6.51595	6.2122	6.43883	6.2918	6.43792	6.6706	6.55195	6.00283	6.20512	6.43973	6.439	6.1615	6.37563	6.3007	6.13553	6.12691	6.46138	6.49531	6.4148	6.19085	6.21964	6.50287	6.35712	6.32393	6.81963	6.52033	6.38994	6.39069	6.38873	6.17921	6.18081	6.32789	6.17525	6.1144
9280	AGAP012700	UNCLASSIFIED	UNCLASSIFIED	UNCLASSIFIED	UNCLASSIFIED	FALSE	4397778	AGAP012700-PA	AGAP012700	NA	6.1334	5.88683	5.95542	6.14358	5.8777	6.05158	5.69021	6.15174	6.06059	5.97089	6.00271	5.8358	6.03218	5.94321	6.28214	5.66789	6.19098	6.03795	5.94899	5.94819	5.95601	6.17997	6.01507	6.07042	5.80905	6.18657	5.97567	5.82959	5.99239	6.18876	6.00222	5.93322	6.03726	6.07417	5.95706	5.97805	5.81786	6.27561	5.80637	6.32687	5.90848	5.94829	6.20603	5.99733	5.83299	6.10122	6.11538	6.04311	5.97343	5.98544	6.08015	6.19424	6.08032	5.94347	6.02994	6.02979	5.991	5.85815	5.84315	5.96174	5.81054	5.95402	5.72869	5.86778	6.17193	6.16625	6.0425	6.17902	5.97705	5.94552	5.98076	6.206	5.91949	6.20914	6.07284	5.80795	6.1088	6.16601	5.90963	6.2391	6.03007	6.15548	6.2122	5.76059	6.12506	5.94533	5.70599	6.08985	6.22106	5.96777	6.03425	5.98771	5.70712	6.0018	5.90833	6.18747	5.96178	6.35251	6.04283	6.00099	6.31486	6.07744	5.89405	6.05758	6.09344	5.71897	6.25184	5.9141	5.82155	5.94118	6.13567	6.26543	5.90454	5.94549	6.05587
9281	AGAP012703	P2_I6_M10	21	1	E	FALSE	1268811	AGAP012703-PA	AGAP012703	0.88	10.9206	10.9818	11.1339	11.3107	10.3096	10.4499	10.7963	10.8831	11.0501	10.3428	10.573	10.7068	11.0382	11.3194	11.6148	11.0445	11.364	10.475	10.6466	10.2391	10.6743	10.4274	10.1677	10.1971	10.3291	10.4738	10.7762	10.5524	10.7506	10.1708	10.572	10.1075	10.9267	10.0346	10.3984	10.071	10.6837	10.1792	10.5327	10.7888	10.7013	10.4663	11.039	10.5611	11.336	9.97647	10.5264	10.6453	11.2568	10.8469	11.24	10.5603	10.9554	10.7486	11.3228	10.2616	10.5618	11.3065	11.2238	9.99225	10.6477	11.57	12.2712	11.2275	11.6845	10.823	11.1399	10.244	10.324	10.597	10.3254	11.0755	11.0287	11.071	10.457	11.0256	10.8667	11.3173	11.1654	11.2085	11.4509	11.5423	11.4531	11.6553	10.6214	11.2707	11.6775	11.7316	10.4722	10.5144	11.5575	11.6123	10.2582	11.5024	11.5709	10.5826	10.3481	11.3475	11.5924	11.2966	11.5523	11.007	11.1853	11.372	11.519	11.3442	11.6985	10.6396	11.2487	10.5937	11.0601	10.5142	10.3937	10.5493	10.7669
9282	AGAP012705	P1_I9_M1	19	1	E	FALSE	NA	NA	AGAP012705	0.96	9.92024	9.61544	11.1995	11.1506	10.0466	9.64836	9.36844	10.1611	9.67822	9.50098	9.24509	9.41237	9.5162	11.6054	11.2145	10.3222	9.69585	9.41808	9.12264	9.34367	9.02499	9.26694	8.89583	9.78174	9.3678	9.67518	9.38231	9.8117	9.45323	8.98254	8.97729	9.43149	9.10633	9.57326	9.58907	9.48029	9.0431	9.33028	9.40191	9.68027	8.89146	9.81263	9.61888	10.0187	9.74345	9.4043	9.28321	10.0154	10.0517	10.0305	9.86538	9.48999	8.77041	9.80352	9.62132	9.54093	8.98978	11.3772	10.9469	9.15734	9.02742	11.6234	11.7889	11.2923	11.0388	10.068	9.89823	9.23599	9.49235	9.34229	10.0177	9.84153	10.182	9.84578	9.9528	10.0964	10.1648	9.90426	11.3642	11.1454	11.5891	11.237	11.5988	10.938	10.1626	9.81607	11.4947	11.0555	9.69944	9.10191	11.6248	11.3814	9.30665	11.6663	11.1916	9.39933	8.97502	11.5009	10.9145	10.1998	9.86118	9.54595	9.53647	11.2696	11.2874	11.4379	11.0388	10.0081	9.73945	9.50811	9.72728	9.4613	9.17372	9.31553	9.33679
9283	AGAP012707	UNCLASSIFIED	UNCLASSIFIED	UNCLASSIFIED	UNCLASSIFIED	FALSE	NA	NA	AGAP012707	NA	6.44095	6.38485	6.59468	6.71926	6.38185	6.54151	6.28063	6.28629	6.14721	6.66933	6.15507	6.49555	6.42829	6.82344	6.38073	6.75841	6.37258	6.54796	6.33388	6.56011	6.44779	6.49331	6.33765	6.41317	6.387	6.46898	6.10752	6.2429	6.38753	6.51877	6.40261	6.4373	6.26563	6.31333	6.68966	6.43303	6.48882	6.58267	6.48273	6.40822	6.43786	6.48369	6.671	6.48137	6.29126	6.37166	6.6738	6.48878	6.33059	6.28061	6.26005	6.44782	6.32126	6.62204	6.65608	6.55057	6.45939	6.51152	6.65014	6.38994	6.55765	6.49382	6.57043	6.81351	6.60393	6.39845	6.17361	6.50465	6.39212	6.2029	6.36764	6.50895	6.23359	6.56358	6.4877	6.45694	6.52464	6.28677	6.73478	6.5521	6.47828	6.6107	6.36224	6.47938	6.56848	6.51734	6.53513	6.46441	6.40922	6.36316	6.41239	6.85347	6.34627	6.56563	6.64015	6.28217	6.24366	6.94551	6.61311	6.30819	6.42332	6.54202	6.41163	6.78628	6.63829	6.68571	6.60185	6.36716	6.43465	6.36938	6.55132	6.49443	6.44278	6.47874	6.5086
9284	AGAP012708	P2_I6_M2	4	2	A	FALSE	1269126	AGAP012708-PA	AGAP012708	0.85	8.10132	8.31578	7.58354	7.58687	8.20742	8.16091	8.28951	8.26427	8.50389	8.19237	8.41303	8.24275	8.25274	7.69731	7.87841	8.30226	8.79843	8.64818	8.45782	8.32494	8.5467	8.63242	8.76651	8.19845	8.64252	8.24176	8.49765	8.23838	8.41618	8.18445	8.50074	8.21614	8.45163	8.58682	8.78984	8.20461	8.2941	8.7203	8.7317	8.42443	8.47695	8.54734	8.63675	8.40397	8.63125	8.08351	8.21499	8.28521	8.66385	8.51387	8.8197	8.16046	8.46884	8.31709	8.70423	8.66483	8.69219	7.55283	7.58292	9.13419	8.86754	7.63006	7.25094	7.77184	7.70373	8.44028	8.70414	8.28856	8.48099	8.68049	8.51485	8.65593	8.2907	8.44054	8.60612	8.6548	8.54732	8.68438	7.6974	7.63036	7.47318	7.5905	7.76062	7.80766	8.38448	8.64075	7.55554	7.69687	8.68012	8.98884	7.71708	7.79546	8.86073	7.85497	7.76199	8.54243	8.79908	7.46956	7.70352	8.52303	8.77698	8.40293	8.41562	7.82817	7.77553	7.67761	7.61037	8.38641	8.83394	8.37797	8.79935	8.25973	8.4875	8.38166	8.5074
9285	AGAP012710	UNCLASSIFIED	UNCLASSIFIED	UNCLASSIFIED	UNCLASSIFIED	FALSE	NA	NA	AGAP012710	NA	6.7482	7.24975	6.88495	6.98205	7.50297	7.38193	7.40213	6.77853	7.40389	7.08631	6.64164	6.85231	7.14966	7.08868	6.88366	6.79606	6.74614	7.01504	7.00853	6.90128	7.00039	7.15902	7.16649	7.01108	6.93724	7.02224	7.41785	6.83552	6.70958	7.1266	6.82316	6.56758	7.16346	7.14612	7.10976	6.70906	7.36595	7.03147	6.95436	7.00984	6.9019	7.28136	6.93634	7.13994	7.12102	7.19362	6.77499	6.73602	7.0068	6.88949	6.86802	7.36881	7.41752	6.70423	6.76481	7.13695	6.89844	6.64471	6.76872	7.31325	6.9137	6.59549	6.84444	6.8311	7.43225	6.72334	6.94517	7.29243	6.94171	6.82857	7.36428	7.18094	6.89638	7.02407	6.71	7.26026	6.84209	6.82286	6.75659	6.57842	6.31937	6.75828	6.73829	6.9635	6.89709	7.48139	6.30719	6.43338	7.13753	6.94863	6.4663	6.73912	7.02772	6.88322	7.05496	7.06227	7.08038	6.49505	7.02548	6.87227	6.73648	6.64575	6.62562	6.76255	6.75597	6.80375	6.84595	7.31039	7.13192	7.1637	6.84216	7.16922	7.00075	6.84264	6.74536
9286	AGAP012895	UNCLASSIFIED	UNCLASSIFIED	UNCLASSIFIED	UNCLASSIFIED	FALSE	1267699	AGAP012895-PA	AGAP012711	NA	6.7482	6.6839	7.1293	6.94435	6.87075	7.25336	7.07651	6.4239	6.6955	6.76826	6.36563	6.6503	6.41145	7.287	6.99324	6.52384	6.35419	6.67608	6.2345	6.66213	6.04515	6.61094	6.39296	6.77284	6.32007	7.19499	7.43489	6.54063	6.47326	6.76458	6.19894	6.49527	6.66909	6.9014	6.64871	6.74667	7.02614	6.88603	6.40259	6.90565	6.57452	7.07853	6.671	6.81167	6.41394	6.76639	6.36645	6.58856	6.31348	6.64488	6.32637	7.29521	6.71457	6.32527	5.86155	6.75151	6.47097	6.66941	6.96192	6.55776	6.33834	6.88975	6.89195	7.38081	7.05955	6.13584	6.23153	6.62507	6.51774	6.08592	7.03521	6.69711	6.50629	6.47259	6.65872	6.32367	6.13826	6.28677	6.59374	6.85178	6.86403	6.93989	7.17829	7.00093	6.79808	6.4584	7.15822	7.03842	6.80918	6.63381	7.33947	6.73912	6.36969	7.24553	7.02127	6.69177	6.4801	7.00917	7.02548	6.51042	6.19085	6.44655	6.36245	6.8546	7.07781	6.80375	6.89194	6.64536	6.61094	7.01379	6.43281	6.55501	6.19557	6.9499	6.16859
9287	AGAP012717	UNCLASSIFIED	UNCLASSIFIED	UNCLASSIFIED	UNCLASSIFIED	FALSE	1269056	AGAP012717-PA	AGAP012717	NA	9.47552	9.65084	9.00245	9.02512	9.10897	9.04836	9.49589	8.91844	9.34295	9.23452	9.32409	8.96595	9.21689	9.13793	9.378	9.15301	9.39137	9.26281	9.27952	9.22801	9.61218	9.22376	9.62521	8.80833	9.06921	9.39677	9.5138	8.78178	9.22508	9.44852	9.60922	9.30064	9.44996	8.8504	9.17356	9.23573	9.62989	9.24825	9.36243	9.04203	9.38073	9.19798	9.40966	8.96044	9.01885	9.1973	9.4399	8.92406	9.462	8.98754	9.52921	9.38103	9.5596	9.10328	9.41631	8.99132	9.18312	8.76541	9.1033	9.2118	9.42486	8.86759	9.90868	8.73717	9.25077	8.95844	9.32946	9.19512	8.88337	9.30669	8.72487	9.1578	9.28123	9.46387	8.73943	9.23928	8.83262	9.34509	8.5612	8.93899	8.87307	9.06987	8.96782	9.3326	9.01184	9.50141	9.18142	9.31419	9.06039	9.26505	9.24231	9.50361	9.28073	9.14747	9.40264	9.15758	9.31888	9.12264	9.41784	9.10989	9.41223	9.17815	9.62027	8.90147	9.13509	9.24102	9.30626	9.09213	9.60607	9.04638	9.2361	9.40858	9.57769	9.33554	9.72648
9288	AGAP012718	UNCLASSIFIED	UNCLASSIFIED	UNCLASSIFIED	UNCLASSIFIED	FALSE	1268728	AGAP012718-PA	AGAP012718	NA	6.71819	5.52747	8.9759	7.56368	5.5413	6.37236	6.03511	6.54379	5.52687	6.50094	6.66156	5.30708	6.34084	5.62708	8.67321	5.56254	5.30708	7.04032	6.80732	6.86142	6.43068	6.0046	6.67098	7.27201	5.53247	6.61245	6.36183	5.30708	5.53743	6.53597	5.63723	5.52998	6.22038	6.50002	5.30708	6.36349	6.23763	6.8409	5.30708	6.26051	7.06363	6.87676	6.08013	7.06595	6.14784	6.32411	5.54322	7.23232	6.99789	5.61268	6.97536	6.67965	6.19652	7.17674	6.55082	6.21114	6.63986	7.87501	8.06487	5.86666	5.98595	5.89847	5.82253	8.25441	8.24044	7.34428	6.87445	5.92826	6.8092	6.2029	6.83547	6.91168	6.59663	6.72439	6.44534	6.09324	5.62496	6.60609	8.41896	5.30708	5.69641	7.06719	7.13418	7.6842	6.60006	6.3512	8.7547	7.07393	6.0574	6.04418	7.84749	7.38603	6.43654	7.9936	7.78104	6.55111	6.22535	5.6029	5.30708	6.95068	6.67462	5.30708	6.76966	5.80153	8.36106	7.66166	7.08548	7.01141	5.53813	6.69774	5.92839	6.11075	5.51964	6.924	6.95161
9289	AGAP012731	UNCLASSIFIED	UNCLASSIFIED	UNCLASSIFIED	UNCLASSIFIED	FALSE	NA	NA	AGAP012731	NA	6.86073	7.01185	6.9319	7.04235	6.94133	6.75155	6.93736	6.94626	6.61771	6.6822	6.96954	6.91572	6.78884	6.63849	6.71345	7.02966	6.80719	6.94939	6.69961	6.73265	6.92712	6.87983	6.82216	6.77284	6.6155	6.99542	6.76883	6.78035	6.65963	6.73678	6.712	6.8692	6.80449	6.77853	6.75463	6.96957	6.84114	6.7939	6.95436	6.84346	6.83706	6.83471	6.96386	6.63579	6.74283	6.97982	6.98071	6.89017	6.93356	6.81378	6.90491	6.94778	6.76023	6.86582	6.7253	6.75151	6.85929	6.94832	6.79646	7.00938	6.9669	6.97864	7.14261	6.89888	6.74593	6.69002	6.68417	6.94606	7.121	6.94998	6.90232	7.01375	6.86304	6.96519	6.87986	6.97455	6.92189	6.57353	6.68981	6.65355	6.96135	6.81588	6.60412	6.62673	6.89709	6.84227	7.07195	6.84291	6.86525	6.80228	6.74002	6.83521	6.89634	6.59001	6.64015	6.73479	6.83021	6.92351	6.73551	6.85593	7.02661	6.74015	6.71787	6.91906	6.86226	6.93929	6.90687	6.90654	6.9076	6.81736	6.6822	6.7427	6.63811	6.65974	6.85315
9290	AGAP012732	UNCLASSIFIED	UNCLASSIFIED	UNCLASSIFIED	UNCLASSIFIED	FALSE	1268765	AGAP012732-PA	AGAP012732	NA	6.44095	6.71397	6.11603	6.05073	6.57171	6.1784	6.47002	6.58072	6.36124	6.54572	6.68112	6.44881	6.42829	6.30127	6.25563	6.44922	6.39061	6.69317	6.59787	6.41601	6.61849	6.52404	6.61547	6.73235	6.387	6.51212	6.55914	6.45159	6.34148	6.3057	6.46845	6.65128	6.38858	6.55493	6.37908	6.68324	6.50861	6.38959	6.50176	6.60149	6.36142	6.37848	6.388	6.22637	6.17866	6.45991	6.56197	6.60427	6.54168	6.3857	6.63233	6.48718	6.22302	6.49475	6.39676	6.41494	6.52686	6.17075	6.06095	6.54364	6.47914	6.43875	5.72869	6.29688	6.09849	6.30295	6.7513	6.59209	6.35289	6.37399	6.43744	5.99818	6.48236	6.43367	6.54797	6.73687	6.48682	6.30895	6.30279	5.30708	6.1245	6.03338	5.76517	6.11734	6.44936	6.08567	6.14419	6.04039	6.49042	6.45475	6.118	6.19256	6.53846	6.40521	6.01648	6.56772	6.64623	6.0255	6.31183	6.59756	6.21719	6.81302	6.60616	6.35712	6.13084	6.15515	5.72209	6.36716	6.32051	6.56311	6.15775	6.52518	6.46062	6.55506	6.5086
9291	AGAP012734	UNCLASSIFIED	UNCLASSIFIED	UNCLASSIFIED	UNCLASSIFIED	FALSE	4397774	AGAP012734-PA	AGAP012734	NA	6.10409	5.92627	5.99937	6.08303	5.8777	6.26142	5.74905	6.12182	5.99621	6.10456	6.28177	6.02423	5.94455	5.98113	6.33281	5.92883	6.12015	6.401	6.40165	6.12303	5.98712	6.05929	6.35647	5.97834	6.13967	6.01606	6.13695	5.96008	5.86837	6.10933	6.00222	5.80353	5.82612	6.26598	6.2406	5.91497	6.02576	6.01282	6.13531	5.98728	5.9559	5.86351	6.08013	6.29736	5.97015	6.3482	6.17831	6.07249	6.11967	6.01791	5.95264	6.04621	6.11112	5.8117	5.82086	6.46805	6.19002	5.97999	6.02953	6.18386	6.29943	6.21464	5.90124	5.86778	5.74434	5.77114	6.17361	6.15211	5.97705	6.11692	5.98076	6.08863	6.09386	6.37209	5.96217	5.30708	6.07808	5.95537	5.84679	5.85135	5.91991	6.03338	6.56771	5.81361	6.12506	6.62569	5.70599	5.86394	5.97374	5.96777	5.82396	6.03377	6.03214	6.09271	6.19143	6.10815	6.26156	6.35251	6.04283	5.95694	6.29148	6.29411	6.13165	6.28217	6.13084	6.15515	6.02107	5.9141	5.99445	5.78139	6.15775	6.24508	6.09333	6.08587	6.16859
9292	AGAP012740	UNCLASSIFIED	UNCLASSIFIED	UNCLASSIFIED	UNCLASSIFIED	FALSE	NA	NA	AGAP012740	NA	5.93531	6.14945	6.53017	6.27691	6.07563	5.87251	5.80073	6.23512	5.88527	6.15163	6.15507	6.19185	6.13367	6.68777	6.17052	6.0657	6.09496	6.13782	5.86412	6.18652	6.21739	6.30375	6.31843	6.12561	6.11016	5.93371	6.0448	6.2429	6.02873	6.10933	6.00222	6.45701	6.0944	6.1895	6.04634	6.06223	6.02576	6.19014	5.97433	5.79026	6.04104	6.05671	6.31465	6.06181	6.0821	6.27383	6.23653	6.10069	6.11967	6.01791	6.18798	6.19424	5.80966	5.98141	6.11321	6.46805	6.10632	6.51152	6.56868	6.1623	6.2793	6.49382	6.43673	6.50825	6.64647	6.22371	6.20309	6.42863	6.41112	6.05349	6.14056	5.99818	6.13127	5.69109	6.19762	6.16622	5.97674	6.33058	6.68981	6.43924	6.47828	6.35393	6.67332	6.41789	6.15116	6.17503	6.83532	6.29763	6.15522	6.33875	6.5893	6.29337	5.82245	6.56563	6.687	6.28217	6.01325	6.67628	6.28603	6.21867	6.10597	6.13757	6.31042	6.73829	6.13084	6.29974	6.49887	6.15944	6.18909	5.9749	6.06517	6.11075	6.00583	6.01942	6.05587
9293	AGAP012741	UNCLASSIFIED	UNCLASSIFIED	UNCLASSIFIED	UNCLASSIFIED	TRUE	1267949	AGAP012741-PA	AGAP012741	NA	6.83363	6.69904	6.3059	6.32476	6.82622	6.71109	6.73613	6.61637	6.47953	6.45401	6.60062	6.55459	6.34084	6.30127	6.42626	6.79606	6.58384	6.64105	6.46478	6.58658	6.52902	6.20195	6.51051	6.86194	6.56313	6.7039	6.73912	6.52634	6.62497	6.77822	6.77688	6.3319	6.57879	6.51867	6.44956	6.8746	6.60208	6.49091	6.50176	6.5355	6.33445	6.46356	6.388	6.66716	6.34237	6.1328	6.20795	6.89017	6.78235	6.76033	6.60087	6.72652	6.27357	6.47516	6.4509	6.33902	6.36127	6.25047	6.06095	6.50004	6.37561	6.17716	5.90124	6.38193	6.41311	6.60185	6.8449	6.42863	6.41112	6.43826	6.82394	6.55933	6.7567	6.52818	6.79042	6.75561	6.82823	6.75529	6.43009	6.16028	6.35344	6.26061	6.26522	6.23005	6.6307	6.51734	6.14419	6.1361	6.52108	6.41008	6.29401	6.22756	6.27203	6.21066	6.22949	6.48176	6.59794	6.49505	6.17399	6.65837	6.62575	6.42626	6.73541	6.05758	6.09344	6.12276	5.98098	6.57349	6.2704	6.60994	6.44844	6.50992	6.49533	6.67622	6.65697
9294	AGAP012743	P1_I9_M2	7	5	B	FALSE	3292521	AGAP012743-PA	AGAP012743	0.82	7.58567	7.57258	6.3059	6.27691	7.61188	7.57404	7.51532	7.59817	7.33575	7.10417	6.98444	6.99524	7.13222	6.49429	6.49066	7.4707	7.18888	6.2532	7.18058	7.07405	6.90531	6.65178	6.71078	7.23665	7.09213	7.74039	7.64551	7.29412	7.2765	7.32195	7.37069	6.84249	6.73888	6.96439	6.94028	7.60572	7.88275	6.47476	6.29144	6.75023	6.83706	6.66537	6.4338	7.34737	7.22454	6.57876	6.00933	7.32811	7.30472	7.44716	7.46673	7.48829	7.48498	6.70423	6.81538	6.51839	6.55894	6.64471	6.34045	6.51479	6.21584	6.46668	6.71609	6.13266	6.38635	7.52589	7.11142	6.32397	6.94171	6.82857	7.18087	6.39963	7.50452	7.02407	7.28862	6.97455	7.07815	6.95874	6.45934	6.31099	6.20818	6.19209	6.36224	6.39646	6.9992	7.11651	6.41176	6.17966	7.02834	6.47632	6.49216	6.71886	6.27203	6.0018	6.10922	6.81607	6.99699	6.31311	6.17399	7.15894	7.37072	7.12103	6.80288	6.24208	6.20047	6.57302	6.25184	7.03624	6.53642	6.97045	6.85276	7.07145	6.84012	7.34073	7.28023
9295	AGAP012744	UNCLASSIFIED	UNCLASSIFIED	UNCLASSIFIED	UNCLASSIFIED	FALSE	NA	NA	AGAP012744	NA	6.65554	7.03448	7.15505	6.86507	6.38185	6.76733	6.8345	6.7935	6.66507	6.74436	6.79156	6.76184	7.0124	6.6716	6.58941	6.4996	6.84228	6.72655	6.64997	6.47624	6.46459	6.6911	6.49457	6.64655	6.68147	6.7882	6.73912	6.6354	6.70958	6.34831	6.66066	6.80121	6.65457	6.79287	6.64871	6.57315	6.96337	6.96099	6.83695	6.40822	6.6758	6.35593	6.81923	6.71256	6.79154	6.45991	6.6738	6.74971	6.78235	6.67493	6.79045	6.77146	6.98893	6.37065	6.4332	6.48512	6.4824	6.66941	6.81007	6.6515	6.72464	7.12361	6.86844	7.03832	6.64647	6.22371	6.68417	6.70324	6.59853	6.64308	6.23053	6.67536	6.7567	6.72439	6.75896	6.73687	6.97219	6.45045	6.98992	6.83142	6.73508	6.6975	6.91307	6.95076	6.56848	7.02394	7.29985	6.82141	6.68778	6.66967	7.06911	7.30127	6.88235	7.32483	6.64015	6.48176	6.36176	6.80671	6.79971	6.91995	6.65858	6.57778	6.56611	6.73829	6.73722	7.11101	6.95054	6.59193	6.59281	6.49707	6.53727	6.76702	6.68163	6.64301	6.57721
9296	AGAP012745	UNCLASSIFIED	UNCLASSIFIED	UNCLASSIFIED	UNCLASSIFIED	FALSE	NA	NA	AGAP012745	NA	10.9389	11.7215	12.2297	12.4531	11.3108	10.9299	11.8692	11.1571	11.7431	11.2907	11.7738	10.9913	11.6199	12.3279	12.2616	10.9156	11.7433	11.4101	11.9647	11.696	12.0781	11.186	12.2229	11.3997	12.0957	11.0981	11.7829	11.5348	12.0466	12.0143	12.1172	12.2351	12.1114	12.1354	11.8926	11.7034	11.853	12.2195	12.3729	11.6803	12.2185	11.5713	11.916	11.213	11.9853	11.8043	12.5147	10.6696	11.4547	11.0217	11.322	11.6578	12.4527	11.337	12.21	11.7231	12.3293	12.3421	11.9511	12.0097	11.9204	12.0396	11.842	12.2064	12.5989	10.8724	11.5411	11.89	11.5933	12.0244	11.6356	11.9474	10.5817	11.4314	11.3338	11.6833	10.4492	11.0281	12.3289	12.4041	12.0359	11.9438	11.9764	11.6893	11.1987	12.2512	11.7935	12.285	11.2309	12.3972	11.9631	12.0844	12.4403	11.8552	12.0908	11.1716	11.5121	11.813	11.9556	10.5925	11.4208	10.9547	11.849	11.4329	11.9786	12.3405	12.4092	11.3288	12.4195	11.398	12.0558	11.3381	11.7368	11.3207	12.046
9297	AGAP012746	UNCLASSIFIED	UNCLASSIFIED	UNCLASSIFIED	UNCLASSIFIED	FALSE	1268597	AGAP012746-PA	AGAP012746	NA	9.53623	9.27184	9.99223	10.4996	9.64359	9.28263	9.24873	9.02511	9.22534	8.72418	8.90873	8.89274	9.36057	10.6365	10.2935	9.28896	9.46923	9.23313	8.40725	9.21045	9.39652	9.69939	9.74616	9.25632	9.04016	9.31289	9.37813	9.12186	9.77545	9.34047	9.09799	8.73743	9.30731	9.3918	9.38841	8.74495	8.75689	10.038	9.73838	9.51642	9.25952	9.58273	8.56115	10.1665	10.165	10.3713	11.0202	9.37666	9.64918	9.20907	9.04815	8.46274	9.22821	9.464	9.46389	9.85787	10.2188	10.3969	10.7369	9.56152	9.80944	10.0479	10.8605	10.5773	10.4204	9.14998	9.80958	10.0043	9.2881	9.73238	9.66474	8.92887	9.62219	9.50379	9.48672	10.09	9.35056	9.19689	10.1584	9.98202	9.97626	10.6099	10.4536	10.7063	9.53352	9.8824	10.8291	10.1078	9.1187	9.67153	11.2526	9.92768	9.95209	10.491	10.5587	9.50823	9.20133	10.2372	10.3716	9.40748	9.89065	8.61863	9.36477	10.2102	10.7725	10.4074	10.6067	9.17602	9.48803	9.32533	9.69382	8.98604	9.03305	8.96457	8.78463
9298	AGAP012748	P1_I9_M1	19	1	E	FALSE	1268275	AGAP012748-PA	AGAP012748	0.83	6.77741	6.77174	7.22924	7.30597	6.53259	6.80581	6.62801	6.82284	6.78199	6.82587	6.64164	6.76184	6.71594	7.15479	7.30338	7.05955	6.78317	6.52828	6.90557	6.70965	6.93787	6.63834	6.60113	6.9099	6.85825	6.89645	6.79776	6.81377	6.74164	6.72261	6.53006	6.88232	6.59439	6.91428	6.72911	6.62964	6.76712	6.70655	6.8641	6.79114	6.55301	6.6819	6.81923	6.83844	6.92617	6.54071	6.79098	6.78979	6.78235	6.83958	6.86802	6.63062	6.66691	6.89286	6.96574	6.77738	6.73297	7.0221	7.3101	6.63861	6.71169	7.2115	7.39777	7.17637	7.14351	7.09741	6.70135	6.5752	6.7569	6.81425	7.01571	6.67536	6.79328	6.8644	7.07729	7.14585	6.7107	6.72706	7.28558	7.18363	7.0854	7.40827	7.55116	7.5241	7.04191	7.01186	6.89912	7.40929	6.95976	6.65189	7.27715	7.40925	6.4578	7.23182	7.11965	6.63158	6.65796	7.04979	7.25851	6.71588	6.92933	6.86809	6.86652	7.19741	7.26072	7.26153	7.30695	7.06056	6.83687	6.69774	6.83147	6.91341	6.81522	6.8285	6.68725
9299	AGAP012751	UNCLASSIFIED	UNCLASSIFIED	UNCLASSIFIED	UNCLASSIFIED	FALSE	1268718	AGAP012751-PA	AGAP012751	NA	6.65554	6.53677	6.43705	6.34773	6.40491	6.75155	6.34828	6.6842	6.63373	6.5745	6.70032	6.79663	6.56788	6.53232	6.71345	6.59322	6.9932	6.58622	6.66678	6.67421	6.83731	6.39478	6.39296	6.67592	6.56313	6.63138	6.52277	6.51184	6.43137	6.34831	6.30678	6.49527	6.46215	6.73439	6.44956	6.44964	6.28893	6.63953	6.52043	6.40822	6.46201	6.48369	6.51927	6.75613	6.9402	6.41683	6.63784	6.72216	7.0068	6.56576	6.73558	6.77146	6.78965	6.51396	6.61227	6.56628	6.63009	6.51152	6.49845	6.81735	6.61633	6.34958	6.76923	6.29688	6.35879	6.62008	6.64897	6.42863	6.39212	6.28047	6.86938	6.89377	6.57479	6.61447	6.42344	6.87867	6.63022	6.63765	6.3999	6.40883	6.63983	6.43841	6.36224	6.60944	6.61549	6.76973	6.6706	6.55195	6.59384	6.92081	6.35516	6.439	7.07646	6.21066	6.64015	6.42629	6.50752	6.08177	6.36126	6.18651	6.5388	6.31754	6.92681	5.94338	6.57414	6.73786	6.22282	6.74474	6.74571	6.76579	6.60567	6.58398	6.86448	6.77008	6.67222
9300	AGAP012752	UNCLASSIFIED	UNCLASSIFIED	UNCLASSIFIED	UNCLASSIFIED	FALSE	4397773	AGAP012752-PA	AGAP012752	NA	6.65554	6.77174	6.53017	6.67145	6.82622	6.75947	6.59497	6.56242	6.46082	6.6822	6.57949	6.93611	6.88999	6.87883	6.66206	6.4996	6.65451	7.18187	6.71566	6.58658	6.82558	6.46159	6.93425	6.63156	6.8718	6.80431	6.42544	6.45159	6.64244	6.85674	6.64298	6.60188	6.53047	7.02418	6.5464	6.61581	6.84114	6.66685	6.79497	6.98747	6.88603	6.20672	6.51927	6.75613	6.56245	7.24697	6.69134	6.73602	6.44202	6.34515	6.70708	6.50628	6.69892	6.62204	6.29869	6.68404	6.47097	6.3903	6.55158	6.57169	6.95645	6.7314	6.28077	6.16834	6.76477	6.52546	6.59385	6.2784	6.77021	6.39591	6.95522	7.01375	6.96031	7.3188	6.56728	6.57382	6.59623	6.76913	6.77797	6.81069	6.88416	6.6107	6.85775	6.64374	6.89709	7.20257	6.34342	6.46441	7.02834	6.2878	6.75992	6.54112	6.41479	6.63711	6.96889	6.67704	6.71476	6.35251	6.91807	6.83935	6.60894	6.76987	6.97005	6.91906	6.59597	6.72075	6.73073	6.93365	6.77693	6.69774	6.63181	6.98515	6.57712	6.67622	6.96335
9301	AGAP012754	P2_I6_M5	9	5	B	FALSE	NA	NA	AGAP012754	0.86	9.17233	8.9631	8.63719	8.55126	9.15491	9.28143	9.11808	9.12953	9.05261	8.89497	9.17624	8.86189	8.7922	8.9979	8.94664	9.24507	9.08186	8.70362	8.89261	9.22452	8.94087	8.99259	8.78534	9.2101	8.92342	9.36142	9.32484	9.08027	9.17777	9.09155	9.11986	8.73096	8.98304	8.94632	9.05379	9.42295	9.32957	8.83248	8.93314	8.97121	8.90562	9.00671	8.66741	9.34923	8.94557	8.47016	8.59866	9.20854	9.22079	8.99263	9.206	9.1787	9.10586	8.8467	8.75639	8.65264	8.73347	8.71568	8.5982	8.90463	8.61985	8.77659	8.89999	8.7413	8.63115	9.1447	9.16939	8.71808	9.045	8.74875	8.96692	8.70753	8.99607	8.91359	8.90283	9.0741	9.08305	8.99603	8.60909	8.58116	8.57952	8.69196	8.93834	8.51884	9.00201	9.08723	8.67015	8.69977	9.0216	9.07376	8.79081	8.74638	8.75472	8.92208	8.65022	8.95808	8.80584	8.70101	8.66427	9.03441	8.87218	9.07316	8.94688	8.44553	8.50869	8.69481	8.52992	8.78271	8.82418	8.94575	8.86359	9.11739	9.03305	9.32668	9.10292
9302	AGAP012755	P1_I9_M5	22	3	F	FALSE	5668353	AGAP012755-PA	AGAP012755	0.88	7.52445	8.739	6.80217	8.40727	7.1655	7.60217	8.28071	7.11573	8.37201	7.07728	8.10458	7.90278	8.22603	6.4343	8.56894	7.10305	8.33843	7.71998	8.24358	7.21015	8.04817	7.63429	8.26464	6.63156	8.05514	7.26223	8.27952	6.97718	8.26065	7.62077	7.92778	8.00435	8.20396	7.19778	8.1182	7.14817	8.16667	6.87491	8.14681	7.16559	8.23273	7.09008	8.14015	7.11925	8.06621	6.8124	7.93659	7.06814	8.75358	7.17076	8.85668	7.5674	8.29434	6.95783	8.41357	6.79009	8.20371	7.05734	8.29364	7.65708	8.10218	6.66562	9.1466	6.77748	8.34328	7.22155	8.55327	7.03951	6.98638	8.18738	6.86938	8.0429	7.30936	8.04534	6.85082	7.93721	7.24641	8.27129	7.05838	8.19653	6.63983	8.54475	6.63929	8.41715	7.02074	8.05115	6.99822	8.41716	7.11999	8.15434	6.71974	8.53093	8.08492	6.68217	8.35906	6.96301	7.99727	7.00917	8.46152	7.00983	8.39246	7.00725	8.24433	6.42629	8.32298	6.88102	8.39325	6.96014	7.95354	7.08605	7.96806	7.31427	8.34765	7.58628	8.44781
9303	AGAP012760	P1_I9_M2	7	5	B	FALSE	1267553	AGAP012760-PA	AGAP012760	0.85	6.88719	6.98878	6.46118	6.34773	6.88521	6.98086	7.06551	6.7005	6.78199	6.89133	6.90795	6.81923	6.82357	6.14367	6.42626	7.10305	6.73352	6.79041	7.00853	6.89144	6.66047	6.65178	6.71078	6.67592	6.68147	7.09928	7.08678	6.90851	7.05691	6.90623	6.5691	6.88232	6.60977	6.58994	6.76717	7.09456	6.9504	6.66685	6.72129	6.89348	6.38761	6.5603	6.57883	6.86459	6.79154	6.43862	6.39028	7.05776	7.08416	6.90164	6.79045	6.98492	6.87355	6.7806	6.35881	6.597	6.55894	6.32318	6.60204	6.46986	6.57264	6.49382	6.40018	6.35448	6.35879	7.10922	6.78338	6.59209	6.79635	6.85668	6.85819	6.60731	6.79328	6.73921	6.74288	6.86189	6.8959	6.91115	6.23145	6.5521	6.50708	6.26061	6.2122	6.25589	6.58439	6.62569	6.14419	6.36806	6.66179	6.80228	6.35516	6.56508	6.41479	6.28052	6.53959	6.69177	6.61022	6.18259	6.25942	6.80545	6.55679	6.75511	6.60616	6.15542	6.2331	6.37593	6.22282	6.61005	6.51689	6.73908	6.56518	6.87033	6.59271	6.93702	7.02037
9304	AGAP012761	UNCLASSIFIED	UNCLASSIFIED	UNCLASSIFIED	UNCLASSIFIED	FALSE	1268889	AGAP012761-PA	AGAP012761	NA	7.07982	7.26844	7.73028	7.33418	7.45856	7.36298	7.26872	7.1817	7.03025	7.39541	6.96954	7.41465	7.14966	7.34364	7.00625	7.13121	7.00327	7.7563	7.47523	7.6216	7.27216	7.48995	7.17527	7.71135	7.09213	7.31565	7.40925	7.37955	7.36403	7.579	7.51624	7.86689	7.29713	7.19778	7.182	7.51709	7.56411	7.76654	7.10564	7.24124	7.25429	7.66265	7.09264	7.39852	6.99471	7.92424	7.65158	7.11874	7.01565	7.23658	7.06321	7.15511	7.10521	7.45917	6.99785	7.5506	7.09643	7.73897	7.32784	7.45789	7.15878	7.67038	7.31829	7.55716	7.3315	7.39212	7.01187	7.67778	7.76835	7.31255	7.42944	7.27666	7.27374	7.22485	7.41519	7.24805	7.27558	7.21973	7.63533	7.02047	7.64704	7.41972	7.4847	7.02524	7.47199	7.16029	7.28488	6.88473	7.438	7.04116	7.23822	6.81664	6.98982	7.56927	6.91407	7.72949	7.42946	7.71678	7.22622	7.47359	7.24028	7.80346	7.30234	7.77593	7.55289	7.3762	7.37965	7.60819	7.02501	7.34713	7.15756	7.7337	7.39227	7.13902	7.36738
9305	AGAP012763	UNCLASSIFIED	UNCLASSIFIED	UNCLASSIFIED	UNCLASSIFIED	FALSE	1268457	AGAP012763-PA	AGAP012763	NA	6.73329	6.63713	6.53017	6.6214	6.95495	6.62528	6.75073	7.03398	6.66507	6.6431	6.39192	6.63715	6.24377	6.82344	6.7464	6.93523	6.95203	6.52828	6.63289	6.51907	6.55973	6.56842	6.25805	6.51997	6.34294	6.9256	6.93227	6.69818	6.55197	6.4279	6.50995	6.13067	6.62492	6.35822	6.43243	6.67009	6.65433	6.47476	6.42327	6.42747	6.59558	6.57857	6.53951	6.71256	6.26452	6.24753	5.96988	6.65003	6.99789	6.77393	6.80376	6.77146	6.49015	6.80973	6.58201	6.25596	6.26564	6.86959	6.55158	6.2253	6.4288	6.9614	7.06473	6.59872	6.33036	6.94576	6.5748	6.3673	6.31187	6.45875	6.82394	6.16885	6.87983	6.67866	6.4877	6.61702	7.11149	6.72706	6.98992	6.5521	6.86403	6.77781	6.67332	6.47938	6.70361	6.47844	6.89912	6.86401	6.49042	6.72131	6.74002	6.69821	5.91559	6.59001	6.42775	6.58406	6.39279	6.5276	6.68476	6.95068	6.70599	6.66207	6.68192	6.93978	6.79253	6.83529	6.52033	6.59193	6.45588	6.56311	6.47896	6.7427	6.51224	6.65974	6.60986
9306	AGAP012764	UNCLASSIFIED	UNCLASSIFIED	UNCLASSIFIED	UNCLASSIFIED	FALSE	1268419	AGAP012764-PA	AGAP012764	NA	7.86172	8.04401	8.05587	7.99927	7.75656	8.01646	7.99231	7.99753	8.17116	8.12451	8.07924	7.95875	8.16298	7.97098	8.05137	7.97103	8.34208	7.87295	8.06909	8.13044	7.89964	7.75367	8.02006	8.10828	7.99476	8.1153	8.13119	7.99602	7.99486	7.84145	8.20777	8.0889	8.03005	7.98012	7.84084	8.12334	8.18198	7.92274	7.90859	7.8637	8.02489	7.74815	7.95112	7.81738	7.96291	7.86021	8.05358	8.07166	7.99437	8.20885	8.01913	7.91684	8.00853	7.85763	8.00335	7.91231	7.89501	8.23849	7.98654	7.67931	8.02153	7.87284	7.72368	8.06118	7.89933	7.76567	7.96914	7.85036	7.97743	8.02975	7.9771	8.10089	7.98194	8.13682	8.05726	7.74177	7.79874	7.80693	7.81354	7.69369	7.75148	7.85325	8.15483	7.88412	7.80611	7.79279	7.68359	7.96917	8.02305	7.92983	7.78819	7.82102	7.97535	7.81137	7.98284	7.99213	7.98522	7.96559	7.95134	7.97451	8.14191	8.16285	7.83581	7.89808	7.93046	7.89666	7.92581	8.02881	8.07559	7.99077	8.02418	7.91949	8.0173	8.05171	8.13829
9307	AGAP012766	UNCLASSIFIED	UNCLASSIFIED	UNCLASSIFIED	UNCLASSIFIED	FALSE	4397665	AGAP012766-PA	AGAP012766	NA	5.89531	6.38485	6.38684	6.27691	6.59072	6.53176	6.23236	6.44495	6.06059	6.66933	6.18868	6.52551	6.53853	6.32486	6.17052	6.33958	6.1445	6.50819	6.50467	6.28219	6.52902	6.53905	6.54163	6.41317	6.42904	6.44666	6.485	6.64826	6.55197	6.73678	6.44701	6.74369	6.56293	6.7493	6.49918	6.39892	6.48882	7.06045	6.6257	6.67845	6.48556	6.83471	6.6351	5.99733	6.50155	7.0307	6.69134	6.39703	6.16241	6.25798	6.44579	6.48718	6.40955	6.56944	6.33923	7.05926	6.62022	6.2876	6.38255	6.84988	6.37561	6.13777	6.03227	6.23513	6.30097	6.25097	6.38452	6.84451	6.65888	6.67629	6.5925	6.50895	6.43265	6.52818	6.22589	6.32367	6.27081	6.16601	6.23145	6.37738	6.35344	6.15548	6.36224	6.55575	6.70361	6.53622	6.09751	6.17966	6.49042	6.47632	6.118	5.82361	6.76379	6.48873	6.19143	6.78963	6.68105	6.08177	5.87942	6.4638	6.35982	6.44655	6.58633	6.28217	6.45723	6.27278	6.43148	6.62785	6.71357	6.73908	6.29713	6.55501	6.6232	6.35146	6.35478
9308	AGAP012770	P1_I9_M3	2	2	A	FALSE	1268932	AGAP012770-PA	AGAP012770	0.85	8.99127	9.65251	8.80911	8.52051	9.46244	9.4017	9.68214	8.88512	9.3993	9.41645	9.62858	9.32316	9.52548	9.06036	9.05026	8.84267	9.27358	9.62053	9.6922	9.65119	9.86548	9.67038	9.82837	9.21861	9.62897	9.06268	9.60596	9.16985	9.36938	9.77905	9.88711	9.48792	9.65131	9.44631	9.35446	9.37191	9.60402	9.63441	9.71385	9.40218	9.83402	9.44923	9.64588	8.93327	9.155	9.66949	10.0026	8.82351	9.15127	9.06688	9.24502	9.45658	9.67057	8.88028	9.38552	9.54421	9.78451	8.68498	8.57019	9.8972	9.99676	8.87596	8.79806	8.74951	8.41835	9.02327	8.97097	9.84507	9.41705	9.88474	9.07623	9.51278	9.03666	9.3744	8.96749	9.25365	8.87505	9.13069	8.60909	8.54822	8.88649	8.63208	8.83968	8.68523	9.10432	9.22478	8.75982	8.70498	9.57294	9.96064	8.88067	8.61918	9.86298	9.02998	8.79441	9.62754	10.0749	8.90731	8.80785	8.84101	9.16636	9.15139	9.41496	8.90622	8.70255	8.82905	8.69757	8.84508	9.53245	9.40311	9.7029	9.73979	9.99118	9.41289	9.80349
9309	AGAP012772	P2_I6_M11	11	4	C	FALSE	1268532	AGAP012772-PA	AGAP012772	0.87	8.11152	8.64111	8.62008	9.02512	8.09937	8.34359	8.87641	7.88956	8.88463	8.30102	9.03745	8.68043	9.14026	8.95278	9.31535	7.58295	8.98582	8.43279	8.88345	8.3926	8.57502	8.67228	8.64502	8.24143	8.63899	8.10374	8.72339	8.25289	8.97697	8.34284	8.68538	8.77251	8.95805	8.42588	8.76546	8.13584	8.80986	8.54287	8.79268	8.7007	8.88432	8.27446	8.72317	8.08249	8.57542	8.64471	9.03558	7.91386	8.38923	7.97822	9.04077	8.50605	8.50441	8.20478	8.74783	8.45243	8.81624	8.86448	9.15812	8.39284	8.63778	8.67456	8.91031	8.72889	9.13589	7.96306	8.64034	8.40583	8.49864	8.74541	8.38812	9.09956	7.9316	8.55815	8.0399	8.76776	8.17947	8.74079	8.53388	9.09087	8.68085	9.10065	9.08	9.30803	7.99531	8.88749	8.76492	9.17892	8.44167	8.85611	9.09692	9.37813	8.76841	8.97705	9.06418	8.44083	8.6518	8.76945	9.09444	8.00841	8.40904	8.39039	8.88018	8.74585	8.97399	8.47721	9.05979	8.28508	8.75736	8.51538	8.89124	8.36853	8.82273	8.35989	8.87182
9310	AGAP012773	UNCLASSIFIED	UNCLASSIFIED	UNCLASSIFIED	UNCLASSIFIED	FALSE	NA	NA	AGAP012773	NA	7.5166	8.06457	7.79415	7.72501	7.93234	7.67941	7.93118	7.73783	8.02258	7.66752	7.56514	7.44852	7.28097	7.9652	7.90449	7.40515	7.66526	7.60473	7.84375	7.67034	7.80536	7.69247	7.46345	7.74822	7.78927	7.93738	7.72257	7.52286	7.61153	7.73877	7.76653	7.7473	7.79668	7.54158	7.65351	7.98247	7.93837	7.80463	7.77842	7.61313	7.67326	7.78223	7.65521	7.47165	7.75176	7.94903	7.69836	7.60633	7.58005	7.56593	7.94582	7.74672	7.79824	7.2877	7.52347	7.68023	7.64776	8.07269	7.94287	7.99713	7.71798	7.97175	7.94536	8.0066	8.05012	7.95692	7.66431	7.62917	7.6438	7.65413	7.61969	7.48295	7.65651	7.55787	7.71262	7.87004	7.82432	7.61347	7.58131	8.07731	7.88533	7.979	7.86712	8.16852	7.65274	7.5306	8.05924	8.15062	7.79657	7.90391	8.00394	8.11595	7.74009	7.85497	8.04659	7.8267	7.71881	7.91524	7.95762	7.66786	7.76543	7.79055	7.67525	7.74359	8.0225	7.89666	8.05978	7.63917	7.77179	7.70728	7.54188	7.82461	7.62798	7.73241	7.93399
9311	AGAP012775	UNCLASSIFIED	UNCLASSIFIED	UNCLASSIFIED	UNCLASSIFIED	FALSE	4397847	AGAP012775-PA	AGAP012775	NA	7.11272	7.06765	7.20499	7.2376	6.8995	6.92767	6.98557	7.33284	7.273	7.08631	7.22541	7.19828	7.08753	7.33437	7.14078	6.75841	7.33507	7.12486	6.95817	7.21771	7.2308	7.29724	7.04626	7.20027	7.3891	7.12392	7.17291	7.27184	7.03263	7.08564	6.83817	7.11805	7.24535	7.17737	7.182	7.07615	7.0383	7.19583	7.32559	7.27742	6.93301	7.0551	7.17529	7.0102	6.9402	7.20448	7.27784	7.04729	7.22557	7.24571	7.07375	7.37772	7.11625	7.14469	7.20148	7.32038	7.34918	7.21975	7.37116	7.07293	7.30915	7.2115	6.71609	7.33558	6.95359	7.24285	7.11142	7.37231	7.25995	7.19266	7.21474	7.25005	7.02096	7.08018	7.37755	7.3196	7.37715	7.08052	7.42952	7.18363	7.37006	6.81588	7.0409	7.2449	7.27083	7.03591	7.31465	7.14199	7.3455	7.31379	7.18438	7.31373	7.10012	7.27252	7.36222	7.3864	7.35402	7.30172	7.10014	7.03834	7.28842	7.14257	7.14124	7.26209	7.32006	7.1474	7.1477	7.18631	7.23027	7.07598	7.05547	7.19459	7.14224	7.26388	7.18663
9312	AGAP012780	P2_I6_M4	5	2	A	FALSE	1268533	AGAP012780-PA	AGAP012780	0.83	7.25566	7.32289	7.02051	7.0885	7.98217	7.49882	7.42723	7.10439	7.32697	7.76673	7.94502	7.84442	7.75277	7.08868	7.10554	7.05955	7.21445	8.02819	8.17942	7.81156	7.81616	7.8482	7.85872	7.53158	7.68063	7.37693	7.3564	7.70689	7.72341	7.62077	7.40864	7.86689	8.05422	7.80745	7.88773	7.42906	7.58788	7.86753	8.091	7.82895	7.6031	7.84149	7.97622	7.35604	7.37031	7.94903	8.31142	7.09875	7.24765	7.30781	7.2586	7.26647	7.31861	7.37178	7.38419	8.23546	8.13424	7.32203	7.1584	7.83527	8.20693	7.29361	7.04446	7.36965	6.93765	7.3732	7.23631	8.28418	7.76835	7.85803	7.17225	7.63131	7.34401	7.35452	7.38706	7.3983	7.08936	7.28391	7.55907	7.58639	7.31524	7.15456	7.0409	7.20398	7.31367	7.54661	7.31465	6.96408	8.10914	7.78078	7.18438	7.03746	7.8431	7.05421	7.22526	8.27317	7.63269	6.87821	6.75191	7.44334	7.35289	7.4278	7.31309	7.30851	6.99019	7.02161	7.05968	7.51906	7.38815	7.90802	7.71188	7.77724	7.75874	7.39548	7.41697
9313	AGAP012783	UNCLASSIFIED	UNCLASSIFIED	UNCLASSIFIED	UNCLASSIFIED	FALSE	1268677	AGAP012783-PA	AGAP012783	NA	6.33524	6.22733	6.38684	6.27691	6.40491	6.14867	6.50735	6.33456	6.14721	6.23793	6.31063	6.21302	6.32228	6.27702	6.35709	6.27928	6.06886	6.2532	6.09011	6.12303	6.01678	6.20195	6.21523	6.39414	6.16807	6.12308	6.26929	6.28132	6.29291	6.23755	5.92144	6.35398	6.19678	6.35822	6.04634	6.26819	6.28893	6.25506	6.26741	6.08053	6.07985	6.17901	6.26211	6.25071	6.11571	6.10122	6.29087	6.12783	6.22239	6.07845	6.13601	6.10905	6.08032	5.98141	6.21132	6.2775	6.17399	6.32318	6.34045	6.28375	6.17058	5.83676	6.32239	6.16834	6.38635	6.30295	6.07758	6.32397	6.12406	6.08592	6.20898	6.206	6.32446	6.18302	5.96217	6.05379	6.22039	6.0834	6.26788	6.4973	6.16748	6.49078	6.15542	6.17574	6.0699	6.05326	6.18815	6.26015	6.03067	6.14485	5.98817	6.07686	6.13125	5.89582	6.33419	5.91591	6.03753	6.46138	6.23194	6.15299	6.16359	6.07744	6.19577	6.003	6.3796	6.08887	6.25184	6.38994	5.95581	6.28751	6.13567	6.3047	5.90454	6.14663	6.21922
9314	AGAP012784	UNCLASSIFIED	UNCLASSIFIED	UNCLASSIFIED	UNCLASSIFIED	FALSE	1268219	AGAP012784-PA	AGAP012784	NA	7.23622	7.71828	7.74654	7.43262	7.08318	7.73814	7.77479	7.77908	7.67966	7.72354	7.42734	7.76776	8.28266	8.52465	8.18409	7.44921	7.24776	7.89254	8.2094	7.71737	8.25062	7.73725	7.15765	7.8133	8.02254	6.7882	7.09788	8.29902	7.3734	7.56478	7.82926	7.34269	7.80245	7.65292	7.50544	7.92085	7.67893	8.41775	8.54628	8.14217	7.15628	7.52317	7.85947	8.12698	7.87832	6.66817	7.88417	7.31969	7.64071	7.52996	8.26173	7.67785	7.23157	8.06655	8.53178	7.87003	8.1723	8.1353	8.62226	7.62302	7.7689	8.17815	8.03447	8.03416	8.35425	7.33449	6.68417	7.549	7.97232	8.22656	7.81808	8.32948	8.37831	7.4063	7.29881	7.67275	8.13473	7.16198	8.8088	8.02982	7.77143	7.84499	7.32146	8.36559	8.04001	7.80595	6.93977	8.5158	7.51142	8.34277	7.63231	8.08845	8.32372	8.70168	7.23964	7.51096	7.90636	8.50717	8.12828	7.735	6.2427	7.71727	7.7541	7.94591	7.7673	7.72436	8.16509	7.95202	7.54533	7.86468	8.00715	7.7502	8.08903	7.53109	8.13829
9315	AGAP012792	P2_I6_M2	4	2	A	FALSE	NA	NA	AGAP012792	0.84	8.86334	9.10645	8.74755	8.78871	8.88971	8.93725	9.21261	8.98568	9.02979	9.04744	9.16739	8.98808	9.06992	8.65416	8.63165	8.99923	9.11178	9.09137	9.11745	9.12861	9.06305	9.05184	9.14056	9.0306	9.30269	9.02393	8.91227	9.0039	9.15994	9.08437	9.05604	9.16859	9.14885	9.07009	9.1192	8.98208	9.11045	9.14483	9.2138	8.98412	9.17163	8.87459	9.17522	8.91114	9.155	9.41521	9.3555	8.89758	9.15674	8.967	9.00328	8.89953	8.97485	8.79318	9.12963	9.05728	9.24802	8.62692	8.77708	9.16116	9.26783	8.72649	8.87913	8.78589	8.78822	8.97343	9.10442	8.9978	9.05689	9.38771	9.0148	9.04974	8.92935	8.91076	8.81847	9.16517	8.83876	9.01135	8.76262	9.00894	8.67052	8.66464	8.53452	8.7862	8.93896	9.09509	8.73923	8.63013	9.02379	9.11025	8.67213	8.69776	9.0683	8.50648	8.82156	8.97882	9.0751	8.68337	8.73069	8.70524	8.87811	8.91416	8.99494	8.8775	8.62015	8.74711	8.96718	8.95029	9.06392	8.99572	9.1474	9.08619	9.08226	8.85142	9.29968
9316	AGAP012795	P1_I9_M1	19	1	E	FALSE	4397822	AGAP012795-PA	AGAP012795	0.94	5.30708	5.30708	7.15505	6.56882	5.30708	5.59115	5.30708	5.70245	5.52687	5.59217	5.30708	5.50788	5.30708	7.23779	6.30785	5.66789	5.30708	5.30708	5.53567	5.50183	5.30708	5.51024	5.30708	5.30708	5.30708	5.30708	5.30708	5.30708	5.30708	5.52406	5.30708	5.30708	5.30708	5.30708	5.30708	5.30708	5.30708	5.51267	5.30708	5.30708	5.65597	5.30708	5.30708	5.30708	5.30708	5.53899	5.30708	5.87174	5.50101	5.87618	5.30708	5.62506	5.30708	5.62721	5.30708	5.30708	5.30708	6.69354	6.42279	5.704	5.30708	6.7314	6.03227	6.48429	6.35879	5.53986	5.30708	5.30708	5.30708	5.30708	5.59647	5.30708	5.30708	5.62093	5.54043	5.30708	5.62496	5.30708	6.89838	6.43924	7.0338	6.38296	6.85775	6.25589	5.52093	5.30708	6.97906	5.92872	5.30708	5.30708	6.89013	6.35448	5.53854	6.80709	6.36646	5.52373	5.30708	6.96711	6.40811	5.73455	5.69461	5.53189	5.30708	7.07543	6.3522	6.75471	6.58208	5.30708	5.30708	5.30708	5.30708	5.51044	5.30708	5.5344	5.30708
9317	AGAP012800	UNCLASSIFIED	UNCLASSIFIED	UNCLASSIFIED	UNCLASSIFIED	FALSE	1268716	AGAP012800-PA	AGAP012800	NA	9.44417	9.27618	10.6748	9.958	9.82956	9.45454	9.14949	9.43521	8.90151	9.64945	9.28921	9.8589	9.11377	10.6819	9.7777	9.24507	9.13486	10.4485	9.33641	9.94195	9.28748	10.2569	9.81932	9.88673	9.36568	9.08601	9.06343	9.89944	9.24936	9.84963	9.38872	10.5189	9.59268	10.0568	9.34357	9.89571	9.32051	10.4886	10.1155	9.89285	9.39581	9.96984	9.3357	9.35332	8.73306	10.6078	10.4429	9.31216	8.59262	9.34038	8.80813	9.534	8.96642	9.68648	9.09417	10.2873	9.93346	10.5927	10.0348	10.5058	10.2793	10.8647	9.88806	10.532	9.99185	9.52975	8.8669	10.3291	9.97937	9.86961	9.40647	8.83519	9.27841	8.84986	9.61865	8.9381	9.19231	8.95699	10.1602	10.0202	10.7902	10.2758	10.64	10.0239	9.58039	8.98946	10.6586	9.76013	9.69262	9.5767	10.7552	9.61898	9.76289	10.6424	9.71753	9.78537	9.53388	10.697	9.90896	9.50601	8.84822	9.58639	9.3001	10.7031	10.1145	10.42	9.68244	9.65063	9.14696	9.8568	9.21807	9.70609	9.35986	9.37903	9.38089
9318	AGAP012801	UNCLASSIFIED	UNCLASSIFIED	UNCLASSIFIED	UNCLASSIFIED	FALSE	1269133	AGAP012801-PA	AGAP012801	NA	7.50074	7.32289	7.55588	7.86281	7.56273	7.2164	7.22094	7.27454	7.09558	6.97321	6.70032	6.83036	7.14966	7.63966	7.40124	7.60237	7.10882	7.02775	6.68332	7.41288	7.48184	7.26606	6.97621	7.40437	6.85825	7.5882	7.55602	7.15409	7.58799	7.47607	6.89632	6.72883	6.91373	7.08113	6.88544	7.17412	7.02614	7.22122	6.92927	7.37192	6.91756	7.28136	6.4338	7.7803	7.47426	7.26769	7.21277	7.64638	7.35263	7.58005	6.97536	7.08987	7.0368	7.43356	7.04952	7.38382	6.973	7.62153	7.42944	6.81735	6.69857	7.25322	7.45801	7.76355	7.37726	7.32463	7.55924	7.31062	7.11116	7.28362	7.68525	6.53446	7.89448	6.9408	7.45176	7.15909	7.47129	6.92323	7.42952	6.94847	7.0161	7.50789	7.34065	7.16167	7.5585	6.92361	7.94514	6.96408	7.22164	6.86308	7.99652	6.81664	7.08835	7.57985	7.63112	7.21156	6.71476	7.38073	7.08801	7.59718	7.38832	7.03088	7.0388	7.11153	7.54316	7.57891	7.57607	7.3202	6.53642	7.18237	7.10758	7.01461	6.73704	7.23381	6.87856
9319	AGAP012802	UNCLASSIFIED	UNCLASSIFIED	UNCLASSIFIED	UNCLASSIFIED	FALSE	3292490	AGAP012802-PA	AGAP012802	NA	8.53701	7.76353	8.85724	8.22778	7.82001	7.91311	9.0633	7.48496	8.27519	8.45771	8.06639	8.58746	8.45966	8.7198	9.05026	7.42737	8.84254	8.94929	9.14577	8.0802	8.19864	7.69815	8.6272	8.43112	8.88527	8.28828	8.25664	8.23473	8.30821	8.17079	8.74311	7.11805	8.57903	8.72144	8.68104	7.35704	8.75352	8.59545	8.3586	8.69441	8.27743	8.86533	8.51967	8.45488	8.61552	8.26106	8.71378	7.8073	7.92626	7.83501	8.37278	8.52148	8.90893	8.78029	8.97973	8.09702	7.40648	8.75067	9.39861	8.9694	7.64084	9.31742	9.06135	9.32443	9.0178	8.76153	8.28908	8.27097	7.9876	8.27403	8.51485	8.61718	8.58066	8.86167	8.46322	7.8928	8.04604	8.21886	9.28029	8.51448	8.99779	9.23306	9.82117	7.84642	8.98713	8.29647	8.91005	8.42987	8.66054	9.25757	8.37185	8.72007	8.69501	9.07383	9.62602	8.15369	7.79975	9.26322	9.75555	8.47114	7.43128	8.83362	8.68266	9.34012	9.2019	8.85307	9.20463	7.14206	7.60958	7.52183	8.72182	8.19804	8.55921	8.27391	8.52911
9320	AGAP012808	UNCLASSIFIED	UNCLASSIFIED	UNCLASSIFIED	UNCLASSIFIED	FALSE	4397611	AGAP012808-PA	AGAP012808	NA	5.75305	5.61846	5.95542	5.85903	5.5413	5.76973	5.74905	5.81645	5.68703	5.59217	5.65742	5.96779	5.91232	6.17219	6.40378	5.87538	6.04175	5.9205	5.63002	5.82002	5.6646	5.80268	5.51334	5.7339	5.53247	5.54552	5.53172	5.89864	5.81999	5.6822	5.63723	5.62199	5.86721	5.89579	5.92421	5.84406	5.63114	5.66258	5.6946	5.87773	5.65597	5.81555	5.83163	5.68766	5.6408	5.76941	5.71518	5.73508	5.88542	5.95121	5.91627	5.75587	5.75705	5.85931	5.77651	5.82075	5.69185	6.08181	6.36175	5.7505	5.88746	6.34958	6.19075	6.0137	6.27055	5.82536	5.7752	6.03342	5.52066	5.62825	5.80666	5.57043	5.66242	5.75007	6.07284	5.74138	5.53208	5.79207	6.11093	5.77913	5.78319	6.26061	6.02694	6.28096	5.86981	5.81318	6.26937	6.49447	5.59341	5.30708	6.118	6.46556	5.63406	6.13411	6.33419	5.73917	5.57627	6.18259	6.07793	5.95694	5.62381	5.80776	5.84352	6.10815	6.01213	6.18623	6.16143	5.82118	5.70643	5.9749	5.8281	5.30708	5.82541	5.62823	5.68462
9321	AGAP012809	UNCLASSIFIED	UNCLASSIFIED	UNCLASSIFIED	UNCLASSIFIED	FALSE	NA	NA	AGAP012809	NA	6.83363	6.86613	6.73124	6.77989	6.92755	6.71109	6.72133	6.65083	6.51591	6.80318	6.70032	6.71368	6.53853	6.7194	6.91203	6.7391	6.6815	6.54796	6.73148	6.73265	6.6741	6.49331	6.47837	6.43182	6.6155	6.80431	6.96975	6.64826	6.53287	6.77822	6.77688	6.63507	6.53047	6.55493	6.48292	6.88554	6.85538	6.63953	6.52043	6.56903	6.36142	6.73001	6.6532	6.4041	6.26452	6.41683	6.61939	6.98249	6.54168	6.67493	6.72142	6.61376	6.68303	6.51396	6.4332	6.55057	6.50488	6.80678	6.63435	6.59898	6.52699	7.02893	6.60123	6.62013	6.53661	6.70681	6.68417	6.52276	6.67344	6.57333	6.67531	6.45586	6.81113	6.52818	6.56728	6.40593	6.7107	6.66829	6.81955	6.43924	6.44859	6.75828	6.76937	6.5183	6.90889	6.57296	6.74424	6.60632	6.60779	6.6154	6.77947	6.79776	6.49896	6.76701	6.48528	6.49956	6.75815	6.87821	6.47424	6.82253	6.50181	6.62917	6.54547	6.98014	6.57414	6.63088	6.62126	6.57349	6.53642	6.547	6.52301	6.69238	6.68163	6.75499	6.59366
9322	AGAP012811	UNCLASSIFIED	UNCLASSIFIED	UNCLASSIFIED	UNCLASSIFIED	FALSE	4397832	AGAP012811-PA	AGAP012811	NA	6.07355	5.68807	6.21657	6.19961	5.8777	6.26142	6.09706	5.94942	5.88527	6.27785	6.15507	6.10085	6.13367	6.17219	5.82799	5.92883	6.04175	6.19761	6.09011	6.30007	6.04515	6.37729	6.33765	6.31375	6.13967	6.27316	6.0448	6.18166	5.95386	6.10933	6.00222	6.15878	6.17244	6.00868	6.12521	6.08811	6.12404	5.8852	6.24267	6.16286	6.18512	6.08926	5.77676	6.20128	5.97015	6.1631	5.92774	6.10069	6.02578	5.98544	6.01948	6.19424	5.97869	6.39251	5.99975	6.05866	6.10632	5.97999	6.06095	6.24524	6.07108	6.05208	5.90124	6.0137	6.09849	6.071	6.07758	6.20504	6.448	6.1753	6.25153	6.12983	6.20094	6.15599	6.35443	6.26423	6.3852	6.28677	6.26788	6.11764	6.35344	5.98735	5.86696	6.28096	6.31308	5.81318	5.86945	5.92872	6.15522	5.92576	6.32512	6.32446	6.03214	6.28052	5.90833	6.13553	5.98804	5.96402	6.14333	6.36307	6.21719	6.36261	5.94037	6.52136	6.26447	6.0533	6.02107	5.95535	6.06545	5.78139	6.20009	6.11075	5.94022	6.11688	5.79356
9323	AGAP012812	UNCLASSIFIED	UNCLASSIFIED	UNCLASSIFIED	UNCLASSIFIED	FALSE	NA	NA	AGAP012812	NA	6.24053	6.48258	6.15103	6.27691	6.40491	6.38387	6.59497	6.5248	6.38203	6.42139	6.41747	6.23364	6.42829	6.34784	6.19991	6.44922	6.39061	6.30529	6.2345	6.3516	6.19505	6.46159	6.52619	6.29245	6.24757	6.18657	6.46556	6.31807	6.40971	6.38897	6.64298	6.3319	6.47968	6.40098	6.46638	6.41613	6.26367	6.37158	6.44351	6.23718	6.38761	6.46356	6.36421	6.29736	6.67432	6.22037	6.34197	6.39703	6.41153	6.44335	6.53492	6.10905	6.49015	6.49475	6.37798	6.41494	6.47097	6.12761	6.24966	6.14011	6.29943	5.95402	6.43673	6.38193	6.30097	6.35197	6.38452	6.12421	6.41112	6.39591	6.42047	6.39963	6.38016	6.37209	6.27965	6.48146	6.1088	6.37231	5.90963	6.07237	6.1245	6.38296	6.2122	6.01983	6.20082	6.41699	6.18815	6.17966	6.37466	6.36316	6.29401	6.15593	6.34627	6.46169	6.39762	6.23619	6.26156	5.7247	6.20349	6.08108	6.44355	6.56006	6.25507	6.32045	6.29472	6.44622	6.22282	6.21647	6.39069	6.3294	6.41691	6.36047	6.60807	6.47874	6.39568
9324	AGAP012814	UNCLASSIFIED	UNCLASSIFIED	UNCLASSIFIED	UNCLASSIFIED	FALSE	NA	NA	AGAP012814	NA	8.00056	7.88505	7.87733	8.08148	8.11613	7.90042	7.78115	7.80589	8.2128	8.00492	8.31938	8.19351	8.13858	7.94184	8.21538	7.84021	8.13012	8.08569	8.33234	8.22223	8.19864	8.38361	8.22939	8.41625	8.23614	8.20448	8.14625	7.98293	8.11275	7.84145	8.13338	8.14416	8.14239	8.11838	8.19405	7.89639	8.02065	8.36154	8.36712	8.12336	8.47217	8.09912	8.31623	8.11231	8.29754	8.23633	8.34533	7.96157	7.80778	8.04458	8.06428	7.88083	8.24826	8.14504	8.19836	8.33861	8.47953	7.85639	7.99725	7.90233	8.31931	7.86426	8.0723	7.99261	8.26978	7.68542	8.01191	8.37331	8.12715	8.11081	8.13642	8.35337	8.16049	8.12695	8.05726	8.1525	7.98546	7.99201	7.68725	7.92091	7.96491	7.97147	7.98952	8.25167	7.90128	7.97805	7.81059	8.22584	8.19019	8.21829	8.01131	8.10913	8.46571	7.90552	8.03093	8.16749	8.1486	7.66841	8.03675	8.19013	8.18612	8.03882	8.40611	7.79707	8.10232	7.97527	7.84293	7.791	8.26261	8.1472	8.27146	8.12935	8.04163	8.00718	7.88922
9325	AGAP012816	UNCLASSIFIED	UNCLASSIFIED	UNCLASSIFIED	UNCLASSIFIED	FALSE	3292578	AGAP012816-PA	AGAP012816	NA	6.70286	6.57133	6.78486	6.73473	6.76396	6.76733	6.70633	6.83723	6.40236	6.3876	6.41747	6.92596	6.59641	6.65517	6.38073	6.9515	6.62682	6.67608	6.71566	6.41601	6.46459	6.42878	6.71078	6.96718	6.68147	6.63138	6.67716	6.67351	6.75733	6.51877	6.42507	6.54998	6.84208	6.82099	6.74194	6.62964	6.6372	6.56794	6.89061	6.76404	6.93301	6.61416	6.6532	6.87745	6.48038	6.68517	6.5218	6.86589	6.5684	6.81378	6.6778	6.82868	6.52806	6.7806	6.67029	6.43297	6.57978	7.03985	6.6657	6.59898	6.81128	6.66562	6.53866	7.14997	6.64647	6.91849	6.66672	6.52276	6.65888	6.75506	7.03521	6.63049	7.05016	6.64705	7.02776	6.82756	6.64682	6.5399	6.89838	6.57842	6.90394	6.32392	6.76937	6.37453	6.93213	6.51734	6.89912	6.5795	6.73796	6.6154	6.87242	6.15593	6.4578	6.56563	6.39762	6.76255	6.57292	6.5276	6.33689	6.99532	6.57447	6.69398	6.41163	6.96013	6.52902	6.9948	6.47692	6.9988	6.57436	6.77891	6.64463	6.71783	6.63811	6.78498	6.70207
9326	AGAP012817	P1_I9_M1	19	1	E	FALSE	3292527	AGAP012817-PA	AGAP012817	0.83	5.53073	5.30708	5.99937	5.75865	5.63796	5.63492	5.30708	5.63024	5.30708	5.8383	5.91095	5.7077	5.51015	6.68777	6.07482	5.30708	5.51288	5.30708	5.30708	5.58229	5.51385	5.80268	5.30708	5.30708	5.53247	5.64391	5.53172	5.74937	5.6325	5.52406	5.63723	5.52998	5.51993	5.75342	5.51419	5.30708	5.30708	5.59759	5.53126	5.52397	5.55408	5.62966	5.5427	5.68766	5.83299	5.53899	5.64066	5.78517	5.73942	5.68102	5.52386	5.30708	5.53275	5.53368	5.60476	5.60469	5.47957	6.12761	6.09102	5.65109	5.30708	6.21464	6.14161	6.29688	6.13611	5.30708	5.54191	5.748	5.52066	5.53442	5.883	5.99818	5.66242	5.52923	5.71038	5.80795	5.62496	5.68346	6.11093	5.91471	6.1245	6.07645	5.95225	6.20336	5.90813	5.53435	6.34342	6.1361	5.59341	5.63958	6.35516	6.38352	5.53854	6.0018	6.22949	5.61319	5.49757	6.55911	6.20349	5.30708	5.53127	5.30708	5.72355	6.10815	5.91916	6.12276	5.54724	5.63325	5.30708	5.67514	5.70184	5.59443	5.60741	5.62823	5.30708
9327	AGAP012818	UNCLASSIFIED	UNCLASSIFIED	UNCLASSIFIED	UNCLASSIFIED	FALSE	4397627	AGAP012818-PA	AGAP012818	NA	7.11272	6.87899	8.16123	7.94161	7.4765	7.40524	6.73613	7.45074	7.12697	7.43012	6.85951	7.66961	7.41406	8.26115	7.78295	7.66819	7.01326	7.23637	7.6199	7.14797	7.15274	7.06061	6.82216	7.191	6.99921	7.62996	6.61137	7.47255	7.31615	7.03242	7.2706	6.63507	7.36304	7.47812	7.11902	7.09456	6.7517	6.69348	6.8506	7.63363	7.11743	7.24131	7.17529	7.48735	6.70912	6.87095	7.16743	7.84753	7.31859	7.62832	7.45126	7.14448	7.12719	7.74662	7.13729	7.29576	7.4267	8.28048	7.91485	7.02788	6.88057	7.82056	7.91433	8.23094	7.74688	7.36363	6.94517	7.07275	7.27736	7.70454	7.84418	7.27666	7.62011	7.58766	7.5557	7.30795	7.90428	7.45909	8.2938	7.46963	8.49406	8.59876	8.54241	8.25641	8.12529	7.04776	8.5627	7.79049	7.13753	7.09099	8.53756	7.37426	6.91016	7.94626	8.05436	7.23017	6.953	7.38073	7.9387	7.75934	7.06114	8.04422	7.05209	8.30047	8.10232	8.11442	8.37882	7.69171	7.08556	7.7257	7.37441	7.46496	7.0532	7.19257	7.09591
9328	AGAP012819	UNCLASSIFIED	UNCLASSIFIED	UNCLASSIFIED	UNCLASSIFIED	FALSE	4397692	AGAP012819-PA	AGAP012819	NA	6.536	6.7287	6.67485	6.87867	6.60938	6.75155	6.82096	6.5987	6.51591	6.80318	6.71919	6.76184	6.78884	6.99453	6.85456	6.5475	6.8307	6.75894	6.80732	6.68616	6.83731	7.00336	6.81032	6.75951	6.36524	6.66826	6.82596	6.7103	6.78804	6.84403	6.88206	6.98229	6.93666	6.60701	6.5915	6.78303	6.76712	6.76964	6.92927	6.81761	6.88603	6.8489	6.72267	6.72728	6.63835	6.96675	6.897	6.73602	6.74952	6.46181	6.77699	6.84254	6.617	6.73542	6.56653	6.77738	6.81046	6.12761	6.48009	6.72569	6.63049	6.70991	6.81993	6.70168	6.66712	6.65563	6.55539	6.71821	6.74342	6.75506	6.62084	6.69711	6.50629	6.72439	6.79042	6.65849	6.85578	6.52265	6.71253	6.37738	6.58879	6.77781	6.88574	6.66048	6.64569	6.72382	6.81324	6.92508	6.82061	6.87779	6.75992	6.87145	6.82463	6.40521	6.53959	6.80293	6.75815	6.67628	6.81519	6.67789	6.60894	6.76987	6.66349	6.58	6.79253	6.59267	6.65901	6.62785	6.74571	6.65476	6.6822	6.79081	6.90007	6.96263	6.73112
9329	AGAP012820	UNCLASSIFIED	UNCLASSIFIED	UNCLASSIFIED	UNCLASSIFIED	FALSE	1268044	AGAP012820-PA	AGAP012820	NA	6.18879	5.96322	5.85633	5.90266	6.00372	5.87251	6.43118	5.9877	5.92461	5.90847	5.859	5.65431	5.84171	5.53358	5.54105	5.81603	5.953	5.8756	6.05752	6.10062	6.37741	5.91259	5.95445	5.87019	5.89984	6.44666	6.19256	6.45159	5.99239	5.8361	5.54079	6.23747	5.94109	6.1895	6.04634	6.03534	6.02576	6.09421	5.6238	5.68205	6.11662	5.70175	6.17645	6.14856	6.0821	5.76941	5.88233	6.22761	6.24142	6.32417	6.26005	6.07833	6.36648	6.08343	5.99975	5.86143	5.72833	5.78504	5.52698	5.90015	6.07108	5.57304	5.82253	5.30708	5.87016	6.39845	6.259	5.92826	6.09704	6.2029	5.94993	5.57043	5.86682	5.69109	6.10606	6.13062	5.80818	5.52479	5.77516	5.58043	5.58279	5.82333	5.30708	5.53454	5.73361	5.94533	5.30708	5.98702	5.59341	5.96777	5.88421	5.755	5.82245	5.68098	5.68899	6.0797	6.18745	5.6029	5.54202	6.18651	5.93681	6.19323	6.2832	5.80153	5.30708	5.64377	5.892	6.38994	5.76772	6.24345	5.89695	6.36047	6.09333	6.08587	6.37546
9330	AGAP012822	UNCLASSIFIED	UNCLASSIFIED	UNCLASSIFIED	UNCLASSIFIED	FALSE	3292473	AGAP012822-PA	AGAP012822	NA	7.10185	6.96526	6.63553	7.03053	7.08318	6.83568	6.82096	6.87933	6.68039	6.75638	6.75597	6.63715	6.65121	7.08868	6.95334	7.01444	6.64076	6.83601	6.73148	6.79889	6.75245	6.81274	6.55683	6.93315	6.72839	6.72129	6.75407	6.84624	6.67654	6.58587	6.85299	6.8692	6.81716	6.65658	6.74194	6.84112	6.73607	6.78184	6.79497	6.77767	6.59558	6.93053	6.80371	6.89016	6.69186	6.82732	6.8223	6.84109	6.77152	6.87722	6.63233	6.90943	6.84626	6.639	6.7253	6.92121	6.7937	6.98578	6.6657	6.83914	6.93527	6.99564	7.42824	6.97837	6.80152	6.75567	6.66672	6.79014	6.89527	6.70849	6.7144	6.77998	6.97577	6.81048	6.85082	6.57382	6.86931	6.84879	6.89838	7.08837	7.16682	6.8527	6.93977	6.82931	6.88518	6.87003	7.22315	6.73103	6.82061	6.73799	7.05391	6.9407	6.63093	7.02193	7.11965	6.98579	6.88851	7.10827	7.02548	7.02417	6.75141	6.67815	7.06523	7.05696	7.21114	7.18275	7.21844	6.96014	6.85137	6.86667	6.96328	6.90279	6.85236	6.89751	6.97498
9331	AGAP012823	UNCLASSIFIED	UNCLASSIFIED	UNCLASSIFIED	UNCLASSIFIED	FALSE	1268921	AGAP012823-PA	AGAP012823	NA	6.40011	6.69904	7.14224	6.63835	6.10897	5.95861	5.89006	6.31076	6.31815	5.99987	5.80133	6.52551	6.00429	6.82344	6.66206	5.66789	6.59837	6.62309	6.17995	5.94819	6.43068	6.24418	5.88706	6.12561	6.13967	6.32627	6.13695	6.04209	6.55197	6.46528	6.03906	6.15878	6.46215	6.35822	6.30268	6.32661	6.15404	6.3532	5.97433	6.36846	6.18512	6.42199	6.1457	6.68251	6.45874	6.24753	5.83278	5.98017	6.26002	6.30267	6.01948	6.22067	5.80966	6.20006	5.82086	5.93457	5.76182	7.51709	6.51648	6.2253	6.2793	6.46668	7.54346	6.93132	6.66712	6.27736	6.20309	6.15211	6.33262	6.25541	6.23053	6.2415	6.29524	6.0685	6.25321	6.32367	6.31837	6.28677	6.59374	6.46871	6.75763	6.11703	6.09406	6.89835	6.51918	6.17503	7.22315	6.52362	5.71135	6.41008	7.58278	6.07686	6.13125	6.74641	7.30919	6.01906	5.98804	6.67628	5.83012	6.77049	6.35982	6.36261	6.38737	7.59369	7.11935	6.78764	6.19272	6.15944	5.95581	6.3087	5.78982	5.97608	6.32789	6.22953	6.08574
9332	AGAP012825	UNCLASSIFIED	UNCLASSIFIED	UNCLASSIFIED	UNCLASSIFIED	FALSE	1267591	AGAP012825-PA	AGAP012825	NA	6.98741	7.305	6.59468	6.55067	6.91361	6.70281	6.88708	6.87933	6.7396	6.92271	7.0563	6.84139	6.63778	6.5508	6.51121	6.91872	6.78317	6.77479	6.71566	6.77725	6.76497	6.81274	6.68441	6.74602	6.81662	7.03543	7.06427	6.97718	6.80309	6.81816	6.92433	6.74369	6.71151	6.58994	6.53091	7.06684	6.92404	6.66685	6.5918	6.77767	6.6758	6.86291	6.72267	6.78425	6.75931	6.68517	6.47993	7.05776	6.66883	6.77393	6.72142	7.04435	6.98893	6.62204	6.65608	6.69787	6.54836	6.48263	6.58549	6.51479	6.61633	6.54594	6.79487	6.45972	6.66712	6.75567	6.78338	6.60871	6.65888	6.78505	6.82394	6.55933	6.71887	6.72439	6.56728	6.77404	6.64682	6.76913	6.83977	6.27581	6.73508	6.4111	6.31508	6.23005	6.81094	6.73934	6.74424	6.4013	6.9187	6.6154	6.65653	6.26111	6.63093	6.28052	6.51281	6.81607	6.63437	6.58967	6.45271	6.95068	6.82319	6.75511	7.05209	6.76255	6.45723	6.49033	6.38372	7.06056	6.68045	6.82989	6.69444	6.65302	6.78977	6.91083	6.82716
9333	AGAP012826	UNCLASSIFIED	UNCLASSIFIED	UNCLASSIFIED	UNCLASSIFIED	FALSE	3292169	AGAP012826-PA	AGAP012826	NA	6.67155	6.46382	6.27716	6.39197	6.17143	6.3607	6.48887	6.4239	6.33996	6.42139	6.28177	6.46465	6.41145	6.39209	6.49066	6.27928	6.35419	6.44533	6.2345	6.36814	6.1239	6.47758	6.46189	6.29245	6.19546	6.44666	6.36183	6.49713	6.26756	6.48344	6.37959	6.13067	6.24332	6.46163	6.28249	6.61581	6.44797	6.23399	6.33758	6.44634	6.38761	6.42199	6.53951	6.44352	6.26452	6.1328	6.41351	6.50612	6.38002	6.28061	6.32637	6.38553	6.50928	6.2774	5.99975	6.3586	6.12382	6.17075	6.11986	6.20485	6.19353	6.28478	6.43673	6.05565	6.38635	6.70681	6.23153	6.52276	6.2688	6.25541	6.09124	6.206	6.50629	6.52818	6.35443	6.32367	6.42718	6.39247	6.48773	5.97174	6.28392	6.03338	6.52995	6.30531	6.41244	6.14641	6.04759	6.46441	6.44253	6.14485	6.22816	5.98771	6.32222	6.37563	6.45695	6.38741	6.26156	6.0255	6.20349	6.63849	6.38148	6.36261	6.36245	6.19993	6.2331	6.24493	6.12881	6.43387	6.34452	6.26577	6.08944	6.5696	6.44278	6.11688	6.39568
9334	AGAP012829	P1_I9_M2	7	5	B	FALSE	5668415	AGAP012829-PA	AGAP012829	0.95	8.48746	8.55403	7.77056	7.57146	8.22292	8.50515	8.43915	8.43433	8.35564	8.34011	8.40799	8.06851	8.33707	7.51626	7.61782	8.55538	8.35657	8.02819	8.10152	8.37041	8.2855	8.10213	8.10068	8.10828	8.24554	8.69578	8.63102	8.35714	8.35873	8.36293	8.43633	7.89078	8.07325	8.15828	8.0471	8.65907	8.43227	7.98993	8.11156	8.11862	8.35236	8.12556	8.07226	8.17008	8.22114	7.86675	8.08279	8.51311	8.34798	8.29468	8.20939	8.51764	8.52379	8.01163	8.14664	7.94825	8.10424	7.46787	7.4774	8.08581	8.27774	7.67038	7.6237	7.60483	7.68608	8.2397	8.45172	7.94315	8.12715	8.14707	8.22153	8.16336	8.48558	8.1319	8.17829	8.22532	8.24634	8.29257	7.64588	7.54092	7.30116	7.83668	7.30197	7.5241	8.06423	8.15148	7.42726	7.38222	8.07106	8.17598	7.44455	7.47652	8.30964	7.57985	7.77155	8.09228	8.31715	7.25185	7.28998	8.03494	8.2614	8.09705	8.27087	7.58143	7.42041	7.49974	7.56735	8.07957	8.07559	8.17823	8.23923	8.271	8.21798	8.29245	8.5074
9335	AGAP012831	UNCLASSIFIED	UNCLASSIFIED	UNCLASSIFIED	UNCLASSIFIED	FALSE	3292635	AGAP012831-PA	AGAP012831	NA	9.56201	9.47383	8.49416	8.93521	8.86058	9.11029	10.0198	9.11916	9.47428	9.89646	9.8688	8.72339	9.56653	8.42843	9.00383	9.32313	9.17386	9.25052	9.5399	9.43717	9.74715	8.95398	9.69758	8.90673	9.66564	9.03896	9.98091	10.016	9.57527	9.10815	9.62837	8.92469	9.35963	8.86238	9.38841	9.34039	9.59655	9.10509	9.6635	9.22258	9.58742	9.04816	9.1403	8.98711	9.53111	8.49941	9.20968	9.60579	9.69114	9.21994	9.80877	9.71604	9.5352	9.24328	9.56913	8.7644	8.89618	8.5494	8.77402	8.8126	9.36017	8.40517	8.60148	8.40854	8.56686	9.10173	9.59049	8.29292	9.07804	9.43586	9.03925	8.93673	8.9543	9.09427	9.28711	9.30698	9.26909	9.26443	8.14906	8.69078	8.12681	8.80878	8.82685	8.92829	9.05051	9.26474	8.3541	8.68927	8.86231	9.33304	8.43291	9.24978	9.29963	8.80097	8.4494	9.06616	9.75591	8.14172	8.69787	8.98178	9.49717	9.39262	9.42665	8.1629	8.98439	8.57991	8.46324	9.11623	9.14696	9.10896	9.619	9.33453	10.0166	9.31104	9.72958
9336	AGAP012833	UNCLASSIFIED	UNCLASSIFIED	UNCLASSIFIED	UNCLASSIFIED	FALSE	1268181	AGAP012833-PA	AGAP012833	NA	6.35739	6.2517	6.3337	6.32476	6.30889	6.47115	6.09706	6.31076	6.09063	6.33443	6.2209	6.12466	5.97513	6.32486	6.28214	6.0657	6.1445	6.03795	6.12128	6.36814	6.30112	6.0325	6.04338	6.01048	5.97789	6.32627	6.36183	5.9886	6.12739	5.98755	6.13907	5.85038	6.14732	6.07417	6.26181	6.41613	6.21073	6.01282	5.85349	6.13642	6.04104	6.1204	6.23455	6.38374	6.14784	5.99695	5.92774	6.41611	6.27822	6.25798	6.08015	6.04621	6.36648	6.17254	6.08653	6.16366	6.12382	6.2876	6.22535	5.90015	5.81054	6.31778	6.60123	6.35448	6.09849	6.25097	6.20309	5.96531	6.22341	6.01946	6.03826	5.94777	6.23359	6.18302	6.00118	6.01194	6.22039	6.28677	6.11093	6.46871	6.20818	6.15548	6.76937	6.30531	6.12506	6.20262	6.37823	6.33355	6.15522	5.92576	6.4663	6.29337	5.99564	6.54065	6.22949	6.18747	6.18745	6.13388	6.20349	6.30819	6.19085	6.24521	5.98333	6.39236	5.96739	6.27278	6.05886	6.24353	6.45588	5.90544	6.15775	6.42984	6.17127	6.30475	6.41546
9337	AGAP012835	UNCLASSIFIED	UNCLASSIFIED	UNCLASSIFIED	UNCLASSIFIED	FALSE	3292645	AGAP012835-PA	AGAP012835	NA	6.40011	6.32081	5.90803	6.05073	6.38185	6.13336	6.18104	6.23512	6.14721	6.25813	6.25189	6.12466	6.13367	5.90272	5.77349	6.27928	6.0135	6.13782	6.09011	6.05355	6.19505	6.24418	5.98549	6.15172	6.36524	6.27316	6.40472	6.29989	6.21442	6.21352	6.30678	6.15878	6.12134	6.13406	6.1497	6.30757	6.23763	6.23399	5.97433	6.05086	6.11662	6.2846	6.31465	6.25071	6.11571	6.27383	5.96988	6.17932	6.22239	6.28061	6.13601	6.04621	6.08032	6.05111	6.05881	6.16366	6.08838	5.92227	5.96178	6.01769	6.04388	5.76644	5.97022	5.80921	6.17193	6.30295	6.259	5.92826	6.12406	6.08592	6.50242	5.99818	6.35275	6.20914	6.10606	6.23286	6.04597	6.37231	6.018	5.97174	6.03007	5.98735	6.02694	6.17574	6.15116	5.62815	6.22977	6.17966	6.19972	5.96777	5.98817	5.93804	6.1615	6.21066	6.15144	6.16194	6.26156	6.27184	5.63896	6.08108	6.07536	6.21964	6.16438	6.19993	6.05399	6.18623	6.05886	6.15944	5.99445	6.28751	6.08944	5.87898	6.00583	6.22953	6.37546
9338	AGAP012836	UNCLASSIFIED	UNCLASSIFIED	UNCLASSIFIED	UNCLASSIFIED	FALSE	1268272	AGAP012836-PA	AGAP012836	NA	6.379	6.34267	6.15103	6.11393	6.33388	5.89529	6.50735	6.38032	6.09063	6.15163	6.31063	6.1701	6.15697	6.08312	6.07482	6.14369	6.16809	6.401	6.37962	6.12303	5.81142	6.26451	6.27865	6.29245	6.19546	6.21647	6.40472	6.09166	6.21442	6.21352	6.07399	6.35398	6.32925	6.00868	6.19646	6.03534	6.56573	5.98332	6.19082	6.3479	6.43786	6.35593	6.20603	6.22637	6.14784	6.1631	6.54208	6.35764	6.05047	6.21075	6.05049	6.07833	6.14067	5.98141	6.23405	5.99961	6.17399	5.97999	6.11986	6.6515	6.35717	6.05208	6.40018	6.35448	6.33036	6.10415	6.2856	6.15211	6.2688	6.32847	6.09124	6.08863	6.23359	6.28282	6.13783	6.01194	6.13826	6.19166	6.19331	6.20066	6.07886	6.07645	6.31508	6.1471	6.46729	6.01924	6.04759	6.08985	6.52108	6.45475	5.93846	6.03377	6.39252	5.89582	6.0644	6.18747	6.32962	5.6029	6.00581	6.11791	5.85351	6.46641	6.13165	5.94338	5.96739	6.15515	6.16143	6.15944	6.12984	6.24345	6.13567	6.28529	6.17127	6.05345	5.95734
9339	AGAP012837	UNCLASSIFIED	UNCLASSIFIED	UNCLASSIFIED	UNCLASSIFIED	FALSE	1268273	AGAP012837-PA	AGAP012837	NA	6.93838	6.91675	7.14224	6.93151	6.95495	6.62528	6.75073	7.13812	6.87508	6.6822	6.73773	7.02373	6.83491	7.14402	7.19736	6.99901	7.0996	7.20395	6.89204	6.64991	6.60411	6.44532	6.62963	6.86194	6.66536	6.8816	7.05285	6.66096	6.77279	6.86932	6.83817	6.74369	6.85433	6.73439	7.04284	6.85239	6.82672	6.69348	6.67457	6.84346	7.04981	6.91732	6.90816	7.13994	6.96777	6.87095	6.98071	7.08863	6.84526	6.88949	6.96391	6.75668	6.83238	6.79526	6.92152	6.76452	6.47097	6.71715	7.12778	7.1078	7.02774	7.16833	7.47265	7.40284	7.19646	7.10922	7.23631	6.97012	6.70198	7.02443	6.84689	6.69711	7.12023	6.89043	6.9761	6.82756	6.95982	7.00447	7.13884	7.00287	7.21322	6.81588	7.17829	6.74046	7.27951	7.01186	7.03565	6.90508	7.02834	6.70437	7.23822	7.03746	6.71587	7.02193	7.22526	6.60014	6.85973	7.04979	7.19309	7.32594	7.13808	7.13185	6.71787	6.8546	6.99019	7.13539	7.09818	6.96014	6.8073	6.65476	6.9917	7.02427	6.86448	6.60873	6.78701
9340	AGAP012838	P1_I9_M1	19	1	E	FALSE	1268045	AGAP012838-PA	AGAP012838	0.91	7.05737	6.42517	7.31059	7.05406	6.81097	6.60725	6.47002	6.61637	6.7396	6.6162	6.36563	6.48022	6.56788	7.17607	7.17504	7.02966	6.62682	6.401	6.35705	6.49073	6.39551	6.39478	6.39296	6.43182	6.34294	6.40039	6.29337	6.49713	6.34148	6.34831	6.2811	6.61861	6.34947	6.57259	6.48292	6.51333	6.38319	6.61149	6.53876	6.79114	6.6758	6.71421	6.6885	6.66716	6.54256	6.52112	6.43617	6.61975	6.52804	6.82676	6.51773	6.6955	6.66691	6.65569	6.55082	6.5019	6.39929	7.1249	7.16844	6.48507	6.52699	7.46687	7.6237	7.27669	7.14351	6.94576	6.49479	6.46739	6.59853	6.57333	6.66195	6.75984	6.61802	6.3506	6.62311	6.45694	6.61336	6.74126	7.0912	7.07175	7.27252	7.12612	7.32146	7.12896	6.60006	6.60841	7.44067	6.82141	6.76221	6.53831	7.49945	7.37426	6.74805	7.44697	7.32266	6.55111	6.39279	7.28532	7.25851	6.71588	6.55679	6.81302	6.64473	7.1466	7.10566	7.30444	7.27448	6.64536	6.47665	6.547	6.38428	6.63958	6.66732	6.11688	6.28969
9341	AGAP012841	UNCLASSIFIED	UNCLASSIFIED	UNCLASSIFIED	UNCLASSIFIED	FALSE	3292480	AGAP012841-PA	AGAP012841	NA	5.75305	6.36401	5.65571	6.1721	5.71188	5.63492	5.74905	5.76315	5.79666	5.70961	5.73563	5.79696	5.65822	5.8115	5.96388	5.56254	5.80906	5.96216	5.76284	5.74124	5.85137	5.80268	5.66373	5.52108	5.30708	5.64391	6.21895	5.74937	5.70521	5.6822	6.54977	5.69238	5.73163	5.80561	5.81223	6.28811	5.53646	6.33444	5.6946	5.61352	6.11662	5.86351	5.63993	5.79746	5.92799	5.63469	5.71518	5.30708	5.50101	5.52338	5.73943	6.29522	5.6259	5.90296	5.82086	5.77641	5.69185	5.69792	5.96178	5.90015	5.71884	5.57304	5.60573	5.86778	5.66455	5.63593	5.92434	5.84606	5.82788	5.94552	5.76351	5.76196	5.55866	5.93114	5.77227	6.13062	5.62496	5.91885	5.57811	6.11764	5.85603	6.03338	6.15542	6.08632	5.60923	5.62815	6.09751	6.63247	5.65748	5.71386	6.07737	6.75901	5.87104	5.57184	6.15144	5.87711	5.73179	5.81768	6.23194	5.90945	6.29148	5.855	5.30708	5.59348	5.80808	5.71897	5.93816	5.82118	5.70643	5.78139	5.50492	5.71279	5.67457	5.5344	5.61563
9342	AGAP012842	P1_I9_M1	19	1	E	FALSE	4397614	AGAP012842-PA	AGAP012842	0.91	6.48009	6.77174	9.60069	9.63264	6.53259	6.28734	6.36972	7.22381	6.5336	6.40465	6.25189	6.52551	6.20156	9.2019	8.80806	6.86775	6.58384	6.72655	6.73148	6.47624	6.46459	6.94322	6.23692	6.71852	6.16807	7.24021	6.55914	7.29412	7.13828	6.64884	6.79252	6.72883	6.63985	6.1895	6.44956	6.61581	6.42687	5.80857	6.04333	6.60149	6.69494	6.69817	6.6532	6.72728	6.52226	5.76941	6.29087	7.92995	6.55512	6.7326	6.60087	6.80043	6.93905	8.195	6.69815	6.48512	6.10632	10.2188	9.9552	5.83093	6.35717	10.0313	10.3006	10.4618	9.81304	7.18891	6.87445	5.52818	7.37711	6.35152	7.67942	6.8192	8.95076	8.34644	7.84641	7.04889	9.67138	8.70343	10.649	10.1707	10.6643	10.7016	9.95906	9.38693	7.61985	6.67588	10.2672	9.67555	7.438	6.53831	9.6325	8.59522	6.1906	9.64968	9.44091	7.75446	6.43745	10.5063	10.1515	9.25815	7.59772	8.26756	7.1289	10.0615	9.97261	10.1715	9.66687	6.8063	6.43465	6.42624	6.35044	6.93436	6.03627	6.47874	6.43483
9343	AGAP012843	UNCLASSIFIED	UNCLASSIFIED	UNCLASSIFIED	UNCLASSIFIED	FALSE	1267554	AGAP012843-PA	AGAP012843	NA	7.60791	7.76353	7.6718	7.71113	7.68997	7.78404	7.81251	7.51005	8.01735	7.4505	7.78039	7.72502	7.56637	7.81218	7.41995	7.38255	7.57269	7.3583	7.65001	7.61053	7.93953	7.81222	8.19324	7.43544	7.70862	7.41622	7.789	7.33755	7.89771	7.59307	8.00178	7.83025	7.66937	7.48622	7.47093	7.61791	7.65674	7.91287	7.98895	7.41267	7.9222	7.65528	7.81123	7.57053	7.73694	8.19068	8.06534	7.38551	7.60797	7.51529	7.78017	7.52844	8.1001	7.30687	7.83236	7.88072	7.8556	7.2646	7.82717	8.17299	7.98412	7.80267	8.05351	7.33558	7.72116	7.31469	7.83215	7.84435	7.75039	8.0353	7.20636	7.50519	7.6475	7.79846	7.31896	7.69034	7.20643	7.88853	7.28558	7.35479	7.47318	7.4864	7.71841	7.53218	7.34693	7.80595	7.82066	7.97796	7.4918	8.08731	7.63231	7.70659	7.78914	7.56927	7.89874	7.68465	8.075	7.45517	7.83992	7.65923	7.67017	7.43629	7.71525	7.42464	7.88581	7.68552	7.71612	7.75637	7.89137	7.46369	7.5952	7.72259	8.0173	7.78001	7.97735
9344	AGAP012845	UNCLASSIFIED	UNCLASSIFIED	UNCLASSIFIED	UNCLASSIFIED	FALSE	1268473	AGAP012845-PA	AGAP012845	NA	7.57817	7.14169	7.53711	7.62463	7.5957	7.25856	7.10892	7.23412	7.21662	7.38127	7.20085	7.27712	7.31935	8.14414	7.89802	7.19891	7.03299	7.2988	6.95817	7.39334	7.22237	7.4699	6.78626	7.37254	6.78798	7.36692	7.07558	7.30877	6.98253	7.33053	6.91041	7.45407	7.19136	7.3501	7.22511	7.71727	7.27931	7.43644	7.14863	7.54965	7.27765	7.34853	7.19792	7.50287	7.14479	7.4671	7.17892	7.18625	7.14109	7.10125	7.02009	7.41275	7.07149	7.05487	6.95484	7.62346	7.06339	7.72871	7.48523	7.11636	6.85794	8.15048	7.64941	7.46677	7.47463	7.29458	6.98564	7.38088	7.14045	7.02443	7.3418	7.15219	7.19935	6.92841	7.10132	7.22327	7.16513	6.9932	7.55907	7.45736	7.64704	7.38505	8.34849	7.53218	7.41876	7.02394	7.94514	7.19067	7.5179	6.84818	8.31984	7.4982	6.69941	8.26075	7.77155	7.31068	6.98832	7.83059	7.71105	6.95068	7.12738	7.03088	6.73541	8.13859	7.54316	7.62093	7.52289	7.45022	7.03736	7.35524	6.91434	7.25983	6.94589	7.47349	6.78701
9345	AGAP012849	P1_I9_M1	19	1	E	FALSE	3292631	AGAP012849-PA	AGAP012849	0.86	5.97278	6.0626	6.15103	6.32476	5.63796	5.79753	5.69021	6.0238	5.74539	5.70961	5.859	5.8358	5.87817	6.11402	6.17052	6.02321	5.71763	5.82662	5.81611	5.78233	5.76786	5.59415	5.85005	5.87019	5.69668	5.83786	6.01115	5.89864	5.81999	5.52406	5.711	5.52998	5.73163	5.75342	5.59972	5.65977	5.53646	5.66258	5.6238	5.79026	5.9559	5.70175	5.5427	5.61812	5.54332	5.53899	5.64066	6.07249	5.81788	5.95121	5.61337	5.80834	5.69716	5.94347	5.67133	5.89919	5.76182	6.69354	6.71106	5.50601	5.76706	6.9614	6.36213	6.57685	6.20617	5.96059	5.7752	5.79957	5.90738	5.8611	5.71566	5.57043	5.86682	5.96837	6.00118	5.80795	5.93906	6.35169	6.30279	6.52508	6.94253	6.81588	6.31508	6.57396	6.09801	5.81318	6.47542	6.43338	5.91106	5.71386	6.67802	6.11746	5.70712	6.51503	6.51281	5.91591	5.80889	6.73033	6.63148	6.00099	5.97436	6.29411	5.94037	6.78628	6.9119	6.63088	6.05886	5.76739	5.70643	6.00688	5.8281	5.76031	5.86644	5.76033	5.79356
9346	AGAP012850	UNCLASSIFIED	UNCLASSIFIED	UNCLASSIFIED	UNCLASSIFIED	FALSE	1267986	AGAP012850-PA	AGAP012850	NA	6.44095	5.88683	6.15103	6.2262	6.07563	6.08542	6.06677	5.90855	6.19985	6.05421	6.2209	6.34773	5.91232	6.05081	6.17052	6.4996	5.98397	6.07283	6.09011	6.22615	5.92322	6.05929	6.14636	5.7339	6.22193	5.88787	6.3396	5.82959	5.70521	6.16319	6.13907	6.30925	6.38858	6.16228	6.1497	5.97805	6.09277	6.49091	6.38144	6.13642	6.04104	6.05671	6.08013	5.92561	5.77798	6.10122	6.31679	6.20383	6.05047	6.34515	5.98694	5.85564	6.43035	5.8117	5.86155	6.08637	6.36127	6.03284	6.31863	6.14011	6.19353	5.83676	5.90124	6.50825	6.35879	6.16625	5.92434	6.15211	5.94323	6.05349	5.98076	5.679	6.16689	5.52923	6.10606	6.16622	5.97674	6.16601	6.33635	6.16028	6.1245	6.22707	6.2122	6.1471	6.20082	6.3512	6.09751	5.5868	6.03067	6.20512	6.26174	5.98771	6.1906	6.65988	5.68899	5.87711	6.24366	6.08177	5.83012	6.27939	5.89671	6.01168	6.16438	6.05758	6.40621	6.32587	6.19272	6.15944	6.09836	6.17257	5.92839	6.13483	6.47813	5.98354	6.08574
9347	AGAP012856	UNCLASSIFIED	UNCLASSIFIED	UNCLASSIFIED	UNCLASSIFIED	FALSE	1267546	AGAP012856-PA	AGAP012856	NA	8.00605	8.07978	7.7626	7.43262	7.98827	7.86491	7.74904	7.9265	7.94183	7.88372	7.90931	8.01253	7.93564	7.389	7.41995	8.23113	7.94432	7.64426	7.58128	7.83999	7.73295	7.77526	7.81656	7.65408	7.52316	7.75545	7.72937	7.79021	7.95923	7.66127	7.67808	7.63048	7.74959	7.77533	7.59115	7.98247	7.79817	7.69282	7.59018	7.7751	7.65607	7.80227	7.65521	7.76138	7.81651	7.72232	7.61946	8.01772	8.11746	7.95182	7.85118	7.82497	7.75869	7.79343	7.70513	7.68023	7.63497	7.51709	7.33663	7.75954	7.63472	7.65037	7.50143	7.51776	7.43225	8.11926	7.71015	7.82614	7.82656	7.81313	8.09828	7.80061	7.90198	7.84182	7.98042	7.57163	8.23698	7.88286	7.51343	7.59752	7.58021	7.40827	7.4847	7.19353	7.95431	7.54661	7.57976	7.25275	8.08812	7.7297	7.61272	7.31373	7.68919	7.37508	7.1353	7.809	7.74313	7.94567	7.33077	7.58807	7.7785	7.93205	7.62561	7.55656	7.37677	7.80605	7.54085	7.85118	7.50353	7.89731	7.71719	7.76649	7.74082	7.81952	7.67386
9348	AGAP012858	UNCLASSIFIED	UNCLASSIFIED	UNCLASSIFIED	UNCLASSIFIED	FALSE	4397894	AGAP012858-PA	AGAP012858	NA	8.66236	9.60688	8.78251	9.15017	8.95237	9.06792	9.87607	8.71953	9.64036	8.77658	9.46051	8.99902	9.34141	9.18739	9.43149	8.58405	9.40004	9.1295	9.33418	9.07133	9.56784	9.08792	9.5692	8.75645	9.32253	8.84038	9.50041	8.75929	9.43854	9.35046	9.39321	9.06729	9.29342	8.9322	9.10205	9.06388	9.48555	9.17947	9.50663	8.77405	9.46654	8.94071	9.15384	8.652	9.04539	9.22488	9.64398	8.51311	9.43229	8.72818	9.78255	8.90831	9.49294	8.55628	9.4288	8.97678	9.55543	8.86448	8.94951	9.56584	9.72182	8.79438	8.79248	8.9479	8.83953	8.60422	9.26658	9.20201	8.95889	9.4644	8.64573	9.07842	8.50511	9.40485	8.424	9.0741	8.54732	8.87553	8.93065	8.93899	8.72643	8.75373	9.1433	9.04128	8.44789	9.0977	9.00779	8.83432	8.72656	9.58468	9.26668	9.25587	9.47191	9.19123	8.92529	8.84959	9.58685	8.93236	8.84159	8.49023	9.16152	8.51874	9.23237	8.8775	8.89896	8.89334	8.90858	8.54188	9.34812	8.94066	9.26096	8.99055	9.74372	8.74861	9.96991
9349	AGAP012859	UNCLASSIFIED	UNCLASSIFIED	UNCLASSIFIED	UNCLASSIFIED	FALSE	3292646	AGAP012859-PA	AGAP012859	NA	7.57817	7.59439	7.81735	7.475	7.77092	7.71276	7.85523	7.8707	7.86777	7.80857	7.57445	7.61181	7.94983	7.5794	7.70292	7.64038	7.86954	7.93089	7.85658	7.79227	7.60074	7.86834	7.64559	7.77225	8.04436	7.90423	7.63828	7.83979	7.79991	7.579	7.82243	7.63764	7.54969	7.82636	7.94785	7.65383	7.54802	7.7102	8.01107	7.96823	7.90071	7.74815	7.86623	8.05202	8.04259	7.51886	7.93014	7.89758	7.69357	7.94112	7.41176	7.66364	7.44323	7.62564	7.77024	7.66782	7.77703	7.95579	7.59732	7.83527	7.88585	7.9314	7.61066	7.94977	7.44298	7.78675	7.9121	7.75078	7.59731	7.83255	7.9582	8.02802	8.12276	7.64532	7.84641	7.83125	7.86796	7.81293	7.49	7.52931	7.71067	7.40827	7.61444	7.56401	7.98517	7.87617	7.28488	7.83983	7.72664	7.66885	7.53132	7.72484	7.85626	7.77545	7.81835	7.65834	7.76701	7.44062	7.64168	8.07381	7.78499	7.87842	7.82859	7.59369	7.29666	7.55305	7.61037	7.97013	7.83952	7.70728	7.78439	7.64214	7.43841	7.22363	7.59129
9350	AGAP012861	UNCLASSIFIED	UNCLASSIFIED	UNCLASSIFIED	UNCLASSIFIED	FALSE	NA	NA	AGAP012861	NA	5.53073	5.74658	6.48472	6.63835	5.77399	5.84872	5.69021	6.0238	5.92461	5.65596	6.15507	5.93753	5.51015	6.39209	5.87709	6.0657	5.76571	5.96216	5.76284	5.6957	5.81142	5.75986	5.85005	5.78385	6.0794	5.88787	5.89787	5.7912	5.76632	5.61365	5.92144	5.69238	6.00678	5.93583	5.8894	5.84406	5.95119	5.71723	6.13531	5.95296	5.55408	5.30708	6.04493	6.20128	6.34237	6.39452	6.11538	5.9462	5.85274	5.78894	5.30708	5.85564	6.14067	5.75889	5.9347	5.82075	5.87579	5.85815	6.36175	5.30708	6.23754	6.21464	6.32239	6.20244	6.27055	5.82536	6.0055	6.00026	5.60885	5.76036	5.51188	6.5836	5.96775	6.25898	5.82662	6.05379	6.01227	6.13948	6.018	5.77913	6.20818	6.4111	6.02694	6.25589	5.73361	6.14641	5.86945	5.70205	5.50971	5.54246	6.26174	5.88382	5.87104	6.34505	6.10922	5.61319	6.03753	6.42649	6.00581	5.80009	6.00977	5.75535	5.98333	6.15542	6.26447	6.15515	6.27987	5.86966	6.51689	5.73169	5.78982	6.06002	5.60741	5.70001	6.02465
9351	AGAP012865	UNCLASSIFIED	UNCLASSIFIED	UNCLASSIFIED	UNCLASSIFIED	FALSE	4397896	AGAP012865-PA	AGAP012865	NA	8.29217	8.5965	7.73844	7.74558	8.32211	8.32729	8.85307	8.13991	8.38818	8.31892	8.85453	8.33283	8.56637	8.13393	8.01609	8.06328	8.28256	8.66318	8.66886	8.62142	8.90183	8.68068	8.9775	8.18088	8.50935	8.31845	8.67282	8.22004	8.44192	8.86169	8.94391	8.47575	8.74356	8.33793	8.46868	8.43012	8.62625	8.49806	8.81759	8.38575	8.78047	8.28851	8.69742	7.91157	8.41172	8.5442	8.87062	8.00768	8.27868	8.10312	8.4903	8.48653	8.66993	8.195	8.39532	8.58366	8.85411	7.86573	7.63267	8.99965	8.84463	8.01094	8.00541	8.04774	7.59413	8.10828	8.2989	8.78107	8.60669	8.83284	8.13223	8.59241	7.84855	8.44449	7.93719	8.16491	8.10923	8.12683	7.70747	7.50576	8.06431	8.01605	8.21581	7.88412	8.0302	8.24027	7.86018	7.74968	8.69668	8.99185	8.01131	7.80403	8.80208	8.01667	8.13702	8.65023	9.13516	7.75194	7.87365	8.1484	8.25681	8.1579	8.46685	7.81788	7.66439	7.71668	7.62719	7.96412	8.40573	8.46987	8.39988	8.56065	8.90593	8.35549	8.82307
9352	AGAP012867	UNCLASSIFIED	UNCLASSIFIED	UNCLASSIFIED	UNCLASSIFIED	FALSE	NA	NA	AGAP012867	NA	5.62305	6.20222	6.27716	6.01682	6.25662	6.48152	5.74905	6.09064	6.06059	5.97089	6.31063	5.99663	6.03218	6.45472	5.96388	6.10574	5.84883	6.3302	6.26047	6.31759	5.88847	6.39478	5.95445	6.33454	5.80905	6.44666	6.07686	6.223	6.06318	6.23755	6.03906	6.286	6.30856	6.13406	6.1497	6.41613	6.12404	6.11937	6.19082	6.28321	6.07985	5.86351	6.23455	5.88621	6.04682	6.37166	6.00933	6.12783	5.73942	6.01791	5.91627	5.80834	6.19652	6.34825	6.33923	6.08637	5.92462	6.5935	6.22535	6.20485	5.95489	6.49382	6.57043	6.38193	6.30097	6.27736	6.3608	6.03342	6.12406	6.08592	6.11631	5.94777	6.0125	6.18302	5.96217	6.01194	6.27081	6.264	5.84679	6.20066	6.71205	6.03338	6.44979	6.25589	6.4849	6.08567	6.72024	6.29763	6.33873	6.17557	6.5893	6.15593	6.09972	6.34505	6.39762	5.91591	5.63653	6.55911	6.38499	5.95694	6.00977	6.1659	6.31042	6.4907	5.91916	6.80375	6.58208	6.0978	5.87006	6.1969	6.25966	6.18081	6.28605	6.25536	6.02465
9353	AGAP012868	UNCLASSIFIED	UNCLASSIFIED	UNCLASSIFIED	UNCLASSIFIED	FALSE	1268247	AGAP012868-PA	AGAP012868	NA	7.04599	7.15191	6.97703	7.04235	6.95495	7.12178	7.10892	6.86547	7.23569	7.30055	7.37436	7.17363	7.20053	7.0307	7.21929	7.14505	7.15394	7.1013	7.10329	7.02215	7.07895	6.94322	6.95542	7.17226	7.29766	7.17175	7.09788	7.24916	6.96967	6.99932	7.00456	6.98229	7.10569	7.06995	6.95095	7.2079	7.08578	7.2705	7.3438	7.11585	7.45053	7.15717	7.32578	6.98715	6.85334	7.20448	6.9941	7.1956	7.10888	7.2088	7.14511	7.19677	7.14878	6.86582	7.14667	6.95453	7.19051	6.90962	7.1174	7.08174	7.33256	7.12361	6.98149	6.91521	7.44298	6.87634	7.16975	7.10511	7.20621	7.02443	7.06388	6.91168	6.92879	7.16491	6.87986	6.94345	7.07815	6.93519	6.89838	6.92977	6.71205	7.15456	6.93977	7.31346	7.16166	7.10532	6.89912	7.36846	6.98964	6.98917	7.09896	7.40925	7.49826	6.97181	7.05496	7.18311	7.22466	7.04979	6.90392	7.17164	7.08363	7.0768	7.22438	6.96013	6.89559	7.1593	7.31759	6.9988	6.94805	7.17307	7.25939	7.24383	7.07356	6.924	7.11665
9354	AGAP012869	UNCLASSIFIED	UNCLASSIFIED	UNCLASSIFIED	UNCLASSIFIED	FALSE	3292618	AGAP012869-PA	AGAP012869	NA	6.21507	6.38485	6.15103	6.1721	6.55234	6.41756	6.4508	6.09064	6.19985	6.02759	6.62134	6.05073	6.34084	6.25204	6.42626	6.14369	6.23487	6.16829	5.94899	6.38437	6.52902	6.37729	6.33765	6.31375	6.24757	6.2453	6.36183	6.16015	6.47326	6.4279	6.50995	6.18589	6.14732	6.2158	6.30268	6.24779	6.44797	6.37158	6.10594	6.28321	6.33445	6.443	6.11365	6.48137	6.36686	6.50114	6.17831	6.31644	6.11967	6.21075	6.16244	6.22067	6.32126	6.22666	5.82086	6.08637	6.39929	6.17075	6.09102	6.26472	5.71884	6.21464	6.03227	6.09519	6.41311	6.10415	5.96626	6.3673	5.86911	6.39591	6.29199	5.76196	6.13127	6.12797	6.35443	6.23286	6.01227	6.2165	6.018	6.02397	6.1245	6.07645	5.76517	5.76059	6.12506	5.94533	6.09751	6.1361	6.33873	5.92576	5.93846	6.11746	6.13125	5.89582	6.26585	6.32578	6.14763	5.81768	5.87942	6.33606	6.19085	6.1659	6.22596	5.94338	6.2331	6.15515	6.19272	6.0978	6.09836	6.46231	5.98666	6.54021	5.90454	6.22953	6.26686
9355	AGAP012873	UNCLASSIFIED	UNCLASSIFIED	UNCLASSIFIED	UNCLASSIFIED	TRUE	1268258	AGAP012873-PA	AGAP012873	NA	8.11152	7.34054	7.98992	7.86281	7.74932	7.71276	7.66179	7.70247	7.4607	8.61895	7.78833	7.79379	7.74185	7.69731	7.47451	8.07012	7.72929	7.97431	7.80451	7.90411	7.43968	7.89801	7.55766	7.83052	7.45785	7.80688	7.5248	8.5302	7.83988	7.59307	7.23897	8.16857	7.84777	7.85731	7.69548	7.80979	7.55609	7.97581	8.08061	7.85221	7.55729	7.89827	7.51404	7.56318	7.87159	7.77918	7.7583	8.10962	7.58568	7.8863	7.32895	8.13036	7.40009	8.39151	7.77601	7.85926	7.35449	7.99021	7.94841	7.77503	7.49234	7.73815	7.66208	7.89048	7.67716	7.98735	7.88597	7.86231	7.89869	7.5312	7.89493	7.42562	7.81706	7.49618	8.424	7.83909	8.15479	7.78269	7.81354	7.75418	7.93011	8.11477	8.22571	8.11718	7.78272	7.5306	8.04229	7.59622	7.69309	7.45847	7.93574	7.87074	7.45475	8.2479	7.933	7.90086	7.55179	7.9356	7.3207	7.98817	7.62717	8.18248	7.60008	8.08015	8.07622	8.01912	7.43885	7.95808	7.43374	7.88652	7.8532	7.9434	7.56091	8.05718	7.2343
9356	AGAP012877	UNCLASSIFIED	UNCLASSIFIED	UNCLASSIFIED	UNCLASSIFIED	FALSE	3292573	AGAP012877-PA	AGAP012877	NA	7.04599	7.305	7.15505	7.15461	7.23194	6.98735	6.80727	7.00957	7.23569	7.02164	6.93915	7.06976	7.06918	6.90555	6.71345	6.9515	7.04273	7.40586	7.03293	7.02215	7.21387	7.16759	7.20124	7.06378	7.20934	6.9399	6.99409	6.93844	7.22513	7.20466	7.00456	7.2595	7.13491	7.08113	7.23355	7.13939	6.89706	7.16116	7.08356	6.96466	7.20625	7.12408	7.06796	7.36465	7.24642	7.26769	7.17892	7.25028	7.0758	7.11142	7.23118	7.05589	7.04847	7.13381	7.07948	7.20113	6.91374	7.34981	7.1784	7.34208	7.06664	6.92612	6.93758	6.8823	7.04498	7.08547	7.32998	7.36367	7.121	6.94998	6.90232	7.48295	6.94466	6.98909	7.148	7.36516	7.17559	6.89895	7.0074	7.18363	6.71205	6.71814	6.96587	7.36026	7.0627	7.01186	7.17477	7.09131	7.16336	7.02837	7.15656	6.65568	7.28476	6.88322	7.18109	7.07281	7.10432	7.14575	6.93204	6.88838	6.95441	7.35776	7.22438	6.91906	7.19844	7.29385	7.07265	6.96014	7.21972	7.1637	7.05547	6.89207	6.85236	7.02435	7.02037
9357	AGAP012880	UNCLASSIFIED	UNCLASSIFIED	UNCLASSIFIED	UNCLASSIFIED	FALSE	3292634	AGAP012880-PA	AGAP012880	NA	6.99936	6.87899	6.53017	6.37012	6.8561	6.75155	6.62801	6.83723	6.7104	6.70749	6.36563	6.63715	6.81211	6.32486	6.35709	6.71944	6.42563	6.90816	6.73148	6.66213	6.64666	6.58279	6.54163	6.84964	6.71298	6.51212	6.62821	6.76898	6.84706	6.72261	6.625	6.30925	6.66909	6.55493	6.68966	6.97966	6.70412	6.68024	6.65853	6.55241	6.76828	6.80579	6.6885	6.71256	6.70912	6.78194	6.69134	6.72216	6.68073	6.87722	6.42693	6.90943	6.98893	6.49475	6.59725	6.62682	6.69669	6.5396	6.34045	6.70152	6.79931	6.40998	6.50585	6.23513	6.60393	6.60185	6.82983	6.70324	6.62914	6.72424	6.66195	6.65317	6.55247	6.72439	6.71	6.77404	6.5788	6.46901	6.3999	6.34481	6.24692	6.43841	6.2122	6.05388	6.55231	6.76973	6.14419	6.36806	6.53606	6.6154	6.32512	6.19256	6.76379	6.40521	6.5911	6.74875	6.7896	6.6482	6.33689	6.61823	6.57447	6.64575	6.71787	6.55111	6.3796	6.35125	6.33332	6.6962	6.72976	6.7117	6.74203	6.5696	6.77682	6.75499	6.7733
9358	AGAP012883	P1_I9_M1	19	1	E	FALSE	4397636	AGAP012883-PA	AGAP012883	0.87	7.60791	7.32289	8.10645	7.81842	7.5957	7.47715	7.1611	7.53467	7.42854	7.33787	6.87589	7.22246	7.16685	8.31166	7.99811	7.78247	7.30401	7.12486	7.2018	7.057	6.94852	7.13295	7.11246	7.16279	7.09213	7.45435	7.32913	7.51046	7.05691	7.19516	7.06751	7.2207	7.34688	7.22778	7.07197	7.31181	7.20758	7.06996	7.12732	7.38017	7.02166	7.57131	7.02998	7.54089	7.32015	7.04309	6.91137	7.55803	7.51647	7.50045	7.42771	7.31401	7.08283	7.57244	7.03936	7.18313	6.93632	8.0965	7.73989	7.07293	6.77498	8.32737	8.37306	8.36621	7.83721	7.77273	7.26831	7.30156	7.36102	7.04825	7.46427	7.23653	7.88693	7.45609	7.76346	7.50301	7.59715	7.73285	8.05126	7.84932	8.17191	7.81145	8.33942	7.64779	7.72855	7.37702	8.3126	7.59622	7.197	6.81779	8.34897	7.81255	6.86819	8.55916	7.96643	7.3279	7.08841	8.27444	7.64956	7.84501	7.43128	7.44473	7.25838	8.22572	7.95945	8.06163	7.86413	7.67691	7.31165	7.42599	7.11605	7.38823	7.25177	7.39548	7.0748
9359	AGAP012885	P2_I6_M4	5	2	A	FALSE	NA	NA	AGAP012885	0.95	11.4553	11.251	10.4011	10.474	12.0738	11.5802	11.2159	11.0134	11.1108	11.3782	11.2224	11.2831	11.2213	10.0716	10.172	11.0376	10.774	11.536	11.2265	11.3209	11.1912	11.5691	11.5866	11.6525	11.3882	11.2902	11.2711	11.2871	11.0801	11.2415	11.2196	11.6403	11.4984	11.5998	11.412	11.3574	11.1893	11.7767	11.5841	11.5706	11.3879	11.7409	11.6172	11.411	11.1892	12.088	11.6428	10.9448	10.8876	10.9655	11.013	11.2917	11.2308	11.1105	11.1343	11.6533	11.3713	10.2099	10.2868	11.5152	11.4426	10.1865	10.7873	10.3997	10.5211	11.0635	11.0519	11.6555	11.4031	11.6533	11.5536	11.5118	11.3962	11.3961	11.3069	11.2564	10.991	11.0952	10.3458	10.3231	10.2293	10.0709	10.0079	10.0389	11.3585	11.2493	10.4099	10.152	11.5815	11.4421	10.1496	9.99278	11.5004	10.2187	10.1401	11.519	11.5073	10.2669	10.3321	11.2483	11.1296	11.323	11.3252	10.0867	10.1969	10.4359	10.5131	11.4945	11.3635	11.6158	11.4837	11.3398	11.3868	11.2588	11.2981
9360	AGAP012887	UNCLASSIFIED	UNCLASSIFIED	UNCLASSIFIED	UNCLASSIFIED	FALSE	4397895	AGAP012887-PA	AGAP012887	NA	8.66236	8.8037	8.38666	8.27486	8.61491	8.75585	8.80215	8.64893	8.92646	8.667	8.79435	8.48168	8.78962	8.67173	8.54469	8.78641	8.79315	8.91223	8.72134	8.64528	8.92148	8.63242	8.8378	8.79981	8.97742	8.981	9.17861	8.63571	8.82003	8.93808	8.94698	8.82203	8.78116	8.52388	8.79787	8.8511	8.90718	8.91479	8.94165	8.79181	8.90562	8.57421	8.8849	8.62839	8.80056	8.80341	9.0502	8.78354	8.7632	8.75845	8.66778	8.93147	8.90306	8.3526	8.73634	8.77004	8.76602	8.51482	8.51979	8.76551	8.71857	8.27726	8.65786	8.44457	8.649	8.59257	8.86362	8.67227	8.74589	8.90628	8.60443	8.70753	8.64359	8.71313	8.47178	8.79957	8.59541	8.71912	8.50602	8.55376	8.29903	8.40269	8.18565	8.42136	8.31405	8.75794	8.45911	8.71018	8.69393	8.81238	8.73051	8.45291	8.96533	8.3595	8.57756	8.62734	8.70342	8.24242	8.32418	8.49968	8.62984	8.5302	8.72519	8.17091	8.31745	8.48606	8.6545	8.5379	8.91582	8.59573	8.81147	8.78274	8.91891	8.45327	9.05415
9361	AGAP012888	UNCLASSIFIED	UNCLASSIFIED	UNCLASSIFIED	UNCLASSIFIED	FALSE	1268568	AGAP012888-PA	AGAP012888	NA	6.24053	6.62107	6.43705	6.56882	6.40491	6.08542	6.61162	6.38032	6.36124	6.27785	5.95856	6.41633	6.37683	6.11402	6.35709	5.87538	6.27653	6.50819	6.42317	6.22615	6.41326	6.28436	6.52619	6.46806	6.19546	6.15549	6.44571	6.29989	6.31753	6.38897	6.37959	6.26209	6.40752	6.48102	6.43243	6.16064	6.26367	6.3532	6.44351	6.26051	6.50856	6.63151	6.388	6.29736	6.20831	6.54071	6.72557	5.91018	6.0743	6.13419	6.23673	6.29522	6.38827	6.41387	6.3192	6.45068	6.61026	6.2876	6.22535	6.61236	6.81128	6.43875	6.53866	5.86778	6.41311	6.5451	6.17361	6.50465	6.39212	6.5177	6.33063	6.42817	6.09386	6.30601	5.87561	6.61702	6.04597	6.19166	6.26788	6.34481	6.53506	6.35393	5.86696	6.43883	6.53588	6.3512	6.34342	6.46441	6.19972	6.53831	6.35516	6.26111	6.76379	6.63711	6.51281	6.49956	6.6924	6.49505	6.57535	6.51042	6.46337	6.29411	6.25507	6.32045	6.29472	6.37593	6.73073	6.45508	6.57436	6.42624	6.52301	6.54021	6.60807	6.53652	6.5086
9362	AGAP012893	P2_I6_M6	17	1	E	FALSE	1267713	AGAP012893-PA	AGAP012893	0.8	7.452	6.97708	7.61064	7.45821	7.60381	7.51591	6.99732	7.3233	6.79577	7.3525	7.23751	7.4552	7.14966	8.47736	8.10264	7.34788	7.11798	7.2988	7.06862	7.41288	7.00039	7.44268	7.01674	7.34814	6.96242	7.40651	7.06427	7.31602	7.22513	7.13663	6.95169	7.47038	7.21865	7.41142	7.07197	7.38633	7.16467	7.3486	7.24999	7.34683	6.99284	7.61014	7.23112	7.27583	6.99471	7.18268	7.30916	7.36122	6.9523	7.18038	7.06321	7.3417	7.21138	7.17674	6.9102	7.54378	7.16611	7.27921	7.46161	7.25354	7.07617	8.01094	7.91433	7.64176	7.57495	7.36363	7.02478	7.52627	7.32821	6.98779	7.46427	7.12276	7.28573	6.96519	7.37755	7.14585	7.29466	6.98182	7.65634	7.52931	7.62513	7.4864	8.03557	7.71263	7.24442	6.93663	7.94514	7.31192	7.36745	7.05381	8.29008	7.42071	7.00258	8.34753	7.64166	7.46563	6.93494	7.80858	7.62576	7.42277	7.14869	7.16373	7.1289	7.95528	7.75069	7.79156	7.61881	7.43243	6.9076	7.4412	7.13282	7.53101	7.11327	7.47349	7.02037
9363	AGAP012894	P4_I3_M2	10	5	B	FALSE	NA	NA	AGAP012894	0.94	10.2481	10.2757	9.94534	9.72073	9.68276	10.1829	10.2042	10.7763	10.7096	9.78526	9.80389	9.62435	9.3059	10.4412	10.2145	10.8401	10.4011	9.32742	9.35635	9.99509	9.66102	9.41939	9.25842	9.72324	9.26443	10.4257	10.334	9.55624	9.59621	10.3211	9.96444	9.05701	9.3308	9.34579	9.29353	10.4158	10.4387	9.17746	9.10705	9.48599	9.43283	9.09372	8.97928	9.95962	9.66414	8.89076	8.53739	10.6781	10.9682	10.4976	10.6565	10.3963	10.0967	9.40463	9.30068	9.15728	9.00266	9.95937	9.46618	9.14195	8.64075	10.0182	10.3931	9.5771	9.63345	10.2952	10.1988	9.03693	9.46591	9.12175	9.84136	9.3492	10.4079	10.0195	9.6582	9.77924	10.0485	9.83162	9.6495	9.43315	9.85477	9.85004	10.0496	9.59129	9.74804	9.64173	10.1827	9.56016	9.69126	9.3797	10.0287	9.82108	8.87661	9.84097	9.42337	9.40508	9.73026	9.936	9.5415	9.86933	9.95343	9.54781	9.28989	9.62468	9.8795	10.1592	9.5926	9.79158	9.45693	9.49431	9.20531	9.64905	9.46235	10.2106	9.8079
9364	AGAP012895	P1_I9_M2	7	5	B	FALSE	NA	NA	AGAP012895	0.91	8.58125	8.31152	5.90803	6.08303	8.08809	8.18445	8.24041	8.82885	8.32233	7.75606	7.51757	7.53895	7.12341	6.05081	6.33281	8.52612	8.6543	7.13648	7.46671	7.60495	7.43968	6.91196	6.64359	8.08479	7.49905	8.94951	8.8101	7.90165	7.75872	8.02106	7.78777	6.92082	7.19136	7.86341	7.47093	8.45674	8.14598	7.07939	6.87743	7.57824	7.62985	6.63151	6.75581	8.11231	7.75911	7.07951	6.9396	8.8624	8.95792	7.89744	8.3163	8.40562	8.5005	7.14469	7.04952	7.07915	6.92131	6.17075	6.31863	7.25354	6.6853	6.13777	6.19075	6.40859	6.09849	8.553	8.59748	7.14696	7.47711	6.9371	7.96295	7.13756	8.29634	8.02416	7.44271	7.7163	8.12966	7.27494	6.19331	6.4973	5.91991	6.35393	5.86696	5.86139	7.48681	7.68971	6.14419	6.29763	7.438	7.00238	5.93846	6.07686	6.83934	6.21066	5.90833	7.00814	7.42334	6.0255	6.17399	7.93975	7.64884	7.62518	7.5204	5.71145	6.09344	6.42338	6.27987	7.50219	7.0617	7.71345	7.15756	7.57534	7.31982	8.57137	7.5108
9365	AGAP012896	UNCLASSIFIED	UNCLASSIFIED	UNCLASSIFIED	UNCLASSIFIED	FALSE	3292664	AGAP012896-PA	AGAP012896	NA	8.20951	8.2234	8.04942	8.14898	8.15984	8.13158	8.47803	7.8833	7.90245	8.4218	8.46248	7.80918	8.04084	7.90603	7.94898	8.20039	8.13012	8.16769	8.14878	8.35757	8.28167	8.09791	8.13929	8.22867	8.17839	8.24701	8.49376	8.27792	8.32217	8.14771	8.44945	8.28903	8.31153	8.26245	8.19815	8.21641	8.41088	8.29172	8.42126	7.93608	8.08932	8.21188	8.21536	8.09748	8.16232	8.35124	8.20444	8.00768	8.12126	8.02955	7.95654	8.39307	8.13611	8.27602	8.21935	8.18087	8.30444	8.15052	7.97576	8.22575	8.06692	8.04905	8.05351	7.98557	7.91443	8.11378	8.28908	8.15573	7.9876	8.10027	8.16127	7.88624	7.89448	8.01345	8.1025	8.2194	8.00225	8.11728	7.86808	7.92091	7.72099	8.14173	7.98952	7.96238	7.88496	7.88238	8.18785	7.96033	8.1216	8.11563	8.11742	7.99509	8.11779	7.90552	7.98284	8.13039	8.25547	8.16759	7.71105	7.90408	8.07022	7.82891	8.09152	7.90778	7.90085	7.90338	8.01656	8.27068	7.8329	7.9807	7.98991	8.1252	8.31238	8.04071	8.22122
9366	AGAP012900	P2_I6_M5	9	5	B	FALSE	3292489	AGAP012900-PA	AGAP012900	0.81	8.0278	8.09981	7.1927	7.14384	7.85402	7.8318	8.09189	7.58258	7.85009	7.62096	7.81185	7.55138	7.37121	7.41547	6.58941	7.79087	7.79583	7.33877	7.44949	7.6489	7.4468	7.49656	7.2921	7.7841	7.36235	8.04444	7.81468	8.03033	7.94106	7.74503	7.90864	7.45407	7.43336	7.46176	7.29915	8.26638	7.92008	7.50536	7.10564	7.84643	7.63864	7.43878	7.20909	7.79277	7.59562	7.61664	7.00734	7.79558	7.84997	7.61471	7.60526	7.78641	7.98607	7.6031	7.29612	7.16486	7.00155	7.57613	6.97372	6.77247	6.82313	7.38315	7.06473	7.21494	7.04498	7.94456	7.82527	7.14696	7.40088	7.56302	7.51153	7.71862	8.13545	7.9863	7.80557	7.56205	7.77923	7.80091	7.42952	7.21382	7.18248	7.08219	6.70629	6.97611	7.7649	7.71097	7.31465	6.96408	7.24581	7.10313	7.1281	6.56508	7.07646	6.95462	7.10379	7.52572	7.42334	7.33391	7.03825	7.93975	7.81064	7.89653	7.78438	7.01917	7.49341	7.3762	7.67643	7.87067	7.77179	7.58431	7.55391	7.55019	7.5331	8.02405	8.00377
9367	AGAP012901	UNCLASSIFIED	UNCLASSIFIED	UNCLASSIFIED	UNCLASSIFIED	FALSE	3292549	AGAP012901-PA	AGAP012901	NA	6.99936	6.7287	6.59468	6.55067	7.29504	7.13329	7.22094	7.17095	7.19725	7.08631	7.11085	6.98559	6.92181	6.51349	6.73005	7.18566	7.36539	7.18187	7.11464	7.14797	7.0694	7.20956	7.20124	7.20946	7.4662	7.21781	7.37426	7.30147	7.19327	7.05399	7.21743	6.99421	7.05538	7.30444	7.12822	7.19954	7.1537	7.08875	7.22044	7.064	7.1042	7.11285	7.3156	7.57784	7.46515	6.84205	6.91137	7.30269	7.28362	7.04906	7.35436	7.19677	6.91329	7.04316	6.89877	7.24502	7.02943	6.74025	6.74027	7.28375	7.10433	6.79343	6.79487	6.94721	7.00016	7.23225	7.21451	6.9215	6.88337	7.13911	7.27191	7.04591	7.32101	6.9772	7.12488	7.1722	7.04386	6.74126	6.79895	6.67744	6.68851	6.6107	6.76937	6.82931	7.03137	7.11651	6.44413	7.05631	6.9082	7.1962	6.26174	6.56508	6.85386	6.54065	6.75366	7.31068	7.17344	6.6482	6.71885	7.17164	7.35289	7.06548	7.0388	6.6881	6.57414	6.64947	6.69547	7.08441	6.86569	6.86667	7.10758	7.24383	7.17054	7.18204	7.20591
9368	AGAP012902	UNCLASSIFIED	UNCLASSIFIED	UNCLASSIFIED	UNCLASSIFIED	FALSE	4397719	AGAP012902-PA	AGAP012902	NA	7.42692	7.60874	7.77847	7.83125	7.65928	7.49882	7.35042	7.47649	7.28215	7.50335	7.51757	7.64102	7.29646	8.05486	7.77587	7.33611	7.27217	7.68266	7.4408	7.54205	7.42532	7.45636	7.47041	7.66057	7.27856	7.82122	7.40059	7.48531	7.41923	7.22343	7.41795	7.67288	7.55663	7.3942	7.39162	7.5558	7.5399	7.80463	7.33473	7.50556	7.40944	7.61014	7.44198	7.40685	7.23552	7.52729	7.44598	7.30269	7.29772	7.30781	7.32895	7.60524	7.40009	7.45069	7.36077	7.59743	7.44166	7.66544	7.65344	7.74911	7.44361	7.97175	7.97571	7.45633	7.62238	7.27414	7.1583	7.47959	7.4845	7.52312	7.41524	7.47168	7.39975	7.50405	7.05278	7.40916	7.44628	7.36193	7.50177	7.57517	7.72099	7.66827	7.78804	7.66247	7.50873	7.41275	8.06764	7.67515	7.38187	7.4308	7.78819	7.69737	7.33428	7.60075	7.77155	7.55477	7.45366	7.77488	7.50862	7.28044	7.48914	7.32126	7.43558	7.67649	7.64644	7.86942	7.67643	7.616	7.48643	7.52892	7.3182	7.56282	7.42321	7.47349	7.31581
9369	AGAP012908	UNCLASSIFIED	UNCLASSIFIED	UNCLASSIFIED	UNCLASSIFIED	FALSE	1268841	AGAP012908-PA	AGAP012908	NA	7.23622	7.76987	7.07612	7.37085	7.26388	7.31927	7.56845	7.26455	7.52273	7.06818	7.35255	7.01431	7.68588	7.16548	7.37266	7.37109	7.59173	7.26797	7.49212	7.25484	7.60074	7.28952	7.66969	7.03244	7.49091	6.91112	7.88893	7.10367	7.4635	7.22343	7.55859	7.05208	7.68831	7.3137	7.32291	7.16553	7.57208	7.33335	7.61245	7.29513	7.49037	7.38539	7.67087	7.1803	7.28907	7.44938	8.08856	7.02608	7.48045	7.02754	7.56306	7.29521	7.69008	7.1006	7.76445	7.29576	7.84465	7.20444	7.13807	7.43819	7.79093	7.09286	7.55718	6.81351	7.37726	7.16666	7.41724	7.40627	6.96426	7.74629	7.0255	7.7092	7.24943	7.54271	7.05278	7.62774	7.05539	7.41142	6.71253	7.36807	7.32917	7.26222	7.0409	7.01315	7.19912	7.77279	7.0897	7.20648	7.2928	7.66104	7.17055	7.39769	7.99915	7.41152	7.36222	7.09361	7.8541	7.16408	7.25851	7.31472	7.57519	7.11012	7.56526	7.12919	7.35439	7.26153	7.52289	7.31039	7.62517	7.35524	7.65759	7.14331	7.79964	7.0599	7.98798
9370	AGAP012910	P2_I6_M7	12	4	C	FALSE	1268369	AGAP012910-PA	AGAP012910	0.84	7.4847	7.70507	8.06869	7.98793	7.45856	7.67188	7.68244	7.49338	7.84414	7.65025	7.93085	7.87877	8.18299	8.00515	7.99811	7.62151	7.8644	7.97431	8.30952	7.66502	7.94933	8.02853	8.70848	7.67345	8.55515	7.79238	7.64551	7.72821	8.12881	7.76979	7.88922	8.42028	8.29551	8.31615	8.67231	7.84612	7.85084	8.62251	9.07134	8.04046	8.13879	8.24111	8.51967	7.68289	8.33181	9.01679	9.29552	7.59271	7.6674	7.43153	7.61216	7.5205	8.11048	7.48428	8.29637	8.33094	9.15169	8.06466	7.96488	8.11415	8.95329	7.88983	7.57075	7.99963	8.20441	7.42916	7.76173	8.42973	7.99265	8.76531	8.24879	8.71671	7.59215	8.20402	7.94968	8.20147	7.45467	7.77656	8.21986	8.28639	8.13443	7.99394	7.905	7.84004	7.66568	8.24027	7.83065	8.19624	7.77543	8.47454	7.99652	7.62125	9.07655	8.15446	8.06208	7.97119	8.23542	8.02368	8.26524	7.551	7.6842	7.37563	8.17285	8.04561	7.84744	8.06759	7.99124	8.03454	8.66914	8.04008	8.78467	7.72259	8.24323	7.57075	7.98267
9371	AGAP012911	UNCLASSIFIED	UNCLASSIFIED	UNCLASSIFIED	UNCLASSIFIED	FALSE	3292554	AGAP012911-PA	AGAP012911	NA	8.65549	8.73584	7.94878	7.91184	8.5308	8.38238	8.358	8.26427	8.489	8.48009	8.17794	8.16625	8.34417	8.01076	8.20503	8.51623	8.24012	8.35608	8.19948	8.55014	8.31205	8.43104	8.51534	8.35907	8.28706	8.58499	8.50153	8.4604	8.46719	8.55642	8.18166	8.38342	8.49422	8.51628	8.55686	8.79513	8.63731	8.37225	8.59044	8.39746	8.12044	8.71868	8.45948	8.28758	8.37468	8.5482	8.24617	8.12821	8.2479	8.49955	8.25744	8.31975	8.21507	8.27139	7.89704	8.32323	8.44431	7.95579	8.00787	7.97514	8.4164	8.1151	7.99558	7.63262	8.02956	8.32719	8.1655	8.29727	8.20286	8.67348	8.09397	7.99008	8.44568	8.34644	8.33742	8.62398	8.40489	8.4331	7.74701	7.52931	7.867	7.94093	7.71841	7.80109	8.15259	8.40676	8.49655	8.15833	8.41846	8.14339	8.12421	7.59154	8.31435	7.56927	8.18717	8.5906	8.54794	7.89456	7.92593	8.54143	8.42135	8.20664	8.42978	7.66497	7.79993	8.19274	7.72392	8.22655	8.01301	8.39309	8.15717	8.38587	8.33599	8.32433	8.44781
9372	AGAP012913	UNCLASSIFIED	UNCLASSIFIED	UNCLASSIFIED	UNCLASSIFIED	FALSE	1267778	AGAP012913-PA	AGAP012913	NA	7.82468	7.69842	8.16123	8.20363	7.93234	7.9288	7.68925	8.21091	7.95287	8.15686	7.93796	7.95875	7.99609	8.09232	8.39875	7.99288	7.97787	8.11357	7.74344	8.23637	7.70986	8.03297	8.02466	8.10362	8.22668	8.2678	8.01538	8.31637	7.94106	8.05631	7.88922	8.08376	7.97533	7.96324	7.84613	8.08515	7.83133	8.24186	8.21474	8.08009	8.07667	7.78894	7.92556	7.96183	8.07787	8.2757	8.48637	8.33385	7.85457	8.13616	7.9021	7.96343	7.99734	8.34821	8.14664	8.31158	8.26718	8.27357	8.24546	7.99276	8.40244	8.38759	7.97571	8.19497	8.1165	8.1517	7.98763	8.04575	8.58705	8.26936	8.42259	8.22961	8.49049	8.08164	8.37453	7.99427	8.52073	8.2233	8.33253	8.29307	8.51736	8.16817	8.50247	8.24214	8.15709	8.03462	7.98127	7.95143	8.19412	8.01082	8.12421	8.09538	8.44873	8.47938	7.99097	8.40269	8.09749	8.30573	8.07754	8.22493	7.94944	8.33032	8.06737	8.1629	8.16549	8.21433	8.01656	8.13919	8.44468	8.10164	8.13392	8.03064	7.95196	8.10015	7.80714
9373	AGAP012916	P2_I6_M6	17	1	E	FALSE	5668411	AGAP012916-PA	AGAP012916	0.81	6.07355	5.61846	6.96218	6.41332	6.22921	6.14867	5.62021	5.8645	5.79666	5.79929	5.55511	6.43271	6.13367	6.6716	6.19991	6.21434	5.80906	5.9205	5.70219	5.82002	5.59925	5.84195	5.88706	5.90854	6.01348	5.64391	6.0448	6.04209	6.02873	5.79045	5.54079	6.13067	5.67508	6.16228	5.92421	5.97805	5.63114	6.01282	5.7541	5.87773	6.04104	5.94829	5.83163	6.12078	5.77798	6.10122	5.54322	6.10069	5.50101	6.13419	5.61337	5.85564	5.53275	6.01718	5.67133	6.05866	5.55086	7.14122	6.1744	5.7505	5.66398	7.02893	6.68852	6.62013	6.09849	6.27736	6.07758	6.06501	6.00914	5.76036	6.23053	5.94777	6.23359	6.00348	6.3053	5.80795	6.16662	5.68346	6.81955	6.11764	6.58879	6.07645	6.60412	5.62842	6.04062	5.9047	6.79071	5.98702	6.10795	5.71386	6.54191	5.82361	5.53854	6.31338	6.33419	6.16194	5.80889	6.58967	6.14333	6.04222	5.69461	6.13757	5.98333	6.15542	5.96739	6.91052	6.35887	5.95535	5.70643	6.12145	5.30708	6.00528	5.51964	6.30475	5.61563
9374	AGAP012924	UNCLASSIFIED	UNCLASSIFIED	UNCLASSIFIED	UNCLASSIFIED	FALSE	1268213	AGAP012924-PA	AGAP012924	NA	5.97278	5.61846	6.0405	6.19961	5.96458	5.82379	5.80073	6.09064	5.92461	5.97089	5.859	6.02423	5.97513	6.41344	6.03986	5.9778	6.0135	5.9205	5.76284	5.88784	5.98712	6.05929	5.95445	6.15172	5.62551	5.78235	5.97567	5.70298	5.81999	5.8361	5.96316	6.07102	6.17244	6.00868	5.72023	5.80463	5.70355	6.23399	6.24267	5.98728	5.90848	6.1204	6.08013	6.03035	5.88256	5.95817	6.17831	6.04311	5.97343	5.98544	6.01948	5.97695	6.11112	6.08343	6.02994	5.93457	6.03166	6.32318	6.22535	6.11724	6.04388	6.28478	6.36213	6.5545	6.23899	5.91903	6.111	5.92826	5.82788	6.14667	5.98076	6.206	6.09386	5.96837	5.87561	5.80795	5.93906	5.79207	6.59374	6.2391	6.31937	6.03338	5.95225	6.49904	5.94402	6.2293	6.18815	6.36806	5.75871	5.83109	6.5893	6.11746	5.91559	6.37563	5.77414	6.01906	5.93435	6.39024	6.07793	5.85762	6.19085	6.10813	6.13165	6.24208	6.50567	6.24493	6.19272	5.70614	6.16004	6.03737	5.95822	6.03321	6.06539	6.08587	6.02465
9375	AGAP012945	UNCLASSIFIED	UNCLASSIFIED	UNCLASSIFIED	UNCLASSIFIED	FALSE	4397760	AGAP012945-PA	AGAP012945	NA	6.33524	6.42517	6.69397	6.4546	6.38185	6.10176	6.41114	6.18053	6.46082	6.25813	6.39192	6.27339	6.35901	6.91868	6.60806	6.24745	6.50792	6.401	6.20769	6.33476	6.57473	6.28436	6.55683	6.29245	6.78798	6.2453	6.31679	6.56862	6.62497	6.34831	6.5691	6.69848	6.47968	6.55493	6.36059	6.44964	6.46861	6.40725	6.8641	6.46484	6.55301	6.37848	6.47748	6.36291	6.61989	6.50114	6.77499	6.33728	6.36384	6.58208	6.46428	6.10905	6.6339	6.25242	6.48536	6.21114	6.72401	6.56691	6.46137	6.8063	6.57264	6.66562	6.68852	6.50825	6.7833	6.44269	6.31139	6.60871	6.71597	6.59122	6.54847	6.53446	6.48236	6.30601	6.42344	6.37933	6.34121	6.50509	6.73478	6.46871	6.80141	6.75828	6.56771	7.00093	6.33386	6.60841	6.61852	6.49447	6.19972	6.73799	7.06911	6.54112	6.69941	6.34505	6.39762	6.32578	6.43745	6.58967	6.79971	6.33606	6.13534	6.31754	6.41163	6.63544	6.48176	6.78764	6.62126	6.59193	6.77693	6.17257	6.6822	6.06002	6.40606	6.53652	6.5086
9376	AGAP012946	P1_I9_M5	22	3	F	FALSE	11175517	AGAP012946-PA	AGAP012946	0.86	11.4859	12.2379	9.99388	12.1221	10.2363	11.2582	11.9554	11.3916	12.124	10.7213	11.4157	11.3894	11.4214	10.0017	12.161	11.4112	11.9437	10.7939	11.2574	10.9476	11.5969	10.7244	11.0307	9.92095	10.9105	11.2342	11.9861	10.8349	11.5875	10.9575	11.6345	11.2239	11.4064	10.3211	10.6621	11.0266	11.7597	9.82747	10.5215	10.6873	11.4813	10.0654	10.6343	10.6739	11.3793	9.74398	10.482	11.183	12.3942	11.4404	12.241	11.5152	11.7864	11.065	11.8071	9.86575	10.6742	10.1738	11.8649	9.86251	10.1686	10.1021	12.6114	9.84232	11.9036	11.2917	12.112	9.92065	10.3502	10.9745	10.5171	11.0305	11.17	11.6788	10.4005	11.0594	11.0565	11.9497	10.0764	11.6421	9.97001	12.0365	9.84667	12.0929	10.4629	11.0851	10.4371	12.2598	10.5145	10.9836	10.0913	12.337	10.1866	9.75187	11.9361	10.1879	11.0612	9.74664	11.905	11.1225	11.8521	10.9484	11.4075	9.64178	11.9876	9.9647	11.9008	10.3504	10.6877	10.1624	10.6654	10.6821	11.3933	11.2206	11.6285
9377	AGAP012950	P1_I9_M1	19	1	E	TRUE	11175862	AGAP012950-PA	AGAP012950	0.97	6.46072	5.96322	8.11265	8.1641	6.33388	6.3607	6.25684	6.5248	6.51591	6.40465	6.31063	6.51065	6.24377	8.32065	8.54876	6.4996	6.35419	6.37801	6.15118	6.24525	6.07239	6.35947	6.23692	6.55312	6.19546	6.42381	6.24451	6.28132	6.26756	6.32726	6.07399	6.26209	6.14732	6.42164	6.1497	6.13724	5.98957	6.42459	6.26741	6.28321	6.15165	6.64857	6.4338	6.42402	6.26452	6.24753	6.20795	6.4348	6.24142	6.49769	6.48243	6.13852	6.24868	6.41387	6.23405	6.29849	6.25106	8.23137	8.27195	6.20485	6.01556	8.09343	7.73567	8.1201	7.98751	6.44269	6.47374	6.2784	6.39212	6.01946	6.4541	5.94777	6.43265	6.3506	6.56728	6.13062	6.50591	6.28677	8.05126	7.88559	8.04824	8.16161	8.39298	8.40868	6.66047	6.20262	7.63844	8.24764	6.45876	6.2878	8.21597	8.57083	5.91559	8.45175	8.25581	6.18747	6.03753	7.94567	8.04853	6.21867	6.35982	6.54202	6.2832	8.1629	8.36642	7.83458	7.91909	6.49616	6.18909	6.24345	6.24028	6.3047	6.09333	6.32842	6.16859
9378	AGAP012952	P2_I6_M5	9	5	B	FALSE	11176083	AGAP012952-PA	AGAP012952	0.9	10.8515	10.7686	9.94363	9.54639	10.3984	10.3301	10.6212	10.6716	10.6488	9.9754	10.0004	9.8493	10.017	9.8322	9.60438	10.9211	10.6011	9.36666	9.78163	9.90649	9.88429	9.62645	9.66185	10.2195	10.0754	10.7521	10.7441	10.1986	10.3122	10.0731	10.398	9.3519	9.62783	9.9534	10.0455	10.3724	10.4006	9.29729	9.49515	9.47144	9.70698	10.0641	9.56735	10.5007	10.2317	8.82986	8.78563	10.7401	10.8449	10.5284	10.6002	10.5841	10.4898	9.67094	9.66566	9.17859	9.29058	9.97414	9.49788	9.52645	9.07405	10.1372	9.98835	9.32443	9.42043	10.4115	10.289	9.21115	9.66801	9.34009	9.94693	9.69925	10.3315	9.99041	10.1035	10.1106	10.2335	10.1084	9.30937	8.83852	9.78519	9.4764	9.59904	9.42065	10.192	10.1002	10.1694	9.59408	9.79293	9.81235	9.57765	9.44091	9.62383	9.13374	8.90006	9.75725	9.77884	9.63868	9.26278	10.1883	10.2086	10.2576	9.91209	9.59278	9.31316	9.79008	9.27575	10.0668	9.79349	10.0062	9.86195	9.82011	9.6965	10.447	10.3668
9379	AGAP012953	UNCLASSIFIED	UNCLASSIFIED	UNCLASSIFIED	UNCLASSIFIED	FALSE	11175538	AGAP012953-PA	AGAP012953	NA	10.3295	9.82325	9.95551	10.0515	9.85263	9.99223	9.62499	10.4101	9.69759	9.75444	9.547	9.58584	10.0333	10.1582	9.89956	10.4264	9.69444	9.57795	9.63719	9.60363	9.60614	9.47642	9.46186	9.70672	9.733	10.0346	9.6113	9.95291	9.80843	9.40321	9.55419	9.62954	9.70764	9.63188	9.57983	9.79356	9.77267	9.3572	9.68386	10.0947	9.67441	9.69969	9.8766	10.4367	9.92683	9.71253	9.97998	10.4562	9.98378	10.1634	9.7928	9.66019	9.75583	10.3414	9.86369	9.58459	9.71409	10.0872	9.9975	8.98677	9.74252	10.1882	10.277	10.2119	9.97441	10.518	9.92348	9.38672	9.80075	9.88474	10.4543	10.027	10.8114	10.2842	10.4613	10.1962	10.3693	10.4508	10.3064	10.0937	10.1706	9.93003	10.4009	9.84023	10.4611	10.2183	10.3232	9.8726	9.84918	9.62973	10.2182	9.55384	9.66625	10.1709	9.99751	10.1175	9.76627	10.405	10.3391	10.6142	10.061	10.1984	9.99754	10.1948	10.0551	10.3073	10.1631	10.3913	9.95186	9.85815	9.90755	9.76095	9.59711	10.0983	9.58818
9380	AGAP012954	UNCLASSIFIED	UNCLASSIFIED	UNCLASSIFIED	UNCLASSIFIED	FALSE	NA	NA	AGAP012954	NA	9.04987	8.53958	8.98592	8.92356	8.00642	8.41134	8.3951	9.18026	8.82097	8.1163	8.81343	8.49729	8.69625	9.2562	9.18635	8.85444	8.74745	8.22489	8.70058	8.02397	8.8256	8.26129	9.01209	8.17645	8.34493	8.70715	8.36748	8.63296	8.83942	7.86452	8.76765	8.51408	8.62119	8.29848	8.22247	8.23969	8.28941	7.81531	8.79895	8.57275	8.74541	8.09377	8.51967	8.86871	8.60759	8.34202	9.18343	8.93712	8.99304	8.91431	8.38851	8.06811	9.05912	8.95665	8.75639	8.17658	9.05615	8.52064	8.95221	7.71198	9.35659	9.06336	8.8896	8.82136	8.9513	9.12606	8.94952	7.86231	8.5537	8.99305	8.77616	8.57734	8.92214	8.94995	8.77089	8.30573	8.86607	9.03653	8.81786	8.7206	9.03437	8.92439	9.10141	9.33481	8.84848	8.68671	8.84416	9.09828	8.19412	8.73878	9.06598	8.79338	9.12245	9.0988	9.07172	8.39105	8.88234	8.94225	9.11385	8.78825	9.12716	8.61505	8.62254	8.72984	8.88421	8.67565	8.83	8.85149	8.49087	8.03522	8.35726	8.17819	9.16288	8.63777	8.09977
9381	AGAP012955	P2_I6_M3	18	1	E	FALSE	11175760	AGAP012955-PA	AGAP012955	0.83	8.15155	8.05946	8.21967	8.29782	8.0004	8.23036	7.90247	8.46353	8.033	8.13267	7.93085	8.06851	7.99153	8.3691	8.24598	8.64423	7.82261	8.02231	7.95511	8.0802	7.90469	8.13956	7.63338	7.91884	7.79578	8.22058	7.91871	8.1826	7.94106	7.81205	7.9341	7.96005	7.89163	7.91717	7.75326	8.098	7.83133	7.67522	7.81057	7.97878	7.79567	7.79562	7.59064	8.12698	7.95659	7.83373	7.82967	8.4776	8.08284	8.36371	7.91316	8.23299	7.82398	8.36569	7.94869	7.90709	7.78471	8.37381	8.40531	7.91165	7.81797	8.87596	8.1	8.46474	8.20441	8.19898	8.08229	7.7378	8.24133	7.78679	8.36702	7.79174	8.39939	8.28591	8.27985	8.04905	8.54732	8.05356	8.57734	8.35816	8.39678	8.12156	8.61906	8.3916	8.34971	8.0179	8.58022	8.06288	8.21748	7.88415	8.7128	8.18241	7.90135	8.58985	8.3776	8.19467	7.91487	8.84534	8.5171	8.41227	8.03293	8.20664	7.93988	8.30047	8.10232	8.31754	8.16509	8.09609	7.64057	7.92392	7.73823	8.02618	7.89413	8.14182	7.69373
9382	AGAP012956	UNCLASSIFIED	UNCLASSIFIED	UNCLASSIFIED	UNCLASSIFIED	FALSE	11175701	AGAP012956-PA;AGAP012956-PB	AGAP012956	NA	16.5759	16.4387	16.3237	16.2644	16.3092	16.7422	16.6	16.8534	16.5578	16.8104	16.5118	17.0047	16.8227	16.0745	15.9361	16.538	16.7236	17.1256	16.8088	16.9293	16.5407	16.9754	16.8821	17.0344	16.8999	16.6758	16.5279	16.8067	16.7274	16.8546	16.562	17.2088	16.7575	17.158	17.1933	16.6782	16.6798	16.9893	16.9601	17.0035	16.876	17.0562	17.1326	17.0181	17.0414	17.1489	16.9509	16.8524	16.467	16.9069	16.7062	16.7419	16.3705	17.0867	16.9977	17.2349	16.8474	16.5694	16.4324	17.0893	16.9279	16.3545	15.6278	16.7103	16.3705	16.7991	16.8482	17.1697	16.9875	16.8293	16.9258	17.1228	16.6732	16.8882	17.2088	17.1344	16.853	16.6713	16.6931	16.7963	16.3761	16.128	16.1894	16.1698	17.1509	16.9775	15.9159	16.1765	16.7661	16.5922	15.9756	16.1785	16.4595	16.0621	16.0155	16.8486	16.5913	16.2942	16.1199	16.8586	16.8885	16.8095	16.7967	16.3706	16.1852	16.3256	16.3283	17.208	17.0134	17.037	16.9005	16.8895	16.6328	16.9797	16.6613
9383	AGAP012957	UNCLASSIFIED	UNCLASSIFIED	UNCLASSIFIED	UNCLASSIFIED	FALSE	11175921	AGAP012957-PA	AGAP012957	NA	8.84538	8.30295	9.07923	8.9294	9.46459	8.90028	8.34119	8.65254	8.033	9.03033	9.04714	9.2483	9.05071	9.15045	8.94971	8.63969	8.14697	9.16138	9.09386	9.09452	8.94327	8.99482	9.19169	9.33671	8.9407	8.51323	8.12613	9.1451	8.7224	8.96701	8.5257	9.39734	9.21772	9.07523	8.76273	9.11246	8.51869	9.31021	9.18308	9.21385	8.79578	9.43475	9.31178	8.84556	8.54666	9.55193	9.45533	8.62432	8.19862	8.62673	8.0984	8.56676	8.30337	8.8863	8.66229	9.484	9.00906	9.31414	9.08373	9.13419	9.23698	9.23873	9.12022	9.37549	9.04154	8.82583	8.42066	9.51021	9.46946	9.52176	8.85104	8.88077	8.87437	8.67008	9.24807	9.0741	8.58079	8.71287	9.09957	9.26888	9.30751	8.91286	9.12774	8.95739	8.9208	8.78092	9.3156	8.81998	9.26593	8.98582	9.29656	8.79758	9.21503	9.02626	8.73372	9.55715	8.96902	9.46833	8.94135	8.9918	8.51996	8.94571	8.77753	9.02876	9.13509	9.2462	9.07761	9.22606	8.88175	9.39941	9.0094	9.13578	8.78065	8.90016	8.19867
9384	AGAP012958	UNCLASSIFIED	UNCLASSIFIED	UNCLASSIFIED	UNCLASSIFIED	FALSE	NA	NA	AGAP012958	NA	10.8955	10.6169	10.9204	10.9448	10.6919	10.8871	10.5847	10.87	10.6734	11.0564	10.8103	10.827	10.8545	10.8304	10.9195	10.845	10.7593	10.923	10.8284	10.9877	10.8755	10.8403	10.7129	11.0286	10.8422	10.9302	10.8622	10.8947	10.7471	10.9659	10.8183	11.0119	10.7463	10.937	10.747	10.9598	10.7347	10.9553	10.8096	10.9758	10.8212	10.8758	10.7444	10.8322	10.7614	10.9947	10.8953	10.9397	10.801	11.0198	10.817	10.9015	10.6914	10.9864	10.9192	10.9053	10.7398	10.9481	11.0076	10.8332	10.6795	10.7731	10.4346	11.0015	10.9945	10.7539	10.7859	11.0105	10.8049	10.6972	10.8987	10.768	10.775	10.8491	10.7424	10.6941	10.8143	10.6465	10.8639	10.8468	10.8807	10.9555	10.8947	10.9767	10.9152	10.6808	10.7948	10.986	10.8608	10.8652	10.8596	11.0524	10.5959	10.9115	10.9855	10.8941	10.6546	10.9175	10.9784	10.7602	10.8097	10.838	10.7808	10.9986	11.0495	10.8244	10.8854	10.8819	10.6535	10.8057	10.652	10.864	10.7388	10.8635	10.602
9385	AGAP012960	P2_I6_M11	11	4	C	FALSE	11175476	AGAP012960-PA	AGAP012960	0.83	9.00749	9.38042	9.42601	10.1957	8.90563	8.96734	9.06076	8.91844	9.31182	8.94154	9.20533	8.77022	9.64101	9.57848	10.3031	8.77818	9.71263	8.91535	10.0372	8.94725	9.90285	8.85384	9.85518	8.83079	9.80831	8.63751	8.98848	8.87993	9.48626	8.778	9.67885	9.19224	9.66675	9.61613	9.40595	8.63893	9.65889	8.92446	9.99189	9.3534	10.3794	9.20287	9.86516	9.48789	10.0937	9.30923	10.287	8.87874	9.62838	8.967	9.32608	8.94291	10.5015	9.18111	10.2116	9.0081	10.355	9.91411	10.1317	9.17068	10.439	9.75257	10.4627	9.73752	10.3122	9.04896	9.58654	9.16249	8.93845	9.96099	9.4682	10.1582	9.28403	10.0064	9.20284	9.29036	8.95347	9.55604	10.0914	10.2353	9.91463	9.99857	10.0795	10.2218	9.4921	9.97436	9.81114	10.1097	9.05186	10.2571	9.81465	9.95594	10.6148	10.2252	9.99158	9.4502	9.45056	9.96527	10.2792	9.22744	9.47981	9.24869	9.69366	10.1656	10.1348	10.1796	10.469	9.19374	10.1844	9.14037	10.0434	9.09875	9.24742	9.15206	9.536
9386	AGAP012963	UNCLASSIFIED	UNCLASSIFIED	UNCLASSIFIED	UNCLASSIFIED	FALSE	11175825	AGAP012963-PA	AGAP012963	NA	5.93531	5.92627	6.3337	6.08303	6.14085	6.01597	5.96686	6.0238	6.02917	6.02759	5.91095	5.99663	6.20156	6.01689	6.07482	5.74841	6.16809	6.07283	6.02332	6.05355	6.09861	6.10997	6.25805	6.15172	6.13967	5.78235	6.10752	6.2026	5.86837	6.16319	6.10726	6.03919	6.19678	6.07417	6.09987	5.91497	5.76441	6.09421	6.04333	6.05086	6.21723	6.2846	6.08013	6.03035	6.00961	6.10122	6.08179	6.07249	6.02578	6.28061	6.01948	5.89901	6.11112	6.32527	6.05881	5.99961	6.39929	6.03284	6.14762	5.99033	6.52699	6.25046	5.82253	6.09519	6.09849	5.96059	5.7752	6.06501	5.90738	6.05349	6.03826	5.99818	5.66242	5.80187	6.10606	6.13062	5.93906	6.05362	6.23145	6.57842	6.03007	6.07645	6.2122	6.23005	6.09801	6.14641	5.93485	6.33355	6.10795	6.17557	6.26174	6.35448	6.24578	6.17333	6.0644	6.13553	5.96178	5.89566	5.92462	6.00099	5.89671	6.04536	6.06147	6.10815	6.3522	6.12276	6.02107	6.03038	6.2704	6.12145	6.2786	5.94546	6.06539	6.08587	6.1144
9387	AGAP012964	P1_I9_M2	7	5	B	FALSE	NA	NA	AGAP012964	0.97	9.88862	9.90506	8.0877	8.02723	9.51303	9.79842	10.0054	10.0211	10.2323	9.90584	9.7537	9.52529	9.63816	7.99385	7.87841	10.0545	10.1586	9.07192	9.3297	9.72094	9.49784	9.05184	9.0832	9.61314	9.4158	10.0685	10.2418	9.92308	9.87533	9.65903	9.94473	8.75667	9.1837	9.31138	9.28786	10.0156	9.95459	8.89035	9.00527	9.12355	9.27048	9.0644	8.88815	9.46727	9.45638	8.32807	8.51635	10.2385	10.1919	9.95596	10.0366	10.0228	10.0299	9.18843	9.19802	8.65264	8.8344	8.04029	7.9205	8.98677	8.86754	8.01865	7.88257	7.85207	8.01569	9.81487	9.80279	8.49156	9.40967	9.11662	9.47472	9.21699	9.6507	9.47539	9.44638	9.30146	9.74802	9.62882	7.90326	8.02174	8.15704	8.08032	7.9659	7.98559	9.33495	9.46559	8.14101	8.166	9.46016	9.44257	7.86396	8.05329	9.25916	7.90552	7.72307	9.34261	9.32513	7.76346	8.03675	9.59821	9.66872	9.64499	9.62027	8.08865	7.81595	8.06163	7.78473	9.31657	9.10471	9.43235	9.55877	9.52459	9.3712	9.87856	9.98165
9388	AGAP012966	P1_I9_M5	22	3	F	FALSE	11176032	AGAP012966-PA	AGAP012966	0.98	8.63467	10.2038	7.59264	9.80372	6.96841	8.3343	9.60253	8.32935	9.35928	7.34521	9.19956	8.61628	9.16824	8.32513	10.3208	7.97103	9.58625	8.48874	9.12523	8.28815	9.34304	8.27625	9.13011	6.67592	8.903	8.09208	9.44358	7.51046	9.26611	8.44053	9.28135	8.41623	9.02453	7.74908	8.72949	7.56215	9.4815	6.71946	8.63678	7.84063	9.17747	6.71421	8.70113	7.45575	8.71475	6.61545	8.21499	7.7598	10.1165	8.26524	10.1039	8.86384	9.46738	7.94857	9.31998	6.89846	8.74504	8.08861	9.71644	7.53385	8.31931	8.25799	11.0134	7.32402	9.98838	8.13016	9.59836	7.21695	7.59731	8.84845	7.13718	8.5974	8.32971	9.45808	6.9494	8.4589	8.30121	9.51018	7.89455	9.47434	7.65785	9.89546	8.11265	10.0429	7.44944	9.00066	8.3811	10.1368	7.70437	9.09072	8.50697	10.5008	8.08492	7.82898	10.1454	7.44237	9.1118	7.79744	10.0389	8.00841	9.66019	7.78405	9.25355	7.64163	9.92143	7.89666	9.71874	6.97317	8.55546	7.11574	8.90486	8.17017	9.47466	8.19222	9.44458
9389	AGAP012971	P1_I9_M3	2	2	A	FALSE	11175866	AGAP012971-PA	AGAP012971	0.95	7.79942	8.71995	8.38666	8.44877	8.72339	7.88116	9.31836	7.53467	8.94557	7.91742	9.48677	8.15836	9.25465	8.04942	8.61235	7.61197	8.98119	10.0408	9.79627	9.2591	9.89174	9.51582	10.1759	8.71776	10.1912	8.06847	8.99396	8.35043	9.52054	9.91556	9.87594	9.81424	9.91445	9.26492	9.88113	8.56153	9.2363	10.4542	10.4482	9.21822	9.662	9.59021	9.94647	8.23458	9.44758	10.5399	10.8536	7.42501	8.40786	7.90849	8.73969	8.76081	9.32346	8.08792	9.77159	9.76823	10.7282	8.14293	8.32767	11.0903	11.0112	8.19178	8.54277	8.19497	8.85495	7.49154	8.73319	10.3499	9.53705	10.3138	8.05019	9.69233	7.76011	9.10422	7.84641	9.45849	7.52784	8.65857	8.07445	8.29972	8.14954	8.58423	8.1339	8.61735	7.86845	9.67171	8.19551	8.81034	8.83019	10.2855	7.94348	8.70225	10.9638	8.2479	8.71934	8.77733	10.2159	8.32112	8.61429	7.38063	8.51232	7.88448	9.42665	8.06299	8.08933	7.97527	8.60186	8.2803	10.1145	8.71728	9.83506	8.56975	9.98013	8.24562	9.53954
9390	AGAP012972	P1_I9_M2	7	5	B	FALSE	NA	NA	AGAP012972	0.93	7.62979	7.65088	6.90081	6.70356	7.60381	7.69433	7.93685	7.61358	7.79563	7.77731	7.92371	7.40085	7.54112	6.96979	6.82471	7.73965	7.69475	7.59668	7.75725	7.60495	7.38871	7.30492	7.42808	7.43544	7.8087	8.01381	7.91871	7.6123	7.76567	7.7941	7.70821	7.52594	7.42573	7.4452	7.29915	7.92569	7.90775	7.47823	7.38825	7.62	7.37774	7.32018	7.4785	7.54836	7.5189	7.20448	7.05888	7.72924	7.8407	7.52264	7.81614	7.74672	7.56469	7.45069	7.39958	7.3992	7.17837	6.92913	6.96192	7.45136	7.11358	6.87113	6.89195	6.8823	6.93765	7.75857	7.51649	7.18744	7.29454	7.52312	7.59502	7.38997	7.62011	7.0911	7.60475	7.55239	7.40351	7.55677	6.95415	7.0549	6.92339	7.09701	6.52995	6.93788	7.6331	7.62384	7.23887	6.77714	7.47856	7.30354	6.83615	6.88916	7.3631	6.84579	6.87604	7.37821	7.42946	6.83104	6.90392	7.51287	7.5676	7.73766	7.57405	6.93978	6.73722	6.91052	6.89194	7.54397	7.512	7.55691	7.45438	7.46496	7.61483	7.65403	7.59837
9391	AGAP012975	UNCLASSIFIED	UNCLASSIFIED	UNCLASSIFIED	UNCLASSIFIED	FALSE	NA	NA	AGAP012975	NA	7.25566	7.51257	7.9695	7.6021	7.57105	7.86817	7.49974	7.70962	7.69305	7.81884	7.7318	7.93105	7.92131	7.66157	7.41063	7.35954	7.69475	8.03989	8.04146	7.80195	7.91473	8.05931	7.67564	7.69884	7.6947	7.62172	7.31063	7.59489	7.40109	7.84145	7.49891	7.8729	7.58403	7.83261	7.9281	7.58722	7.55609	8.03146	7.86046	7.81717	8.01163	7.67729	7.95744	7.60668	7.61208	7.90534	7.97462	7.72305	7.39232	7.6418	7.70523	7.52844	7.73847	7.6551	7.61091	7.93808	7.83361	7.56453	7.66029	7.82541	7.80181	7.63006	7.33459	7.89048	7.71247	7.36363	7.5508	8.0353	7.90408	7.73943	7.74776	7.8441	7.62011	7.55787	7.46074	7.65493	7.42934	7.33645	7.68725	7.83082	7.79109	7.58045	7.78804	7.80766	7.93862	7.61632	7.6612	7.51229	7.848	7.68432	7.71708	7.44332	8.09596	7.92196	7.66248	7.74203	7.64312	7.45517	7.55166	7.52251	7.43128	7.48612	7.5475	8.17888	7.59111	7.73199	7.70827	7.79782	7.75079	7.90802	7.93686	8.06578	7.8168	7.64667	7.37578
9392	AGAP012979	P1_I9_M1	19	1	E	FALSE	11175739	AGAP012979-PA	AGAP012979	0.95	5.93531	5.84433	6.83601	6.80901	5.5413	5.53915	5.74905	5.76315	5.68703	5.75676	5.91095	5.59082	5.80245	7.45842	7.32356	5.87538	5.80906	5.77227	5.70219	5.85503	5.51385	5.65838	5.92173	5.67705	5.7565	5.78235	5.53172	5.7912	5.81999	5.6822	5.54079	5.80353	5.82612	5.80561	5.51419	5.80463	5.76441	5.8852	5.6238	5.79026	5.73386	5.62966	5.83163	5.61812	5.88256	5.70789	6.08179	5.9462	5.69406	6.04885	5.79002	5.75587	5.94091	5.8117	5.89932	5.30708	5.69185	7.00408	6.93795	5.30708	5.85043	7.1536	7.17978	7.09542	6.85449	5.77114	5.7752	5.748	5.52066	5.76036	5.59647	5.30708	5.66242	5.69109	5.77227	5.86637	5.93906	5.74128	6.97217	7.10477	7.16682	7.20955	7.46754	7.36942	5.60923	6.01924	7.38617	7.23752	5.91106	5.63958	7.37546	7.5089	5.82245	7.41152	7.21071	5.68163	5.87527	7.14575	7.28998	5.55448	5.80639	5.80776	5.78743	7.1466	6.89559	6.86598	6.65901	5.95535	5.63349	5.73169	5.70184	5.71279	5.78067	5.30708	5.68462
9393	AGAP012981	UNCLASSIFIED	UNCLASSIFIED	UNCLASSIFIED	UNCLASSIFIED	FALSE	NA	NA	AGAP012981	NA	8.55191	9.07194	9.6179	9.09162	8.58345	9.08447	8.58507	8.7264	8.67129	8.82214	8.65306	9.04827	8.73969	9.57848	8.92809	9.32875	8.84254	8.02231	8.58441	8.63737	8.60888	8.38361	8.2373	8.79124	8.19306	9.07148	8.61681	8.84717	8.767	8.71415	8.75719	8.68816	8.46597	8.52388	7.97695	8.70405	8.76026	8.18609	7.93784	8.99945	8.43336	8.66622	8.19959	8.38792	8.31233	8.60689	8.2615	9.02776	8.94531	9.04745	8.59877	8.91994	8.41166	9.28478	8.63776	8.54787	8.17518	9.27367	9.2064	8.11014	7.81797	9.21918	8.62052	9.21059	9.19448	9.12069	8.61712	8.51033	8.6949	8.33789	9.31315	8.65114	8.58982	8.77067	9.04654	8.65915	9.23005	9.10714	9.46675	8.86986	9.40366	9.23921	9.17897	8.53833	8.94924	8.57829	9.45093	8.53942	8.94764	8.46147	9.16661	8.64275	7.93267	9.30279	8.47254	8.39494	8.17346	9.42679	9.07759	8.72545	8.49691	8.54156	8.30207	9.29752	8.80022	9.63328	8.71672	8.80271	8.66184	8.61191	8.45063	8.36504	8.22222	8.76846	8.84335
9394	AGAP012982	UNCLASSIFIED	UNCLASSIFIED	UNCLASSIFIED	UNCLASSIFIED	FALSE	11175546	AGAP012982-PA	AGAP012982	NA	15.122	14.951	14.6617	14.6344	15.3846	15.1482	14.6827	14.8023	14.5886	15.1212	15.0275	15.3555	15.4855	14.6989	14.693	14.7257	14.5222	15.3538	15.315	15.2178	15.3153	15.7455	15.3755	14.8546	15.0585	14.7869	14.7094	14.8863	14.842	15.2093	15.0552	15.3059	15.1562	14.8696	14.9159	14.8283	14.6736	15.2696	15.1458	15.5018	15.3473	15.0576	15.0275	14.6671	14.5688	15.1789	15.0363	14.5	14.6394	14.7126	14.7277	14.8124	15.1031	15.2763	15.2456	15.3154	15.1512	14.5962	14.509	14.9939	15.0374	14.9604	15.0178	14.9255	14.6951	14.8127	14.7022	15.3664	15.4364	15.5183	14.8391	14.8845	15.0497	14.8985	14.8623	14.773	14.955	14.9555	14.8483	14.8217	15.1474	14.9657	15.0194	14.8307	14.9702	14.9279	15.1149	14.8998	15.6189	15.2464	14.8731	14.7985	15.0549	15.0185	14.8489	15.4835	15.3864	15.015	14.8025	15.0318	14.7588	14.8954	15.18	15.0872	14.9679	14.7698	14.6208	14.8125	14.8685	15.0848	15.0228	15.2384	15.3685	14.8539	14.7986
9395	AGAP012984	UNCLASSIFIED	UNCLASSIFIED	UNCLASSIFIED	UNCLASSIFIED	FALSE	NA	NA	AGAP012984	NA	11.5855	11.0677	10.8959	10.4317	10.3838	11.329	10.5953	11.5988	10.758	11.1019	10.3691	11.008	10.7338	10.1803	9.63697	11.8166	11.0776	10.2982	10.3388	10.731	10.3568	10.4175	9.0832	10.4176	9.95651	11.7038	10.6252	10.9549	9.85179	9.7249	9.93401	9.71837	10.1555	10.216	9.89608	11.2131	10.7683	9.44345	9.27556	10.9161	10.3255	10.8054	9.73298	11.1232	10.6869	9.79992	9.20447	12.0022	11.5581	11.4218	10.9878	10.9282	10.2804	11.5638	10.7136	10.2396	9.52571	10.2469	10.4564	9.0103	9.27164	10.7393	9.95652	9.90208	9.97616	11.7307	10.8072	9.7466	10.4523	9.22558	11.0689	10.5997	11.6251	11.283	10.8527	10.3252	11.9328	11.6119	10.0132	9.31175	10.9373	10.6392	10.4742	9.90707	11.3494	10.5342	10.5861	9.97476	10.8126	9.47944	10.1994	9.98183	9.37283	10.0154	9.21816	10.518	9.37723	10.6999	10.3011	11.9425	11.2828	11.2917	10.3238	10.2063	10.5688	10.201	9.92573	11.0532	9.14696	10.2954	10.002	11.0401	9.71439	11.0594	10.3162
9396	AGAP012985	UNCLASSIFIED	UNCLASSIFIED	UNCLASSIFIED	UNCLASSIFIED	FALSE	NA	NA	AGAP012985	NA	15.1283	14.7377	14.3101	14.3682	15.2854	15.1741	14.5902	14.3277	14.3197	14.7815	14.8044	15.2424	15.472	14.0455	14.2533	14.6382	14.2953	15.3061	15.1692	14.9663	15.2292	15.7021	15.3865	14.6623	15.0059	14.5164	14.6589	14.544	14.5831	15.1016	14.8618	15.0417	15.0986	14.6692	14.6887	14.8543	14.4873	15.05	14.888	15.3851	15.0328	15.0291	14.854	14.4979	14.4333	15.2416	14.7837	14.3361	14.3686	14.6203	14.5715	14.6951	15.0893	15.0097	14.9505	15.1268	15.1046	14.4516	14.2902	14.8892	14.8516	14.6456	14.399	14.7678	14.648	14.6687	14.4214	15.1269	15.365	15.4194	14.5344	14.7658	14.7212	14.5413	14.7785	14.5846	14.8017	14.8782	14.7226	14.8324	14.8082	14.6103	14.6107	14.3972	14.8203	14.7078	14.7957	14.7211	15.5135	15.0635	14.2889	14.4749	15.0085	14.6146	14.4085	15.4069	15.1983	14.5241	14.3411	14.6278	14.6273	14.753	14.9587	14.7314	14.6639	14.5887	14.409	14.4494	14.7183	14.9067	14.7549	15.055	15.1729	14.7264	14.7706
9397	AGAP012986	P1_I9_M2	7	5	B	FALSE	11175853	AGAP012986-PA;AGAP012986-PB	AGAP012986	0.92	10.6393	10.6355	9.03173	9.12501	10.188	10.6388	10.7547	10.6186	10.7207	10.6485	10.775	10.2336	10.2741	8.93838	9.1575	10.5586	10.5639	9.69124	10.1171	10.5838	10.2565	9.64503	9.86527	10.368	10.0806	11.0286	11.0932	10.6418	10.7352	10.7024	10.7352	9.49364	9.7328	9.87914	9.81053	11.0946	10.8877	9.40098	9.37083	10.1909	10.1384	9.72368	9.38466	10.3494	10.3161	8.97896	8.99383	10.6942	10.632	10.6212	10.5241	10.8175	10.7745	10.0435	9.90634	9.2982	9.24396	9.28729	9.00784	9.37034	9.29429	9.07066	8.69423	8.89345	8.94411	10.5542	10.541	9.256	10.18	10.0603	10.32	10.0325	10.501	10.2645	10.1959	10.1294	10.4057	10.4292	9.04674	8.91774	9.08174	8.92439	9.08	9.11019	10.2218	10.1549	9.14679	8.95286	10.0102	9.72123	9.02723	8.91805	9.41025	8.98856	8.88299	10.0521	9.87347	9.08299	8.89716	10.2968	10.4213	10.3404	10.239	9.1536	8.81586	8.91957	8.92838	10.1336	10.055	10.0038	9.91091	10.2844	10.2561	10.8185	10.8092
9398	AGAP012988	P1_I9_M1	19	1	E	FALSE	11175473	AGAP012988-PA	AGAP012988	0.97	6.1334	6.2517	7.88465	7.53212	6.33388	6.41756	6.15407	6.5248	6.2249	6.27785	6.49022	6.31136	6.41145	7.84419	7.6337	6.42301	5.92036	6.35443	6.15118	6.36814	6.07239	6.32272	6.19294	6.24819	6.27243	6.2453	6.26929	6.41998	5.91271	6.26088	6.03906	6.03919	6.32925	6.40098	6.39721	6.32661	5.86604	6.38959	6.31482	6.46484	6.30662	6.40049	6.17645	6.44352	6.11571	6.37166	6.20795	6.33728	6.09734	6.42453	6.13601	6.24627	6.22302	6.144	6.27769	6.2775	6.08838	7.56453	7.50842	6.1623	6.09725	7.74756	7.78259	7.62342	7.36597	6.48496	6.111	6.32397	6.06896	6.1753	6.29199	6.2415	6.09386	6.28282	6.54797	5.96722	6.42718	6.4122	7.76636	7.98062	7.79109	7.87773	8.31185	7.74734	6.55231	6.41699	8.26983	7.7076	6.13196	6.2878	8.11059	7.72484	6.21866	8.11951	7.63112	6.23619	6.14763	8.35887	7.73341	6.65837	6.38148	6.50494	6.19577	7.98301	7.6821	7.66966	7.458	6.71262	6.43465	6.44445	6.20009	6.15817	6.00583	6.28042	5.99188
9399	AGAP012989	UNCLASSIFIED	UNCLASSIFIED	UNCLASSIFIED	UNCLASSIFIED	FALSE	11176109	AGAP012989-PA	AGAP012989	NA	8.41175	8.46505	8.08139	8.11823	8.33165	8.39582	8.45483	8.31106	8.51863	8.29016	8.20156	8.33283	8.28635	8.36041	8.33396	8.27895	8.39216	8.27	8.28633	8.38313	8.53393	8.40073	8.28384	8.44582	8.41303	8.45126	8.55102	8.35043	8.41184	8.4443	8.52157	8.50269	8.23375	8.28058	8.28916	8.34708	8.51069	8.50455	8.53502	8.32155	8.44804	8.34334	8.46824	8.39597	8.27757	8.66325	8.69149	8.19139	8.47414	8.37555	8.34482	8.35041	8.46483	8.26206	8.39899	8.49413	8.53855	8.30101	8.31924	8.73236	8.89505	8.27086	8.35033	8.18277	8.15486	8.25962	8.54508	8.41384	8.34295	8.61611	8.53386	8.67961	8.43042	8.69342	8.28474	8.18331	8.31015	8.29257	8.16351	8.06166	8.14201	8.01605	8.27422	8.23255	8.20129	8.49314	8.19551	8.22584	8.29991	8.24409	8.20323	8.35319	8.63267	8.06169	8.38982	8.43706	8.46183	8.29797	8.25011	8.36644	8.39662	8.33032	8.67873	8.17888	8.15308	8.225	8.3396	8.29934	8.49087	8.33946	8.39665	8.50477	8.36304	8.45737	8.54695
9400	AGAP012990	P1_I9_M6	8	5	B	FALSE	11175684	AGAP012990-PA	AGAP012990	0.95	14.8803	14.7653	14.432	14.3427	14.9044	14.6281	14.6004	14.8754	14.898	14.4489	14.5223	14.5774	14.6957	14.5563	14.5039	15.0108	14.8031	14.4825	14.4367	14.4623	14.5525	14.4477	14.5246	14.4754	14.5701	14.4823	14.5746	14.6422	14.5576	14.434	14.5056	14.4285	14.487	14.5126	14.522	14.4336	14.3791	14.3898	14.3988	14.6989	14.5934	14.6541	14.5721	14.895	14.8953	14.3801	14.3781	14.8836	15.0061	14.7736	14.8771	14.5332	14.6541	14.7957	14.7466	14.3416	14.3395	14.3355	14.3432	14.2651	14.3406	14.5898	14.9425	14.4961	14.4211	14.9632	14.9121	14.2398	14.4291	14.5299	14.8995	14.8232	15.0786	14.8981	14.7287	14.7757	14.8838	15.0656	14.4681	14.365	14.5296	14.4349	14.4449	14.3133	14.8132	14.9307	14.5857	14.3924	14.6228	14.52	14.5726	14.3274	14.6112	14.4812	14.3385	14.4218	14.5043	14.4778	14.4273	14.9772	14.8678	14.6713	14.6666	14.3	14.2982	14.4541	14.3876	14.7525	14.778	14.5818	14.7459	14.5055	14.4913	14.6344	14.6455
9401	AGAP012991	P2_I6_M7	12	4	C	FALSE	11175704	AGAP012991-PA	AGAP012991	0.84	10.4961	10.9976	10.4808	10.8683	10.5531	10.6016	11.2227	10.5082	11.2504	10.3802	11.1105	10.6065	10.753	10.7823	11.291	10.5892	11.1398	10.5971	10.7956	10.6213	11.0712	10.9693	11.2974	10.5471	11.2482	10.5562	10.9658	10.5422	11.2183	10.8324	11.18	11.1821	10.826	10.9586	10.7982	10.8257	10.9607	11.101	11.2789	10.4113	11.1232	10.773	10.9139	10.5531	11.0404	11.2698	11.57	10.6181	11.0432	10.6575	11.257	10.6076	11.338	10.3172	11.2729	10.721	11.25	10.8093	10.934	11.8921	11.4845	10.5034	10.808	10.5819	10.91	10.2271	10.9884	11.0522	10.5256	11.1022	10.3504	10.986	10.1999	10.789	10.1346	10.8512	10.2125	10.7102	10.6133	10.8908	10.6771	10.9062	10.9098	11.1153	10.2112	10.821	10.4575	11.0361	10.3937	11.3534	10.7259	11.3398	11.8129	10.6934	11.139	10.4994	11.1486	10.552	10.9822	10.1606	10.8759	10.3231	10.8105	10.6136	10.7373	10.4189	10.7098	10.2623	11.3014	10.3736	10.7578	10.5335	11.3728	10.5756	11.1854
9402	AGAP012992	P1_I9_M1	19	1	E	FALSE	11175775	AGAP012992-PA	AGAP012992	0.84	6.58894	6.38485	6.80217	6.65503	6.53259	6.32479	6.03511	6.38032	6.09063	6.54572	5.80133	6.72592	6.13367	6.80916	6.8692	6.44922	6.19098	6.22588	6.15118	5.97621	6.09861	6.28436	5.98549	6.24819	6.46927	6.42381	6.24451	6.59585	6.24142	5.98755	5.92144	6.3319	5.9748	6.40098	6.07361	6.39892	5.86604	5.95238	6.13531	6.51831	6.18512	6.48369	6.04493	6.69764	6.29126	6.19225	6.00933	6.60427	6.33059	6.34515	6.08015	6.52501	5.94091	6.73542	6.35881	6.31899	6.17399	6.80678	6.79646	6.33844	6.21584	6.92612	7.06473	6.70168	6.85449	6.37551	6.111	6.32397	6.2906	6.3048	6.48658	6.30823	6.55247	6.3506	6.42344	6.40593	6.54302	6.55686	6.89838	6.91076	6.82267	6.65499	6.99141	6.81498	6.61549	6.17503	6.89912	6.65798	6.44253	6.11283	7.27715	6.67716	6.32222	6.90149	6.83671	6.2595	6.03753	7.12715	6.84554	6.77049	6.55679	6.56006	6.19577	6.87649	6.71815	6.89586	6.81422	6.41216	5.99445	6.64003	6.11292	6.26543	6.03627	6.32842	6.05587
9403	AGAP012993	UNCLASSIFIED	UNCLASSIFIED	UNCLASSIFIED	UNCLASSIFIED	FALSE	11175468	AGAP012993-PA	AGAP012993	NA	6.91307	6.97708	6.6153	6.76504	7.61188	7.0806	6.84787	6.97199	6.6955	7.18979	7.20085	7.33684	7.0124	6.63849	6.62637	6.98339	6.77096	7.47851	7.14805	7.36009	6.88309	7.6695	7.27606	7.32327	7.31648	6.9399	6.70858	7.27931	6.90316	7.23271	6.86762	7.23051	7.20052	7.3229	7.29114	7.28074	7.01384	7.4435	7.24022	7.56402	7.30058	7.49842	7.41389	7.29409	7.20227	7.21524	7.24573	6.87809	6.80372	6.81378	6.89274	7.07865	6.83238	6.83812	7.06958	7.44428	7.14123	6.88978	6.82353	7.37724	7.19379	6.70991	6.74298	7.05285	6.93765	6.9322	6.95882	7.39786	7.40088	7.24401	7.20636	6.9807	7.02096	6.89043	7.31896	7.22327	7.06682	7.01563	6.83977	7.0549	6.80141	6.88837	6.76937	6.5183	7.16166	6.99965	6.85699	6.7995	7.39613	7.44931	6.56588	6.61137	7.01522	6.80709	6.83671	7.41069	7.12779	6.78183	6.93204	7.02417	7.09471	7.19482	7.10383	6.55111	6.82794	6.85074	7.18357	7.2185	6.97426	7.53597	7.14937	7.30664	7.07356	6.96263	6.93975
9404	AGAP012994	UNCLASSIFIED	UNCLASSIFIED	UNCLASSIFIED	UNCLASSIFIED	FALSE	11176135	AGAP012994-PA	AGAP012994	NA	7.04599	7.18208	6.9917	6.91852	6.74784	7.00659	6.9496	7.1817	7.03025	7.06818	7.0563	7.21445	6.92181	6.73488	6.73005	6.88499	6.90937	7.32889	7.06862	7.02215	6.97991	7.21779	6.79836	7.15324	6.89842	6.91112	7.06427	6.99609	6.96967	6.96527	7.00456	7.13927	7.06561	7.06995	6.94028	7.0192	6.86944	7.38593	7.02655	6.9987	6.76828	6.95652	7.11683	6.90273	6.91197	7.21524	7.12037	7.02608	6.93356	6.77393	6.9867	7.11201	6.88695	6.93227	6.85186	7.19216	7.04313	6.80678	6.96192	7.1583	6.9669	6.66562	6.57043	7.10929	6.88847	6.91849	6.9174	7.06177	6.98638	6.96272	6.83547	6.8192	6.71887	6.85115	7.15939	6.67863	7.14396	7.04851	6.95415	6.76804	6.88416	6.87067	6.85775	6.84345	7.03137	6.93663	6.99822	6.96408	7.22164	7.07872	6.85443	6.90659	6.93732	6.84579	6.64015	7.04091	7.12002	6.73033	6.99953	7.15894	7.12738	7.13185	7.02537	6.96013	7.10566	6.86598	6.97878	7.18631	6.98715	7.1637	7.08181	7.16064	7.0532	7.04817	7.0854
9405	AGAP012995	P1_I9_M1	19	1	E	FALSE	NA	NA	AGAP012995	0.84	6.93838	6.9043	7.18027	7.22752	6.66343	6.52192	6.50735	6.89303	6.63373	6.86992	6.82605	7.00481	6.62417	7.45842	7.17504	6.61534	6.94151	6.83601	6.86449	6.64991	6.5133	6.61094	6.49457	6.77284	6.84454	6.61245	6.64478	6.90851	6.80309	6.64884	6.42507	6.80121	6.89034	6.95206	6.77958	6.72174	6.70412	6.56794	6.69037	6.70774	6.71375	6.82034	6.78797	6.71256	6.74283	6.52112	6.6006	6.74971	6.66883	6.85227	6.73558	6.61376	6.71457	6.80973	6.79038	6.81508	6.66865	7.21975	7.1784	6.58543	6.60197	7.50117	7.16134	7.33558	7.17027	6.91849	6.49479	6.55802	6.64412	6.41733	6.70153	6.79976	6.86304	6.89043	6.96283	6.92759	6.67924	6.79632	6.79895	6.98502	7.19794	7.15456	7.11152	7.00093	7.07296	6.72382	7.34374	7.17465	6.66179	6.84818	7.19806	7.26315	6.57646	7.08566	7.15075	6.64695	6.4801	7.08909	7.31054	6.7881	6.67462	6.64575	6.76966	7.51836	7.49341	7.13539	7.01991	6.92018	6.55557	6.9023	6.49387	6.63958	6.57712	6.72416	6.7733
9406	AGAP012996	P1_I9_M1	19	1	E	FALSE	11176009	AGAP012996-PA	AGAP012996	0.89	9.6573	9.25438	10.3999	10.5285	9.93058	9.49216	9.1399	9.65159	9.35317	9.80043	9.35555	9.966	9.54843	10.4083	10.3361	9.62179	9.33459	9.94975	9.66052	9.31439	9.52209	9.98383	9.53325	9.60019	9.30933	9.44484	9.00487	9.95073	9.59053	9.16591	9.28135	10.0532	9.70315	9.66458	9.32709	9.47062	9.15959	9.31937	9.49515	9.68815	9.49014	9.61974	9.45838	9.53729	9.11661	9.58899	9.75132	9.5927	9.45758	9.54942	9.17938	9.13455	9.18536	10.2561	9.59941	9.583	9.67754	10.5539	10.3534	9.44584	9.57255	10.911	11.0086	10.7333	10.4895	10.0026	9.40549	9.57173	9.91707	9.72398	9.63161	9.30446	10.3001	9.6362	9.95431	9.26221	10.4301	10.1072	10.893	10.7723	11.3655	10.7741	10.9338	10.4908	9.93593	9.27399	11.0494	10.4505	10.0438	9.42489	10.815	10.3228	9.85822	11.0832	10.6961	10.2077	9.50664	11.1206	10.7759	10.2155	9.58099	10.08	9.3328	11.1663	10.6812	10.6201	10.3451	9.73581	9.29045	9.88875	9.35632	9.79597	9.36743	9.62086	9.03668
9407	AGAP013000	UNCLASSIFIED	UNCLASSIFIED	UNCLASSIFIED	UNCLASSIFIED	FALSE	NA	NA	AGAP013000	NA	6.1334	5.30708	6.48472	6.32476	6.25662	6.32479	5.89006	6.18053	5.88527	6.3525	5.65742	6.48022	6.24377	6.41344	6.19991	6.14369	6.12015	5.82662	5.94899	5.97621	5.95601	6.24418	6.07056	6.33454	6.04724	6.08918	6.13695	6.46701	6.18648	5.95321	5.82741	6.2121	6.03726	6.07417	6.17343	6.08811	5.86604	6.11937	6.07533	6.08053	6.15165	6.25944	6.1457	6.49976	5.97015	6.19225	6.11538	6.58856	6.09734	6.16057	5.79002	6.24627	5.6259	6.37065	5.82086	6.43297	6.19002	6.48263	6.09102	6.18386	5.92215	6.688	6.28077	6.4345	6.17193	6.37551	6.14295	6.46739	6.03971	6.25541	6.29199	6.37019	6.32446	6.03678	6.60483	6.35193	6.61336	6.37231	6.45934	6.02397	6.38627	6.26061	6.44979	6.37453	6.56848	5.9047	6.47542	6.49447	6.03067	6.04418	6.15649	6.29337	5.91559	6.17333	5.68899	6.0797	5.96178	6.61935	6.25942	6.30819	6.35982	6.29411	6.13165	6.28217	6.40621	6.49033	6.12881	6.47584	6.06545	6.1969	6.24028	6.15817	5.86644	6.28042	5.68462
9408	AGAP013001	P2_I6_M6	17	1	E	FALSE	11176075	AGAP013001-PA	AGAP013001	0.82	8.87224	8.49908	9.09472	9.08641	8.86058	8.78999	8.48949	8.93036	8.50019	9.06855	8.41806	9.0795	8.5724	8.9979	8.86447	8.71925	8.46073	8.67802	8.46195	8.91283	8.45477	8.75938	8.38675	8.90673	8.61039	8.89103	8.61323	8.71062	8.27509	8.67634	8.59411	8.74065	8.45882	8.97966	8.77364	8.87828	8.69484	8.66649	8.42534	8.89669	8.5146	8.86533	8.71219	8.79808	8.77959	8.85582	8.29663	8.8624	8.47708	8.8512	8.34079	8.75432	8.51607	8.82176	8.30423	8.80894	8.33561	9.08759	9.2064	8.65278	8.46086	9.0263	8.7002	8.99	8.97616	8.63484	8.66319	9.04207	8.81208	8.57151	8.84347	8.4227	8.66107	8.32941	8.77434	8.4589	8.58812	8.27557	9.06583	9.18974	9.02633	8.93583	9.34957	9.02489	8.72213	8.71085	8.98179	8.91742	8.94072	8.3617	9.25759	8.8631	8.09596	9.12682	9.13427	8.91028	8.43289	9.13562	8.99023	8.76503	8.55011	9.02031	8.6102	9.33661	8.9316	9.07629	8.9251	8.85469	8.40573	8.88337	8.52642	8.99951	8.49449	8.90912	8.41315
9409	AGAP013004	UNCLASSIFIED	UNCLASSIFIED	UNCLASSIFIED	UNCLASSIFIED	FALSE	NA	NA	AGAP013004	NA	8.77118	8.67119	9.04136	8.72962	8.85731	8.6649	8.53809	8.7264	8.59702	8.65022	8.57451	8.69399	8.63999	8.8913	8.452	8.75742	8.56705	8.67062	8.54994	8.67905	8.42043	8.65818	8.44233	8.75351	8.49767	8.66889	8.5284	8.8448	8.65824	8.61765	8.57433	8.88159	8.65902	8.72473	8.70405	8.69572	8.58877	8.68655	8.51223	9.00706	8.72955	8.92001	8.64832	8.78596	8.74394	8.67791	8.67265	8.71227	8.55977	8.70349	8.56123	8.61064	8.64895	8.87423	8.63776	8.73005	8.51162	8.9783	8.81328	8.47567	8.41987	8.97274	9.24748	9.08042	8.72243	8.81587	8.76167	8.5544	8.82049	8.67699	8.76551	8.86436	8.73717	8.69011	8.84168	8.7597	8.74047	8.83298	9.09586	9.06794	8.86406	9.04546	8.80084	8.75001	8.8757	8.88447	8.98179	8.71536	8.51846	8.426	8.90811	8.41497	8.41413	8.68759	8.63496	8.61076	8.31397	8.90225	8.89395	8.78441	8.59776	8.74497	8.58939	8.87265	8.77242	9.04689	9.07761	8.84829	8.82092	8.88337	8.54693	8.85378	8.44843	8.79451	8.76956
9410	AGAP013005	P1_I9_M5	22	3	F	FALSE	11175974	AGAP013005-PA	AGAP013005	0.92	12.3835	13.6111	12.0752	14.0184	11.8378	12.9366	13.3748	12.2764	13.9796	12.1202	13.2257	13.0104	12.5658	12.4592	14.8006	12.4099	13.4748	12.2611	12.8004	12.4546	13.1969	12.1014	12.8163	11.4926	12.4389	12.0641	13.2795	11.555	13.3415	12.2663	12.6347	12.2822	12.8455	12.2479	12.1971	12.1183	13.1221	11.3762	12.326	11.7979	13.0707	11.5384	12.2051	11.9316	12.4138	11.2198	11.9481	12.3715	13.6195	12.6707	13.8486	13.1424	13.258	12.0598	13.5726	11.1293	12.2853	12.4295	14.0423	12.5793	11.845	12.4619	14.8454	11.9328	14.2426	12.2696	13.4183	11.6783	11.4876	12.542	11.3991	11.9406	11.7748	12.638	11.5743	11.8719	11.8237	12.9752	11.714	13.7086	12.0189	14.0958	12.4747	14.4785	11.8142	12.1771	12.5633	14.7557	11.7348	12.7434	12.6446	15.1382	12.0154	12.0914	14.3939	11.3753	12.6593	11.943	14.2325	12.0192	12.9604	11.8456	12.4373	11.8047	14.3005	12.0764	13.8713	11.6059	11.5823	11.4975	12.0762	11.989	13.0723	12.0782	13.398
9411	AGAP013007	UNCLASSIFIED	UNCLASSIFIED	UNCLASSIFIED	UNCLASSIFIED	FALSE	NA	NA	AGAP013007	NA	6.26521	6.09273	6.21657	6.11393	6.44939	6.26142	6.03511	6.2611	6.31815	6.12847	6.36563	6.5967	6.61038	6.25204	6.25563	6.02321	6.23487	6.401	6.28564	6.46154	6.37741	6.39478	6.60113	6.70451	6.59834	6.49079	6.19256	6.48218	6.49353	6.44678	6.2811	6.37553	6.53047	6.46163	6.67618	6.22688	6.09277	6.25506	6.24267	6.60149	6.2481	6.69817	6.4338	6.44352	6.77554	6.52112	6.65597	6.33728	6.31348	6.44335	6.26005	6.4677	6.11112	6.73542	6.41516	6.56628	6.69669	6.25047	6.38255	6.42273	6.37561	6.05208	6.19075	6.09519	6.23899	6.50542	6.43018	6.46739	6.61395	6.53659	6.47048	6.9467	6.38016	6.63089	6.58623	6.63796	6.46735	6.30895	6.33635	6.60407	6.31937	6.43841	5.95225	6.35205	6.6307	6.53622	6.5637	6.29763	6.55082	6.53831	5.98817	5.98771	6.51891	6.0018	6.36646	6.49956	6.14763	6.31311	6.36126	6.65837	6.33762	6.74015	6.41163	6.24208	6.2331	6.24493	6.56191	6.45508	6.51689	6.53064	6.77642	6.47868	6.14618	6.37393	6.31193
9412	AGAP013008	UNCLASSIFIED	UNCLASSIFIED	UNCLASSIFIED	UNCLASSIFIED	FALSE	11175871	AGAP013008-PA	AGAP013008	NA	7.97838	8.07473	7.99666	7.81196	7.80617	7.89403	7.76839	7.64387	7.63171	7.75606	7.63786	7.96786	7.64526	7.98817	7.87841	7.84021	7.59173	7.74189	7.75725	7.89963	7.8428	7.79122	7.56414	7.65408	7.57009	7.93738	7.71575	7.66875	7.70902	8.02615	7.5669	7.7926	7.7008	7.73576	7.74759	7.76704	7.83786	7.69282	7.59764	7.7751	7.68178	7.75503	7.73918	7.57053	7.45597	7.55227	7.55278	7.94585	7.81727	7.84081	7.73697	8.0521	7.72482	7.88862	7.66823	7.62346	7.66461	7.8087	7.75907	7.64016	7.49916	8.01094	8.23908	7.8364	7.66819	7.65501	7.81835	7.76363	7.5208	7.66873	7.79146	7.48295	7.68317	7.76016	7.42442	7.61855	7.79227	7.74548	7.72739	7.49383	7.867	7.9254	7.81492	7.83362	7.71621	7.63132	8.05924	7.87806	7.5498	7.55518	8.11742	7.74284	7.34396	8.02428	8.06976	7.66497	7.90208	7.55272	7.81928	7.84501	7.73889	7.6325	7.71525	7.89808	7.73386	7.8831	7.78473	7.8642	7.63289	7.75586	7.70655	7.86034	7.55401	7.78668	7.6469
9413	AGAP013009	P1_I9_M1	19	1	E	FALSE	11175858	AGAP013009-PA	AGAP013009	0.84	6.79173	6.62107	7.58354	7.57146	6.64572	6.60725	6.43118	6.7935	7.12697	6.6431	6.5133	6.5967	6.99286	7.52432	7.83152	6.83247	7.18888	6.79041	6.5799	6.64991	6.61849	6.78946	6.73652	6.87412	6.71298	6.37635	6.69299	6.58233	6.43137	6.23755	6.37959	6.93338	6.77871	6.84843	6.98238	6.65678	6.65433	6.8409	6.69037	6.6635	6.99284	6.83471	7.10479	6.91517	7.65237	7.12643	7.19031	6.60427	7.06739	7.02754	7.19366	6.59661	6.69892	6.90615	6.99785	7.07915	6.9802	7.72871	7.53122	7.02788	7.02774	7.46687	7.19795	7.53761	7.44298	6.75567	6.93137	7.03951	6.91873	6.72424	7.03521	7.25005	7.0645	7.02407	7.33879	7.18516	6.95982	7.31045	7.63533	7.80258	7.64704	7.49719	7.6298	7.66247	7.27083	7.34956	7.46708	7.84949	6.9187	6.57758	7.63231	7.61142	7.20127	7.73854	7.67277	6.81607	6.73667	7.56609	7.68066	7.20897	7.07244	6.64575	7.02537	7.59369	7.66439	7.62093	7.66835	7.29054	7.36945	6.9023	7.00102	6.41298	6.47813	6.70842	6.90343
9414	AGAP013010	UNCLASSIFIED	UNCLASSIFIED	UNCLASSIFIED	UNCLASSIFIED	FALSE	NA	NA	AGAP013010	NA	6.93838	6.79952	7.08964	7.06565	6.94133	6.9612	6.66004	6.65083	7.01901	7.11301	7.20085	7.15691	7.1838	7.00671	7.1523	7.0447	7.06198	7.13648	7.09184	7.04838	7.04031	7.0791	7.0365	6.93315	7.16799	6.7384	6.93227	7.20253	6.96967	6.91828	6.92433	6.99421	6.92525	6.98867	6.96152	6.97966	6.73607	7.1345	7.08356	6.9987	6.9633	6.91732	7.19792	6.79804	7.05952	7.00553	7.0462	7.02608	6.94297	7.09099	7.00906	7.07865	7.00108	7.00734	7.17437	6.93242	7.21444	7.10836	7.1784	7.1078	7.06664	6.75247	6.74298	7.123	7.07395	6.86194	6.81456	7.02822	6.84689	6.88412	6.97573	6.79976	6.81113	6.96519	7.05278	7.13246	7.08936	7.20078	7.35302	7.10477	7.44815	7.20955	7.13418	7.20398	7.28814	7.1276	6.93977	7.26781	6.83194	6.83309	7.11361	7.16944	6.85386	7.27252	7.05496	7.01917	6.75815	7.02965	6.97299	6.65837	6.99106	6.86809	6.86652	7.24623	7.29666	6.93929	6.93616	6.89275	6.77693	6.97045	7.08181	6.79081	6.84012	6.79967	6.7167
9415	AGAP013011	UNCLASSIFIED	UNCLASSIFIED	UNCLASSIFIED	UNCLASSIFIED	FALSE	11175707	AGAP013011-PA	AGAP013011	NA	6.83363	6.5542	6.18448	6.39197	6.74784	6.6163	6.73613	6.54379	6.55099	6.53102	6.60062	6.77356	6.59641	6.19971	6.17052	6.61534	6.64076	6.72655	6.91895	6.80955	6.61849	6.8242	6.78626	6.73235	6.71298	6.75525	6.76883	6.78035	6.70958	6.64884	6.79252	6.66725	6.76559	6.58994	6.63469	6.88554	6.82672	6.70655	6.69037	6.81761	6.46201	6.82034	6.61668	6.63579	6.58195	6.73463	7.02043	6.55639	6.6072	6.42453	6.69254	6.64722	6.617	6.58728	6.65608	6.80266	7.02252	6.45284	6.20028	6.92236	6.92453	6.46668	6.08904	6.35448	6.53661	6.70681	6.5748	6.94606	6.87134	6.87048	6.53336	6.91168	6.67966	6.70936	6.65872	6.65849	6.79999	6.5399	6.5153	6.4973	6.38627	6.26061	6.2122	6.45932	6.2918	6.37367	6.34342	5.98702	6.75016	6.86308	6.67802	6.4914	6.91016	6.43387	6.39762	6.72063	6.89794	6.49505	6.47424	6.57647	6.59185	6.67815	6.64473	6.58	6.40621	6.61195	6.47692	6.64536	6.74571	6.47984	6.77642	6.69238	6.86448	6.69244	6.75942
9416	AGAP013012	P2_I6_M11	11	4	C	FALSE	11176119	AGAP013012-PA	AGAP013012	0.92	7.27481	7.99662	8.47998	8.28868	7.51167	7.52859	7.89081	7.51005	8.09391	7.54163	8.2701	7.73043	8.16298	8.14922	8.662	7.3939	8.15116	7.71998	8.13842	7.33286	8.30451	7.84312	8.14352	7.28933	8.03349	7.44492	7.99324	7.41354	7.8333	7.63441	8.04318	8.07343	8.15582	7.73576	7.87745	7.31181	8.05446	7.95194	8.42941	7.58529	8.12044	7.72728	8.19959	7.51821	7.94385	7.90534	8.38311	7.31969	7.79822	7.60785	8.12699	7.17611	7.85549	7.71912	8.04177	7.81528	8.46086	8.1353	8.47889	7.86441	8.37049	8.16438	8.28784	8.2775	8.40787	7.44729	7.99983	7.68459	7.75039	8.15726	7.47795	8.03548	7.77662	7.96418	7.67508	7.98727	7.54356	7.99201	8.18491	8.52016	8.20118	8.48859	8.42759	8.65348	7.6721	8.08363	8.21822	8.53942	7.41024	8.31874	8.34897	8.72007	8.43585	8.41214	8.48397	7.5902	8.12328	8.21792	8.33377	7.58807	7.89082	7.31197	8.21727	8.38519	8.42916	8.12588	8.3396	7.45903	8.3383	7.57751	8.06994	7.58774	8.50836	7.39548	8.18037
9417	AGAP013013	UNCLASSIFIED	UNCLASSIFIED	UNCLASSIFIED	UNCLASSIFIED	FALSE	11176148	AGAP013013-PA	AGAP013013	NA	7.6725	7.57258	7.72208	7.44974	7.77804	7.4902	7.27806	7.49338	7.61062	7.49034	7.602	7.55755	7.51537	7.72523	7.41063	7.62151	7.25595	7.7126	7.52524	7.63805	7.63196	7.51621	7.60235	7.62782	7.51517	7.72516	7.53268	7.50422	7.49787	7.80011	7.36103	7.63048	7.54969	7.74243	7.6474	7.68881	7.29908	7.53194	7.43963	7.74423	7.57581	7.83503	7.67864	7.66936	7.59562	7.60084	7.61946	7.45576	7.49256	7.40772	7.57019	7.64204	7.40883	7.31635	7.54417	7.79274	7.57363	7.66544	7.45364	7.75954	7.56545	7.50117	7.9351	7.70404	7.55549	7.69292	7.34989	7.549	7.70128	7.5472	7.73661	7.47168	7.57317	7.55787	7.75632	7.76677	7.64142	7.45909	7.64588	7.75418	7.38341	7.57033	7.76062	7.45761	7.60646	7.68255	7.82066	7.5609	7.7211	7.47659	7.52078	7.32607	7.37256	7.3502	7.5661	7.61788	7.67391	7.71678	7.6652	7.75934	7.50521	7.73766	7.65066	7.68791	7.65545	7.81324	7.56735	7.75637	7.4691	7.8085	7.7012	7.67721	7.56777	7.60925	7.7326
9418	AGAP013014	P1_I9_M1	19	1	E	FALSE	11175914	AGAP013014-PA	AGAP013014	0.97	9.9358	9.82915	11.0303	10.9137	9.9793	9.96873	9.76537	10.0769	9.84813	10.0857	9.86517	10.1791	9.9543	10.9902	10.9601	10.1822	10.1473	10.0265	9.95986	9.74427	9.64198	10.0072	9.78387	10.1312	10.0439	10.009	9.73396	10.0481	10.0189	9.87747	9.86468	10.1418	9.94768	10.058	10.1259	9.88727	9.77764	10.0022	10.0188	10.0489	9.93709	10.1334	10.016	10.1607	10.0866	10.044	10.0439	10.0719	9.91789	10.2922	10.0439	9.82007	9.70965	10.2607	10.1344	10.1798	9.92254	10.9651	10.8017	9.81974	9.89078	10.8834	10.2731	10.8268	10.6241	10.0214	9.97721	10.0821	10.0756	9.81375	10.1887	10.0685	10.1191	10.0544	10.2621	10.0396	10.1793	9.99147	10.8607	10.7061	11.093	10.8462	11.1202	10.8272	10.1866	9.924	10.9639	10.6568	10.0545	9.80895	11.1232	11.097	9.88344	11.1602	10.7856	10.0484	9.80141	10.9348	10.7121	10.2169	10.1044	10.0263	9.88188	11.2089	10.8641	10.9459	10.6148	10.2333	10.1806	10.0279	9.94411	9.92339	9.85943	10.0182	9.74804
9419	AGAP013015	UNCLASSIFIED	UNCLASSIFIED	UNCLASSIFIED	UNCLASSIFIED	FALSE	11175801	AGAP013015-PA	AGAP013015	NA	6.83363	7.18208	6.50771	6.56882	6.51245	6.79822	7.18137	6.73238	7.14746	6.73221	6.87589	6.61036	6.95279	6.68777	6.69659	6.69941	6.94151	6.69317	6.80732	6.75517	7.02051	6.72903	7.11246	6.48567	6.93724	6.68623	7.04133	6.55472	6.96967	6.66401	7.20652	6.93338	6.90209	6.73439	6.80397	6.80663	6.82672	6.91875	6.87743	6.51831	6.88603	6.80579	6.92234	6.58688	6.75931	6.79727	7.12037	6.91394	7.06739	6.66001	7.05257	6.92236	7.11625	6.76575	6.94384	6.61202	7.02943	6.2876	6.79646	7.03703	7.11358	6.54594	6.60123	6.50825	6.46442	6.70681	7.08729	6.8964	6.41112	7.07161	6.78861	7.07723	6.69944	7.0911	6.5082	6.91151	6.59623	6.8359	6.54213	6.60407	6.28392	6.54048	6.49069	6.28096	6.66047	6.94951	6.47542	6.55195	6.66179	6.94863	6.56588	6.38352	7.13476	6.48873	6.53959	6.58406	7.23181	6.73033	6.55593	6.77049	6.73648	6.67815	6.98413	6.28217	6.57414	6.46853	6.96474	6.59193	6.97426	6.72547	7.10758	6.80252	7.0325	6.93702	7.26206
9420	AGAP013017	UNCLASSIFIED	UNCLASSIFIED	UNCLASSIFIED	UNCLASSIFIED	FALSE	11175867	AGAP013017-PA	AGAP013017	NA	6.18879	6.20222	6.76727	6.86507	6.00372	6.33692	6.25684	6.35773	6.27281	6.42139	6.2209	6.29258	6.32228	7.04252	7.00625	6.10574	5.92036	6.75894	6.20769	6.33476	6.44779	6.30375	6.41068	6.46806	6.27243	6.12308	6.13695	6.26233	6.15751	6.23755	5.96316	6.51384	6.56293	6.37985	6.43243	5.97805	6.31346	6.45833	6.35978	6.46484	6.21723	6.46356	6.388	6.4041	6.3907	6.63332	6.41351	6.07249	6.14135	6.18606	6.28273	6.24627	6.40955	6.11434	6.29869	6.25596	6.43581	7.2646	6.94999	6.73757	6.58741	7.30679	7.31829	7.60483	7.50554	6.22371	6.3608	6.60871	6.46591	6.4788	6.06526	6.33975	6.05439	6.25898	6.00118	6.26423	6.27081	6.19166	6.68981	6.74609	6.58879	6.88837	6.52995	6.78577	6.22453	6.08567	6.22977	6.63247	6.13196	6.31365	6.75992	7.05285	6.53846	6.98875	6.5911	6.2595	6.26156	6.55911	6.79971	6.00099	6.21719	6.13757	6.45834	6.58	6.3796	6.51166	6.56191	6.06491	6.34452	6.12145	6.17921	6.59816	6.30722	5.98354	6.14199
9421	AGAP013018	UNCLASSIFIED	UNCLASSIFIED	UNCLASSIFIED	UNCLASSIFIED	FALSE	11175561	AGAP013018-PA	AGAP013018	NA	9.26282	9.38644	9.19006	9.18954	9.19167	9.41591	9.50524	9.46002	9.46488	9.40656	9.57174	9.39925	9.47526	9.31075	9.28417	9.1242	9.54309	9.26281	9.46846	9.50494	9.47151	9.44411	9.43668	9.39792	9.55083	9.4957	9.76945	9.48837	9.56178	9.48159	9.45678	9.44728	9.4156	9.25136	9.36168	9.53388	9.58715	9.39579	9.63765	9.16716	9.4255	9.23668	9.29235	9.24504	9.28425	9.5657	9.70971	9.33004	9.54899	9.36213	9.47196	9.51312	9.61794	9.23153	9.38552	9.27665	9.51343	9.20714	9.36865	9.51009	9.55236	9.42079	8.87387	9.3162	9.17624	9.23193	9.51143	9.36234	9.47654	9.62643	9.07623	9.40112	9.24998	9.39477	9.05789	9.26505	9.3718	9.32484	9.3872	9.33111	9.20443	9.30523	9.23329	9.50556	9.12484	9.12608	9.02061	9.31759	9.18644	9.473	9.0379	9.26496	9.51294	9.41481	9.15216	9.31441	9.4173	9.27499	9.24782	8.99844	9.45236	9.35903	9.32031	9.31542	9.10683	9.14725	9.14112	9.14253	9.22298	9.1602	9.43329	9.28051	9.30966	9.37688	9.26157
9422	AGAP013020	UNCLASSIFIED	UNCLASSIFIED	UNCLASSIFIED	UNCLASSIFIED	FALSE	11175979	AGAP013020-PA	AGAP013020	NA	6.44095	6.40523	7.06246	6.91852	6.14085	6.51197	6.36972	6.15174	6.56808	6.81458	6.44234	6.55459	6.4928	6.83754	6.92596	6.39603	6.21323	6.46674	6.48493	6.58658	6.68756	6.70389	6.72373	6.43182	6.54505	6.61245	6.19256	6.43592	6.57072	6.18876	6.46845	6.51384	6.56293	6.44184	6.28249	6.28811	6.26367	6.55301	6.90364	6.48299	6.71375	6.50341	6.59793	6.3416	6.6011	6.41683	6.80675	6.45313	6.44202	6.64488	6.50024	6.2711	6.68303	6.71994	6.51863	6.597	6.89072	6.80678	6.86295	6.46986	6.73744	7.10833	6.53866	6.77748	7.308	6.44269	6.17361	6.42863	6.2906	6.64308	6.33063	6.85709	6.26498	6.47259	6.33021	6.63796	6.59623	6.57353	6.71253	6.76804	7.18248	6.97301	6.88574	6.97611	6.70361	6.75464	6.53513	6.94474	6.53606	6.97581	6.87242	7.02187	6.83934	6.98875	6.9509	6.93978	6.70364	6.6482	7.08801	6.69705	6.48278	6.69398	6.38737	6.98014	7.02012	6.83529	6.86148	6.53557	6.83687	6.65476	6.73033	6.69238	6.44278	6.25536	6.26686
9423	AGAP013021	UNCLASSIFIED	UNCLASSIFIED	UNCLASSIFIED	UNCLASSIFIED	FALSE	NA	NA	AGAP013021	NA	6.00811	5.92627	6.24742	6.41332	6.00372	5.74007	5.92972	6.05803	5.99621	5.90847	5.91095	5.96779	6.10961	6.25204	6.30785	6.10574	5.88576	6.07283	5.81611	5.9188	6.04515	5.84195	5.92173	6.27061	6.11016	6.08918	5.85459	6.06732	6.02873	6.10933	5.96316	5.97057	6.00678	6.24127	6.04634	5.91497	5.86604	6.04104	6.13531	6.08053	5.99988	6.25944	6.00781	6.12078	6.00961	6.03351	6.08179	5.83032	5.81788	6.04885	6.05049	5.75587	5.69716	5.94347	6.16383	6.18776	6.10632	6.2116	6.1744	5.99033	6.1225	6.21464	6.40018	6.35448	6.20617	5.87423	5.63881	5.92826	5.86911	6.11692	5.98076	5.89274	6.05439	5.93114	6.1683	6.01194	5.97674	5.95537	6.26788	6.16028	6.28392	6.29285	6.26522	6.30531	6.374	5.9047	6.18815	6.22091	6.0574	5.77628	6.32512	6.11746	6.1906	6.31338	6.26585	5.98654	5.87527	6.0255	6.31183	6.36307	5.97436	5.855	6.06147	6.19993	6.32393	6.21612	6.27987	6.06491	6.16004	5.94118	5.89695	6.06002	5.97389	6.11688	5.99188
9424	AGAP013023	P1_I9_M2	7	5	B	FALSE	NA	NA	AGAP013023	0.93	8.17599	8.20047	7.34392	7.35265	8.11056	8.05686	8.28951	8.36079	8.23541	8.14884	8.2074	7.88842	7.95453	7.22771	7.38226	8.29647	8.06501	7.7563	7.82427	8.04432	7.98782	7.80176	7.71083	7.99676	7.74955	8.25224	8.346	7.95637	7.94715	8.12423	7.99577	7.7407	7.63066	7.75569	7.89285	8.39955	8.06001	7.94228	7.76535	7.91421	7.78784	7.86068	7.46037	8.0261	8.05445	7.70037	7.50934	8.28521	8.2305	8.05451	8.29138	8.40978	8.37791	7.66237	7.65571	7.48785	7.60903	7.21975	7.21746	7.68481	7.83394	7.07719	7.42824	7.53761	7.37726	8.11926	7.95666	8.00348	7.79777	7.90759	8.05019	7.73728	8.2907	7.9808	7.72734	8.02876	8.03522	7.91098	7.12316	7.19882	7.16682	7.12612	7.26208	6.98859	7.91205	7.93702	7.31465	7.25275	8.00966	7.78078	7.18438	7.22384	7.74721	7.2591	7.22526	7.90086	7.84071	7.34971	7.18185	7.88223	8.1568	8.01152	7.95317	7.32361	7.23617	7.31494	7.47687	7.97013	7.66335	7.95002	7.70655	8.06144	7.85602	8.29705	8.21674
9425	AGAP013026	P1_I9_M2	7	5	B	FALSE	11175618	AGAP013026-PA	AGAP013026	0.98	10.7296	10.7578	8.41183	8.19875	10.541	10.6384	10.9025	10.4195	10.2487	10.8445	10.8703	10.2391	10.3076	8.36476	8.29066	10.3854	10.1858	10.3657	10.696	10.7768	10.6584	10.2382	10.2812	10.769	10.5624	11.1506	11.0169	10.9268	10.6926	10.8124	10.7931	9.89551	10.3187	10.3189	10.475	10.9261	10.7979	10.0676	10.1814	10.4377	10.2224	10.3043	9.97105	10.3299	10.3269	9.52601	9.34133	10.6189	10.4904	10.4441	10.1873	10.9802	10.637	9.99169	9.93784	9.96687	10.0101	8.49129	7.9205	10.1289	9.83664	7.97967	8.08159	8.2775	8.05012	10.5904	10.4913	9.59283	10.6378	10.2947	10.0691	9.74455	10.1081	10.0351	9.81304	10.033	10.1266	9.93526	8.02767	7.94682	7.867	7.81991	7.73263	7.88412	9.96645	9.61837	7.95426	7.90603	10.6259	10.3301	7.66117	7.88691	10.0789	7.97013	7.82752	10.3746	10.2201	7.89456	7.64168	9.98701	10.1094	10.4862	10.3412	7.82817	7.72537	7.91008	7.90556	9.68852	9.54038	10.3307	10.1161	10.6364	10.634	10.813	10.6904
9426	AGAP013027	UNCLASSIFIED	UNCLASSIFIED	UNCLASSIFIED	UNCLASSIFIED	FALSE	NA	NA	AGAP013027	NA	7.22638	6.85312	8.62438	8.04919	6.81097	6.95457	6.88708	7.13812	6.83612	6.90188	6.90795	7.27712	7.14966	7.92405	7.35325	7.44921	7.08094	7.02775	7.00853	6.9207	6.77736	7.12414	6.84547	6.97831	7.15744	7.21781	6.98198	6.97718	7.18246	7.11649	6.91041	7.23051	7.02415	7.24738	7.10042	7.03848	7.10884	6.99171	7.23037	6.85617	7.2305	6.76095	6.96386	7.39014	7.19098	6.96675	7.21277	7.37747	7.03314	7.58005	6.95234	7.07865	6.40955	7.55685	7.36862	7.16486	7.08989	8.74076	8.22752	6.71367	7.1409	8.4566	7.19795	8.35	8.03645	7.50883	7.56762	7.40627	6.95304	7.11702	7.47113	7.22286	7.41062	7.85999	7.27834	7.27235	7.67722	7.65446	8.34521	7.99722	7.95629	7.79436	7.70404	7.29424	7.09324	7.43025	8.06764	7.58455	6.97976	7.32396	8.10373	7.46555	7.19043	7.94626	7.22526	7.08325	7.26001	7.78621	7.51734	7.3913	7.25976	7.1532	7.23581	7.71046	7.79184	8.41828	7.87808	7.37754	7.18752	6.92546	7.11605	6.94469	7.01143	7.24391	6.81394
9427	AGAP013028	UNCLASSIFIED	UNCLASSIFIED	UNCLASSIFIED	UNCLASSIFIED	FALSE	11175556	AGAP013028-PA	AGAP013028	NA	11.7893	11.672	11.5557	11.4649	11.5927	11.6732	11.3678	11.6879	11.5404	11.5425	11.4651	11.8376	11.8477	11.4035	11.291	11.7577	11.4481	11.6522	11.4474	11.4852	11.5522	11.723	11.5721	11.4196	11.4424	11.399	11.2751	11.6994	11.4182	11.4548	11.3668	11.4725	11.5172	11.4527	11.4241	11.413	11.3258	11.4714	11.4718	11.816	11.6317	11.6863	11.5917	11.6525	11.6143	11.5975	11.4101	11.5754	11.5405	11.5869	11.5172	11.5453	11.6014	12.0196	11.6861	11.5411	11.3268	11.6035	11.5982	11.3487	11.4016	11.6091	11.8034	11.4821	11.5256	11.7662	11.4919	11.4594	11.5769	11.4154	11.7056	11.751	11.9337	11.72	11.8174	11.7245	11.7768	11.854	11.5037	11.4304	11.6457	11.4913	11.4406	11.4237	11.7963	11.8458	11.6815	11.4436	11.705	11.5058	11.6271	11.4088	11.3662	11.4004	11.5361	11.6102	11.5459	11.4647	11.4869	11.9992	11.7067	11.7984	11.7504	11.587	11.5285	11.6232	11.6681	11.8383	11.7323	11.6791	11.6439	11.6171	11.515	11.5041	11.6874
9428	AGAP013029	UNCLASSIFIED	UNCLASSIFIED	UNCLASSIFIED	UNCLASSIFIED	FALSE	NA	NA	AGAP013029	NA	9.58912	9.59827	9.47408	9.55393	9.48585	9.67039	9.53476	9.94716	9.91856	9.77378	9.61998	9.5388	9.64811	9.55045	9.48516	9.78163	9.72784	9.6803	9.51451	9.61833	9.40871	9.48121	9.41106	9.74986	9.50336	9.75171	9.67053	9.85566	9.81818	9.55246	9.53604	9.59631	9.50945	9.56963	9.62694	9.60186	9.58715	9.15715	9.3476	9.46228	9.40577	9.44511	9.44964	9.49347	9.53941	9.3911	9.17279	9.80333	9.62314	9.82145	9.8331	9.60388	9.45342	9.59976	9.56913	9.46854	9.38318	9.88089	9.56982	9.39163	9.33491	9.59246	9.12022	9.68105	9.45862	9.56371	9.73486	9.39676	9.58696	9.43792	9.3544	9.48099	9.52837	9.35996	9.59749	9.45849	9.59042	9.58526	9.80482	9.82735	9.61378	9.54995	9.57633	9.73543	9.47979	9.41013	9.45722	9.64352	9.57591	9.33067	9.6511	9.4726	9.02345	9.71555	9.4782	9.67421	9.32357	9.86529	9.54355	9.86028	9.80656	9.73273	9.68979	10.072	9.53168	9.52475	9.24982	9.35976	9.44853	9.61553	9.4657	9.72506	9.57606	9.77512	9.5779
9429	AGAP013031	UNCLASSIFIED	UNCLASSIFIED	UNCLASSIFIED	UNCLASSIFIED	FALSE	11175587	AGAP013031-PA	AGAP013031	NA	6.73329	6.34267	6.80217	6.65503	6.92755	6.79822	6.34828	6.35773	6.19985	6.76826	6.66156	6.76184	6.35901	6.39209	6.88366	6.30995	6.42563	6.90816	6.73148	6.84096	6.46459	6.78946	6.79836	6.86194	6.93724	6.55346	6.3396	6.73415	6.80309	7.11649	6.93809	7.12871	6.79167	7.0922	6.43243	7.16553	6.91063	7.11641	6.89061	6.83061	6.9633	6.8489	6.75581	6.68251	6.45874	7.18268	6.98071	6.31644	6.33059	6.44335	6.05049	6.38553	6.40955	6.85205	6.79038	6.85157	6.56941	5.97999	6.56868	6.8063	6.65825	6.52023	6.47191	6.5545	6.62542	6.52546	6.259	7.20719	6.98638	6.78505	6.7144	6.50895	6.52965	6.59779	6.52829	6.75561	6.3852	6.48722	6.56826	6.40883	6.24692	6.32392	6.52995	6.43883	6.7719	6.73934	6.22977	6.63247	6.60779	6.49742	6.118	6.75901	6.79463	6.56563	6.66383	6.80293	6.7896	6.87821	6.93204	6.4148	6.46337	6.95854	6.58633	6.19993	6.63829	6.57302	6.65901	6.89275	6.61094	7.07598	6.95366	6.98515	6.63811	6.84264	6.39568
9430	AGAP013032	UNCLASSIFIED	UNCLASSIFIED	UNCLASSIFIED	UNCLASSIFIED	TRUE	NA	NA	AGAP013032	NA	7.84333	7.9586	7.91352	7.83125	7.96988	7.82844	7.76197	7.97426	7.93069	7.96876	7.88006	8.03433	7.82168	7.77275	7.81092	7.97835	7.65929	7.97431	7.81113	7.83058	7.98307	7.7806	7.83253	7.83621	7.80226	7.84945	7.72937	7.92013	7.80665	7.90952	7.67808	7.68672	7.92362	7.86341	7.83553	7.89639	7.83786	7.62098	7.77842	7.68029	7.69024	8.01092	7.96999	7.90015	7.83743	7.7722	7.74356	7.76583	7.7593	7.8807	7.78624	7.81224	7.63254	7.81301	7.59783	7.76982	7.75763	7.72871	7.72695	7.67931	7.92105	7.91492	7.81674	7.74681	7.86863	8.08043	7.76173	8.04053	7.71991	7.69746	7.89493	7.61111	8.02366	7.85396	8.00452	7.92257	7.91024	7.9054	7.97925	7.85848	7.55716	7.85325	7.71841	7.90258	7.92805	7.62384	8.06764	7.76	7.88288	7.83	7.72618	7.80403	7.58919	7.67142	7.81835	7.8841	7.66373	7.80858	7.76264	7.86002	7.74557	8.07088	7.95977	7.67649	7.69087	7.84162	7.81414	7.78415	7.75782	7.88109	7.69043	7.75565	7.82812	7.83885	7.80108
9431	AGAP013033	UNCLASSIFIED	UNCLASSIFIED	UNCLASSIFIED	UNCLASSIFIED	FALSE	11175925	AGAP013033-PA	AGAP013033	NA	7.27481	7.29596	6.73124	6.51336	7.11914	7.04416	7.24027	7.0697	7.05242	7.13049	7.13724	6.95615	6.87918	6.83754	6.80948	7.01444	6.90937	7.02775	7.15898	6.98626	7.21387	6.98365	7.11246	6.9099	6.77338	7.18343	7.22384	6.94825	7.16057	7.11649	7.12735	7.07447	7.06561	6.82099	7.06234	7.23265	7.17554	6.8409	6.95436	7.13598	7.19394	6.93053	7.14055	6.85159	6.72611	6.94017	6.77499	6.78979	7.03314	6.90164	7.12514	7.0327	7.08283	6.95783	6.97654	6.94353	6.95846	6.32318	6.46137	6.90211	6.86931	6.66562	6.95974	6.48429	6.72676	6.99848	6.97231	6.93384	7.06073	7.00013	7.11926	6.9467	7.0645	6.98909	6.86543	7.13246	6.79999	6.97034	6.68981	6.57842	6.28392	6.67646	6.56771	6.5183	6.7719	6.97484	6.76772	6.55195	7.15481	6.90665	6.74002	6.83521	6.93732	6.63711	6.73189	6.91607	7.02262	6.58967	6.63148	7.00983	6.72134	6.99526	7.0388	6.6881	6.92798	6.73786	6.84595	6.94697	7.07369	7.07598	7.08181	7.13456	7.16118	7.14992	7.16704
9432	AGAP013035	UNCLASSIFIED	UNCLASSIFIED	UNCLASSIFIED	UNCLASSIFIED	FALSE	NA	NA	AGAP013035	NA	7.82468	7.55783	7.06246	6.98205	7.95124	7.66431	7.35042	7.70962	7.37875	7.40243	7.44794	7.43508	7.31176	7.05423	7.12914	7.73965	7.55338	7.52194	7.35981	7.54789	7.46093	7.43578	7.53803	7.51001	7.4662	7.62996	7.43489	7.75956	7.33552	7.52854	7.2496	7.28784	7.55663	7.55698	7.57832	7.53012	7.41167	7.4575	7.27887	7.50556	7.53852	7.69176	7.58235	7.76771	7.51009	7.33766	7.48256	7.89211	7.42448	7.21813	7.37927	7.47188	7.51744	7.61065	7.35286	7.21003	7.55557	7.32203	7.06414	7.46439	7.5194	7.12361	7.63662	7.4976	7.00016	8.01122	7.82527	7.1572	7.42423	7.5312	7.55714	7.63131	7.9316	7.43143	7.53047	7.47247	7.5039	7.59249	7.50177	7.32782	7.28692	7.12612	7.41468	7.17238	7.57927	7.54661	7.26973	7.12533	7.41723	7.40253	7.14241	6.9407	7.28476	7.21795	7.28183	7.48092	7.42334	7.21748	6.9595	7.96071	7.51317	7.71727	7.5204	7.3533	7.0348	7.31494	7.00636	7.69905	7.29179	7.65688	7.4926	7.68297	7.44594	7.60925	7.548
9433	AGAP013036	P2_I6_M3	18	1	E	FALSE	11175838	AGAP013036-PA	AGAP013036	0.92	10.0828	9.76138	9.91436	9.56704	9.49846	9.89742	9.20573	9.93984	9.49658	9.69616	9.33465	9.55662	9.5755	10.4177	10.0046	10.0978	9.84409	9.01193	9.05907	9.21045	9.14463	9.04537	8.52501	9.23129	8.93783	9.70928	9.39478	9.40596	9.22262	9.13847	9.10349	8.68146	8.95553	8.9824	9.01993	9.64545	9.44864	8.37225	8.35003	9.29052	9.14209	9.46356	8.79078	9.70194	9.21331	8.31869	8.17231	10.1114	9.89741	10.1544	9.83735	9.69261	9.26753	9.75849	9.35406	8.77567	8.42275	9.84459	9.54683	8.42528	8.33781	10.2374	9.92649	9.56559	9.62453	10.0499	9.57463	8.79334	9.0306	8.64509	9.58571	8.85609	9.99472	9.46387	9.57601	9.22184	9.79274	9.75813	9.65454	9.21776	9.77087	9.74391	10.0795	9.79281	9.76985	9.42471	10.242	9.62723	9.20385	8.99486	10.4962	9.82108	8.21197	10.2523	9.68113	9.22195	8.91391	9.85751	9.43335	10.0035	9.49526	9.66056	9.19178	10.001	9.61188	10.0439	9.60695	9.75294	9.01339	9.52855	9.17571	9.49013	8.87163	9.60997	9.27651
9434	AGAP013038	UNCLASSIFIED	UNCLASSIFIED	UNCLASSIFIED	UNCLASSIFIED	FALSE	NA	NA	AGAP013038	NA	7.90958	7.80731	7.38705	7.26735	7.72737	7.56997	7.56845	7.60589	7.5674	7.43695	7.22541	7.20639	7.19219	7.31563	7.35325	7.60237	7.57269	7.1013	7.23297	7.35334	7.2308	7.11526	7.10323	7.37254	7.25917	7.95689	7.51688	7.40005	7.20398	7.58605	7.58336	6.93338	7.1445	7.22778	7.36912	7.82027	7.69352	7.35615	6.91653	7.23203	7.31189	7.3297	7.28458	7.64186	7.4186	7.11487	6.74229	7.58584	7.60243	7.85233	7.51207	7.88083	7.63254	7.05487	7.15597	7.39153	6.973	7.48035	7.36261	7.39103	6.82313	7.23947	7.6237	7.24	7.35458	7.81436	7.48127	7.12621	7.22438	6.97532	7.30345	7.23653	7.57317	7.38067	7.44271	7.40916	7.27558	7.39513	7.0749	7.00287	7.05124	7.22293	7.15643	6.92485	7.57238	7.46457	7.51835	7.20648	7.33811	7.24024	7.33947	7.15545	6.83934	7.21795	7.28183	7.40264	7.12002	7.2687	7.19309	7.38063	7.4397	7.47795	7.46447	6.98014	7.11935	7.43468	7.26347	7.59242	7.27162	7.5147	6.88396	7.4984	7.42321	7.53109	7.63321
9435	AGAP013039	UNCLASSIFIED	UNCLASSIFIED	UNCLASSIFIED	UNCLASSIFIED	FALSE	11175822	AGAP013039-PA;AGAP013039-PB	AGAP013039	NA	6.26521	6.79952	6.27716	6.67145	6.40491	6.54151	6.88708	6.33456	6.91275	6.78002	7.20085	6.39966	6.78884	6.27702	6.33281	6.59322	7.10882	6.44533	6.90557	6.4466	7.16166	6.46159	6.98648	7.00026	6.71298	6.46898	7.05285	6.6092	6.91676	6.79169	7.1619	6.63507	7.1445	6.31333	6.48292	6.93876	7.32817	6.76964	7.30711	6.94141	7.16896	6.57857	6.81923	6.61974	6.36686	6.43862	7.33973	6.635	6.82468	6.54917	6.80376	6.42752	7.58769	6.41387	7.10873	6.25596	7.1094	6.25047	6.44227	6.46986	6.52699	6.21464	6.43673	6.29688	6.23899	6.48496	6.59385	6.40863	6.37272	6.88412	6.70153	6.73933	6.32446	6.49147	6.33021	6.87867	6.16662	6.4122	6.15323	6.74609	6.31937	6.6107	5.95225	6.5183	6.35415	6.72382	6.09751	6.22091	6.24185	6.83309	6.35516	6.54112	7.04009	6.37563	6.73189	6.6621	6.71476	6.46138	6.33689	6.08108	6.57447	6.40553	6.85094	6.10815	6.20047	6.18623	6.22282	6.45508	6.68045	6.60994	6.7185	6.91341	6.70969	6.14663	6.65697
9436	AGAP013043	UNCLASSIFIED	UNCLASSIFIED	UNCLASSIFIED	UNCLASSIFIED	FALSE	11176028	AGAP013043-PA	AGAP013043	NA	9.90164	9.87973	9.98893	9.57634	9.79254	9.98931	9.56189	9.82058	9.72144	9.79539	9.52413	9.97485	10.369	9.98643	10.0465	9.81995	9.57405	9.60712	9.67292	9.74061	9.82451	9.84122	9.74616	9.41653	9.77993	9.52154	9.50808	9.25058	9.15738	9.68606	9.61115	9.6416	9.61196	9.56781	9.48236	9.4851	9.35862	9.77529	9.90938	10.0611	9.84686	9.87362	9.8766	9.46538	9.2941	9.64932	9.88408	9.49228	9.62576	9.89096	9.85143	9.66708	9.9696	9.68476	9.69252	9.95092	9.60152	10.0696	9.97783	9.60698	9.83278	10.0219	10.3636	10.1127	10.0513	9.72949	9.39197	9.98583	9.55555	9.73572	9.50368	9.61881	9.67439	9.51313	9.68032	9.49278	9.36969	9.48304	10.0632	10.0083	10.1393	9.85405	10.0929	10.0348	9.86882	9.87938	10.3936	10.0921	9.69262	9.72484	10.2275	10.0655	9.86139	10.1892	10.0574	9.59445	9.69813	10.0405	9.90738	9.70723	9.55728	9.25098	9.7337	10.2936	9.97607	10.1496	10.0892	9.5985	9.99284	9.79772	9.92539	9.92925	10.058	9.79929	9.67436
9437	AGAP013044	P1_I9_M2	7	5	B	FALSE	11175715	AGAP013044-PA	AGAP013044	0.91	8.58125	8.3327	7.73028	7.79894	8.42811	8.39805	8.58862	8.74005	8.61767	8.31892	8.2701	8.34326	8.35475	7.68313	7.87841	8.6756	8.41308	8.30892	8.50263	8.38629	8.16148	8.27252	8.48262	8.28723	8.25952	8.46028	8.44621	8.4479	8.27987	8.4443	8.40073	8.28459	8.19099	8.24408	8.30818	8.23197	8.36266	8.32154	8.15672	8.35802	8.28291	8.33435	8.44179	8.33447	8.1732	8.31398	8.3065	8.50608	8.62737	8.45942	8.34885	8.35904	8.3564	8.1999	8.15103	8.15494	8.22889	7.89338	7.73989	8.36968	8.40594	7.92319	7.74756	7.78008	7.73836	8.39164	8.3611	8.21684	8.23711	8.4534	8.33476	8.27419	8.2907	8.26813	8.53035	8.28889	8.33663	8.4061	7.88578	7.72427	7.80082	7.75952	7.61444	7.74734	8.32604	8.58205	7.88909	7.85908	8.4218	8.27942	7.60281	7.75176	8.33303	7.62133	7.6205	8.27317	8.59301	7.95567	7.89349	8.35605	8.19094	8.52257	8.24433	7.73264	7.57214	7.79156	7.89874	8.16024	8.23809	8.38177	8.48752	8.23308	8.46987	8.41582	8.40533
9438	AGAP013046	UNCLASSIFIED	UNCLASSIFIED	UNCLASSIFIED	UNCLASSIFIED	FALSE	11175495	AGAP013046-PA	AGAP013046	NA	6.49909	6.0626	6.73124	6.4546	6.44939	6.56073	5.84733	6.46554	6.42226	6.29713	6.25189	6.29258	6.34084	6.83754	6.95334	6.65821	6.27653	6.401	6.33388	6.31759	6.2603	6.37729	6.14636	6.35485	6.24757	6.18657	6.24451	6.18166	6.18648	6.21352	6.25461	6.51384	6.00678	6.50002	6.49918	6.30757	6.02576	6.23399	6.16356	6.44634	6.30662	6.443	6.55936	6.3416	6.34237	6.37166	6.5218	6.2732	6.14135	6.30267	6.21273	6.07833	6.19652	6.43475	6.37798	6.29849	6.30792	7.0221	6.60204	6.3731	6.35717	6.64276	6.28077	6.75901	6.35879	6.62008	6.0425	6.2784	6.12406	6.25541	6.36764	6.04491	6.48236	6.28282	6.42344	6.13062	6.50591	6.11198	6.73478	6.65355	6.97988	6.49078	7.22089	6.72493	6.6307	6.32816	6.93977	6.82141	6.53606	6.11283	7.00711	6.83521	6.36969	7.08566	6.56567	6.40705	6.12691	6.67628	6.57535	6.51042	6.2427	6.29411	6.13165	7.07543	6.59597	6.64947	6.47692	6.57349	6.53642	6.42624	6.33302	6.39581	6.03627	6.30475	6.05587
9439	AGAP013047	UNCLASSIFIED	UNCLASSIFIED	UNCLASSIFIED	UNCLASSIFIED	FALSE	11175998	AGAP013047-PA	AGAP013047	NA	8.79634	8.8157	8.75539	8.84851	9.00059	8.87191	9.01424	8.58979	8.96442	8.97325	9.12538	9.02707	9.0203	8.55532	8.68802	8.67116	8.80631	9.13486	8.96964	8.99736	8.84376	9.12719	8.92761	9.1152	9.1079	8.93993	8.91516	9.04157	9.03968	9.01814	8.97429	8.88159	8.89887	8.96586	9.0426	9.05742	9.0431	9.05326	9.07134	8.94504	9.04961	8.98125	8.92341	8.89432	8.82805	9.0923	9.11837	8.80937	8.7584	8.72818	8.74577	8.82104	8.85208	8.90125	8.89971	9.12252	9.13572	8.75067	8.86877	9.03136	9.15474	8.70783	8.63308	8.96207	8.73916	8.82583	8.77569	9.00571	9.24517	9.04809	8.85104	9.1877	8.90396	8.90222	8.91538	9.05121	8.76327	8.90867	9.00777	9.06021	8.91732	8.83756	8.8204	8.87742	8.88644	9.02554	8.75982	8.82955	9.05613	9.03047	8.82415	8.8631	8.96829	8.79661	8.89581	9.00937	9.06952	9.05593	8.7698	8.65131	8.79277	8.81508	8.79938	8.91095	8.70675	8.90324	8.75796	8.89866	8.97281	9.03209	8.95591	8.871	8.88756	8.90016	8.95398
9440	AGAP013049	UNCLASSIFIED	UNCLASSIFIED	UNCLASSIFIED	UNCLASSIFIED	FALSE	NA	NA	AGAP013049	NA	6.18879	6.12163	6.38684	6.47459	6.47087	6.42853	6.43118	6.20829	6.11946	6.23793	6.39192	6.43271	6.08474	6.37023	6.46967	6.39603	6.1445	6.16829	6.12128	6.31759	6.07239	6.30375	6.35647	6.15172	6.46927	6.27316	6.16526	6.13801	6.15751	6.16319	6.22725	6.37553	6.38858	6.46163	6.2406	6.28811	6.15404	6.52245	6.53876	6.21317	6.30662	6.2846	6.55936	6.4041	5.97015	6.3482	6.4583	6.04311	6.39591	6.10686	6.23673	6.19424	6.47062	6.2774	6.37798	6.48512	6.52686	6.32318	6.22535	6.38994	6.54244	5.95402	6.23699	6.26657	6.30097	6.0362	6.259	6.55802	6.37272	6.35152	6.09124	6.30823	6.16689	6.23444	6.25321	6.43178	6.24598	6.48722	6.5153	6.40883	6.24692	6.38296	6.67332	6.20336	6.50219	6.28017	6.50573	6.1361	6.24185	6.11283	6.22816	6.35448	6.27203	6.59001	6.56567	6.55111	6.27909	6.75638	6.31183	6.30819	6.2427	6.29411	6.36245	6.55111	6.57414	6.53253	6.43148	6.26972	6.34452	6.26577	6.33302	6.32369	6.12023	6.35146	6.02465
9441	AGAP013051	P1_I9_M2	7	5	B	FALSE	11176155	AGAP013051-PA	AGAP013051	0.88	9.45404	9.44144	8.94886	8.90591	9.43865	9.35593	9.41484	9.31567	9.5276	9.40159	9.41894	9.38436	9.43968	9.10225	9.19927	9.4025	9.42744	9.20027	9.44797	9.39895	9.38068	9.24457	9.34762	9.39041	9.42806	9.41757	9.44358	9.42187	9.58101	9.36037	9.43082	9.23158	9.23858	9.34791	9.40246	9.46414	9.37402	9.1855	9.26883	9.37311	9.33712	9.34468	9.04763	9.58853	9.35889	9.19477	9.19136	9.49404	9.55726	9.45332	9.44804	9.43856	9.4494	9.19085	9.35031	9.20166	9.19297	8.92253	8.971	9.28891	9.1793	9.04495	9.1895	8.87858	8.962	9.42056	9.3897	9.33753	9.41152	9.31343	9.39964	9.43471	9.4178	9.34119	9.4115	9.31523	9.44577	9.4404	8.9677	9.03678	9.04636	9.05247	8.95021	9.13583	9.22744	9.29002	9.07489	9.03776	9.38424	9.45569	9.13053	9.21581	9.4059	9.04841	9.16631	9.23492	9.29358	8.8663	8.96294	9.15511	9.24168	9.36539	9.28732	8.83827	8.83901	9.09365	8.94143	9.48615	9.32073	9.3957	9.3213	9.35559	9.41019	9.46425	9.45774
9442	AGAP013053	UNCLASSIFIED	UNCLASSIFIED	UNCLASSIFIED	UNCLASSIFIED	FALSE	11175845	AGAP013053-PA	AGAP013053	NA	9.68268	9.7521	9.52059	9.6255	9.80442	9.65574	9.74973	9.68876	9.67008	9.62409	9.72794	9.57276	9.57996	9.58586	9.47033	9.70609	9.63257	9.56611	9.71979	9.67695	9.77967	9.68978	9.61478	9.58218	9.59678	9.77872	9.80407	9.65239	9.77378	9.82696	9.78504	9.68383	9.66368	9.68821	9.69697	9.8	9.73404	9.66916	9.6956	9.70378	9.715	9.61058	9.60519	9.78451	9.73805	9.80986	9.62464	9.64912	9.61919	9.58007	9.68368	9.65154	9.82243	9.65171	9.65053	9.70813	9.71895	9.4168	9.59072	9.65646	9.62702	9.46014	9.76051	9.55398	9.47858	9.71535	9.71148	9.66432	9.74765	9.67603	9.66331	9.66903	9.62882	9.65151	9.62816	9.76929	9.60842	9.70748	9.429	9.55058	9.3564	9.62462	9.44879	9.4738	9.57709	9.72987	9.53355	9.61901	9.69262	9.58667	9.4075	9.43556	9.75437	9.55	9.59243	9.54334	9.66281	9.51863	9.41115	9.63689	9.58461	9.48501	9.51253	9.3331	9.38803	9.54376	9.61711	9.58134	9.64152	9.55869	9.5885	9.63765	9.7379	9.80408	9.6286
9443	AGAP013054	UNCLASSIFIED	UNCLASSIFIED	UNCLASSIFIED	UNCLASSIFIED	TRUE	11175533	AGAP013054-PA	AGAP013054	NA	9.32872	9.38444	9.45265	9.19438	9.4277	9.47661	9.36433	9.50243	9.33883	9.368	9.34514	9.36087	9.32731	9.21388	9.20697	9.3427	9.40694	9.275	9.25375	9.2591	9.3266	9.44084	9.34942	9.23968	9.38258	9.46274	9.38856	9.32191	9.30369	9.3761	9.20927	9.21782	9.20294	9.26041	9.17151	9.35273	9.41926	9.28985	9.20912	9.32332	9.32666	9.27205	9.36621	9.36554	9.30145	9.43464	9.35315	9.37857	9.51822	9.45332	9.34813	9.40803	9.32565	9.38781	9.2249	9.38132	9.3101	9.32409	9.32563	9.25356	9.2272	9.29892	9.36058	9.36223	9.22142	9.44221	9.41889	9.3144	9.37787	9.29765	9.4682	9.22342	9.54015	9.42677	9.4909	9.27071	9.35056	9.49758	9.53394	9.40907	9.49085	9.37394	9.24775	9.36111	9.2913	9.35242	9.32938	9.21941	9.43257	9.09072	9.41569	9.14206	9.27835	9.19123	9.27147	9.38585	9.43619	9.46833	9.11109	9.37222	9.2779	9.3181	9.28732	9.29029	9.18097	9.42795	9.29363	9.30266	9.41223	9.35045	9.21988	9.41861	9.22466	9.37688	9.25512
9444	AGAP013055	UNCLASSIFIED	UNCLASSIFIED	UNCLASSIFIED	UNCLASSIFIED	FALSE	11175652	AGAP013055-PA	AGAP013055	NA	9.85032	9.9148	10.0598	10.0192	10.1149	10.1912	10.0367	10.2154	10.406	10.3228	10.1555	10.4313	10.35	9.87045	9.94157	10.1319	10.3855	10.2523	10.1454	10.2875	10.1162	10.2726	10.117	10.4028	10.3939	10.1874	10.2758	10.2599	10.4034	10.1111	10.0995	10.1418	10.1156	10.2583	10.2347	10.1587	10.075	10.1872	10.2271	10.2118	10.181	10.1219	10.1553	10.3319	10.2658	10.2256	10.2709	10.3456	10.0864	10.3367	10.264	10.1909	10.1981	10.2584	10.2075	10.2436	10.2681	10.1992	10.2113	10.2148	10.3267	10.1039	9.43369	9.91845	9.93528	10.1816	10.3047	10.2295	10.1875	10.2322	10.3018	10.3519	10.2087	10.2578	10.368	10.3293	10.3406	10.2913	10.1334	10.0974	10.3815	9.99132	10.0849	10.0973	10.3508	10.3439	9.74597	10.0377	10.3081	10.1485	9.99094	10.1198	10.1572	10.0339	9.97164	10.3451	10.2091	10.1885	10.0788	10.2887	10.308	10.4469	10.2627	10.3061	10.1984	10.017	10.0312	10.4365	10.3523	10.3471	10.3067	10.1587	10.0369	10.3381	10.2183
9445	AGAP013057	P1_I9_M1	19	1	E	FALSE	NA	NA	AGAP013057	0.87	8.50289	8.15822	9.36866	9.31936	8.65326	8.56966	8.3951	8.75019	8.51863	8.67531	8.40293	8.81307	8.699	9.2928	9.27444	8.68444	8.60683	8.92779	8.72477	8.69183	8.45137	8.86123	8.74193	9.00372	8.85823	8.54746	8.32858	8.72875	8.38995	8.56681	8.51743	8.81593	8.74062	8.92936	8.9782	8.51486	8.41088	8.72861	8.91884	8.79769	8.62615	8.91702	8.9454	8.70131	8.83822	9.09502	8.92882	8.75427	8.48294	8.8707	8.6484	8.3719	8.41997	8.99335	8.90228	9.1137	8.94875	9.40748	9.4472	8.85345	9.02516	9.36856	8.87387	9.48718	9.32438	8.60422	8.64034	9.22476	8.70706	8.62341	8.83077	8.90101	8.72476	8.61871	9.16403	8.91653	8.68354	8.71287	9.429	9.39381	9.49377	9.33426	9.40219	9.36328	9.01184	8.73795	9.25551	9.31419	8.77153	8.49178	9.34025	9.40576	8.93838	9.60568	9.37552	8.82687	8.57198	9.41267	9.25781	8.69298	8.64735	8.75798	8.62254	9.64178	9.44923	9.30691	9.22873	8.92623	8.82092	8.69622	8.74224	8.71068	8.64636	8.71148	8.59573
9446	AGAP013059	UNCLASSIFIED	UNCLASSIFIED	UNCLASSIFIED	UNCLASSIFIED	FALSE	11175769	AGAP013059-PA	AGAP013059	NA	8.05979	7.91381	8.16123	8.27486	8.31732	8.09887	7.7294	8.12946	7.83817	8.36443	8.05342	8.22402	8.16298	8.21842	7.79	8.13026	7.7795	8.55872	8.18447	8.3926	8.16565	8.54303	8.14352	8.16755	8.00594	7.95041	7.74954	8.08433	7.94106	8.28078	7.73769	8.46012	8.11515	8.23014	8.10951	8.25119	7.93837	8.43826	8.44557	8.36202	8.16288	8.42176	8.14015	7.91725	8.07787	8.35583	8.34053	8.03758	7.90869	8.19103	7.8454	8.16046	7.89236	8.54867	8.2068	8.51452	8.38854	8.30101	8.33605	8.56264	8.01691	8.28996	8.43193	8.49448	8.27557	8.06914	8.10497	8.47253	8.25392	7.99022	8.08098	7.95896	7.97486	8.12695	8.37453	8.00124	8.20373	8.3666	8.55033	8.39581	8.48817	8.2384	8.15483	8.24214	8.21427	8.01227	8.3811	8.33835	8.48378	8.34277	8.50181	8.1295	8.10692	8.37137	8.38982	8.40655	8.01317	8.32875	8.11717	8.28656	8.01115	8.1579	8.07345	8.23338	8.28948	8.23559	8.19849	8.19634	7.93518	8.33555	7.89102	8.52988	8.11671	8.24085	7.80108
9447	AGAP013060	UNCLASSIFIED	UNCLASSIFIED	UNCLASSIFIED	UNCLASSIFIED	FALSE	11175666	AGAP013060-PA	AGAP013060	NA	11.534	11.7372	10.4948	11.1293	11.0611	11.1246	11.3326	11.1609	11.4928	10.8644	11.1572	11.1582	11.2546	10.0017	10.6501	11.1612	11.3205	10.8942	10.8276	10.8425	11.3869	10.9045	10.9335	10.8408	10.638	10.9976	11.5653	10.9684	11.1285	11.0964	11.1565	11.4296	11.3597	10.7512	10.6534	11.2558	11.6649	10.5939	10.585	10.7359	11.1822	10.8955	11.1426	10.2543	10.4451	10.8314	10.6366	11.0151	11.9404	10.7516	12.1687	11.3246	11.5288	11.0174	11.265	10.2636	10.48	10.0438	11.0243	10.3535	10.7955	10.0387	11.7875	9.8385	11.1539	10.6482	11.4123	11.0648	11.008	10.8606	10.5366	10.9067	10.9446	11.8388	10.9901	11.5135	11.0889	11.6735	10.3766	10.9801	9.99487	11.5657	9.64702	10.604	10.8028	11.3659	10.8351	11.0289	11.0398	10.9268	10.3101	11.0817	10.7723	9.63273	10.1329	10.9778	11.0457	10.503	11.0489	11.1911	11.3892	10.9603	11.3939	9.89093	11.4336	10.8843	11.2399	11.1506	11.3291	11.1661	11.113	11.1632	11.4587	11.5621	11.5458
9448	AGAP013061	P2_I6_M11	11	4	C	FALSE	11175689	AGAP013061-PA	AGAP013061	0.85	10.4846	10.6447	10.7701	11.5004	10.332	10.0437	10.407	10.2359	11.2689	9.85228	10.9034	10.3125	11.2288	11.1409	11.7724	10.1044	10.9462	10.2399	10.8331	9.84764	11.1519	10.4331	11.3278	10.3954	11.1128	9.83298	10.5346	10.1949	10.9408	9.7761	11.3282	10.2401	10.8832	10.4763	10.8794	9.91363	10.4511	10.4813	11.4167	10.7067	11.2122	10.422	11.4173	10.7181	11.4534	10.7165	12.2519	10.0349	10.542	10.0342	10.6282	9.79043	11.9998	10.6008	11.3651	10.6276	11.8183	10.7019	11.274	10.1004	11.6931	11.1414	11.8679	10.8487	12.0207	10.4429	11.0069	10.3144	10.0639	11.7348	10.7311	11.7598	10.5896	10.9327	10.4908	11.0668	10.196	10.797	10.6515	11.2454	10.6552	11.2485	11.0616	11.7935	10.4779	11.5656	10.8518	11.5878	10.047	11.8293	11.1216	11.6057	12.6314	10.952	11.657	10.1245	11.2923	10.6751	11.7008	10.3914	10.9266	10.3285	11.201	10.7072	11.185	10.9267	11.6975	10.5337	12.0387	10.5013	11.9494	9.74908	11.3329	9.71369	11.0479
9449	AGAP013063	UNCLASSIFIED	UNCLASSIFIED	UNCLASSIFIED	UNCLASSIFIED	FALSE	11176050	AGAP013063-PA	AGAP013063	NA	6.86073	8.96041	7.92773	10.4671	7.89374	6.83568	9.72276	6.12182	9.47989	6.73221	9.5379	7.14847	10.1428	7.72523	10.5731	5.87538	9.37738	8.29929	10.3608	7.92629	9.96894	8.33453	9.7905	7.61449	10.6441	6.89645	8.82867	7.9474	10.3018	8.22467	10.094	9.4115	10.5763	8.80146	10.6095	7.60572	9.38492	8.11948	10.5355	9.08337	9.99424	7.53132	10.5214	7.76138	10.5564	8.18551	10.7135	6.60427	7.70903	6.76033	8.80813	7.98614	9.84701	7.49254	9.46908	8.10609	11.0859	8.26663	10.3615	7.26873	10.5588	7.72868	11.2537	8.39808	10.7492	5.99951	8.56141	8.80853	8.46311	10.5979	7.58878	11.4221	7.5245	8.73899	6.9761	10.4524	7.03221	9.01389	8.07445	10.3279	7.867	10.3329	8.0242	11.1564	6.50219	10.9601	7.15822	11.1101	7.7431	10.0768	7.09896	11.0073	10.6819	7.98582	11.3097	8.29003	10.0468	7.81963	10.8152	6.57647	8.1218	7.03088	9.70713	7.78654	10.2706	7.86252	11.0221	6.86465	10.8269	7.4412	10.969	7.74472	10.0498	7.49849	9.52176
9450	AGAP013065	P1_I9_M1	19	1	E	FALSE	11175457	AGAP013065-PA	AGAP013065	0.82	7.09088	7.15191	8.00337	8.27022	6.74784	6.83568	7.02049	6.77853	7.23569	6.92271	7.18838	7.04235	7.22521	7.98817	8.31967	6.98339	7.20598	7.36795	7.41436	7.23269	7.29633	7.25017	7.58338	7.00026	7.19913	7.38686	7.20372	7.22606	7.13828	7.1063	7.52482	6.88232	7.38691	6.87522	7.08153	7.02888	7.45583	7.00177	7.28835	6.85617	7.1042	6.9436	7.25278	6.66716	7.27854	6.61545	6.88244	6.81573	7.09246	6.7326	7.0842	6.90943	7.10521	6.98284	7.03936	6.80266	7.07007	8.00711	8.18628	7.1583	7.54591	7.97175	7.78259	8.24272	8.21048	6.91849	6.90326	6.71821	7.43956	7.69033	6.85819	6.91168	6.81113	6.91589	6.87986	6.97455	7.04386	7.14212	8.0897	8.35816	7.91237	8.06629	8.57357	8.64633	6.93213	7.11651	7.85041	8.15833	7.21348	7.38333	8.15105	8.2271	7.13476	8.06905	8.11496	7.36166	7.4656	8.1242	8.12274	6.83935	7.13808	7.14257	7.15347	8.0716	8.24937	7.86942	7.9784	6.79123	7.30176	6.95936	7.35362	7.04337	7.78226	7.07152	7.25287
9451	AGAP013066	UNCLASSIFIED	UNCLASSIFIED	UNCLASSIFIED	UNCLASSIFIED	FALSE	NA	NA	AGAP013066	NA	6.67155	6.5542	6.91646	6.93151	7.44949	6.77513	6.66004	6.15174	6.46082	6.6162	6.57949	7.05156	6.58225	6.56895	6.77839	6.4996	6.49201	7.08935	6.95817	7.21771	6.96954	7.28952	7.27606	7.32327	7.23947	6.8202	6.75407	7.00543	7.2765	7.33906	7.05518	7.46225	7.25413	7.30444	7.1732	6.97966	6.67119	7.58986	7.4056	7.41267	7.14346	7.10152	7.06796	6.92748	7.09679	7.97941	7.26723	6.635	6.4269	6.49769	6.55181	6.98492	6.77504	6.89286	6.87555	7.00804	7.37554	7.09159	6.92578	7.41819	7.3248	6.70991	7.21586	7.24	7.37726	6.48496	6.47374	7.73126	7.69502	7.46515	6.83547	6.9467	6.59663	6.56358	7.23638	7.01971	6.7107	6.69808	6.71253	6.74609	6.88416	6.95657	6.79961	7.01315	6.89709	7.22319	7.25439	7.20648	6.9187	6.9623	6.38422	6.71886	7.23323	6.65988	6.70968	6.99702	6.79989	6.67628	6.79971	6.87227	6.48278	6.56006	6.98413	6.83229	7.15953	7.17108	7.37965	6.92018	7.23027	7.1916	7.311	6.67942	6.9232	6.62601	6.91566
9452	AGAP013070	UNCLASSIFIED	UNCLASSIFIED	UNCLASSIFIED	UNCLASSIFIED	FALSE	11175625	AGAP013070-PA	AGAP013070	NA	6.42075	6.69904	6.11603	6.14358	6.22921	6.50193	6.56083	6.54379	6.2249	6.40465	6.44234	6.23364	6.58225	6.2263	6.22824	6.4996	6.40828	6.83601	6.64997	6.57343	6.60411	6.49331	6.65737	6.35485	6.42904	6.68623	6.67716	6.33588	6.3648	6.40864	6.54977	6.58487	6.36923	6.50002	6.26181	6.61581	6.54705	6.52245	6.46332	6.51831	6.57452	6.59652	6.83455	6.3416	6.20831	6.57876	6.70859	6.33728	6.44202	6.46181	6.56843	6.50628	6.24868	6.43475	6.55082	6.3586	6.22112	5.85815	6.20028	6.63861	6.46265	6.00491	6.40018	6.26657	6.23899	6.16625	6.51541	6.50465	6.31187	6.4788	6.47048	6.50895	6.29524	6.39308	6.27965	6.23286	6.36348	6.0834	6.45934	6.2391	6.20818	6.15548	6.31508	6.08632	6.4849	6.3512	6.04759	5.92872	6.55082	6.53831	6.29401	6.19256	6.51891	6.48873	6.22949	6.6621	6.62237	6.13388	6.14333	6.24959	6.5388	6.34036	6.64473	6.05758	6.16644	6.15515	6.22282	6.43387	6.47665	6.34961	6.44844	6.58398	6.65282	6.41727	6.5086
9453	AGAP013071	UNCLASSIFIED	UNCLASSIFIED	UNCLASSIFIED	UNCLASSIFIED	FALSE	11175840	AGAP013071-PA	AGAP013071	NA	6.04162	6.32081	6.36066	6.56882	6.10897	6.19285	6.15407	6.0238	6.2492	6.17411	6.41747	6.29258	6.44483	6.5508	6.38073	6.02321	6.40828	6.35443	6.74707	6.51907	6.60411	6.37729	6.68441	6.15172	6.50789	6.37635	6.38353	6.2026	6.64244	6.48344	6.2811	6.286	6.49691	6.35822	6.36059	6.20541	6.46861	6.52245	6.89061	6.23718	6.55301	6.25944	6.80371	6.17537	6.23689	6.48075	6.63784	5.98017	6.0743	6.07845	6.51773	6.01249	6.49015	6.30167	6.35881	6.31899	6.70587	6.35737	6.48009	6.4387	6.71169	6.49382	6.28077	6.68187	6.74593	6.13584	6.259	6.3673	6.2906	6.45875	6.23053	6.5836	6.26498	6.25898	6.10606	6.35193	6.13826	6.35169	6.43009	6.40883	6.66445	6.4111	6.85775	6.85743	6.39342	6.39559	6.30719	6.63247	6.37466	6.80228	6.65653	6.38352	7.10012	6.48873	6.687	6.60014	6.61022	6.70365	6.68476	5.90945	6.38148	6.34036	6.75267	6.76255	6.79253	6.46853	6.56191	6.06491	6.57436	6.09452	6.22044	6.26543	6.56129	6.17525	6.65697
9454	AGAP013073	P2_I6_M7	12	4	C	FALSE	11175864	AGAP013073-PA;AGAP013073-PB	AGAP013073	0.86	7.40993	8.16298	7.84767	8.03275	7.97604	7.68689	8.41127	7.5668	8.08894	7.529	8.04689	7.73043	7.88726	8.33403	8.22053	7.57313	8.05609	8.24009	8.60693	7.93944	8.7697	8.18	8.87089	7.77225	8.47002	7.47301	8.35463	7.56536	8.21641	8.5354	8.79859	8.11932	8.57903	7.96889	8.24242	7.67143	8.18705	8.50131	8.81759	7.84063	8.65587	8.17193	8.55295	7.57053	8.07205	8.56803	8.77155	7.12861	7.93062	7.65514	8.27451	7.89896	7.98607	7.72604	8.44584	8.32323	8.838	7.70795	8.315	8.8816	8.89505	8.10069	8.62052	8.21905	8.35971	7.50021	7.86603	8.60761	8.0226	8.46566	7.61969	8.29286	7.48423	8.12695	7.74191	8.23122	7.30409	7.8425	8.22675	8.39581	7.85774	8.3462	8.06913	8.40017	7.63968	8.13611	7.86989	8.29721	7.79657	8.61871	8.21597	8.68421	8.75472	8.14754	8.51772	7.70405	8.81479	8.02368	8.20893	7.47359	8.00014	7.29318	8.17285	8.01019	8.17165	7.94956	8.19298	7.6468	8.51544	8.03036	8.41594	7.92911	8.79763	7.88292	8.99075
9455	AGAP013074	P1_I9_M2	7	5	B	FALSE	11176098	AGAP013074-PA	AGAP013074	0.95	6.55396	7.18208	5.99937	5.69855	6.8995	7.13901	7.20131	7.10439	7.21662	7.09528	6.98444	6.85231	6.99286	5.85909	5.87709	7.19891	7.00327	6.75894	7.08029	7.07405	6.64666	6.89064	6.84547	6.92158	6.96242	7.55382	7.21382	7.10367	6.88939	6.81816	7.18441	6.3319	6.53047	6.71927	6.82785	7.32707	7.05035	6.50681	6.60889	6.60149	6.73223	6.93053	6.73937	7.15015	6.85334	6.27383	6.17831	7.06814	6.97986	6.92556	7.07375	7.0327	6.93905	6.71994	6.7253	6.53461	6.50488	6.03284	5.92491	7.02788	6.55765	5.76644	5.90124	5.86778	5.81134	7.03653	6.8449	6.55802	6.90706	6.84271	6.93435	6.89377	6.92879	6.64705	7.13649	6.87867	6.98444	6.86154	5.57811	5.58043	6.07886	5.75476	5.86696	5.81361	6.78507	6.98731	6.04759	5.5868	6.83194	6.66967	5.88421	5.98771	6.73208	5.57184	5.90833	7.06227	7.05596	5.81768	5.92462	6.82253	6.92933	7.01913	6.43528	5.87711	5.86652	5.78216	5.72209	6.77595	6.79222	7.01379	7.0376	7.04337	6.80257	7.43073	7.16704
9456	AGAP013078	P1_I9_M1	19	1	E	FALSE	NA	NA	AGAP013078	0.84	7.79303	7.9586	8.38666	8.33821	7.04613	7.47277	7.48397	7.59817	7.4843	7.44374	7.0137	7.28474	7.42803	8.52077	8.00413	7.78247	7.67121	7.13648	7.41436	7.38676	7.34335	7.01309	7.05595	6.96718	7.13605	7.36692	7.70199	7.21042	7.30635	7.55761	7.59152	6.93338	7.24535	7.05867	7.44265	7.5558	7.17554	6.97132	6.90364	7.75046	7.54794	7.29117	7.42332	7.43965	7.61208	6.91298	7.32963	7.38551	7.56301	7.47027	7.54869	7.58267	7.46844	7.56467	7.53041	7.32848	7.24949	8.24558	8.20476	6.61236	7.24453	8.40517	8.47452	8.67814	8.2345	7.16666	7.60877	6.85771	6.91873	6.81425	7.63185	7.56976	7.48423	7.46421	7.10132	7.30795	7.28515	7.72649	8.3133	8.15302	8.23692	8.16161	8.33942	7.91475	7.60646	7.67535	8.73923	8.11935	7.2378	6.89231	8.36046	7.86258	7.12332	8.34151	7.77155	6.89188	7.1432	8.44552	8.03082	7.54157	7.57519	7.20501	7.37579	8.00119	8.26095	8.33238	8.10169	7.32994	7.24074	7.03488	7.38809	7.21122	7.06342	7.58628	7.76416
9457	AGAP013079	P1_I9_M3	2	2	A	FALSE	11176037	AGAP013079-PA	AGAP013079	0.88	11.9509	12.1815	11.6891	11.6598	11.8448	11.9823	12.3301	12.0084	12.3152	12.0257	12.2001	11.7703	12.015	11.8725	11.753	11.9296	12.2719	12.0453	12.3308	12.2357	12.5534	12.0809	12.6816	12.0351	12.6203	11.9643	12.3703	11.9401	12.298	12.3388	12.7126	12.4432	12.3577	12.0444	12.2328	11.9398	12.2814	12.2832	12.6243	11.8764	12.4043	12.1032	12.3311	11.9299	12.2157	12.4273	12.8233	11.8882	12.0904	12.0735	12.2452	12.1164	12.7533	11.9627	12.6671	12.1287	12.7817	11.7056	11.419	12.5466	12.7835	11.7849	11.6604	11.5841	11.6791	11.9985	12.0429	12.3418	11.9779	12.452	12.0329	12.3453	11.8862	12.1093	12.0336	11.9425	11.78	11.7778	11.4235	11.2863	11.6799	11.761	11.5229	11.605	11.8986	12.2143	11.6151	11.8014	11.5892	12.6302	11.5921	11.747	12.8583	11.5417	11.6835	11.909	12.4613	11.4502	11.6192	11.8067	12.0693	11.9055	12.2694	11.6959	11.628	11.6152	11.6671	12.0183	12.7383	11.7625	12.484	12.0818	12.5773	12.2956	12.478
9458	AGAP013081	P1_I9_M3	2	2	A	FALSE	11176130	AGAP013081-PA	AGAP013081	0.83	5.8052	6.12163	6.0405	5.94314	6.07563	6.22098	6.62801	5.63024	5.99621	6.3525	6.39192	6.51065	6.59641	6.11402	5.96388	5.81603	6.31622	6.77479	6.64997	6.67421	7.04031	6.47758	6.42806	6.46806	7.02312	5.88787	6.66109	6.76898	6.6072	6.91828	6.80795	6.53208	6.53047	6.37985	6.3417	6.73428	6.50861	6.53784	7.11653	6.75023	6.71375	6.23351	6.53951	5.99733	6.11571	6.94017	7.30916	5.83032	5.97343	5.83445	5.98694	6.4677	6.80407	5.90296	6.35881	6.58176	7.12223	6.08181	5.92491	6.83914	7.15878	6.05208	5.30708	6.05565	6.13611	5.96059	5.96626	6.84451	6.39212	6.77016	6.29199	6.50895	5.66242	6.28282	5.77227	6.13062	5.85547	6.28677	6.19331	6.27581	5.69641	5.82333	6.09406	6.28096	5.86981	6.01924	5.93485	6.22091	5.97374	6.70437	5.82396	6.15593	7.39128	6.04877	6.3007	6.2122	6.81009	5.7247	5.87942	5.73455	5.93681	6.19323	6.50287	5.87711	6.2331	6.12276	6.02107	5.9141	6.2704	6.17257	6.43281	6.18081	6.72345	5.81331	6.47242
9459	AGAP013083	UNCLASSIFIED	UNCLASSIFIED	UNCLASSIFIED	UNCLASSIFIED	FALSE	11175615	AGAP013083-PA	AGAP013083	NA	5.69368	5.74658	6.48472	6.1721	5.82854	5.76973	5.80073	5.8645	5.88527	5.8383	5.95856	6.05073	5.80245	5.7587	5.77349	5.66789	5.71763	5.9205	5.98724	5.64389	5.51385	5.75986	5.81019	6.04111	5.69668	5.83786	5.69538	5.93016	5.6325	5.6822	5.63723	5.97057	5.86721	5.694	5.72023	5.714	5.30708	5.76526	5.97433	5.79026	6.04104	5.53542	5.83163	5.88621	5.92799	5.91675	5.71518	5.9462	5.85274	5.73847	5.61337	5.62506	5.53275	5.85931	5.89932	6.08637	5.84964	6.12761	6.09102	6.06924	5.71884	6.21464	6.03227	6.20244	6.01668	6.0362	5.87917	5.92826	6.00914	5.70003	6.09124	5.94777	5.80835	5.8914	5.96217	5.80795	5.89882	5.79207	6.018	6.11764	6.24692	6.07645	6.09406	5.86139	6.04062	5.81318	6.41176	5.79007	5.75871	5.83109	6.118	5.82361	5.76852	6.0018	5.84562	5.95226	5.77199	6.13388	6.00581	5.95694	5.89671	5.855	5.64752	6.42629	6.09344	6.35125	6.33332	6.03038	5.99445	5.90544	5.64922	5.59443	5.78067	6.05345	5.52547
9460	AGAP013085	UNCLASSIFIED	UNCLASSIFIED	UNCLASSIFIED	UNCLASSIFIED	FALSE	NA	NA	AGAP013085	NA	5.62305	5.68807	5.90803	6.19961	6.07563	5.95861	5.89006	5.81645	5.96145	6.07983	5.80133	5.99663	5.87817	6.32486	6.25563	5.81603	5.92036	6.19761	5.81611	6.16594	6.07239	6.22334	6.12195	5.87019	5.85641	6.01606	6.0448	5.7912	5.95386	6.08084	6.03906	6.10146	5.82612	6.13406	6.2406	5.97805	5.98957	6.33444	6.19082	6.01983	6.07985	6.02254	6.11365	6.03035	6.04682	6.41683	6.11538	5.78517	5.94552	5.78894	6.01948	6.07833	5.80966	5.94347	6.08653	6.39654	6.17399	6.2116	6.24966	6.40648	6.2793	6.0962	6.08904	5.86778	6.35879	5.63593	5.87917	6.23023	6.17532	5.90489	6.03826	6.04491	6.0125	5.75007	5.82662	5.919	6.1088	6.0834	6.23145	6.02397	6.03007	5.9377	6.15542	6.1471	6.09801	5.69991	6.09751	6.29763	5.87697	6.0071	6.19314	6.19256	6.1906	6.21066	6.26585	6.16194	6.20663	5.96402	6.17399	5.90945	5.85351	6.01168	5.78743	6.42629	6.01213	6.12276	6.22282	6.03038	6.03089	5.94118	5.92839	5.91319	6.03627	5.81331	6.02465
9461	AGAP013088	UNCLASSIFIED	UNCLASSIFIED	UNCLASSIFIED	UNCLASSIFIED	FALSE	11175712	AGAP013088-PA	AGAP013088	NA	7.21647	7.04564	7.31059	7.35265	7.56273	7.39131	7.08741	7.10439	7.21662	7.49686	7.48818	7.37279	7.48911	7.16548	7.10554	7.02966	7.06198	7.46072	7.31251	7.60495	7.38126	7.67528	7.53142	7.48069	7.56238	7.26223	7.00607	7.54124	7.34509	7.46068	7.3898	7.23051	7.45597	7.69498	7.25855	7.34214	7.2285	7.67522	7.43121	7.44438	7.27765	7.37628	7.50524	7.2	7.3995	7.31806	7.35972	7.14813	7.06739	7.10125	7.12514	7.18648	7.25143	7.18725	7.38419	7.48785	7.63497	7.15733	7.32784	7.69574	7.63472	7.31984	6.86844	7.21494	7.18344	7.02398	6.87445	7.49533	7.62407	7.61692	7.27986	7.41384	7.09268	6.91589	7.32891	7.30795	7.47952	7.08052	7.51343	7.48178	7.75148	7.37329	7.30197	7.48294	7.47942	7.24347	7.35804	7.5609	7.69874	7.61323	7.45572	7.39769	7.62077	7.43526	7.30919	7.77897	7.73345	7.63096	7.38	7.10681	7.06114	7.34873	7.25838	7.47902	7.46262	7.40577	7.43885	7.37754	7.30176	7.42599	7.66312	7.79322	7.87793	7.20301	7.15712
9462	AGAP013089	UNCLASSIFIED	UNCLASSIFIED	UNCLASSIFIED	UNCLASSIFIED	FALSE	11175918	AGAP013089-PA	AGAP013089	NA	5.89531	6.09273	6.24742	6.19961	6.04063	6.01597	6.15407	5.94942	6.29578	6.17411	6.08299	6.12466	6.13367	6.4343	6.57042	6.02321	6.0135	6.10605	6.26047	6.02877	6.1239	6.10997	6.21523	6.01048	6.48877	6.01606	5.97567	5.9886	6.21442	5.95321	6.22725	6.41716	6.0944	6.16228	6.26181	5.88067	5.91021	6.21237	6.38144	6.05086	6.46201	6.15027	6.20603	5.92561	6.56245	6.50114	6.897	5.9462	5.91625	6.10686	6.10862	6.16688	6.29775	6.01718	6.59725	5.93457	6.41162	6.48263	6.55158	6.33844	6.86931	6.49382	6.28077	6.23513	6.27055	5.99951	6.2856	6.25466	6.03971	6.28047	6.16404	6.206	6.20094	6.00348	5.87561	6.13062	6.29492	6.11198	6.43009	6.65355	6.35344	6.83444	6.40705	6.60944	6.22453	6.17503	5.86945	6.84291	6.00283	6.23361	6.41239	6.88916	6.53846	6.93718	6.73189	5.95226	6.71476	6.35251	6.33689	5.90945	6.13534	6.07744	6.13165	6.4907	6.55183	6.32587	6.47692	6.12926	6.47665	6.00688	6.25966	5.97608	6.4246	6.28042	6.24338
9463	AGAP013090	UNCLASSIFIED	UNCLASSIFIED	UNCLASSIFIED	UNCLASSIFIED	FALSE	11175566	AGAP013090-PA	AGAP013090	NA	5.89531	5.79799	6.24742	5.94314	6.00372	6.34889	6.00189	6.28629	5.96145	6.25813	5.859	6.12466	5.59402	6.37023	6.07482	6.14369	6.0135	6.00117	5.86412	6.07748	5.85137	6.08508	6.19294	6.17697	5.7565	5.71914	5.755	6.04209	5.91271	6.13674	5.711	6.18589	5.82612	6.13406	5.98822	6.18334	6.02576	6.21237	5.6238	6.08053	5.90848	6.02254	6.04493	6.17537	5.97015	5.95817	5.83278	6.17932	5.94552	6.34515	5.98694	5.85564	5.85708	6.144	6.21132	6.16366	5.92462	6.17075	6.42279	6.28375	6.04388	6.57102	6.03227	6.20244	6.35879	6.25097	5.7752	6.03342	6.15012	5.94552	6.06526	5.76196	6.16689	6.15599	6.40101	5.86637	5.97674	6.02248	6.15323	6.20066	6.20818	6.26061	6.15542	6.37453	6.26997	5.69991	6.18815	5.98702	6.03067	5.96777	6.49216	6.15593	5.82245	6.21066	5.84562	5.87711	6.06096	6.39024	6.17399	5.95694	5.85351	6.01168	5.98333	6.45904	6.29472	6.42338	6.27987	6.49616	6.03089	6.17257	6.06517	6.00528	5.73104	6.08587	5.79356
9464	AGAP013091	P1_I9_M3	2	2	A	FALSE	11175654	AGAP013091-PA	AGAP013091	0.84	8.92732	9.44721	8.58524	8.65036	8.63804	8.92656	9.5311	8.88512	9.28428	8.81214	9.50791	8.70207	9.00707	8.71642	8.8382	9.06139	9.27358	8.73232	9.30026	9.08876	9.5538	8.82893	9.498	8.58502	9.49756	9.29301	9.57528	8.68166	9.39135	9.38584	9.77477	9.07495	9.35772	9.29606	9.04484	9.15742	9.45072	9.24441	9.52179	8.83241	9.49481	9.03996	9.15114	8.54069	9.00088	9.25193	9.62464	8.92406	9.20505	8.89267	9.24288	9.09157	9.60177	8.51393	9.3745	8.75873	9.71213	8.50898	8.58776	9.80398	9.70504	8.66006	8.92565	8.68673	8.80023	8.69416	8.99808	9.21115	8.80644	9.38558	8.55571	9.12726	8.57143	9.04863	8.43719	8.8191	8.24167	8.78912	8.43088	8.40199	8.42791	8.73198	8.64859	8.93123	8.31003	9.1029	8.41413	9.09828	8.59424	9.60444	8.73928	9.07123	10.0528	8.55398	9.10885	8.61076	9.35448	8.47325	8.7733	8.37161	8.78647	8.42359	9.11279	8.4257	8.62015	8.31255	8.6264	8.50561	9.38825	8.44836	9.23071	8.74316	9.67381	9.02619	9.81667
9465	AGAP013092	P1_I9_M1	19	1	E	FALSE	11176134	AGAP013092-PA	AGAP013092	0.98	12.0495	11.729	13.8851	13.6036	12.1458	11.9102	11.5693	12.4279	12.1858	11.6974	11.5856	11.8306	11.6761	14.2354	13.8559	12.5655	12.2477	11.5049	11.3908	11.4743	11.4609	11.5224	11.3445	11.725	11.6105	11.7536	11.605	11.8225	11.6388	11.4507	11.3206	11.6287	11.6197	11.8765	11.7978	11.6474	11.4244	11.537	11.5471	11.8532	11.5331	11.9507	11.858	12.3633	12.0344	11.6527	11.4986	12.3929	12.3125	12.502	12.3087	11.6703	11.5245	12.2478	11.8808	11.6601	11.4875	13.7763	13.6107	11.4179	11.4539	14.1142	14.0324	13.8651	13.5065	12.3392	12.0324	11.6663	11.5571	11.4835	12.4148	12.1592	12.6232	12.2873	12.3872	12.1734	12.4751	12.5093	13.8154	13.5222	14.1333	13.7334	14.1682	13.6942	12.4443	12.3025	14.2694	13.7807	11.7174	11.5598	14.2507	13.8637	11.7488	14.2134	13.7848	11.5357	11.4642	14.0725	13.6526	12.5258	12.163	12.0535	11.8302	13.9893	13.7101	13.985	13.5557	12.3808	12.169	11.9496	11.8529	11.6135	11.4333	11.8138	11.5942
9466	AGAP013093	UNCLASSIFIED	UNCLASSIFIED	UNCLASSIFIED	UNCLASSIFIED	FALSE	11175511	AGAP013093-PA	AGAP013093	NA	7.42692	7.33175	7.91352	7.86281	7.76376	7.53278	7.37654	7.3137	7.45273	7.37414	7.41692	7.48805	7.39281	8.08703	7.78295	7.55327	7.28021	7.58043	7.37825	7.33973	7.16166	7.42885	7.33135	7.51001	7.64479	7.30514	7.31991	7.45967	7.41923	7.38089	7.20652	7.57175	7.54272	7.57974	7.49175	7.2408	7.32817	7.62098	7.45632	7.58529	7.13051	7.71318	7.51404	7.60668	7.57895	7.60084	7.58654	7.62651	7.49256	7.35039	7.41976	7.5597	7.25143	7.3627	7.37643	7.48785	7.47592	7.88422	7.90918	7.58807	7.59106	8.01094	7.83904	8.10722	7.77212	7.58393	7.43586	7.79525	7.53505	7.52312	7.56353	7.43729	7.44268	7.54271	7.72734	7.46213	7.72579	7.57117	8.17068	7.6624	7.95629	7.83668	7.89249	7.58739	7.75289	7.55454	8.10888	7.73929	7.5498	7.35399	8.00394	7.61142	7.28476	8.11241	7.5437	7.39455	7.41719	8.1242	7.7481	7.69344	7.37955	7.59552	7.37579	7.91741	7.60049	7.95603	7.85003	7.63149	7.70048	7.74988	7.49886	7.24383	7.26912	7.422	7.35893
9467	AGAP013094	UNCLASSIFIED	UNCLASSIFIED	UNCLASSIFIED	UNCLASSIFIED	FALSE	11176055	AGAP013094-PA	AGAP013094	NA	8.83934	8.61382	9.01553	9.00317	8.85731	8.37787	8.18005	8.38719	7.73244	8.43168	7.85017	8.7496	8.5724	8.90914	9.00677	8.3918	7.90993	8.67432	8.58062	8.09586	8.07515	8.57947	8.27235	8.46399	8.17347	8.22591	7.88289	8.42256	8.2558	8.33472	8.00777	8.34983	8.8562	8.38469	8.49207	8.44016	8.17689	8.39693	8.18603	8.86072	8.48171	8.75929	8.66741	8.52247	8.41172	8.12197	8.14495	8.28521	8.24444	8.57313	8.14573	8.39307	7.96323	8.76728	8.47392	8.64958	8.2509	8.82287	8.97897	8.09397	8.28539	9.15201	9.71144	8.955	8.90023	8.58866	8.41617	8.52517	8.58044	8.31542	8.39508	8.35337	8.74537	8.59763	8.54664	8.71031	8.48185	8.61559	8.89261	8.75462	8.89979	9.14398	8.91431	9.12307	8.6887	8.85388	9.15842	8.85789	8.55534	8.07003	9.11718	9.13546	7.91397	8.90597	9.07172	8.76841	8.45609	9.09633	9.15724	8.68887	8.86623	8.76766	8.75533	9.1655	9.10683	9.07046	9.23138	8.6855	8.27712	8.88072	8.39665	8.71615	8.05124	8.62328	8.04501
9468	AGAP013096	UNCLASSIFIED	UNCLASSIFIED	UNCLASSIFIED	UNCLASSIFIED	FALSE	11175498	AGAP013096-PA	AGAP013096	NA	10.6632	10.757	11.0596	11.0669	10.8102	10.8507	11.0601	11.0613	11.2678	10.8	10.8225	10.7008	10.8745	10.7951	10.8412	11.0359	11.1905	10.8445	10.9453	10.9524	11.0564	10.8624	11.054	11.1823	11.2528	10.9884	11.1046	10.9587	11.0419	10.8051	11.2309	11.2193	11.0716	10.9935	11.0432	10.7353	10.938	11.0883	11.3308	10.8299	11.1574	10.9444	11.116	10.9821	11.201	11.1223	11.5254	11.0095	11.0674	11.0463	11.133	10.8765	11.2556	10.8607	11.2176	10.8874	11.2557	10.9513	10.9881	11.2445	11.4291	10.8782	10.8983	11.0125	11.0825	10.9293	10.9559	10.9868	10.7055	11.1093	10.7446	11.1318	10.8933	10.9785	10.9391	10.9995	11.0946	11.1094	10.8812	11.0272	10.9648	10.879	10.8778	11.0046	10.9525	11.0896	10.7597	11.0453	10.6187	11.1928	10.705	10.9635	11.5296	10.951	10.9007	10.8211	11.041	10.9274	10.9208	11.0143	11.2366	11.0357	11.1867	11.0216	10.9199	10.6141	10.6859	10.7287	11.3707	10.6406	11.0077	10.7583	11.1222	10.9905	11.0767
9469	AGAP013097	UNCLASSIFIED	UNCLASSIFIED	UNCLASSIFIED	UNCLASSIFIED	FALSE	11176088	AGAP013097-PA	AGAP013097	NA	10.4258	11.8591	10.3468	11.0596	11.5231	10.4334	11.7425	9.96889	10.5539	10.2419	12.0158	10.42	11.9173	10.0017	11.2113	9.74645	11.3551	10.4442	11.2035	10.5763	11.5142	10.3107	10.943	10.665	11.606	10.4924	12.3215	11.06	11.8188	10.74	11.6411	11.0099	11.9874	10.9922	11.7041	11.0283	11.8992	11.1084	11.6117	11.2809	11.9063	11.0724	11.3168	10.1549	11.0199	11.1777	11.9932	9.59926	11.4602	9.64915	10.7314	10.9037	11.7023	10.5281	11.4947	10.9541	11.7002	10.5054	10.6277	10.5951	11.1434	10.0879	10.897	10.328	10.9209	9.95381	11.3163	10.8515	10.5476	11.2045	11.1675	11.6566	10.4446	11.5647	10.2486	11.7469	9.87673	11.3137	10.6789	10.8434	10.2311	11.3715	10.1349	10.7029	9.94617	11.5472	9.95336	10.5502	10.7458	11.2627	10.0742	10.8132	11.4534	10.582	10.8869	10.5826	10.8445	10.1294	10.755	9.91372	11.5122	10.5102	12.1964	10.2754	11.0272	10.6151	10.6714	10.2	11.9015	10.8783	12.0566	10.8888	11.6154	9.87098	11.7693
9470	AGAP013101	P1_I9_M2	7	5	B	FALSE	11176062	AGAP013101-PA	AGAP013101	0.9	8.86631	8.93866	8.19659	8.02723	9.00945	8.74893	8.99039	8.71953	8.90431	8.58402	8.7435	8.68587	8.74237	7.81218	7.95522	8.8308	9.01554	8.55066	8.75192	8.85733	8.75332	8.63819	8.46932	8.98384	8.69451	8.93993	8.96352	8.80391	8.92958	8.89494	8.83219	8.45619	8.55244	8.75077	8.63985	9.00242	9.14425	8.4751	8.48906	8.58301	8.47695	8.69444	8.70482	8.81309	8.6468	8.2757	8.10572	8.90558	8.93259	8.81712	8.68689	8.88773	8.59875	8.4863	8.5251	8.59646	8.35348	8.15052	8.08001	8.54508	8.41987	7.79364	8.38801	8.20706	7.99461	8.74411	8.57755	8.54351	8.67645	8.47378	8.57112	8.51011	8.373	8.56541	8.70001	8.42343	8.67669	8.71287	8.14906	8.38337	7.94762	8.08032	8.03557	8.05842	8.63543	8.50901	8.24058	8.17362	8.80244	8.70234	8.18389	8.16937	8.59851	8.10528	8.26914	8.76841	8.65929	8.32112	7.9387	8.54599	8.60495	8.67808	8.75906	8.13039	8.13427	8.12016	8.07189	8.60414	8.23809	8.80135	8.54984	8.71068	8.68952	8.93857	8.99593
9471	AGAP013102	P1_I9_M1	19	1	E	FALSE	11176150	AGAP013102-PA	AGAP013102	0.93	8.71286	8.5965	9.4162	9.12247	8.71978	8.44188	8.52702	8.67404	8.40019	8.2232	8.31938	8.44673	8.27895	9.81504	9.41388	8.75742	8.42343	8.23504	8.30029	8.24688	8.20676	8.19191	8.21745	8.43849	8.10784	8.53898	8.32419	8.31637	8.41618	8.32656	8.17107	8.21614	8.20825	8.01873	8.28916	8.32553	8.15118	8.12799	8.17145	8.38182	8.15689	8.40041	8.21013	8.70775	8.5088	8.15939	8.06534	8.68148	8.66385	8.4668	8.40406	8.40145	8.31235	8.52561	8.28846	8.27604	8.10424	9.4137	9.03103	8.13009	8.12805	9.53311	9.81071	9.37285	9.11368	8.72292	8.39349	8.32733	8.34295	8.25524	8.60443	8.36517	8.86312	8.53614	8.71807	8.4589	8.76327	8.65857	9.37808	8.89182	9.37865	9.26055	9.61397	9.02214	8.59986	8.63715	9.72531	9.04188	8.2816	8.08731	9.60653	9.24672	8.09045	9.55	9.1015	8.08259	8.1378	9.46833	9.16258	8.8883	8.55011	8.49944	8.28656	9.54204	9.16584	9.63131	9.0568	8.78607	8.25286	8.37417	8.29602	8.19804	8.28836	8.34222	8.28674
9472	AGAP013106	P1_I9_M1	19	1	E	FALSE	11176056	AGAP013106-PA	AGAP013106	0.85	10.7505	10.4055	11.349	11.3469	10.0336	10.4003	9.79004	10.7219	10.0661	10.4666	10.098	10.7519	10.9115	11.5608	11.6143	10.6565	10.3277	10.1345	10.121	9.62099	9.56317	10.1084	9.51573	10.0773	9.70308	10.3292	10.0389	10.8117	10.1234	9.58831	9.42206	10.2207	10.2841	10.02	9.83661	10.248	10.0629	9.1551	8.92171	10.4791	10.2139	9.77049	9.80316	10.5681	10.3052	9.11124	8.85403	10.675	10.7556	10.6228	10.3318	9.85966	9.59453	10.9739	10.8301	9.96809	9.39785	11.2889	11.3671	8.79049	8.75457	11.6593	12.2572	11.7234	11.3057	10.8214	10.6451	9.54491	10.1843	10.1356	10.3887	10.1699	10.9596	10.6447	10.2162	10.1828	10.923	11.2321	11.3347	11.4117	11.4798	11.672	11.7472	11.6321	10.4286	10.1698	11.8223	11.6793	10.2702	9.42489	11.9953	11.4331	9.03197	11.8764	11.8827	10.3833	9.72554	11.9264	11.8311	10.7168	10.6127	10.783	10.555	11.7513	11.7527	11.6424	11.3528	10.3649	9.9725	10.0979	10.0051	10.4193	9.64766	10.4182	9.37495
9473	AGAP013107	UNCLASSIFIED	UNCLASSIFIED	UNCLASSIFIED	UNCLASSIFIED	FALSE	11175452	AGAP013107-PA	AGAP013107	NA	8.10643	7.57989	8.48945	8.58136	7.73472	8.15297	7.93685	8.196	7.77071	8.28288	7.97982	8.11416	8.12621	8.53238	8.22053	8.04948	7.93946	8.21979	8.11745	8.26767	7.98307	8.31658	7.84831	8.33157	7.87766	7.92421	8.01538	8.30251	7.99486	8.07115	7.92778	8.33702	7.92362	8.20184	8.27762	8.13584	8.23673	8.03599	8.00558	8.43583	7.97108	8.19703	8.18363	8.37983	8.20534	8.24628	7.5613	8.41134	8.05132	8.53857	7.99858	8.5443	7.64716	8.66921	8.1641	8.25183	7.82248	8.41198	8.63583	8.11014	7.74085	8.60558	8.05351	8.49937	8.33222	8.13558	8.20269	8.18897	8.33902	7.96128	8.38462	7.92711	8.20926	8.01345	8.39723	8.28323	8.30121	8.18277	8.2336	8.35816	8.37777	8.28734	8.43611	8.51097	8.36139	8.00663	8.05924	8.39787	8.35345	7.76638	8.36046	8.70673	7.32453	8.41214	8.22876	8.27741	8.11596	8.34389	8.21934	8.21919	8.04368	8.22567	7.95977	8.23338	8.53739	8.50795	8.22572	8.50969	7.76482	8.23827	7.95921	8.49842	8.23066	8.35108	7.80714
9474	AGAP013112	UNCLASSIFIED	UNCLASSIFIED	UNCLASSIFIED	UNCLASSIFIED	FALSE	11175645	AGAP013112-PA	AGAP013112	NA	12.6986	12.5352	12.9074	12.598	12.6267	12.9601	12.6432	13.1819	13.0507	12.9856	12.7043	12.8398	12.6127	12.9733	12.9184	13.1461	13.0007	12.4848	12.4208	12.7661	12.434	12.623	12.2821	12.8892	12.6432	13.0259	12.8495	12.9872	12.6537	12.6332	12.5189	12.562	12.3652	12.5684	12.4737	12.948	12.6476	12.4222	12.3068	12.6014	12.4978	12.4949	12.3087	12.8667	12.5603	12.2979	12.0871	13.3047	12.9208	13.1707	12.8137	12.8005	12.5962	12.8751	12.4585	12.3766	12.1265	12.792	12.69	12.3045	12.156	12.7188	12.1205	12.7263	12.3583	13.0108	12.8469	12.3606	12.6875	12.2542	12.9558	12.4696	13.0709	12.8843	12.9532	12.6132	13.2085	12.8856	12.6924	12.403	12.9517	12.702	13.0144	12.7532	12.9119	12.6341	12.8327	12.5443	12.6749	12.3802	12.9233	12.7718	12.2239	12.8816	12.5434	12.7045	12.3813	12.8906	12.5407	13.1401	12.8888	12.9996	12.5574	12.8993	12.7144	12.7914	12.5295	13.0069	12.4195	12.677	12.4893	12.7509	12.415	12.9452	12.5979
9475	AGAP013115	P1_I9_M2	7	5	B	FALSE	11176142	AGAP013115-PA	AGAP013115	0.92	8.59929	8.5323	7.14224	7.09977	8.40574	8.6832	8.38694	8.30183	8.26645	8.4415	8.23053	7.90278	8.14676	7.0307	7.12914	8.57456	8.2362	8.12456	7.85658	8.45112	8.31205	8.00159	7.8639	8.1541	7.8215	8.4737	8.65555	8.37378	8.11813	8.17536	8.12242	7.93161	7.94972	7.9113	8.01013	8.51802	8.2416	8.10232	7.86046	7.94149	7.99151	7.92277	7.54864	8.09748	7.79527	7.83373	7.77288	8.39618	8.32853	8.452	8.1317	8.85174	8.27149	7.90082	7.59124	8.27203	7.63068	7.23488	7.22703	7.80045	7.75214	7.1536	6.93758	7.22753	7.05955	8.29381	8.01191	8.09683	8.2158	7.89537	7.9582	7.56976	8.16668	8.32512	7.82615	7.7163	8.10923	8.00765	7.28558	7.10477	7.22831	7.18236	7.0649	6.84345	7.93335	7.913	7.37218	7.12533	8.27791	7.9864	6.99109	7.23708	7.91397	7.13135	7.18109	8.29003	7.89778	6.83104	6.94585	8.09912	7.57519	8.36923	8.0051	7.12919	7.2485	7.17108	7.37965	7.95808	7.37883	8.2918	7.62392	8.49204	7.36057	8.11069	7.76416
9476	AGAP013117	P1_I9_M5	22	3	F	FALSE	11175677	AGAP013117-PA	AGAP013117	0.84	8.36598	9.14963	9.48585	11.3469	7.38419	8.07101	9.3141	8.77359	10.3055	7.40243	8.18389	8.61913	8.99371	9.29506	10.8616	8.41865	9.72095	7.73463	8.83673	7.88609	9.10657	7.5227	8.91791	7.2807	8.75121	8.25744	9.16896	7.86869	9.42369	7.89282	9.06735	8.41217	8.78401	8.34655	8.85544	7.75066	9.04034	7.1345	8.54254	8.1328	9.54524	7.26149	8.86195	8.77986	9.32566	7.66296	8.74656	8.56475	10.0662	8.91162	10.0054	8.81793	9.14368	8.52561	10.1376	7.34454	8.65173	9.70725	11.1319	8.01447	8.59864	9.46291	11.8467	9.46006	11.0604	8.66481	10.0874	7.75722	7.54211	8.79464	8.60742	9.26762	8.72476	9.90511	8.11359	9.02124	8.59541	9.99787	9.51744	10.9801	9.26033	10.9601	9.59904	10.8628	8.32604	9.2923	9.68842	10.9451	7.24581	8.8428	9.39375	10.6488	8.67332	9.38327	10.8922	7.12417	8.71304	9.52848	11.2923	8.65131	9.91236	8.05494	9.16127	9.12543	10.9181	9.17739	10.9913	8.27068	8.87232	7.28035	8.52346	7.48513	8.7136	8.27391	9.50918
9477	AGAP013118	UNCLASSIFIED	UNCLASSIFIED	UNCLASSIFIED	UNCLASSIFIED	FALSE	NA	NA	AGAP013118	NA	6.58894	6.51904	6.6153	6.49417	6.84125	6.65176	6.54332	6.71656	6.61771	6.78002	6.64164	6.62384	6.42829	6.4343	6.33281	6.33958	6.39061	6.92207	6.52401	6.80955	6.54449	6.83555	6.76167	6.84964	6.59834	6.8816	6.69299	6.6354	6.5134	6.88175	6.5691	6.71376	6.44429	6.70394	6.80397	6.77104	6.67119	6.87491	6.69037	6.50081	6.78588	6.83471	6.53951	6.42402	6.77554	6.78194	6.36645	6.65003	6.47155	6.62953	6.53492	6.92236	6.36648	6.7806	6.46828	6.90989	6.54836	6.5935	6.56868	6.91228	6.76261	6.31778	6.36213	6.72113	6.48908	6.69002	6.59385	6.88365	6.90706	6.75506	6.81229	6.48277	6.73795	6.4136	6.69318	6.77404	6.67924	6.5399	6.68981	6.6291	6.03007	6.4111	5.76517	6.47938	6.53588	6.64269	6.6706	6.84291	6.9187	6.75441	6.56588	6.4914	6.53846	6.24633	6.48528	6.81607	6.56018	6.39024	6.36126	6.73438	6.38148	6.79882	6.56611	6.63544	6.48176	6.72075	6.47692	6.8063	6.3679	6.77891	6.49387	6.71783	6.52886	6.72416	6.57721
9478	AGAP013119	P2_I6_M6	17	1	E	FALSE	11175940	AGAP013119-PA	AGAP013119	0.85	8.08589	8.24595	8.55403	8.24207	8.05368	8.22029	8.13177	8.22567	8.18052	8.21938	8.12329	8.18189	8.00063	8.55911	8.43006	8.2372	8.06056	8.13547	8.00757	8.14554	8.14886	8.22317	7.93442	8.19408	7.94911	8.05651	8.06393	8.2274	7.89771	8.25516	7.70074	8.15886	8.05422	8.16808	7.99601	8.06783	8.11437	8.14064	7.94361	8.19261	8.05102	7.98216	8.08381	8.19809	7.92452	8.02083	8.00553	8.16915	8.12504	8.18654	8.15037	8.11506	7.8984	8.27139	8.15103	8.19366	7.95038	8.40569	8.35678	8.01447	7.93587	8.40517	8.4028	8.43437	8.35971	8.02885	8.09368	8.00883	8.22009	7.81964	8.30175	7.98236	8.45576	8.107	8.39723	8.06905	8.31903	8.00765	8.5612	8.40199	8.67052	8.37473	8.31185	8.3916	8.27747	8.25453	8.71305	8.24041	8.25555	7.83689	8.56255	8.29457	7.71851	8.58478	8.29543	8.31083	8.09749	8.63523	8.32418	8.1484	8.15186	8.24444	8.13857	8.50338	8.23769	8.61658	8.42166	8.31345	7.9836	8.35113	8.0781	8.31881	7.96222	8.09485	7.8949
9479	AGAP013120	P1_I9_M5	22	3	F	FALSE	11175960	AGAP013120-PA	AGAP013120	0.9	8.39942	8.83646	8.24237	9.42404	8.17588	8.42013	8.61323	8.09764	9.01695	7.98243	8.821	8.69399	8.62557	7.99951	9.19153	7.93384	8.67458	8.6669	8.61436	8.26423	8.68294	8.84889	8.93965	7.90271	8.81826	8.20987	8.8621	7.98731	9.03968	8.58736	8.53392	8.84914	8.88036	8.23945	8.56318	8.12752	8.63363	7.98524	8.8145	8.33381	8.72955	7.73427	8.60144	8.34282	8.80749	8.56409	8.85736	8.14655	8.92405	8.53507	8.76087	8.67056	8.54291	8.23848	9.0829	7.84839	8.89099	8.2942	9.49048	8.26225	8.23884	8.04905	9.5921	8.29457	9.5487	8.10828	9.08771	8.15573	8.40431	8.93287	7.9582	8.77059	8.24475	8.99078	7.99854	8.76776	8.08325	8.86993	8.21986	9.35652	7.99885	9.42609	8.36646	9.20528	8.02032	8.63715	8.56857	9.53417	8.05813	8.97671	8.12421	9.24059	8.77182	7.90552	9.20794	7.92289	8.6543	8.39562	9.38633	8.21343	8.87515	7.99487	8.81019	7.82817	9.47152	8.40433	9.38933	7.8642	8.3925	7.89193	8.4996	8.10005	8.69558	8.33777	8.37761
9480	AGAP013121	P1_I9_M1	19	1	E	FALSE	NA	NA	AGAP013121	0.9	7.78016	7.56522	8.89672	8.86689	7.98827	8.11805	7.91977	8.18597	8.10381	8.00492	7.83497	8.09773	8.32994	8.65062	8.68433	7.97835	7.98731	8.31848	8.09616	7.94379	8.07515	8.32379	8.37608	8.02179	8.24085	8.01381	7.69506	8.00899	8.04662	8.02106	8.01968	8.44432	8.0446	8.31175	8.33809	7.67725	7.76418	8.16148	8.30193	8.32155	8.18067	8.34781	8.4103	8.30053	8.28759	8.38305	8.37376	8.17363	7.96499	8.1547	8.27451	7.92275	8.00295	8.60107	8.38425	8.35761	8.33818	8.97409	9.08864	8.42848	8.3669	8.94121	8.59508	9.07391	9.05493	8.0748	8.09934	8.42181	8.0806	8.18738	8.22546	8.48337	8.05079	8.08164	8.33742	8.29452	8.34968	8.2841	9.12527	9.13566	9.17564	9.13078	8.97945	9.00831	8.37682	8.32823	8.8633	9.05008	8.36044	8.25427	8.98372	9.09183	8.31904	9.14405	8.9336	8.24317	8.1486	9.00966	9.0111	8.14234	8.23831	8.16778	8.10343	9.29391	8.93518	8.86999	8.71291	8.20648	8.38806	8.19131	8.10629	8.05708	7.99752	7.85159	8.00377
9481	AGAP013122	UNCLASSIFIED	UNCLASSIFIED	UNCLASSIFIED	UNCLASSIFIED	FALSE	11175994	AGAP013122-PA	AGAP013122	NA	8.75522	8.68763	8.71574	8.77254	8.65326	8.68501	8.66455	8.60107	8.50759	8.47373	8.58791	8.48482	8.50773	8.81762	8.7208	8.81482	8.51329	8.28959	8.54605	8.4481	8.34178	8.4607	8.20539	8.48549	8.55515	8.67662	8.65555	8.63845	8.64357	8.57369	8.55427	8.38756	8.54908	8.55014	8.60968	8.49575	8.58497	8.37935	8.42941	8.5796	8.47217	8.3961	8.41937	8.58697	8.58757	8.52808	8.495	8.56812	8.70193	8.656	8.59539	8.57786	8.45678	8.56007	8.47044	8.42752	8.53855	8.69529	8.73679	8.33933	8.3954	8.59544	9.20212	8.48464	8.76799	8.67221	8.64034	8.47635	8.45589	8.79464	8.8128	8.63669	8.9543	8.62914	8.59442	8.75158	8.57342	8.68757	8.73896	8.70577	8.64436	8.76662	8.43611	8.45049	8.4696	8.64075	8.90082	8.43619	8.50281	8.38962	8.67671	8.47414	8.53969	8.697	8.60394	8.52835	8.56667	8.58539	8.74503	8.70524	8.42543	8.55657	8.35258	8.62404	8.61568	8.80812	8.91851	8.51375	8.47006	8.51538	8.57572	8.49204	8.32816	8.77175	8.51829
9482	AGAP013124	P1_I9_M1	19	1	E	FALSE	11175451	AGAP013124-PA	AGAP013124	0.83	9.48325	9.16841	9.85215	9.93509	9.40778	9.29688	8.59922	9.32471	8.5548	9.8352	9.39139	9.56251	8.82027	10.1232	10.3255	9.1112	8.99503	9.53	9.43761	9.24536	9.1715	9.44575	9.05031	9.16674	8.8912	9.41298	8.63455	9.8615	9.12097	9.03312	8.99517	9.63472	9.32691	9.44829	8.82695	9.43128	9.33183	8.98571	9.16626	9.35934	8.83335	9.09372	8.97623	9.04916	8.66601	9.01104	9.15938	9.49051	8.83796	9.24358	8.66778	9.40597	9.04319	10.0137	9.13401	9.10036	9.5434	10.1217	10.0208	9.33528	9.17524	10.4981	10.7761	9.95241	9.85559	9.62555	8.89924	9.08002	9.68796	9.00144	9.30768	8.8097	10.1684	9.19076	9.51163	8.84219	10.6058	9.69965	10.3751	10.1563	11.2568	10.7857	10.7968	10.3164	9.30932	8.92033	10.6436	10.1596	9.8182	9.06521	10.3561	9.98366	9.40372	10.5255	10.2284	9.78244	8.90765	10.7512	10.681	9.96356	8.77061	9.99803	8.9663	10.9606	10.3502	10.209	9.99432	9.33947	8.80777	9.25542	8.70891	9.63335	8.87163	9.28841	8.50008
9483	AGAP013125	UNCLASSIFIED	UNCLASSIFIED	UNCLASSIFIED	UNCLASSIFIED	FALSE	11176006	AGAP013125-PA	AGAP013125	NA	6.24053	6.20222	6.15103	6.19961	6.38185	6.16368	6.32631	6.05803	6.27281	6.25813	6.08299	6.19185	6.00429	6.01689	6.07482	6.27928	6.12015	6.3302	6.28564	6.24525	6.2603	6.13403	6.09671	6.09854	6.387	6.30013	6.29337	6.28132	6.096	6.13674	6.25461	6.2121	6.0944	6.35822	6.09987	6.08811	5.86604	6.1437	6.29144	6.10901	6.36142	6.15027	6.17645	6.22637	6.14784	6.24753	6.31679	6.35764	6.41153	6.10686	6.05049	6.57918	6.32126	6.17254	6.18794	6.33902	6.27997	6.08181	6.1744	6.33844	6.17058	6.05208	6.08904	6.32615	6.30097	6.30295	6.23153	6.30149	6.22341	6.22958	6.272	6.33975	6.26498	6.32859	6.25321	6.13062	6.29492	6.2165	5.9662	6.07237	6.1245	5.98735	6.09406	5.86139	6.31308	6.25512	6.14419	6.22091	6.08313	6.31365	5.93846	6.07686	6.34627	6.0018	6.0644	6.30425	6.20663	6.27184	6.14333	6.36307	6.2427	6.29411	6.09741	6.19993	5.96739	6.18623	6.16143	6.38994	6.09836	6.3087	6.17921	6.18081	6.12023	6.08587	6.1144
9484	AGAP013126	P1_I9_M1	19	1	E	FALSE	NA	NA	AGAP013126	0.87	6.24053	5.92627	6.63553	6.60417	6.04063	6.16368	5.74905	6.05803	5.99621	6.40465	6.08299	6.14772	6.10961	6.65517	6.60806	6.33958	5.88576	6.10605	5.94899	6.07748	6.1239	5.97543	6.12195	6.17697	6.16807	6.08918	5.93804	6.1152	6.06318	6.08084	6.22725	6.39658	6.14732	6.00868	6.1497	5.91497	6.09277	6.04104	6.10594	6.18842	6.15165	6.35593	6.36421	6.17537	6.04682	6.06819	6.34197	6.31644	6.02578	6.07845	6.26005	6.16688	5.97869	6.11434	6.4332	6.18776	6.06999	6.84904	6.6657	6.30236	6.09725	6.66562	6.71609	6.89888	6.64647	6.10415	5.96626	6.2784	5.94323	5.81334	6.09124	6.16885	6.0125	5.96837	6.3053	6.26423	6.19396	6.2165	6.64287	6.37738	6.75763	6.63308	6.73829	6.47938	6.24756	6.11667	6.50573	6.29763	6.13196	6.04418	6.41239	6.71886	6.06675	6.93718	6.75366	5.83531	6.06096	6.96711	6.64954	6.33606	6.10597	6.04536	6.13165	6.78628	6.57414	6.59267	6.47692	6.21647	6.32051	6.1969	5.8281	6.08584	6.19557	6.05345	5.99188
9485	AGAP013128	UNCLASSIFIED	UNCLASSIFIED	UNCLASSIFIED	UNCLASSIFIED	FALSE	11175835	AGAP013128-PA	AGAP013128	NA	8.34037	8.32849	8.11265	8.22778	8.09937	8.05686	8.32417	8.02608	7.80179	8.12859	8.12947	8.10597	8.02757	8.21359	8.17881	7.97835	8.10444	8.02819	7.90057	8.20435	8.12759	8.20763	8.00615	7.99676	7.82786	7.86336	7.94785	7.84949	7.87871	8.1616	7.94039	8.08376	8.34303	8.08768	8.01013	7.98247	8.27998	8.10663	7.98895	8.21051	8.16883	8.07759	7.80419	7.96183	8.14584	8.38754	8.15596	7.98738	8.17331	7.98864	8.00889	8.10476	7.84925	8.20965	7.96882	8.21053	8.20371	8.28048	8.14379	7.86921	8.05796	8.29626	8.75858	8.54741	7.98751	8.14635	8.07081	8.3692	7.73828	7.84535	8.20572	8.18357	8.08397	7.99722	7.83293	8.00124	8.02978	7.99201	8.38257	8.44449	8.76575	8.34043	8.36646	8.50702	7.99025	7.90084	8.59178	8.03795	8.09656	8.09871	8.40548	8.10913	7.796	8.53832	8.3959	8.06299	7.87174	8.38104	8.17723	7.91129	8.07022	8.26297	8.11524	8.41232	8.37707	8.13158	8.17071	7.9939	8.06442	8.02547	8.09428	8.14991	8.13936	8.12634	7.96125
9486	AGAP013136	P1_I9_M3	2	2	A	FALSE	11176045	AGAP013136-PA	AGAP013136	0.93	10.2927	10.5649	9.82094	9.84272	10.4446	10.4473	10.8776	10.128	10.7526	10.3419	10.7447	10.251	10.5992	9.86742	10.006	10.151	10.4292	10.6067	10.7554	10.602	11.0352	10.6925	11.1085	10.1711	10.8812	10.1644	10.8114	10.2696	10.7964	10.7685	11.0408	10.6505	10.8471	10.5378	10.5996	10.387	10.7099	10.7626	10.9971	10.36	10.9319	10.5375	10.7848	10.1289	10.5786	10.8651	11.3348	10.0276	10.4511	10.1143	10.6906	10.5905	10.807	9.94798	10.8214	10.425	11.1452	9.72234	9.84802	11.1595	11.3916	9.83816	10.05	9.77598	9.90246	10.068	10.4266	10.8405	10.4683	11.1132	10.1995	10.6624	10.2537	10.6939	10.0857	10.5262	9.99758	10.3732	9.74941	9.7166	9.83195	9.96933	9.75873	9.97236	10.1494	10.6153	9.84744	9.92237	10.5098	11.0584	10	9.98549	11.2999	9.92487	10.0268	10.4421	11.1927	9.74101	9.95565	10.0456	10.3361	10.2439	10.6605	9.75089	9.83822	9.8908	9.94036	10.1685	10.8762	10.3614	10.7314	10.5358	11.0711	10.503	11.2017
9487	AGAP013137	UNCLASSIFIED	UNCLASSIFIED	UNCLASSIFIED	UNCLASSIFIED	FALSE	11175966	AGAP013137-PA	AGAP013137	NA	11.739	11.6237	10.2175	9.84272	11.0939	11.1312	11.1586	10.7714	10.7418	11.0886	11.1453	11.0342	11.2041	10.1912	10.0104	10.8931	11.0889	10.7007	10.7785	10.7798	10.7602	10.546	10.4885	10.3293	10.6693	10.958	11.0605	10.6753	10.6203	10.8008	10.6367	10.6446	11.116	10.6329	10.8199	10.9713	10.9973	10.2439	10.409	10.7718	10.9617	10.7532	10.9202	10.6567	10.858	9.90565	10.1232	10.6563	11.0145	10.7184	10.9569	11.0672	10.824	10.9224	10.9021	10.6895	10.558	9.92284	9.99489	9.47219	10.0793	10.0843	10.461	10.1174	10.2469	10.7163	10.9681	10.6569	10.118	9.87871	10.5666	10.944	10.5378	10.8674	10.0107	10.8236	10.1316	10.7607	9.94292	10.2506	9.88612	9.96748	9.60652	9.73543	10.4222	10.7567	10.2779	10.056	10.6115	10.6257	10.069	9.86348	9.99031	10.137	10.3242	10.6027	10.3077	9.65075	9.92469	10.3826	10.7927	10.7616	11.0509	9.38488	9.86649	9.85067	10.1167	10.446	10.4864	10.865	10.8522	10.9664	10.5419	10.9947	10.7974
9488	AGAP013139	UNCLASSIFIED	UNCLASSIFIED	UNCLASSIFIED	UNCLASSIFIED	FALSE	NA	NA	AGAP013139	NA	9.55286	8.9631	10.1408	9.94085	9.66424	9.57336	9.11074	9.70958	9.25838	9.66887	9.34514	9.85411	9.51153	9.94115	9.63508	9.57535	9.26411	9.95126	9.58375	9.72835	9.33393	9.88875	9.50447	9.90657	9.52254	9.65199	8.99122	9.7387	9.37821	9.54031	9.21943	10.0648	9.62309	10.0926	9.88113	9.51048	9.29299	10.0719	9.99461	9.79268	9.46654	9.96266	9.72215	9.92434	9.51647	10.1218	10.0584	9.78906	9.25517	9.67934	9.34415	9.46649	8.96924	9.94512	9.53984	10.2853	9.97228	10.2259	10.0499	10.1014	10.0105	10.118	9.27162	10.2222	9.90798	9.90014	9.46913	10.184	9.86009	9.66379	9.82107	9.59179	9.72063	9.39274	10.0107	9.61119	9.72347	9.3591	10.2276	10.0766	10.0748	9.866	9.78865	9.72705	9.92431	9.49748	9.97757	9.69912	9.82071	9.51955	9.93328	9.74535	9.82443	9.75411	9.58193	9.85404	9.50113	9.94092	9.63444	9.74901	9.52378	9.65539	9.48596	10.0487	9.76799	10.0703	9.75415	10.0279	9.5947	9.91096	9.71578	9.81884	9.45881	9.6863	9.05415
9489	AGAP013141	UNCLASSIFIED	UNCLASSIFIED	UNCLASSIFIED	UNCLASSIFIED	FALSE	11175833	AGAP013141-PA	AGAP013141	NA	8.24224	8.01789	7.92064	7.94161	8.62652	8.12618	7.85523	7.8707	7.75171	7.98696	8.05992	8.26491	8.32994	8.39058	7.90449	8.26121	7.77401	8.19398	8.13842	8.06437	8.02064	8.25375	8.32147	8.1541	8.06584	7.92421	8.04794	8.04717	7.95923	8.27229	7.92143	8.32842	8.19533	8.31615	8.27375	8.08515	8.01493	8.33256	8.20524	8.22378	8.07667	8.55507	8.31623	8.17948	8.02461	8.33273	8.34533	8.09077	7.79342	7.70081	8.00375	7.95193	7.81117	7.92491	7.82128	8.57075	8.11029	7.88422	7.90918	8.19962	8.20288	7.93956	8.11817	7.94977	7.68608	8.1517	7.87936	8.64879	8.41924	8.3644	8.37056	8.15655	8.17898	7.9863	8.13005	8.05575	8.07272	8.06852	8.05903	7.59752	7.90342	7.99394	8.20583	7.6842	8.24412	8.2113	8.09253	7.72881	8.23664	8.14339	8.28405	7.8461	8.35146	8.03936	7.87247	8.18114	8.1486	7.91524	7.85351	8.28107	8.04368	8.43177	8.39653	7.91741	8.00874	8.23031	7.79215	8.15501	8.16705	8.49106	8.36059	8.1621	7.98753	8.16725	7.99326
9490	AGAP013142	UNCLASSIFIED	UNCLASSIFIED	UNCLASSIFIED	UNCLASSIFIED	FALSE	NA	NA	AGAP013142	NA	7.23622	7.25913	7.31059	7.6021	7.11914	7.17831	6.7934	7.03398	7.03025	7.20622	7.07017	7.26174	7.39281	7.75934	7.66491	7.18566	6.88744	6.89409	7.05684	6.77725	7.04031	6.99355	6.91268	6.88617	7.04657	6.7882	6.88034	7.06	6.58912	6.91828	6.76102	6.93338	7.37104	6.92701	7.03298	6.90713	6.97619	7.33335	7.12732	7.18493	6.97816	7.6404	7.27407	7.15015	7.17959	7.11487	7.15583	7.08863	7.26936	6.91366	7.2219	6.92236	6.68303	7.08933	7.27943	7.28744	7.13493	7.20444	7.36261	7.38415	7.04735	7.61978	7.72368	7.18936	7.53573	7.06125	7.40783	7.43117	6.98638	6.82857	6.93435	6.99734	6.97577	7.27269	7.13649	7.07739	6.79999	7.17179	7.29936	7.25778	7.39662	7.52903	7.5989	7.48294	7.20831	7.43025	7.14145	7.42262	6.94963	7.06633	7.62255	7.30127	7.01522	7.60075	7.34917	6.89188	6.88851	7.33391	7.31054	7.15894	7.1057	7.16373	7.16557	7.49226	7.45219	7.49974	7.74704	7.35871	7.45154	7.34713	7.25939	7.08067	7.02201	7.03632	6.73112
9491	AGAP013143	UNCLASSIFIED	UNCLASSIFIED	UNCLASSIFIED	UNCLASSIFIED	FALSE	11175823	AGAP013143-PA	AGAP013143	NA	9.14818	8.92213	9.03173	8.76602	8.75543	8.71021	8.79604	8.83522	8.71341	8.59868	8.67413	8.48168	8.54505	8.73658	8.662	8.88537	8.59775	8.62921	8.62175	8.67649	8.61191	8.48655	8.42174	8.68109	8.35363	9.05974	8.89476	8.48813	8.70133	8.88118	8.77458	8.83112	8.6898	8.50482	8.47875	8.75833	8.71235	8.33986	8.37559	8.62995	8.51923	8.74251	8.58948	8.82794	8.65066	8.32339	8.38776	8.94231	8.86946	8.925	8.75183	8.99878	8.54291	8.55248	8.69238	8.51114	8.43477	8.86448	8.74306	8.48799	8.37049	8.99977	9.42296	8.92998	8.6401	9.17868	8.82034	8.58303	8.63246	8.1368	8.30915	8.35337	9.06309	8.62567	8.71087	8.87239	8.83876	8.8301	8.86668	8.73041	8.84585	8.86576	8.61906	8.61735	8.93121	8.76455	8.87749	8.66269	8.39145	8.338	8.58223	8.64742	8.23703	9.05207	8.55067	8.72601	8.51247	9.06048	8.7089	8.7572	9.10463	8.80259	8.83508	9.03743	8.91356	8.71371	9.00805	8.85787	8.71922	8.64372	8.28554	8.80596	8.62745	9.01518	8.869
9492	AGAP013145	P1_I9_M1	19	1	E	FALSE	11176012	AGAP013145-PA;AGAP013145-PB;AGAP013145-PC	AGAP013145	0.83	8.65204	8.07978	9.62003	9.4983	8.41921	8.68138	8.48186	8.64893	8.57255	8.74011	8.32475	8.42729	8.43	9.71598	9.44672	8.6075	8.50358	8.88378	8.36809	8.5917	8.78858	8.64964	8.55676	8.85838	8.71142	8.52616	8.33295	8.739	8.13411	8.58736	8.41419	8.75985	8.8643	9.05714	8.8032	8.29996	8.48639	8.42804	8.52367	8.40908	8.42349	8.78573	8.74845	8.95235	8.8782	8.84937	8.84733	8.60802	8.54865	8.75245	8.93053	8.6214	8.31235	9.06669	9.10535	8.89404	8.838	10.0032	9.6079	8.96503	9.09142	9.98392	9.62366	10.0231	9.96913	8.62725	8.71146	9.04974	8.01269	8.16737	8.09397	8.26791	8.63034	8.28149	8.77434	8.59702	8.81092	8.32596	9.32844	9.48013	9.25346	9.45807	9.47768	9.28531	8.85123	7.99527	9.18142	8.99169	7.95942	7.94895	9.18272	9.78371	8.03984	9.84938	9.3006	8.25611	7.98925	9.38761	9.09723	8.51373	8.70865	8.09705	8.11524	9.55715	9.1226	9.23843	9.12408	8.41282	8.30569	8.26324	8.26791	8.59374	8.48399	8.45327	8.09488
9493	AGAP013146	UNCLASSIFIED	UNCLASSIFIED	UNCLASSIFIED	UNCLASSIFIED	FALSE	11175863	AGAP013146-PA;AGAP013146-PB;AGAP013146-PC	AGAP013146	NA	12.2819	12.4292	12.3317	12.3891	11.6145	12.2088	12.3066	12.1197	12.2215	12.1063	12.0848	12.034	12.32	12.5279	12.3502	12.3249	12.6425	12.0242	12.1791	11.9282	12.3728	11.8563	12.1962	11.6754	12.1573	12.2541	12.1735	11.9797	11.8421	12.1578	12.2443	11.9561	12.225	12.1723	12.2118	12.2156	12.1592	11.9736	12.2848	12.2499	12.3644	12.0746	12.3263	12.2033	12.5027	12.1302	12.275	12.2762	12.4489	12.2179	12.4519	12.241	12.4853	12.4065	12.555	12.003	12.2994	12.2085	12.2076	11.9075	12.4002	12.4599	12.0099	12.1651	12.157	12.4544	12.6587	11.9504	11.7332	11.8269	12.4084	12.4723	12.0096	12.3599	11.771	12.0274	11.8313	12.3997	12.0454	12.0532	12.27	12.2556	12.2748	12.1588	12.0256	12.2643	12.146	12.147	12.0343	12.1714	12.472	12.2952	12.1999	12.431	12.1448	11.8261	12.096	12.1618	12.2448	11.9659	12.3261	11.9218	12.261	11.9641	12.1217	12.1682	12.1904	12.0145	12.1836	11.8539	12.1198	12.0588	12.2104	12.0759	12.2323
9494	AGAP013148	P1_I9_M1	19	1	E	FALSE	11175814	AGAP013148-PA	AGAP013148	0.8	8.30106	8.0284	8.3662	8.31141	7.98217	8.05116	8.01388	8.21585	8.01735	7.89344	8.02711	8.05152	7.82168	8.58533	8.3434	8.33086	7.97313	8.11908	7.72245	7.63805	7.78899	7.96015	7.70503	7.97128	7.51517	8.01381	8.06923	8.11255	7.86589	7.75126	8.02559	7.90843	7.90772	7.9968	7.80866	7.91599	7.87007	7.76654	7.75876	8.1328	7.77997	8.02226	8.04887	8.1463	8.14584	7.81353	7.75095	8.11429	8.09061	8.1221	7.99858	8.00848	7.74524	8.33051	7.87582	7.64899	7.64351	8.52644	8.34438	7.74387	7.62239	9.02254	9.07973	8.72889	8.32107	8.35978	7.96914	7.81387	7.99265	7.56302	8.22153	7.86954	8.47571	8.05581	8.44156	8.24295	8.44187	8.1782	8.49472	8.13073	8.75113	8.35769	8.69883	8.36996	8.41093	8.12058	8.84416	8.37172	7.93596	7.90391	8.74365	8.44755	7.49826	8.37727	8.18717	8.03307	7.74794	8.71265	8.1665	8.57753	8.11164	8.11251	7.82859	8.62981	8.52311	8.51228	8.42166	8.32742	8.03036	7.90802	7.733	7.99914	7.79964	7.97281	7.77658
9495	GPROP1	P2_I6_M4	5	2	A	FALSE	11175487	AGAP013149-PA	AGAP013149	0.85	16.4761	16.219	15.3301	15.3047	16.58	16.5238	16.1074	15.8703	15.7437	16.4585	16.4776	16.6232	16.728	15.1699	14.9698	15.9398	15.7331	16.6713	16.6051	16.5704	16.6867	17.0785	16.769	15.9728	16.3326	16.1149	16.1163	16.0403	15.9818	16.6939	16.4184	16.5578	16.4398	15.9724	15.9383	16.1688	15.9738	16.4283	16.3482	16.7731	16.5223	16.3036	16.1542	15.6508	15.6642	16.5525	16.2854	15.6122	15.7273	15.8818	15.9237	16.1678	16.3854	16.4393	16.3005	16.6537	16.3854	15.3177	15.2747	16.3124	16.2794	15.4989	15.1662	15.6438	15.4677	15.9437	15.6479	16.5871	16.7594	16.8812	15.7594	15.9207	16.0664	15.8959	15.9596	15.7376	16.1044	16.0185	15.6553	15.6367	15.7573	15.5365	15.4151	15.299	15.9937	15.9207	15.5783	15.5039	16.9266	16.5418	15.3953	15.3091	16.2899	15.5275	15.3447	16.7868	16.6306	15.4805	15.3686	16.0512	15.8811	15.9481	16.4291	15.6496	15.4952	15.4742	15.2977	15.6934	15.9073	16.1417	16.0566	16.6002	16.617	16.1218	16.0369
9496	AGAP013150	UNCLASSIFIED	UNCLASSIFIED	UNCLASSIFIED	UNCLASSIFIED	FALSE	11175624	AGAP013150-PA	AGAP013150	NA	6.73329	6.57133	7.02051	7.0885	7.07096	6.58889	6.77936	6.4239	6.76804	6.70749	6.49022	6.61036	6.59641	6.89227	6.38073	6.75841	6.72075	6.79041	6.69961	6.66213	6.78961	6.76568	6.89071	6.96718	6.93724	6.49079	6.44571	6.83552	7.04483	6.76458	6.79252	7.1073	6.82968	7.21786	7.12822	6.62964	6.60208	7.06996	7.29776	7.11585	6.57452	7.25144	7.26347	6.89016	7.0845	7.26769	7.03338	6.69389	6.59443	6.67493	6.46428	6.63062	6.6339	6.98284	6.88722	6.86347	7.20253	7.23488	7.18828	6.95209	6.81128	6.88975	6.79487	7.26458	7.58457	6.77148	6.7349	7.41462	7.08115	7.08312	7.28777	7.50519	6.92879	6.8242	7.01506	6.84485	6.77103	6.48722	7.40452	7.30027	7.15096	7.09701	6.56771	6.67696	7.01002	6.99965	7.03565	7.12533	6.66179	6.78655	6.79869	6.90659	7.10012	6.72542	7.03823	6.82906	6.71476	7.16408	6.99953	6.48739	6.65858	6.66207	6.80288	6.93978	7.17263	7.45361	7.07265	7.02389	7.30176	7.04529	7.01945	6.77898	6.70969	6.75499	6.84023
9497	AGAP013152	UNCLASSIFIED	UNCLASSIFIED	UNCLASSIFIED	UNCLASSIFIED	FALSE	11176039	AGAP013152-PA	AGAP013152	NA	6.10409	5.92627	5.85633	5.69855	6.00372	6.22098	5.92972	5.8645	5.79666	6.48555	6.25189	5.93753	5.91232	5.69859	5.87709	6.02321	5.80906	6.37801	6.37962	6.41601	6.28095	6.20195	6.07056	6.33454	5.85641	6.01606	6.16526	5.9886	5.91271	6.36887	6.07399	6.15878	6.22038	6.1895	5.76861	6.38138	6.48882	6.23399	5.97433	5.95296	5.73386	6.15027	5.83163	5.88621	5.30708	6.03351	5.71518	5.91018	5.73942	5.73847	5.79002	5.93926	5.85708	5.30708	5.82086	5.99961	5.8221	5.92227	5.30708	5.93175	5.71884	5.68267	5.30708	5.80921	5.74434	5.63593	5.7752	5.88869	6.15012	6.37399	5.76351	5.679	5.96775	5.84858	5.71038	5.86637	5.80818	5.68346	5.68982	5.58043	5.69641	5.82333	5.30708	5.30708	5.78353	5.76021	5.70599	5.5868	6.26213	6.0071	5.7553	5.755	5.82245	5.30708	5.30708	6.28217	6.08363	5.7247	5.63896	5.73455	5.69461	6.04536	5.98333	5.30708	5.55852	5.78216	5.72209	5.70614	5.70643	6.03737	5.7481	6.24508	6.26434	6.08587	6.14199
9498	AGAP013155	UNCLASSIFIED	UNCLASSIFIED	UNCLASSIFIED	UNCLASSIFIED	FALSE	11175890	AGAP013155-PA	AGAP013155	NA	7.54774	7.56522	7.14224	7.16529	7.07096	7.26888	7.36789	7.47649	7.31813	7.23047	7.3415	7.26174	7.74732	6.85147	6.91203	7.31224	7.33507	7.27833	7.29309	7.13193	7.30429	7.26606	7.20977	7.08424	7.25917	7.5005	6.85348	7.23381	7.18246	6.38897	7.0918	6.88232	7.56354	7.23762	7.20804	7.07615	7.31855	7.04121	7.11653	7.46766	7.43014	7.47319	7.25278	7.59234	7.44673	7.14924	7.27784	7.63316	7.58568	7.35874	7.43561	7.02093	7.56469	7.74662	7.2878	7.21887	7.53264	7.10836	7.3101	7.05511	7.59106	7.33276	7.25094	7.24	7.22212	7.81436	7.52515	7.03951	7.46222	7.35011	7.64989	7.53787	7.63843	7.67324	7.15939	7.38734	7.56679	7.70074	7.13884	6.87177	7.4097	6.81588	7.11152	6.80047	7.57927	7.34956	7.26973	7.17465	7.03783	7.62936	7.03851	6.79776	7.54037	7.02193	6.61591	7.17348	7.03104	7.23478	7.20423	7.5789	7.14869	7.57283	7.0388	6.98014	7.21114	7.0348	7.1953	7.35871	7.18752	7.58431	7.53582	7.41666	7.0325	7.34073	7.29814
9499	AGAP013158	UNCLASSIFIED	UNCLASSIFIED	UNCLASSIFIED	UNCLASSIFIED	FALSE	11175806	AGAP013158-PA	AGAP013158	NA	7.37527	7.24975	7.42879	7.2376	8.00642	7.39597	7.40213	7.40666	7.30923	7.65604	7.64668	7.71958	7.46907	7.44141	7.17504	7.56323	7.34272	7.64426	7.30284	7.52436	7.29633	7.67528	7.63338	7.69253	7.41531	7.55382	7.26315	7.58904	7.60373	7.33906	7.20652	7.45407	7.50006	7.57974	7.57186	7.43605	7.31855	7.83119	7.49712	7.53512	7.56658	7.55546	7.65521	7.6963	7.51009	7.22591	7.17892	7.46334	7.56301	7.46261	7.35436	7.44687	7.30923	7.66237	7.49536	7.67404	7.56011	7.59903	7.32784	7.63447	7.53272	7.54554	7.4131	7.57644	7.39954	7.63174	7.51649	7.549	7.46969	7.39558	7.59502	7.51618	7.74339	7.28205	7.58045	7.75016	7.66302	7.63412	7.46614	7.44497	7.49773	7.64925	7.51835	7.65515	7.8629	7.71097	7.51835	7.44888	7.79657	7.28279	7.72618	7.65031	7.45475	7.57985	7.47411	7.72949	7.54621	7.52558	7.54316	7.56037	7.53677	7.52624	7.64236	7.87847	7.72537	7.69338	7.5319	7.69905	7.4157	7.73179	7.71719	7.51806	7.23417	7.57075	7.29814
9500	AGAP013161	P1_I9_M3	2	2	A	FALSE	11176078	AGAP013161-PA	AGAP013161	0.88	9.80944	10.6152	9.90913	10.1885	10.1446	10.3069	10.8478	9.7318	10.519	10.0332	10.5907	9.88261	10.2076	10.5675	10.8222	9.58476	10.3723	10.377	10.3793	10.4722	10.6985	10.3822	10.9293	9.9683	11.1409	9.83984	10.3606	9.76262	10.2797	10.6266	10.8842	10.457	10.5137	10.3456	10.7213	9.85547	10.3952	11.1272	11.2564	10.1527	10.7692	10.3324	11.0945	9.84092	10.6785	11.2704	11.467	9.48698	10.1732	9.75738	10.407	10.4501	11.1117	9.74371	10.5358	10.7411	11.3967	10.133	10.1967	11.4392	11.6824	9.70194	10.5039	9.91302	10.4535	9.38073	10.0677	10.7905	10.4674	11.0122	9.70544	10.8725	9.79911	10.4709	9.58776	10.7355	9.50846	10.2318	9.68441	9.83414	9.64031	10.1299	10.2539	10.4466	9.50604	10.6912	9.96662	10.3013	10.008	10.957	10.193	10.4619	11.3454	10.2316	10.4903	10.0606	11.1521	9.86529	10.53	9.66003	10.2749	9.64672	10.492	9.80248	10.1745	9.92178	10.4246	9.92446	11.2475	10.2954	10.907	10.2679	11.0963	9.79609	11.0153
9501	AGAP013165	UNCLASSIFIED	UNCLASSIFIED	UNCLASSIFIED	UNCLASSIFIED	FALSE	11176144	AGAP013165-PA;AGAP013165-PB	AGAP013165	NA	7.74079	7.81345	7.65461	7.51605	7.85402	7.57809	7.69602	7.57471	7.53028	7.7453	7.68138	7.73583	7.69726	7.67598	7.40124	7.63098	7.65929	7.62859	7.69394	7.52436	7.66848	7.72063	7.98265	7.71757	7.80226	7.75545	7.74285	7.6961	7.76567	7.81205	7.97143	7.81782	7.63719	7.84502	7.8514	7.73407	7.87643	7.84688	7.93784	7.57115	7.99151	7.76188	7.73918	7.82952	7.73694	7.89899	8.0177	7.57895	7.65679	7.57301	7.66614	7.80583	7.83667	7.6031	7.72917	7.72279	7.96724	7.7693	7.80894	8.04429	7.87049	7.63006	7.94536	7.65084	7.62238	7.81436	7.7974	7.67778	7.55613	7.8517	7.65585	7.72798	7.825	7.68013	7.74913	7.64593	7.64866	7.758	7.66673	7.41984	7.66859	7.47552	7.71841	7.39652	7.63968	7.65352	7.97232	7.59622	7.70997	8.05839	7.6987	7.68809	8.03984	7.67142	7.5437	7.63826	7.89348	7.55272	7.62576	7.87486	7.73889	7.59552	7.8784	7.65335	7.60981	7.84162	7.70038	7.81808	7.91658	7.86468	7.74862	7.72816	8.0173	7.73931	7.88352
9502	AGAP013166	UNCLASSIFIED	UNCLASSIFIED	UNCLASSIFIED	UNCLASSIFIED	FALSE	11175507	AGAP013166-PA	AGAP013166	NA	9.01554	9.39244	8.72376	9.89113	8.81406	9.31567	9.5256	8.80311	10.2683	9.06645	9.71387	9.45893	9.56203	8.91503	9.82669	8.59816	9.19397	9.23313	9.49467	9.19266	9.93447	9.63791	10.1503	8.71171	9.72475	8.79143	9.2941	8.82811	9.83268	9.19947	9.70974	9.46095	9.46064	9.00146	9.27262	8.99567	9.48758	9.07725	10.0334	9.00453	9.54299	8.56659	9.41191	8.65534	9.2941	9.38223	10.1369	8.61456	9.36625	8.9514	9.62091	9.31232	9.77036	8.76401	9.90252	8.82529	9.95507	8.9825	9.87238	9.55138	9.9165	8.97663	9.72895	8.69526	9.91896	8.70861	9.58258	9.06496	9.17934	10.3568	8.47932	9.27073	8.61247	9.48302	8.6482	9.20714	8.251	9.14926	8.76731	9.76003	8.87756	9.67534	9.01376	9.64215	8.69789	9.34805	8.87749	10.0233	8.75582	10.1431	9.07982	9.82108	10.0992	8.66857	9.82151	8.86918	9.70773	9.08299	10.1727	8.76112	9.27566	8.66777	9.54935	8.577	9.80743	8.91957	9.95003	8.72099	9.69221	8.80135	9.62856	9.22245	9.76104	9.06139	9.57962
9503	AGAP013167	UNCLASSIFIED	UNCLASSIFIED	UNCLASSIFIED	UNCLASSIFIED	FALSE	11175826	AGAP013167-PA	AGAP013167	NA	9.61397	9.60516	9.48116	9.48257	9.40108	9.46509	9.55291	9.56091	9.39733	9.25856	9.41397	9.12011	9.20537	9.63471	9.52464	9.49777	9.35436	9.07192	9.27254	9.44319	9.33758	8.98134	9.25458	9.30309	9.1871	9.63829	9.71919	9.42661	9.3538	9.47248	9.56616	9.13968	9.25709	9.0467	9.15705	9.58852	9.69608	9.01085	9.19497	9.12122	9.19484	9.15061	8.97623	9.35128	9.14414	8.99071	9.09601	9.5527	9.51822	9.52687	9.53096	9.56199	9.45942	9.17131	9.11865	8.88108	9.18029	9.35351	9.40846	8.85818	9.0871	9.71128	9.55328	9.60436	9.45611	9.44864	9.42333	8.96027	9.22004	9.28398	9.34197	9.16116	9.40498	9.23893	9.10513	9.14062	9.36546	9.30843	9.55566	9.64374	9.68176	9.45279	9.78535	9.44747	9.20622	9.18366	9.55421	9.42526	9.26777	9.26505	9.70103	9.36411	9.17206	9.83464	9.59243	9.17787	9.35295	9.55121	9.41115	9.42479	9.33702	9.26692	9.10114	9.61316	9.48862	9.55838	9.45203	9.18364	9.00766	9.07453	9.12627	9.25645	9.17156	9.37688	9.45024
9504	MOC2B_ANOGA	P1_I9_M1	19	1	E	FALSE	11175460	AGAP013168-PA	AGAP013168	0.87	8.08071	8.20047	8.57195	8.19875	7.9196	7.90042	8.09189	8.24992	8.0739	7.9269	7.8196	7.91699	7.79031	8.74986	8.5406	8.38091	7.992	7.76345	7.77771	7.89062	8.03905	7.80176	7.88443	7.5528	7.74281	8.10374	8.15621	7.9063	7.75872	7.95309	8.01374	7.92585	7.7008	7.85731	7.50544	8.0547	8.07105	7.73302	7.698	7.91971	7.77997	8.0667	7.73918	8.04687	7.89831	7.84704	7.91717	8.24335	8.22699	8.27372	8.09357	8.18018	7.85549	8.12969	7.87582	7.69253	7.84098	8.56073	8.48266	7.70659	7.69471	8.81631	9.00957	8.58929	8.26396	8.04048	8.12729	7.77637	7.77429	7.69746	8.00036	7.93514	8.13545	8.01345	7.75632	7.86237	8.18923	8.12206	8.51723	8.31947	8.72643	8.62264	8.69883	8.45049	7.99025	7.85738	8.94637	8.57412	7.9779	7.78792	8.90811	8.46887	7.90767	8.98856	8.43179	7.76063	7.85853	8.70684	8.35275	8.08652	8.08069	8.13287	7.97288	8.71907	8.54212	8.58404	8.21489	7.99978	7.82624	7.87017	7.72248	7.84514	8.00249	8.05171	8.01419
9505	AGAP013170	UNCLASSIFIED	UNCLASSIFIED	UNCLASSIFIED	UNCLASSIFIED	FALSE	11176025	AGAP013170-PA	AGAP013170	NA	7.23622	7.06765	7.22924	7.15461	7.08318	7.29432	7.23065	7.25449	7.23569	7.2621	7.16308	7.32952	7.32689	7.29662	7.1174	7.10305	7.42398	7.46965	7.35049	7.39334	7.32006	7.31255	7.22668	7.2807	7.32579	7.14807	7.30127	7.35873	7.24593	7.1266	7.41795	7.42081	7.2801	7.5493	7.27495	7.08539	7.14264	7.41503	7.39695	7.25946	7.26602	7.43004	7.25278	7.2666	7.35048	7.49324	7.51814	7.29411	7.15689	7.42364	7.51207	7.19677	7.31861	7.45917	7.5165	7.42943	7.3331	7.62153	7.5462	7.52768	7.46472	7.43165	6.71609	7.47713	7.19646	7.15539	7.22546	7.549	7.38508	7.25403	7.23134	7.20904	7.38879	7.23456	7.50476	7.23573	7.47129	7.25681	7.41708	7.18363	7.16682	7.30033	7.19977	7.12896	7.36324	7.25349	7.10719	7.23752	7.25376	7.16211	7.19806	7.19694	7.40054	7.27252	7.16602	7.24851	7.12779	7.41102	7.3703	7.33707	7.32566	7.13185	7.06523	7.45211	7.15953	7.22838	7.1953	7.35871	7.64057	7.2889	7.32536	7.13456	7.36857	7.46505	7.15712
9506	AGAP013171	UNCLASSIFIED	UNCLASSIFIED	UNCLASSIFIED	UNCLASSIFIED	FALSE	11175901	AGAP013171-PA	AGAP013171	NA	6.96315	6.75758	7.90636	7.79894	6.8995	7.26888	6.77936	6.89303	6.83612	7.2621	6.92365	6.83036	6.90069	8.10284	8.00413	6.85025	6.96246	7.31894	6.66678	7.03096	7.24751	6.93289	7.12164	7.33161	7.14679	6.9399	6.99409	7.20253	6.80309	7.1063	6.76102	7.35161	7.41806	7.33203	7.26678	6.96957	7.05035	7.12549	7.25969	7.11585	6.78588	7.04321	7.14055	7.11925	7.24642	7.41321	7.36959	6.91394	6.94297	7.17076	7.09457	7.14448	7.09407	7.3627	7.21038	7.49497	7.15373	8.16557	7.57565	7.46439	7.35555	8.03393	7.45801	8.18277	7.82925	7.08547	7.06267	7.30156	6.70198	6.97532	6.63472	6.87558	7.09268	6.90323	7.12488	6.94345	6.90896	6.86154	7.40452	7.75418	7.61404	7.73279	7.92969	7.61793	7.08314	6.60841	7.25439	7.25275	6.9291	6.49742	7.68007	8.25817	6.92382	8.17502	7.69311	7.01917	6.81009	7.53922	7.39917	6.82253	7.06114	6.70959	6.89706	8.31495	7.56255	7.46297	7.21844	6.77595	6.8938	6.89055	6.77642	7.18619	6.96814	6.81418	6.60986
9507	AGAP013174	UNCLASSIFIED	UNCLASSIFIED	UNCLASSIFIED	UNCLASSIFIED	FALSE	11175820	AGAP013174-PA	AGAP013174	NA	6.49909	6.34267	6.41228	6.37012	6.57171	6.3607	6.34828	6.50544	6.46082	6.40465	6.31063	6.56882	6.56788	6.34784	6.44821	6.44922	6.35419	6.44533	6.3101	6.20658	6.34008	6.49331	6.46189	6.24819	6.36524	6.42381	6.44571	6.43592	6.3648	6.4279	6.40261	6.30925	6.47968	6.37985	6.62049	6.54368	6.42687	6.58267	6.53876	6.48299	6.33445	6.74559	6.41118	6.36291	6.43661	6.65089	6.54208	6.4348	6.4269	6.66001	6.44579	6.3638	6.50928	6.43475	6.4332	6.39654	6.53767	6.51152	6.27328	6.63861	6.64446	6.25046	6.60123	6.48429	6.41311	6.52546	6.3608	6.50465	6.56699	6.4788	6.62084	6.37019	6.50629	6.49147	6.4877	6.57382	6.63022	6.48722	6.33635	6.52508	6.53506	6.03338	6.09406	6.20336	6.374	6.65941	6.47542	6.70723	6.47472	6.45475	6.118	6.38352	6.59493	6.28052	6.42775	6.46362	6.46609	6.42649	6.43067	6.51042	6.64229	6.48587	6.45834	6.45904	6.52902	6.42338	6.52033	6.51606	6.45588	6.6251	6.35044	6.24508	6.69575	6.37393	6.5262
9508	AGAP013178	UNCLASSIFIED	UNCLASSIFIED	UNCLASSIFIED	UNCLASSIFIED	TRUE	11175933	AGAP013178-PA	AGAP013178	NA	11.6434	11.4388	11.7493	11.7095	11.3724	11.8279	11.5563	11.8684	11.8713	11.9277	11.6523	11.8045	11.5277	11.6933	11.5719	11.5861	11.8496	11.8679	11.8224	11.9004	11.5969	11.9404	11.4984	12.1187	11.7139	12.0707	11.7052	12.1572	11.9961	11.7283	11.5831	12.0197	11.7346	11.6362	11.6614	11.6135	11.694	11.4189	11.4911	11.7888	11.7625	11.4505	11.5301	11.6224	11.6226	11.6018	11.4396	12.1203	11.6717	11.9019	11.6135	11.6216	11.5882	12.3105	11.9453	11.7177	11.4394	11.9581	11.7722	11.6139	11.5958	11.9015	11.3022	12.0102	11.5668	11.8302	11.6494	11.6167	12.1602	11.739	11.9589	11.6882	12.2311	11.9072	11.9098	11.5995	12.3786	12.1321	12.1669	12.0004	12.264	11.8382	11.9619	11.8753	11.8521	11.6929	11.487	11.6568	11.8901	11.3078	11.7793	11.8688	11.1387	11.9362	11.6017	12.1701	11.6073	11.9642	11.6046	12.1813	11.9303	12.2276	11.7513	12.0271	12.0315	11.7392	11.4743	11.7576	11.4914	11.5366	11.4425	11.9019	11.3382	11.965	11.4863
9509	AGAP013179	P2_I6_M1	15	6	D	FALSE	NA	NA	AGAP013179	0.83	8.86334	9.00031	10.2119	10.2776	8.92451	9.14093	9.19882	8.92143	9.41305	9.21006	9.23948	9.13405	9.31307	10.2994	10.3592	9.03754	9.66743	9.1295	9.25139	9.24709	9.29689	8.89042	9.3566	9.46737	9.90198	9.36381	9.45948	9.41075	9.62058	9.1906	9.29101	9.37687	9.48873	9.41426	9.36706	9.04005	9.36964	9.28985	9.85809	9.21166	9.31349	8.98694	9.42979	9.35537	9.41412	9.74225	9.90025	9.38809	9.32641	9.25631	9.50444	9.15434	9.26981	9.44786	9.61197	9.20374	9.7043	10.6077	10.2248	9.36207	9.87962	10.2757	9.3071	10.2754	10.1258	9.10445	9.45186	9.50651	9.33564	9.37488	9.17576	9.47293	9.19434	9.59282	9.20029	9.25651	9.51992	9.19019	10.2123	10.3343	10.2621	10.3068	10.4158	10.4125	9.1203	9.1003	9.63678	10.1387	9.14298	9.35656	9.48476	10.6067	9.56068	10.2171	9.83703	9.00179	9.14227	9.99159	9.97239	8.87753	9.44243	8.95137	9.19999	10.3758	10.1207	9.89244	10.0297	9.19625	9.52247	9.02007	9.42389	9.14792	9.18019	9.18677	9.20245
9510	AGAP013180	P1_I9_M2	7	5	B	FALSE	NA	NA	AGAP013180	0.91	7.57817	7.51257	6.15103	6.1721	7.44949	7.38663	7.35042	7.12698	7.06336	7.42325	7.47823	7.19828	6.86827	6.27702	6.19991	7.19891	6.92018	7.13648	7.06862	7.46981	7.04031	7.10632	7.07508	7.46578	6.9499	7.26223	7.25344	7.47255	7.18246	7.19516	7.22825	6.71376	7.07575	7.10318	7.04284	7.68304	7.46448	7.07939	7.01482	7.10565	6.8032	6.9436	6.72267	6.98715	6.77554	6.32411	6.6006	7.1956	7.03314	6.91366	7.14511	7.3508	7.13803	6.83812	6.87555	6.92121	6.73297	6.42209	6.49845	6.91228	6.3191	6.21464	6.50585	6.40859	6.51313	7.03653	6.94517	6.97012	7.33649	7.21345	7.09189	6.73933	7.2976	6.43367	6.87986	6.86189	6.98444	6.82286	6.06602	6.11764	6.03007	6.19209	6.15542	5.94586	6.93213	6.72382	6.30719	6.22091	7.33067	7.00238	6.118	6.29337	6.91016	6.21066	6.01648	6.98579	7.11219	6.22844	6.23194	7.05235	6.79503	7.0768	6.91203	6.24208	6.29472	6.51166	6.35887	6.9988	6.66349	7.12548	6.9917	7.32186	7.13266	7.13902	7.0748
9511	AGAP013181	UNCLASSIFIED	UNCLASSIFIED	UNCLASSIFIED	UNCLASSIFIED	FALSE	11175935	AGAP013181-PA	AGAP013181	NA	11.0803	11.1399	10.7787	11.1431	11.3191	10.9412	10.9408	10.8088	10.7096	10.9035	10.9157	10.9994	11.1133	10.6533	10.6567	10.8293	10.6395	10.933	11.0986	10.9381	11.033	10.9767	10.7968	11.0092	11.035	10.8772	10.8667	10.9532	11.1785	10.9152	10.8033	11.0861	11.355	11.0117	11.0274	10.9928	10.9417	10.8016	10.9086	11.1657	11.0664	11.154	10.9522	11.0484	10.7409	10.9203	11.0774	10.7731	10.8125	10.7138	10.6533	10.816	10.6666	10.9969	10.8912	10.9205	11.1398	10.859	10.8327	10.6489	10.7842	10.8679	10.9465	10.6639	10.8653	10.9558	10.9046	11.0453	11.0196	10.9667	11.2668	10.9546	11.2021	11.1508	10.8453	10.9764	10.8845	11.192	10.9523	11.0133	10.999	11.0561	10.5975	10.4908	11.107	10.9182	10.8684	10.6963	11.1914	10.9182	10.5317	10.3214	10.7957	10.878	10.6214	11.1022	10.9825	10.9262	11.0265	11.0496	10.913	11.2363	10.9735	11.0008	11.0924	10.9608	10.8803	11.0253	10.8808	11.257	11.1333	11.1751	10.8493	11.0851	10.8048
9512	AGAP013183	UNCLASSIFIED	UNCLASSIFIED	UNCLASSIFIED	UNCLASSIFIED	FALSE	11176099	AGAP013183-PA	AGAP013183	NA	6.51772	6.32081	6.57363	6.19961	6.49188	6.32479	6.56083	6.50544	6.02917	6.48555	6.44234	6.43271	6.10961	6.25204	6.38073	6.59322	6.31622	6.07283	6.17995	6.18652	6.28095	6.15734	6.14636	6.46806	6.36524	6.51212	6.29337	6.59585	6.45254	6.38897	6.33172	6.15878	6.19678	6.00868	6.36059	6.55852	6.15404	6.3532	6.04333	6.36846	6.21723	6.48369	6.1457	6.60344	6.34237	6.22037	6.17831	6.60427	6.47155	6.30267	6.28273	6.48718	6.24868	6.37065	6.37798	6.13878	6.17399	6.64471	6.29626	6.06924	6.01556	6.6194	6.14161	6.5545	6.38635	6.42083	6.45221	6.15211	6.41112	6.22958	6.272	6.37019	6.48236	6.32859	6.75896	6.37933	6.56107	6.264	6.5153	6.2391	6.16748	6.32392	6.09406	6.20336	6.24756	6.43792	6.30719	5.79007	6.32021	6.31365	6.43973	6.15593	6.13125	6.31338	6.36646	6.28217	6.12691	6.27184	6.07793	6.57647	6.33762	6.1659	6.22596	6.32045	6.09344	6.35125	6.05886	6.55471	6.29582	6.34961	6.35044	6.08584	6.24206	6.45868	5.99188
9513	CLIPB36	P1_I9_M5	22	3	F	FALSE	11175953	AGAP013184-PA	AGAP013184	0.88	8.56299	9.36221	9.12822	10.4194	7.22111	8.45262	9.1375	8.74344	9.92952	7.43012	8.45761	8.71543	9.17417	9.15295	10.5259	8.63056	9.64282	8.17827	8.51062	7.80676	8.79393	8.37324	9.04809	7.41221	8.93496	8.0625	9.32266	8.00468	9.51054	8.22907	8.93467	8.49121	8.40399	8.24869	8.19815	8.11072	8.91324	7.49186	8.62268	8.30918	9.39831	7.56341	8.54057	8.82202	9.66982	8.12738	8.8065	8.59815	9.81014	8.74037	9.41424	8.70129	9.54463	8.47831	9.7547	7.50206	8.34074	9.27708	10.4687	8.10208	8.38833	9.13472	10.8867	8.6695	10.5282	8.67221	9.73486	7.4556	7.79777	9.03453	8.44957	9.35799	8.7976	9.55895	7.9309	9.1923	8.50918	9.4404	8.91809	9.88078	8.87756	10.4339	9.112	10.426	8.36527	9.48957	9.18901	10.7002	7.38187	8.97062	8.91585	10.3068	8.68782	8.89785	10.0687	7.20214	8.49579	8.69516	10.5083	8.63857	9.71396	8.19703	9.27702	8.72447	10.4716	9.00162	10.706	8.09609	9.6993	7.27175	8.80663	7.52455	8.64948	8.62328	9.10531
9514	AGAP013185	UNCLASSIFIED	UNCLASSIFIED	UNCLASSIFIED	UNCLASSIFIED	FALSE	11175747	AGAP013185-PA	AGAP013185	NA	10.7401	10.754	9.97732	10.0368	10.1379	10.774	10.3522	10.5983	10.0053	10.631	10.7026	10.5358	9.95887	10.2211	10.1038	10.6851	10.2993	10.0815	10.0509	10.4229	9.90285	10.0464	9.91829	10.0609	9.81143	10.3877	10.2881	10.0285	10.0005	10.1583	9.5976	10.1539	10.424	9.70154	9.88488	10.5855	10.5976	9.5669	9.77203	9.9529	9.57202	9.99679	9.82862	9.97429	9.42536	9.25436	9.33896	10.4962	10.2943	10.3317	10.2396	10.2263	9.68086	9.85177	9.34844	9.6161	9.74018	9.93368	10.0399	9.1047	9.19143	10.1458	10.1955	9.37549	9.81107	10.3938	10.0748	9.73874	9.92485	9.71214	9.63888	9.11348	9.84915	9.83689	10.0508	9.69976	9.8422	10.0591	9.24057	9.53676	9.63504	10.1738	9.78205	9.69644	9.97273	9.72819	10.1789	9.79457	10.156	9.83926	10.2057	9.92387	8.95042	9.45396	9.57401	9.86656	10.2309	9.59873	9.52093	10.2806	10.1206	10.0143	9.85793	9.46401	9.99326	9.84728	9.57811	10.0237	9.09933	10.0038	9.73742	10.2028	10.3467	10.1493	9.68238
9515	AGAP013186	P2_I6_M6	17	1	E	FALSE	11175796	AGAP013186-PA	AGAP013186	0.93	10.515	10.1613	10.8494	10.4368	10.4725	10.4063	9.61984	10.4903	9.59975	10.3582	9.79819	10.3848	9.64669	10.9472	10.1733	10.5248	9.61927	10.0048	9.53797	10.1195	9.58942	9.87308	9.36553	10.2539	9.2893	10.3426	9.4713	10.334	9.40438	9.782	9.32902	9.99541	9.93881	9.9366	9.38487	10.1836	9.82795	9.90721	9.34973	10.1332	9.35266	10.0246	9.56533	10.2201	9.32566	10.0327	9.40174	10.385	9.7061	10.3357	9.46831	10.096	9.3517	10.1268	9.4288	10.3836	9.38564	10.9168	10.4422	9.87649	9.49329	10.9568	10.5191	10.665	10.2955	10.4418	9.83143	10.1249	10.2517	9.55435	10.0464	9.27073	10.1669	9.91077	10.3242	9.85077	10.2043	9.96429	10.7119	10.3231	10.7125	10.4272	10.8654	10.2182	10.072	9.49551	11.1261	10.1615	10.1835	9.35656	11.0047	9.96894	9.2831	10.7438	10.0724	10.3191	9.71725	10.7706	10.0942	10.2601	9.73035	10.2324	9.60595	10.645	10.2248	10.8534	10.2413	10.2198	9.18801	10.3073	9.42074	10.1346	9.39546	10.1176	9.06404
9516	AGAP013188	P1_I9_M1	19	1	E	FALSE	11175889	AGAP013188-PA	AGAP013188	0.85	7.46845	7.58716	9.01879	9.4302	7.67471	7.87143	8.02984	8.15028	8.18518	7.63861	8.19569	8.13443	8.38603	9.68712	9.29384	8.10385	8.62184	8.45457	8.35033	8.15303	8.703	7.82776	8.14773	8.11757	8.16357	7.77035	7.67405	8.40001	8.08558	7.76979	7.9022	8.37092	8.48721	7.55698	8.00544	7.94488	7.83133	8.44165	7.73881	8.41677	8.4529	7.94086	8.08381	7.80513	8.06035	7.8926	7.7136	8.19139	7.83138	8.11738	8.44597	8.01951	8.77686	8.07192	8.54506	8.04132	8.09205	9.6971	9.3887	8.14584	8.11517	9.43779	9.12907	9.29402	9.38119	8.28898	7.98149	7.60778	8.16774	7.88303	8.30915	8.70291	8.31868	8.00265	8.01642	8.2194	8.18923	7.91653	9.34414	9.3375	9.30751	9.40162	9.29956	8.93416	8.05459	7.85738	9.01635	9.45019	7.72664	8.43941	9.2817	8.97467	9.0348	9.27805	8.97847	7.67813	7.91062	9.76341	9.62097	7.91129	7.61253	7.89052	7.83581	9.29391	9.22251	9.09365	9.20463	7.97611	8.46166	7.83688	8.41913	7.53743	8.20946	7.94941	8.39351
9517	FABP_ANOGA_b	P2_I6_M5	9	5	B	FALSE	11175492	AGAP013400-PA	AGAP013189	0.87	10.9824	11.1076	10.4451	9.93942	10.9163	11.148	10.8904	11.043	11.0075	10.7759	10.8131	10.3332	10.5141	10.803	9.98685	11.1407	10.8134	10.323	10.5279	10.7869	10.8991	10.225	10.4967	10.6674	10.5817	11.1375	10.9271	10.611	10.7188	10.7377	10.7157	10.0246	10.6448	10.028	10.5943	11.0915	10.9461	10.161	10.0853	10.3048	10.1414	10.2417	10.309	10.9735	10.6202	9.64192	9.7531	11.1017	10.9011	10.931	10.7466	10.9297	10.6317	10.4952	9.98683	10.0078	9.89786	10.1683	9.78751	10.123	10.3778	10.4263	10.2163	10.0936	9.66861	11.3966	10.7217	9.92758	10.4692	10.3004	10.8527	10.1962	11.0995	10.5473	10.8157	10.7108	10.9917	10.8748	9.94497	9.66167	10.3417	9.59138	10.4783	9.62238	10.5291	10.4081	10.4762	9.43466	10.506	10.7082	9.98363	9.10202	10.5719	9.97564	9.67621	10.2946	10.4832	10.3245	9.50426	11.2175	10.6901	11.0009	10.6092	9.9493	9.89605	10.1863	9.54229	10.5208	10.0959	10.5644	10.6494	10.5134	10.7619	10.6659	10.921
9518	AGAP013190	P1_I9_M4	16	6	D	FALSE	NA	NA	AGAP013190	0.94	8.2606	8.02315	9.04136	8.87296	8.68691	8.63134	8.23129	8.51619	8.50759	8.65303	8.39276	8.7444	8.94825	8.57789	8.82822	8.27895	8.68032	9.04652	8.72134	8.86185	8.76699	9.03018	9.00295	8.69342	8.92342	8.36734	8.1905	8.62744	8.65092	8.61431	8.52982	9.02309	8.79536	8.87426	8.88839	8.16457	8.53457	8.94358	8.89565	8.59996	8.7611	8.77257	9.02127	8.73325	8.95182	8.93706	9.06755	8.24759	8.24444	8.68469	8.60883	8.34172	8.58407	8.86816	8.87637	8.97678	9.1077	9.12224	8.96029	9.0685	9.20345	8.93321	8.44627	9.15625	9.09436	8.39613	8.56141	9.1459	8.45589	8.61245	8.62523	8.96775	8.43042	8.44843	8.78465	8.66348	8.64192	8.4331	9.24392	9.20031	9.21154	8.9659	8.91431	8.9859	8.82354	8.75131	8.77001	9.00018	8.55534	8.83945	8.78658	9.09523	8.86392	9.17791	8.71934	8.88851	8.67661	9.0919	9.07193	8.49496	8.52755	8.57142	8.65092	9.2684	9.09088	8.92282	8.94143	9.01159	9.09394	8.79004	8.85426	8.69416	8.63062	8.36864	8.53627
9519	AGAP013192	P1_I9_M1	19	1	E	FALSE	11175919	AGAP013192-PA	AGAP013192	0.89	10.9234	10.197	12.4725	11.8464	10.3894	10.845	10.1421	11.1406	10.0078	10.7981	10.3236	10.4265	10.1287	12.89	12.1741	11.3395	10.5113	9.84273	9.68871	9.99611	10.0522	10.1309	9.10044	10.2456	9.75261	10.7773	10.2361	11.1167	9.98179	9.58493	9.62837	9.72809	9.80433	9.88645	9.17151	10.4709	10.0328	9.3572	9.22312	10.0911	9.50411	9.75228	9.3166	10.5777	9.80492	9.18714	8.78913	11.1582	10.7823	11.2122	10.5733	10.5455	9.54839	11.343	10.3978	9.87749	9.20137	12.6936	11.8956	9.24818	8.51371	13.1469	12.7089	12.5198	11.8967	11.4429	10.4828	9.84214	9.97688	9.03725	10.8527	9.25827	11.4606	10.7085	10.9596	9.9261	11.6522	11.1247	12.4397	11.6083	13.1128	12.3588	13.2286	12.189	10.7089	9.72483	13.5862	12.2264	10.2839	9.54432	13.0072	12.2647	8.98008	12.803	11.8295	10.354	9.56325	12.9521	11.7833	11.7526	10.6259	10.9207	9.94818	12.9876	12.2296	12.4715	11.6856	10.4946	9.35489	10.1104	9.40172	10.5419	9.73352	10.8665	9.97644
9520	AGAP013194	UNCLASSIFIED	UNCLASSIFIED	UNCLASSIFIED	UNCLASSIFIED	FALSE	11175655	AGAP013194-PA	AGAP013194	NA	8.13667	8.46887	8.50354	8.79512	8.66081	8.16617	7.93685	8.15028	8.05361	8.10804	7.83497	8.39762	8.55423	8.69253	8.83156	8.16258	7.77401	8.36532	8.42006	8.11518	8.016	8.59141	8.10502	8.34342	8.26876	7.80688	7.88289	7.9474	8.0007	8.41	7.79477	8.1878	8.75232	8.30734	8.49869	7.91599	8.00919	8.35435	8.33708	8.48783	8.37305	8.87151	8.48127	8.39997	8.57949	8.23133	8.16688	7.92995	8.2685	8.2395	8.08873	8.24705	7.50131	8.13994	8.53178	8.4907	8.7412	8.40569	8.73993	8.77805	8.17012	8.71719	9.15528	8.53317	8.70974	7.97526	8.3375	8.85021	8.65463	8.09497	8.41576	8.42832	8.01679	8.36744	8.21981	8.92015	7.59715	8.62229	8.22675	8.40199	8.3455	8.59393	8.55808	8.38299	8.61614	8.80672	8.71833	8.42987	8.53395	7.96155	8.82826	8.56591	8.6138	8.45175	8.43179	8.44834	8.11229	8.61053	8.74503	8.08018	8.39662	8.13287	8.04899	8.41232	8.60217	8.75807	9.07761	8.6819	8.65817	8.67484	8.54984	8.2215	7.74682	8.18228	7.75162
9521	AGAP013197	P2_I6_M11	11	4	C	FALSE	11175875	AGAP013197-PA	AGAP013197	0.85	6.00811	6.77174	6.27716	7.53212	6.17143	5.89529	6.50735	5.9877	6.63373	5.97089	6.62134	5.75464	6.59641	6.27702	7.06926	5.81603	6.23487	6.07283	6.63289	5.9188	6.43068	6.05929	6.91268	6.04111	6.77338	5.64391	6.19256	5.7912	6.3648	5.73982	6.48942	6.3319	6.98121	5.89579	6.70297	5.91497	6.21073	6.42459	7.06108	5.91658	6.36142	6.17901	6.59793	6.03035	6.31719	7.14924	8.0177	6.04311	6.51422	6.10686	6.60087	5.75587	7.09407	5.8117	6.56653	6.33902	7.89854	6.25047	8.19555	6.76096	7.5719	6.38028	7.98568	6.48429	8.07037	5.87423	6.79908	6.46739	6.12406	7.22372	6.11631	6.92932	5.66242	7.02407	6.03796	6.97455	5.97674	6.5399	6.48773	8.05377	6.31937	7.91757	6.26522	7.61793	6.04062	6.85623	6.44413	7.64189	5.97374	7.24024	6.26174	6.88916	7.46357	6.13411	7.15075	5.83531	6.97079	6.42649	7.48211	5.90945	6.46337	6.13757	6.76966	6.28217	8.0018	6.29974	7.70038	5.95535	7.19834	6.00688	7.06432	5.65873	6.95707	5.90486	6.37546
9522	AGAP013200	P1_I9_M2	7	5	B	FALSE	NA	NA	AGAP013200	0.96	10.2839	10.3767	8.3662	8.14898	9.99716	10.3433	10.6014	10.625	10.7641	10.2419	10.3537	9.89316	10.1357	8.06567	8.02203	10.6272	10.6461	9.43338	9.88268	10.2858	10.1055	9.42933	9.72554	10.2754	10.1276	10.6957	10.7777	10.4124	10.3597	10.2085	10.4981	9.02836	9.53829	9.6002	9.77051	10.4964	10.379	9.09658	9.08676	9.88875	9.84868	9.61425	9.38237	10.3687	10.2893	8.3604	8.53739	10.6827	10.7242	10.5047	10.6364	10.5539	10.6059	9.73378	9.65205	8.85479	8.97023	8.27357	8.07498	9.16116	8.90738	8.21864	7.75934	8.08768	7.96599	10.519	10.5989	8.69536	9.82034	9.79142	10.1577	9.93433	10.2931	10.1034	10.1584	10.1798	10.384	10.2555	8.3887	8.25251	8.17928	8.20692	8.6265	8.04747	10.0353	10.171	8.09253	8.13508	9.96569	9.70302	8.08991	8.03897	9.29728	8.10528	7.91598	9.76322	9.89146	8.08849	8.00079	10.1142	10.321	10.2079	10.163	8.37832	8.3119	8.28228	8.15945	9.92899	9.80998	9.8487	9.95392	9.96272	10.104	10.4842	10.6534
9523	AGAP013201	UNCLASSIFIED	UNCLASSIFIED	UNCLASSIFIED	UNCLASSIFIED	FALSE	11175923	AGAP013201-PA	AGAP013201	NA	7.31226	7.21153	7.68031	7.37085	7.4219	7.28927	7.50755	7.11573	7.00767	7.62096	7.41692	7.53895	7.60943	7.83148	7.10554	7.0447	6.80719	7.58858	7.60459	7.43849	7.82688	7.69815	7.50465	7.47326	7.72924	7.27309	6.98198	7.4401	7.44598	7.64791	7.5076	7.2595	7.86438	7.3137	7.519	7.22446	7.19699	6.97132	7.37065	7.53512	7.58497	7.43004	7.3156	7.30313	7.19098	7.35697	7.94938	6.97134	6.80372	7.25477	6.66286	7.32331	6.97665	7.33509	7.26252	7.45897	8.09816	7.54102	7.32784	7.36329	7.42215	7.94768	6.84444	7.16324	7.20936	7.06125	6.97231	7.17744	7.57	7.60936	7.42944	7.16665	7.0645	7.27269	7.39651	7.49291	7.46301	7.15209	7.45405	7.07175	7.43546	6.8527	7.32146	6.88487	7.50873	7.171	7.22315	6.9831	7.45844	7.80209	7.27715	7.26315	7.78914	7.62133	7.07146	7.5902	7.58475	7.74032	7.13582	7.20897	7.04974	7.32126	7.32376	7.09361	7.04931	7.40577	7.36951	7.62377	7.35999	7.50754	7.52973	7.53743	7.50468	7.22363	6.87856
9524	AGAP013202	UNCLASSIFIED	UNCLASSIFIED	UNCLASSIFIED	UNCLASSIFIED	FALSE	11175973	AGAP013202-PA	AGAP013202	NA	11.9654	13.3257	12.8064	13.3916	12.4688	12.077	13.5482	12.1284	13.3406	12.1295	13.507	11.7914	12.9937	13.1152	13.4339	12.0102	13.2729	12.8429	13.7494	12.9813	13.6634	12.7257	14.0938	12.5557	13.5369	12.3189	13.2827	12.9115	13.5893	13.0957	13.9026	13.7347	13.9452	12.8001	13.2878	12.9035	13.3953	13.0853	13.7794	12.6237	13.4879	12.7055	13.2929	11.9931	13.0452	13.0101	13.7964	11.7937	12.5547	12.1561	13.0465	12.6832	13.6195	12.5104	13.4061	12.5234	13.631	13.0661	12.8017	12.8579	13.5938	13.0291	13.4316	12.7607	13.375	12.1216	12.6854	12.7234	12.8691	13.6261	12.4247	13.2666	12.0528	13.0259	12.5079	13.0259	11.8735	12.224	13.0608	13.1026	12.7898	12.8052	13.0729	12.8648	12.0884	13.3851	12.7384	13.3665	12.2653	13.7448	13.0146	13.4412	13.5503	12.7333	13.3995	12.6144	13.4336	13.0497	13.1358	12.4362	12.8866	12.3516	13.2825	12.951	12.8443	12.8453	13.5539	12.4727	13.6591	12.665	13.5739	12.9434	14.0958	12.8911	14.1317
9525	AGAP013204	UNCLASSIFIED	UNCLASSIFIED	UNCLASSIFIED	UNCLASSIFIED	FALSE	NA	NA	AGAP013204	NA	9.28512	9.01077	9.768	9.67477	9.5397	9.60898	9.4751	9.49044	9.57027	9.5452	9.2168	9.12011	9.2805	10.0411	10.172	9.59875	9.55555	9.275	9.18846	9.43415	9.2218	8.98359	8.96106	9.77887	9.41785	9.5984	9.61485	9.63749	9.22752	9.23658	9.24949	9.2743	9.12439	9.82082	9.5952	9.38913	9.51164	9.0311	9.35821	9.33944	9.24014	9.45128	9.35922	9.85107	9.79803	9.37554	8.87721	9.63482	9.45167	9.44963	9.37572	9.584	9.40657	9.67614	9.50152	9.39774	9.24396	10.1775	9.51984	9.29587	9.22524	9.96648	9.19793	10.2397	9.73022	9.62744	9.44533	9.38269	9.2881	9.0642	9.58872	9.57432	9.48516	9.33908	9.63384	9.32069	9.56301	9.19019	9.99345	9.91319	9.55084	9.48419	9.98511	9.70842	9.68055	9.0228	9.48824	9.39348	9.08776	9.07091	9.71435	10.0305	8.86392	10.137	9.63366	9.19345	9.00852	9.70095	9.31157	9.26641	9.38552	9.25783	9.04143	9.97425	9.22835	9.51835	9.21271	9.54834	9.24744	9.23272	9.35467	9.36254	9.13206	9.28384	9.26157
9526	AGAP013205	UNCLASSIFIED	UNCLASSIFIED	UNCLASSIFIED	UNCLASSIFIED	FALSE	11175948	AGAP013205-PA	AGAP013205	NA	5.97278	6.09273	6.3059	6.60417	6.17143	6.08542	6.20711	6.18053	6.27281	6.17411	6.25189	6.38267	6.4928	6.27702	6.35709	6.24745	6.16809	6.52828	6.40165	6.30007	6.2603	6.37729	6.29877	6.29245	6.24757	6.08918	6.07686	6.28132	6.38753	6.23755	6.19894	6.39658	6.36923	6.31333	6.48292	6.06223	6.23763	6.49091	6.48273	6.36846	6.43786	6.40049	6.45589	6.3416	6.67432	6.75062	6.70859	6.17932	6.00013	6.04885	6.05049	6.2711	6.29775	6.11434	6.48536	6.77738	6.65914	6.45284	6.31863	6.51479	6.64446	6.38028	6.08904	6.59872	6.53661	6.1955	6.33644	6.65703	6.17532	6.3048	6.38559	6.50895	6.09386	6.25898	6.64106	6.13062	6.19396	6.0834	6.3999	6.65355	6.61462	6.58783	6.52995	6.01983	6.41244	6.43792	6.50573	6.17966	6.44253	6.63381	6.38422	6.15593	6.69941	6.09271	6.45695	6.49956	6.29627	6.22844	6.49531	6.21867	6.38148	6.40553	6.25507	6.24208	6.05399	6.55298	6.47692	6.49616	6.72976	6.42624	6.63181	6.26543	6.38714	6.28042	6.41546
9527	AGAP013209	UNCLASSIFIED	UNCLASSIFIED	UNCLASSIFIED	UNCLASSIFIED	FALSE	11176149	AGAP013209-PA	AGAP013209	NA	7.72066	7.64395	7.49875	7.43262	7.75656	7.68315	7.66179	7.81252	7.29124	7.71804	7.96601	7.5327	7.48911	7.56389	7.53542	7.67733	7.36539	7.53046	7.75036	7.57673	7.60074	7.69815	7.6637	7.64102	7.55463	7.71748	7.76941	7.53514	7.3734	7.68761	7.47248	7.60876	7.50006	7.74243	7.65351	7.75066	7.66418	7.6693	7.59764	7.35525	7.52903	7.56341	7.55714	7.34737	7.45597	7.70037	7.7583	7.57895	7.51647	7.50789	7.41976	7.75342	7.21138	7.55685	7.27943	7.6864	7.54644	7.41672	7.50074	7.63447	7.42215	7.79364	7.64941	7.59543	7.38844	7.53434	7.51649	7.86825	7.69502	7.5472	7.60741	7.40196	7.5245	7.42311	7.38706	7.30795	7.61207	7.36193	7.50177	7.31412	7.4097	7.43107	7.58318	7.34175	7.59293	7.498	7.38617	7.43582	7.73215	7.58866	7.67065	7.48741	7.71124	7.39949	7.59901	7.67813	7.49496	7.52558	7.13582	7.64179	7.57519	7.647	7.5475	7.36789	7.37677	7.52667	7.35929	7.62377	7.20908	7.74988	7.33957	7.76108	7.47564	7.55503	7.40065
9528	AGAP013210	UNCLASSIFIED	UNCLASSIFIED	UNCLASSIFIED	UNCLASSIFIED	FALSE	NA	NA	AGAP013210	NA	8.84839	8.53958	9.32475	9.31936	9.02992	8.9718	8.58507	8.83522	8.63126	9.10168	8.54275	9.22802	8.84779	9.37401	9.06447	8.91189	8.89028	9.07192	8.90474	8.89089	8.78321	9.07105	8.85317	8.90673	8.75448	8.69197	8.38442	8.8305	8.56009	8.81613	8.48809	9.02309	8.90934	9.16239	8.99922	8.74226	8.36266	8.88045	8.82988	8.95557	8.79578	9.14298	9.04472	9.0081	8.88476	9.09774	8.71378	8.87603	8.67921	8.967	8.91175	8.73796	8.66297	9.21969	8.98943	9.19749	8.97841	9.50387	9.34628	9.00605	8.83433	9.34472	8.71797	9.50899	9.12641	9.03188	8.84381	9.28442	8.80644	8.61611	9.0304	8.85609	8.65672	8.74219	9.08309	8.82684	9.07788	8.74386	9.50074	9.38458	9.48501	9.2964	9.46537	9.22452	9.2525	8.94954	9.18901	9.20115	9.06251	8.51726	9.51301	9.39477	8.61759	9.63516	9.24839	8.99672	8.62654	9.47514	9.15724	9.03764	8.60854	9.00679	8.70215	9.78207	9.30766	9.31924	9.10972	9.11357	8.81436	9.17976	8.73462	8.98604	8.7136	8.88511	8.47045
9529	AGAP013212	UNCLASSIFIED	UNCLASSIFIED	UNCLASSIFIED	UNCLASSIFIED	FALSE	11175691	AGAP013212-PA	AGAP013212	NA	10.2044	9.73021	9.89686	9.54639	10.2488	9.87389	9.58676	9.92509	9.52036	9.58665	9.42142	9.86248	9.6636	9.83993	9.44239	9.99407	9.43083	9.60712	9.37602	9.61567	9.47979	9.65212	9.34401	9.94546	9.38678	9.70178	9.42142	9.82849	9.41514	9.61338	9.46959	9.59099	9.58944	10.0671	9.80922	9.78709	9.57388	9.74575	9.49323	10.0514	9.45938	10.0122	9.91513	10.1073	9.6257	9.83441	9.5238	9.81041	9.80551	9.83703	9.60103	9.77618	9.49489	9.85024	9.57395	9.89042	9.66346	9.69964	9.5034	9.60977	9.34036	9.81019	10.251	9.95241	9.61329	10.0956	9.67661	9.90949	9.68338	9.51008	10.1198	9.7356	10.1745	9.76057	10.1198	9.87323	10.0339	10.0093	9.96942	9.52281	9.70707	9.55242	9.84351	9.26224	10.1931	9.97011	10.0248	9.41896	9.82071	9.46437	9.77706	9.46998	9.66807	9.88251	9.43801	9.70862	9.49144	9.94582	9.38405	10.1969	9.92523	10.0593	9.84928	9.96748	9.60069	9.89902	9.65509	10.1557	9.69576	10.146	9.90643	9.83764	9.39361	9.88309	9.54131
9530	AGAP013213	P2_I6_M4	5	2	A	FALSE	11176024	AGAP013213-PA	AGAP013213	0.89	8.03855	7.90238	7.44916	7.22752	8.33165	8.01939	7.73598	7.77908	7.79563	7.95031	7.8577	8.22778	7.80609	7.44994	7.21929	7.97103	7.72359	8.18353	8.02462	8.08805	7.71567	8.30933	8.07433	8.14505	7.78927	7.62172	7.55602	7.86869	7.86589	7.87023	7.67808	8.21146	7.96514	8.25788	8.04254	7.8614	7.80487	8.17384	7.84816	8.25427	7.97108	8.38745	8.12348	8.11722	8.01856	8.08351	7.93659	7.74155	7.8407	7.80566	7.87404	7.86862	7.76536	7.85134	7.6174	8.21472	7.95038	7.48035	7.12778	8.18447	7.96502	7.30679	7.6237	7.53761	7.3198	7.91949	7.82527	8.18897	8.16329	8.02975	8.17354	8.14972	7.96059	7.79215	7.94345	7.93721	7.83693	7.9054	7.52499	7.21382	7.42264	7.44233	7.30197	7.08396	8.06903	7.83832	7.14145	7.10843	8.23283	8.07581	7.31491	7.27599	8.02255	7.38734	7.33598	8.17661	7.94012	7.61823	7.3003	7.99495	7.87274	7.90251	7.78438	7.36789	7.19844	7.56173	7.37965	8.16546	7.87859	8.3198	8.09026	8.14582	7.9571	7.9316	7.73897
9531	AGAP013214	UNCLASSIFIED	UNCLASSIFIED	UNCLASSIFIED	UNCLASSIFIED	FALSE	11176020	AGAP013214-PA	AGAP013214	NA	9.2673	9.46058	8.98259	9.06803	9.11991	9.3706	9.56189	9.31567	9.42473	9.17937	9.42142	9.36087	9.5193	8.96419	9.02142	9.32595	9.45931	9.30145	9.30939	9.39585	9.36467	9.34607	9.30743	9.14233	9.35501	9.38743	9.32266	9.29968	9.42582	9.45223	9.30061	9.2941	9.42472	9.1232	9.19797	9.32615	9.40219	9.27298	9.34973	9.38286	9.38829	9.09372	9.30937	9.2604	9.23394	9.46854	9.32702	9.4013	9.52948	9.27519	9.54143	9.48805	9.40035	9.41088	9.40913	9.20789	9.26546	8.89157	9.02334	9.24278	9.27354	8.90487	8.98051	9.04759	9.0846	9.33051	9.55049	9.20659	9.36457	9.50812	9.43683	9.48634	9.468	9.73527	9.28951	9.27916	9.21601	9.36109	9.0734	9.18264	8.66533	9.02062	8.90824	8.91648	9.18685	9.38263	8.81496	9.03776	9.34123	9.18581	8.98372	8.9967	9.24704	8.8183	9.13787	9.34261	9.43908	8.92239	9.14652	9.49669	9.47007	9.22789	9.35256	9.10084	9.28824	9.06167	9.27832	9.31426	9.43582	9.31358	9.44107	9.28783	9.41567	9.32	9.67275
9532	AGAP013215	P1_I9_M2	7	5	B	FALSE	11175958	AGAP013215-PA	AGAP013215	0.91	8.41992	8.29433	6.57363	6.79454	7.86739	8.05401	8.15128	8.2451	8.00151	7.65604	7.90931	7.26946	7.5726	6.7194	7.01912	8.25524	7.94432	7.2988	7.60459	7.71737	7.81077	7.1417	7.25982	7.64757	7.60796	8.43304	8.29756	7.77497	7.8333	8.02106	7.97143	7.31556	7.28865	7.25707	7.36153	8.3219	8.10902	7.1345	7.28835	7.40463	7.26602	7.19995	6.84965	7.82952	7.69147	6.79727	6.74229	8.16466	8.07111	7.8863	7.80426	8.06811	8.14623	7.1006	7.36862	7.06925	7.15994	6.76287	6.48009	7.23816	7.27725	6.6194	6.68852	6.72113	6.60393	7.91949	7.8458	7.08363	7.40871	7.39558	7.57621	7.41384	7.61085	7.54271	7.51338	7.55239	7.80518	7.65446	6.91727	6.52508	6.77974	6.6107	6.67332	6.69319	7.44184	7.42153	7.10719	6.75433	7.55609	7.37363	6.92476	6.77855	7.1461	6.46169	6.75366	7.46563	7.58475	6.55911	6.79971	7.71853	7.41427	7.51832	7.44528	6.83229	6.71815	6.64947	6.60185	7.46777	7.29179	7.52892	7.27435	7.60002	7.49748	8.00151	7.95041
9533	AGAP013218	P1_I9_M1	19	1	E	FALSE	NA	NA	AGAP013218	0.83	8.68278	8.78246	9.16682	9.82724	8.40574	8.36426	8.43915	8.62704	8.70059	8.43168	8.51494	8.52495	8.80758	9.40357	9.63318	8.68884	8.95547	8.56273	8.8176	8.23637	8.3158	8.60913	8.12654	8.27075	8.35795	8.3333	8.50153	8.38368	8.81678	8.35493	8.35027	8.67809	8.81221	8.45799	8.64581	8.20066	8.64463	7.87773	7.87266	8.22378	8.56028	8.42599	8.29169	8.57642	8.72942	7.86021	8.1831	8.54774	8.86724	8.63328	8.92251	8.40978	8.2576	8.97653	9.20011	8.50096	8.7508	9.35351	9.98179	8.19585	7.98412	9.64459	10.1913	9.42224	9.99704	8.72292	8.81356	8.5066	8.60994	8.43271	8.68302	8.61718	8.85935	9.33698	8.8838	9.04791	8.83876	9.40033	9.3689	10.0709	9.31082	9.80935	9.3805	9.78637	8.92341	8.89653	9.53355	9.98544	8.81006	8.67626	9.12053	9.48301	8.2069	9.41481	9.53373	8.82687	8.47608	9.46149	9.8074	8.88472	9.15423	8.88782	8.61844	9.34012	9.72745	9.23322	9.7688	8.7994	8.68363	8.70528	8.43496	8.43996	8.21798	8.53697	8.28247
9534	AGAP013219	UNCLASSIFIED	UNCLASSIFIED	UNCLASSIFIED	UNCLASSIFIED	FALSE	11175942	AGAP013219-PA	AGAP013219	NA	7.66548	6.86613	7.29928	6.83739	7.75656	7.50312	6.75073	7.40666	6.6955	7.40243	6.7739	7.61181	6.77702	7.50815	6.58941	7.55327	6.49201	7.64426	6.97096	7.2475	6.64666	7.86834	6.90175	7.38057	6.8718	7.37693	6.86699	7.6123	6.91676	7.68761	6.66066	7.59408	7.18213	7.33203	7.23355	7.54943	6.81211	7.341	6.70594	7.69979	7.36699	7.41236	6.93634	7.32986	6.99471	6.75062	6.8223	7.28546	6.6072	7.2727	6.60087	7.3417	6.43035	7.80652	6.61227	7.39153	6.87511	7.29364	6.99697	7.38415	6.9137	7.57787	7.4131	7.56683	7.17027	7.76567	6.79908	7.21695	7.62407	6.81425	7.51153	6.69711	7.96059	7.25377	7.62861	7.27235	7.79874	7.16198	7.44184	7.18363	7.65785	7.19603	7.67484	7.04907	7.41097	7.23337	7.79024	6.82141	7.56858	6.57758	7.88831	6.79776	6.41479	7.62133	7.26792	7.54757	6.96193	7.65604	6.81519	8.1484	7.11659	7.7241	6.99803	7.59369	7.49341	7.50878	7.27448	7.66194	6.49698	7.87017	6.9917	7.83491	6.40606	7.5471	6.5086
9535	AGAP013220	UNCLASSIFIED	UNCLASSIFIED	UNCLASSIFIED	UNCLASSIFIED	FALSE	11175740	AGAP013220-PA	AGAP013220	NA	8.61	8.26815	8.47998	8.27948	8.70527	8.21776	8.04038	8.24027	7.82616	8.21556	8.17198	8.23903	8.22603	8.18425	7.93009	8.47597	8.02442	8.17827	8.12272	8.22932	8.10162	8.28367	8.09632	8.43849	8.17347	8.3333	8.05862	8.40972	8.27987	8.17079	8.00777	8.21614	8.1647	8.2348	8.23447	8.26638	8.13026	8.19823	8.091	8.53799	8.04454	8.24593	8.17288	8.45103	8.1066	8.25615	8.03576	8.29753	8.03529	7.93573	7.85693	8.20923	7.90443	8.18515	8.10655	8.26802	8.11632	8.2942	8.35678	8.14975	8.19069	8.51702	8.85262	8.38223	8.30418	8.43593	8.22866	8.17956	8.31123	8.33789	8.55261	8.15655	8.39939	8.25915	8.45891	8.29452	8.39234	8.57818	8.52835	8.45045	8.54028	8.40822	8.45299	7.85278	8.42953	8.3724	8.68639	8.17362	8.24802	8.05839	8.21597	8.14292	7.895	8.40639	8.23557	8.31083	8.1664	8.50045	8.23993	8.49496	8.33717	8.36923	8.22815	8.54679	8.22591	8.63655	8.45868	8.54585	8.3566	8.27555	8.33037	8.41318	8.07026	8.19222	7.96125
9536	AGAP013221	P1_I9_M5	22	3	F	FALSE	11175927	AGAP013221-PA	AGAP013221	0.94	9.84733	11.4175	9.59418	12.0286	7.35515	9.62128	10.8419	9.79159	10.9455	7.78257	10.1436	10.1753	10.1657	9.85679	12.1418	9.44964	10.8674	9.83782	9.98706	8.98707	10.0276	9.34081	9.94706	7.24558	9.65699	9.69423	10.9385	8.60235	10.4067	9.44107	10.1347	10.3811	10.3938	8.56124	9.52472	8.92877	10.4134	7.64536	8.86911	9.25695	10.681	7.4561	9.43201	8.91671	10.0937	7.60084	9.09036	9.44204	11.7074	10.0094	11.5495	10.1559	10.4859	9.57398	10.9448	7.56415	9.53126	9.97834	11.7496	7.78526	8.74359	9.90274	12.492	9.22825	11.8174	9.72067	11.2777	7.81387	8.8344	9.89972	8.7027	9.45121	9.87167	10.8601	7.94968	10.0642	9.7801	11.3168	9.73045	11.4364	9.42825	12.082	9.71439	12.0398	8.63543	10.0634	10.1598	12.2936	8.97046	9.79183	9.94274	12.1201	8.69142	9.57811	11.956	8.77436	10.2863	9.49538	11.9379	9.57848	11.2452	9.2782	10.5075	9.24989	12.059	9.70259	11.8363	8.0851	9.30217	7.83125	8.94936	8.92381	10.3751	9.56365	10.1938
9537	AGAP013226	UNCLASSIFIED	UNCLASSIFIED	UNCLASSIFIED	UNCLASSIFIED	TRUE	11175989	AGAP013226-PA	AGAP013226	NA	11.7249	11.4636	12.1214	12.173	11.4936	11.9666	11.6182	12.2211	11.7745	12.0797	11.6086	11.7687	11.5641	11.8547	12.063	12.0309	11.9481	11.8343	11.6846	11.9987	11.5297	11.9398	11.3699	12.1701	11.7072	12.3399	11.9059	12.3575	11.9224	11.7018	11.7809	11.9592	11.6733	11.5838	11.4618	11.958	11.7349	11.2564	11.4669	11.9026	11.4034	11.5956	11.3522	11.9045	11.5265	11.4734	11.3735	12.4672	11.9227	12.3472	11.8556	11.6698	11.4	12.5763	11.9292	11.3064	11.4012	12.1494	12.1063	11.5508	11.6127	12.2872	11.3215	12.0744	11.8149	12.3171	12.0068	11.2512	12.4491	11.6735	12.2315	11.6613	12.53	12.2067	12.5517	11.6817	12.9169	12.3801	12.3023	12.1309	12.5713	12.0527	12.2847	12.1795	12.1071	11.5838	11.7565	11.8818	12.2494	11.4122	11.8472	12.1712	11.5151	12.0401	11.6312	12.3167	11.5736	12.3378	12.0563	12.5837	12.0983	12.4393	11.7829	12.489	12.0122	11.9331	11.8359	12.1558	11.5645	11.6874	11.4207	11.887	11.4893	12.1317	11.541
9538	AGAP013228	P2_I6_M6	17	1	E	FALSE	11176104	AGAP013228-PA	AGAP013228	0.84	8.7029	8.18653	9.00245	8.59248	8.67205	8.47387	8.33695	8.53985	8.23541	8.53301	8.43797	8.36048	8.18299	9.31298	9.04454	8.79865	8.34208	8.35143	8.2094	8.315	8.00667	8.52446	8.14352	8.28312	8.32296	8.48258	8.27952	8.5033	8.2214	8.25085	8.30758	8.41217	8.4837	8.28058	8.21845	8.49254	8.38917	8.42119	8.33708	8.34597	8.01828	8.33435	8.2464	8.64193	8.03063	8.47016	8.29166	8.81221	8.38296	8.52451	8.45718	8.38886	8.21027	8.5937	7.93852	8.40582	8.149	8.95711	8.81922	8.30831	8.24278	9.12424	9.13786	8.71218	8.49456	8.61962	8.3797	8.54351	8.50215	8.23618	8.55261	8.129	8.75353	8.23186	8.54664	8.40795	8.6384	8.65204	8.67551	8.37711	8.93465	8.76234	9.0194	8.70257	8.49452	8.25453	9.32938	8.62462	8.49649	8.1652	9.22064	8.78495	8.16044	9.08815	8.92529	8.48527	8.20478	8.70101	8.7162	8.63429	8.45765	8.51874	8.28656	8.94825	8.86179	8.794	8.63045	8.46419	8.07559	8.40804	8.28554	8.48242	8.32423	8.44916	8.23457
9539	AGAP013230	UNCLASSIFIED	UNCLASSIFIED	UNCLASSIFIED	UNCLASSIFIED	FALSE	11175981	AGAP013230-PA	AGAP013230	NA	6.16159	5.99806	6.59468	6.32476	6.35818	6.27448	6.12611	6.2611	6.31815	6.45401	6.2209	6.36537	6.28393	6.30127	6.42626	6.4996	6.31622	6.3302	6.46478	6.26392	6.17206	6.35947	6.58657	6.41317	6.24757	6.32627	6.07686	6.31807	6.06318	6.38897	6.30678	6.18589	6.32925	6.31333	6.30268	6.13724	6.23763	6.38959	6.13531	6.44634	6.41307	6.443	6.23455	6.27436	6.3907	6.54071	6.54208	6.04311	6.14135	6.21075	6.26005	6.07833	6.22302	6.17254	6.25616	6.5019	6.50488	6.48263	6.22535	6.57169	6.17058	6.6194	6.53866	6.45972	6.43911	6.13584	6.20309	6.3673	6.22341	6.05349	6.20898	6.27553	6.05439	6.12797	6.22589	6.29446	6.19396	6.24059	6.30279	6.76804	6.56228	6.46495	6.79961	6.45932	6.374	6.32816	6.22977	6.55195	6.32021	6.07934	6.56588	6.54112	6.41479	6.51503	6.81652	6.38741	6.49391	6.5276	6.63148	6.04222	5.97436	6.31754	6.2832	6.28217	6.57414	6.44622	6.62126	6.3198	6.41293	6.26577	6.15775	6.26543	6.17127	6.11688	6.14199
9540	AGAP013231	P1_I9_M1	19	1	E	FALSE	11175773	AGAP013231-PA	AGAP013231	0.85	9.4871	9.11131	10.6676	9.96932	9.01826	9.5956	8.82933	9.86917	9.13566	9.9687	9.62429	9.75093	9.5301	10.7092	10.1269	9.80796	9.07319	9.24557	9.40396	8.99119	8.77512	8.74878	8.55362	9.30709	8.8673	9.43354	8.35463	9.99281	8.42481	8.83624	9.02448	10.0506	9.28543	9.11074	8.16505	9.75959	9.01525	8.9834	8.88097	9.37115	8.82591	8.84977	9.15114	8.93601	8.37468	9.05365	9.03558	9.64437	9.29372	9.56653	9.33011	9.8339	8.8181	9.58693	9.20011	9.09813	8.86121	10.2311	10.3111	9.18764	9.01609	11.2429	10.8983	10.8015	10.287	9.61225	8.86034	8.83546	9.57382	9.16718	9.63452	9.43747	9.36048	9.71114	9.5013	9.09981	9.46368	9.4702	10.4377	10.7281	10.7187	10.1561	11.2124	10.4363	9.38298	9.49945	10.6367	10.3351	9.88071	8.97062	10.4238	10.2456	9.49257	10.8842	10.0034	9.74826	9.1928	11.1303	10.7021	9.39498	8.52376	9.60619	9.01992	10.246	10.1207	10.2558	10.5293	9.61171	9.21555	9.21177	9.05283	9.38147	8.95714	9.94649	8.51104
9541	AGAP013233	UNCLASSIFIED	UNCLASSIFIED	UNCLASSIFIED	UNCLASSIFIED	FALSE	11175646	AGAP013233-PA	AGAP013233	NA	8.82107	8.98449	8.65409	8.67844	8.59533	8.95987	9.04542	8.91544	9.04251	8.93924	9.03421	8.85226	8.81774	8.75974	8.9093	8.8777	9.01554	8.57469	8.94345	8.92151	9.08932	8.75674	8.73641	8.93808	8.81514	9.17298	9.08671	8.76683	8.83621	8.86729	9.1117	8.84316	8.6898	8.51628	8.74344	8.96146	9.12875	8.79869	8.8114	8.81805	8.80716	8.56659	8.80117	8.72692	8.81093	8.51586	8.88376	8.85416	8.86053	9.00276	8.9438	9.02591	9.10842	8.79638	8.89197	8.64343	8.95871	8.64299	8.50506	8.77305	8.78968	8.59035	8.35795	8.58929	8.48961	8.64991	8.79303	8.74045	8.50913	8.46159	8.60144	8.77938	8.59893	8.78625	8.43719	8.43366	8.72728	8.63228	8.33253	8.41426	8.55161	8.56463	8.69176	8.81832	8.62903	8.66215	8.52097	8.56265	8.80499	8.97671	8.66293	8.95979	8.9414	8.71564	8.57222	8.6567	8.66674	8.65951	8.78028	8.82987	9.02151	8.86698	8.75906	8.70276	8.75222	8.43668	8.73561	8.56163	8.66549	8.54605	8.7397	8.78533	9.01142	9.04254	8.95132
9542	AGAP013234	UNCLASSIFIED	UNCLASSIFIED	UNCLASSIFIED	UNCLASSIFIED	FALSE	11175836	AGAP013234-PA	AGAP013234	NA	6.1334	6.51904	6.48472	6.58665	6.42741	6.70281	6.47002	6.5248	6.5336	6.50094	6.82605	6.63715	6.50828	6.83754	6.79404	6.36825	6.39061	6.60482	6.50467	6.59956	6.44779	6.34129	6.65737	6.74602	6.80239	6.59316	6.61137	6.6092	6.58912	6.58587	6.625	6.4373	6.69755	6.58994	6.64871	6.32661	6.40529	6.69348	6.72129	6.55241	6.63646	6.443	6.41118	6.65159	6.79154	6.50114	6.83764	6.52316	6.36384	6.21075	6.46428	6.48718	6.38827	6.32527	6.51863	6.58176	6.64955	6.48263	6.68103	6.45441	6.46265	6.52023	6.81993	6.48429	6.9051	6.42083	6.43018	6.52276	6.51774	6.69251	6.76443	6.91168	6.29524	6.67866	6.35443	6.45694	6.16662	6.43152	6.48773	6.67744	6.90394	6.6975	6.96587	6.78577	6.60006	6.76973	6.64488	6.55195	6.55082	6.59667	6.77947	6.73912	6.74805	7.16089	7.26792	6.2595	6.88851	6.46138	6.5944	6.11791	6.67462	6.54202	6.62562	6.6621	6.61734	6.7713	6.62126	6.61005	6.62875	6.547	6.7185	6.76702	6.46062	6.84264	6.73112
9543	AGAP013236	UNCLASSIFIED	UNCLASSIFIED	UNCLASSIFIED	UNCLASSIFIED	FALSE	11176113	AGAP013236-PA	AGAP013236	NA	8.46399	8.48405	7.77056	7.82485	7.96988	8.48647	8.70431	8.36964	8.73244	8.23836	8.41806	7.94497	8.03201	7.88163	7.78295	8.4026	8.52931	8.02231	8.09079	8.47802	8.46491	7.9126	8.25299	8.01183	8.04976	8.71843	8.70337	8.1788	8.34513	8.49966	8.66684	8.07343	8.14239	7.83261	7.95274	8.65048	8.77699	8.04952	8.08581	7.99965	8.28291	7.95279	8.07226	8.00501	8.06035	8.16466	8.3065	8.46314	8.54025	8.38728	8.50117	8.62853	8.36504	8.00038	8.29637	7.89133	8.22055	7.87501	7.85111	8.20714	8.1866	7.73815	7.71159	7.8285	7.86863	8.21439	8.28414	8.01417	8.07586	8.18738	8.00955	7.95896	8.14175	8.2087	7.86638	8.02876	8.10407	8.07841	7.77593	7.86757	7.64704	7.97147	7.7744	7.78785	7.73467	7.86367	7.31465	7.89677	7.94068	8.22348	7.71708	8.0245	8.13394	7.66155	7.78104	8.02802	8.21848	7.60539	7.76264	7.82218	8.11673	7.82891	8.07345	7.46563	7.93046	7.52667	7.58473	7.72083	7.97764	7.78535	7.82414	8.21761	8.50144	8.5331	8.42092
9544	AGAP013238	UNCLASSIFIED	UNCLASSIFIED	UNCLASSIFIED	UNCLASSIFIED	FALSE	NA	NA	AGAP013238	NA	8.04389	7.89085	7.58354	7.9058	8.07672	7.7453	7.76839	7.71673	7.51513	7.60307	7.66414	7.73043	7.5726	7.76606	7.68785	7.75694	7.6105	7.7563	7.5415	7.86784	7.62577	7.57967	7.53142	7.69253	7.60796	7.79965	7.70889	7.77497	7.70177	7.60699	7.67808	7.5103	7.68203	7.81379	7.67765	7.83584	7.64926	7.7102	7.6271	7.90869	7.50014	7.7687	7.78287	7.88283	7.51009	7.68553	7.56977	7.67886	7.73942	7.59402	7.77409	7.80583	7.61031	7.58018	7.5165	7.6864	7.46135	7.61033	7.56835	7.61147	7.50594	7.70952	8.1361	7.72986	7.67716	7.70037	7.66431	7.69809	7.73218	7.66145	7.86979	7.54858	7.74339	7.70059	7.66745	7.79939	7.71209	7.66117	7.80424	7.764	7.76149	7.75952	7.85426	7.44906	7.95431	7.77949	7.8986	7.60778	7.73215	7.47659	7.83917	7.56116	7.38196	7.44697	7.83663	7.77897	7.71881	7.41102	7.38962	7.93975	7.6842	7.6325	7.70734	7.56905	7.77553	7.82751	7.885	7.81808	7.77179	7.73784	7.62959	7.72259	7.8168	7.72547	7.47252
9545	AGAP013240	UNCLASSIFIED	UNCLASSIFIED	UNCLASSIFIED	UNCLASSIFIED	FALSE	11175506	AGAP013240-PA	AGAP013240	NA	6.07355	6.09273	6.46118	6.60417	6.22921	6.13336	6.00189	6.05803	6.19985	6.50094	6.33856	6.31136	6.39431	6.39209	6.13997	5.92883	6.27653	6.46674	6.3101	6.18652	6.4811	6.49331	6.39296	6.27061	6.59834	6.08918	6.07686	6.16015	6.21442	6.21352	6.19894	6.45701	6.30856	6.33606	6.49918	6.20541	6.12404	6.53784	6.50176	6.26051	6.48556	6.15027	6.45589	6.25071	6.3907	6.63332	6.56197	6.22761	6.11967	6.04885	5.98694	6.19424	6.22302	6.43475	6.58201	6.53461	6.57978	6.61942	6.31863	6.42273	6.54244	6.40998	6.47191	6.38193	6.70724	6.10415	6.111	6.3459	6.50077	6.4788	6.11631	6.55933	6.38016	6.30601	6.19762	6.13062	6.3852	6.11198	6.5153	6.60407	6.16748	6.19209	6.36224	6.49904	6.0699	6.3045	6.22977	6.52362	6.32021	6.55813	5.82396	6.51657	6.2975	5.83439	6.39762	6.32578	6.40791	6.39024	6.70194	6.11791	6.2427	6.13757	6.45834	6.4907	6.43206	6.39996	6.43148	6.3198	6.39069	6.3087	6.38428	6.28529	6.46062	6.14663	6.21922
9546	AGAP013243	UNCLASSIFIED	UNCLASSIFIED	UNCLASSIFIED	UNCLASSIFIED	FALSE	11175996	AGAP013243-PA	AGAP013243	NA	7.62254	8.07473	7.40809	7.66135	7.65149	7.56589	7.80629	7.30402	7.44472	7.80341	8.30858	7.66961	7.96852	7.55607	7.99811	7.23783	7.76297	7.87951	8.06909	7.84467	8.06621	8.02853	8.09195	7.36446	8.087	7.7328	7.85231	7.54124	8.32217	7.96908	8.16575	7.97683	8.48017	7.82009	7.78677	7.51709	7.95043	7.55153	8.07013	7.81717	7.99151	7.47319	7.62332	7.08755	7.79527	7.54399	8.15046	7.31122	7.85917	7.17076	7.81021	7.60524	8.11565	7.85134	8.07454	7.48785	8.35348	7.30792	7.95941	7.62302	8.13657	7.60943	8.56916	7.18936	8.1165	7.15539	7.72509	7.80148	8.10407	8.05183	7.78067	8.21007	7.63843	8.34221	7.53893	7.70771	7.86796	8.32183	7.66673	8.10046	7.65785	8.2384	7.61444	8.09078	7.28814	8.01227	7.54326	8.25483	8.16236	8.11001	7.59283	8.0025	8.16044	7.74786	8.14429	8.30669	8.18048	7.57932	8.3991	7.51287	7.90275	7.84768	8.16151	7.77593	8.04962	7.60428	8.45868	7.32994	7.9596	7.69485	7.83875	8.17017	8.28026	7.92561	8.17113
9547	AGAP013244	UNCLASSIFIED	UNCLASSIFIED	UNCLASSIFIED	UNCLASSIFIED	FALSE	11175560	AGAP013244-PA	AGAP013244	NA	6.71819	6.83995	6.41228	6.55067	6.87075	6.84302	6.84787	6.61637	6.78199	6.97321	6.7739	6.79663	6.80054	6.19971	6.40378	6.88499	6.58384	6.86542	6.68332	6.79889	6.89426	6.98365	6.87957	6.71852	6.71298	6.7039	6.76883	6.86737	6.74164	6.83117	6.72858	6.85592	6.60977	6.98867	6.71612	6.79489	6.86944	6.96099	6.64224	6.92961	6.71375	7.01908	6.86456	6.36291	6.65649	6.85659	6.54208	6.67947	6.55512	6.7326	6.6778	6.86977	6.56457	6.79526	6.77766	6.79009	6.66865	6.42209	6.34045	6.86052	6.65825	6.6194	6.47191	6.53164	6.43911	6.65563	6.70135	6.60871	6.64412	6.92408	6.56336	6.69711	6.69944	6.75384	6.72656	6.59565	6.98444	6.66829	6.45934	6.60407	6.66445	6.4111	6.2122	6.05388	6.84866	6.76973	6.26937	6.43338	6.94963	6.65189	6.75992	6.67716	6.80973	6.37563	6.5911	6.90404	6.84013	6.87821	6.38499	6.7881	6.91659	6.92063	6.73541	6.52136	6.69874	6.51166	6.38372	6.7288	6.68045	6.91394	7.01027	6.93436	6.56129	6.75499	6.80056
9548	AGAP013245	P1_I9_M5	22	3	F	FALSE	11176014	AGAP013245-PA	AGAP013245	0.88	9.70267	10.4241	9.6179	10.6166	8.86058	9.74321	10.2042	9.78343	10.1469	9.27498	10.0331	9.75736	10.2295	9.62937	10.3649	9.55634	10.2751	9.54214	10.2647	9.21574	9.89422	9.10666	9.87278	8.96114	9.87689	9.64809	10.1148	9.28059	10.0329	8.97996	9.97942	9.83087	10.3826	9.67644	10.1696	9.40783	10.1724	8.93644	9.85211	9.75867	10.1606	9.43059	10.1145	9.38767	10.0275	9.01679	9.53005	9.61067	10.7664	9.94816	10.6717	9.83696	9.76714	9.76501	10.5084	9.04572	9.83917	9.54125	10.5285	8.95404	9.70785	9.96063	10.2184	9.44001	10.2671	9.61986	10.6844	9.06496	9.09428	9.81533	9.51004	10.0452	9.53545	10.2983	9.21808	10.0707	9.22071	10.2608	9.35967	10.3736	9.16835	10.3286	9.57252	10.3701	9.34856	10.2836	9.30169	10.4194	9.33071	9.68644	9.70103	10.4763	9.09563	9.30891	10.1419	9.31441	10.0144	9.71825	10.3226	9.36711	10.4864	9.44156	10.1727	9.52984	10.6039	9.39805	10.2557	9.20126	9.80011	9.3657	9.86542	9.30778	10.4148	9.56553	10.071
9549	AGAP013246	P1_I9_M2	7	5	B	TRUE	11175892	AGAP013246-PA	AGAP013246	0.95	7.35758	7.4657	6.18448	6.05073	7.21018	7.37249	7.59058	7.33284	7.35312	7.23845	7.55576	6.95615	6.94255	6.19971	5.87709	7.82396	7.63512	6.87984	7.09184	7.53618	6.94852	6.8242	6.61547	7.22765	7.01123	7.79238	7.88289	7.17854	7.33552	7.287	7.54181	6.63507	6.89034	6.96439	6.85124	7.58722	7.58	6.65328	6.55675	6.84346	6.8032	6.66537	6.81923	7.19019	7.05952	6.3482	6.41351	7.68526	7.82669	7.53723	7.58433	7.55195	7.42614	6.93227	6.62708	6.72502	6.6002	6.17075	6.09102	6.76096	6.64446	6.0962	6.23699	6.09519	5.74434	7.52589	7.39835	6.77612	7.02943	6.88412	7.10108	6.73933	7.41062	7.1751	6.92208	7.06323	7.22658	7.23841	6.26788	6.16028	5.91991	6.03338	6.2122	6.08632	6.97727	6.75464	6.22977	5.86394	7.01878	7.1962	5.98817	6.11746	6.6827	6.13411	6.01648	7.00814	7.02262	5.89566	5.92462	6.98062	7.1057	7.29318	6.80288	6.10815	5.80808	6.12276	5.84164	6.79123	6.71357	6.87867	6.78765	7.16922	7.02201	7.30288	7.30701
9550	AGAP013249	UNCLASSIFIED	UNCLASSIFIED	UNCLASSIFIED	UNCLASSIFIED	FALSE	NA	NA	AGAP013249	NA	7.39272	6.94126	7.59264	7.50795	7.39372	7.30436	7.22094	7.08137	7.30923	7.66752	7.3415	7.37279	7.57881	7.48352	7.44752	7.14505	7.31185	7.7126	7.52524	7.41288	7.35865	7.7262	7.30005	7.65408	7.4325	7.13605	7.10889	7.78515	7.31615	7.4214	7.19552	7.57175	7.44094	7.4452	7.36912	7.22446	7.20758	7.42221	7.32559	7.32124	7.4606	7.31058	7.55714	7.22897	7.23552	7.60877	7.54421	7.13841	7.21812	7.45491	7.4744	7.31401	7.50131	7.51703	7.30438	7.53002	7.47108	7.70795	7.61865	7.34919	7.46472	7.18289	6.93758	7.4976	7.63167	7.12093	6.93137	7.34623	7.61743	7.34082	7.47795	7.42562	7.17353	7.08018	7.19297	7.22327	7.45467	7.16198	7.77593	7.88559	7.97347	7.5185	7.68952	7.70558	7.34693	7.37702	7.63844	7.60778	7.60536	7.2617	7.83081	7.82102	7.60508	7.79353	7.68298	7.76677	7.50076	7.71678	7.55166	7.51287	7.16963	7.61043	7.35523	8.2636	7.79993	7.51775	7.61881	7.45903	7.46035	7.44874	7.46083	7.60612	7.49024	7.49849	7.32455
9551	AGAP013250	UNCLASSIFIED	UNCLASSIFIED	UNCLASSIFIED	UNCLASSIFIED	FALSE	11175559	AGAP013250-PA;AGAP013250-PB	AGAP013250	NA	8.0224	7.98586	7.72208	7.60966	7.8872	7.81493	7.87905	7.5904	7.58196	7.78781	7.77241	7.83444	7.54112	7.56389	7.62578	8.01438	7.79583	7.93089	7.58909	7.81156	7.72721	7.84312	7.81656	7.69884	7.68768	7.80688	7.82734	7.58904	7.67236	7.75126	7.94039	7.84258	7.83658	7.78182	7.7419	7.9638	7.87643	7.82063	7.698	7.7751	7.70701	7.72025	7.77569	7.44773	7.51009	7.94287	7.92367	7.87556	7.97345	7.82919	7.69233	7.9345	7.66162	7.69812	7.65571	7.82641	7.86646	7.55283	7.41306	7.97071	7.84448	7.7754	7.80545	7.44581	7.61303	7.70779	7.82527	7.94874	7.86032	7.75313	7.68525	7.48295	7.60153	7.7406	7.70519	7.81541	7.66302	7.56399	7.68725	7.73432	7.62513	7.52903	7.46754	7.30389	7.62649	7.71097	7.72727	7.46181	7.8878	7.60509	7.65162	7.5405	7.81639	7.32483	7.72307	7.9817	7.85853	7.70485	7.77702	7.65054	7.71864	7.85389	7.65891	7.75446	7.7423	7.65362	7.5319	7.69171	7.77179	7.65044	7.79444	7.90981	7.88335	7.97281	7.76416
9552	AGAP013252	P1_I9_M5	22	3	F	FALSE	11175997	AGAP013252-PA	AGAP013252	0.98	8.88694	11.488	7.94878	11.4892	7.25332	9.00698	10.8639	8.3384	10.5784	7.13914	9.76154	9.78657	10.1256	8.94416	12.1105	8.29065	11.2098	8.84166	9.5399	8.87309	10.133	8.88801	9.2565	7.05343	9.33344	8.66889	11.0183	7.17044	10.0796	8.92206	10.3131	9.43743	9.85507	8.34224	9.19393	8.36831	10.3145	7.26242	9.14925	8.52384	10.6118	7.13521	9.15921	7.54089	10.0993	7.27793	8.84398	8.01772	11.9984	8.80268	11.5734	9.63582	10.807	8.23848	10.4924	7.11799	9.45271	8.64831	11.4719	7.59982	9.05425	8.04905	12.4072	7.58597	11.6553	8.59646	11.0711	7.67778	7.79194	9.77689	7.60123	9.89472	8.66107	10.5929	6.8941	9.31796	8.53219	10.6136	8.57198	11.2488	7.55716	11.3631	8.3842	11.8436	7.44944	9.91813	8.20312	11.8038	8.02305	9.73384	7.70792	11.9174	8.86392	8.33546	11.6488	7.90086	9.5751	7.9356	11.7261	8.196	10.6639	8.0225	10.2456	7.61788	11.346	7.89666	11.1547	7.01141	9.30451	7.34713	9.23789	8.64628	9.86077	8.66277	10.448
9553	AGAP013255	UNCLASSIFIED	UNCLASSIFIED	UNCLASSIFIED	UNCLASSIFIED	FALSE	11175602	AGAP013255-PA	AGAP013255	NA	9.63839	10.4144	10.8339	11.2384	9.96123	9.79675	10.5473	10.0281	10.5162	10.0481	10.5449	9.88848	10.4732	10.9343	10.9714	9.54192	10.5761	10.323	10.7192	10.4403	10.8219	9.99945	10.9742	10.3439	10.8184	9.73709	10.4196	10.3213	10.6668	10.7847	10.7614	11.1313	10.8032	10.6416	10.6193	10.3793	10.5501	11.03	11.018	10.446	10.9473	10.2488	10.6334	9.94751	10.6065	10.4893	11.1242	9.48344	10.1669	9.88006	10.3105	10.3511	11.1995	10.0608	10.9754	10.7468	10.9424	11.1593	10.8573	10.8562	10.6543	10.7371	10.4487	11.0209	11.1905	9.62932	10.2066	10.5702	10.4379	10.6207	10.3548	10.8643	9.45562	10.3208	10.055	10.4499	9.34197	9.68067	10.9554	11.0964	10.6023	10.6111	10.6105	10.4384	10.0013	10.8288	10.4976	11.0453	9.99811	11.0762	10.6826	10.6762	11.2858	10.6496	10.7321	10.0201	10.2466	10.7898	10.7698	9.56962	10.0335	9.63801	10.4354	10.2006	10.5043	10.8432	11.0958	10.1787	11.1584	10.2053	10.7155	10.0372	10.5733	9.96227	10.8623
9554	AGAP013256	UNCLASSIFIED	UNCLASSIFIED	UNCLASSIFIED	UNCLASSIFIED	FALSE	11175917	AGAP013256-PA	AGAP013256	NA	8.92448	8.48405	8.9073	9.07067	8.53492	8.85911	8.02454	9.12436	8.489	8.86387	8.28672	8.89743	8.20663	11.2446	11.5216	9.28608	8.52612	8.65195	8.12798	8.5131	7.92471	8.79587	8.32517	8.31961	7.97213	8.96534	8.34167	8.64938	8.22636	8.6309	8.11691	8.83715	8.24214	8.43801	8.18583	8.41322	8.1921	8.3435	8.22418	8.65285	8.18067	8.2555	8.12348	8.30481	7.97548	8.42292	8.32119	9.47454	8.8334	9.03271	8.31218	8.71807	8.06313	9.10328	8.23593	8.53462	8.38854	9.21429	9.13216	8.15754	8.14503	9.62248	9.86185	9.58396	9.17624	8.9524	8.56141	8.67227	8.82885	8.25524	8.25648	7.85263	9.28123	8.85873	8.64443	8.63727	9.3115	8.90867	9.17181	8.93477	9.43433	9.11077	11.3186	10.849	8.77229	8.30105	9.83785	9.7651	8.73727	8.03481	11.6082	10.8467	7.99915	11.0499	10.9143	8.76243	7.98925	9.50206	9.20454	9.18158	8.97253	8.85192	8.39171	9.85229	9.34841	9.01383	8.84746	8.93228	8.09766	8.62472	8.03261	8.97699	8.31238	8.95019	8.18037
9555	AGAP013257	UNCLASSIFIED	UNCLASSIFIED	UNCLASSIFIED	UNCLASSIFIED	FALSE	11175488	AGAP013257-PA	AGAP013257	NA	7.57817	7.56522	7.52762	7.50795	7.53745	7.53697	7.44369	7.63636	7.67292	7.7399	7.50785	7.78344	7.6744	7.46684	7.70292	7.63098	7.629	7.76345	7.47523	7.41288	7.35865	7.51621	7.45645	7.39649	7.63018	7.60506	7.71575	7.67976	7.44598	7.38909	7.47248	7.69359	7.5704	7.75569	7.57832	7.61183	7.41167	7.62098	7.67712	7.63363	7.36699	7.86068	7.62332	7.67614	7.56207	7.70037	7.78011	7.65947	7.62444	7.53723	7.44346	7.5205	7.45168	7.70515	7.60438	7.74651	7.82248	7.55283	7.59014	7.78526	7.59106	7.55641	7.48712	7.59543	7.70373	7.61599	7.64079	7.77637	7.82085	7.8517	7.71402	7.66105	7.5245	7.71406	7.68267	7.73334	7.56679	7.76421	7.55907	7.69369	7.58021	7.60048	7.24165	7.44906	7.62649	7.63876	7.40001	7.49985	7.53075	7.55518	7.63231	7.64069	7.895	7.03818	7.41315	7.56193	7.55179	7.49787	7.22622	7.71022	7.45639	7.52624	7.45491	7.23017	7.53336	7.52667	7.66022	7.60819	7.62517	7.71959	7.67411	7.51154	7.59487	7.72547	7.57701
9556	AGAP013258	P1_I9_M1	19	1	E	FALSE	11175616	AGAP013258-PA	AGAP013258	0.91	8.37442	8.60345	9.99388	10.0246	8.45013	8.86392	8.59922	8.76361	8.71979	8.8566	8.82852	8.96595	9.18007	10.3083	10.3887	8.52119	8.97422	8.86126	8.8208	8.79011	8.81512	8.89042	9.02795	8.68726	9.06921	8.41458	8.51311	8.64938	8.86171	8.55989	8.79518	8.83112	8.92491	9.04408	8.89339	8.61851	8.40224	9.23088	9.23699	8.99691	9.00759	8.80525	9.05631	8.79506	8.82123	8.99946	9.40628	8.59485	8.63001	8.75845	8.87342	8.71138	8.73439	8.8863	9.12744	8.99132	9.20276	10.1255	9.97915	9.22464	9.23112	9.96453	9.4896	9.95946	9.88202	8.56499	8.7546	8.98451	8.58044	9.00423	8.73582	9.08196	8.6259	8.90792	8.78807	8.74343	8.66288	8.58162	10.1061	10.2557	10.257	10.0308	10.7145	10.7089	8.78958	8.84457	9.96882	10.2438	8.88413	8.99486	10.469	10.4206	9.37283	10.5502	10.3523	8.86918	8.99678	10.3036	10.2483	8.80352	8.84519	8.85494	8.89038	10.2845	10.1456	10.0949	10.0951	8.80931	9.01339	8.9175	9.04466	9.02388	9.14315	8.67686	8.93792
9557	AGAP013259	P1_I9_M2	7	5	B	FALSE	11175620	AGAP013259-PA	AGAP013259	0.97	8.97761	8.97116	7.29928	7.33418	8.86711	8.93725	9.09344	9.33145	9.52398	8.84439	8.79819	8.53405	8.68517	6.95722	6.88366	9.31183	9.38264	8.28959	8.51062	8.75648	8.633	8.43104	8.35449	8.91464	8.63189	9.31782	9.28743	8.85661	8.88987	8.83052	8.98327	8.16857	8.47663	8.61195	8.60968	9.08096	9.03203	8.38992	8.26588	8.46207	8.5006	8.51202	8.14015	8.95235	8.84497	7.99731	7.92367	9.53911	9.49542	9.33839	9.40279	9.18592	9.13119	8.44997	8.51501	8.30768	8.13721	7.54102	7.22703	8.22575	8.14924	7.1536	6.86844	7.35839	7.18344	9.15524	9.16939	8.30592	8.49513	8.35121	8.78409	8.60733	8.84797	8.92769	8.69637	8.75565	8.89286	8.87273	7.29936	7.34138	7.48551	7.18236	7.0409	6.81498	8.72513	8.55939	7.20723	7.20648	8.33937	8.36639	6.79869	7.05285	8.30964	7.00546	6.83671	8.33538	8.48174	6.96711	6.93204	8.62571	8.94174	8.68832	8.6102	7.3533	6.92798	7.13539	7.24116	8.67105	8.58282	8.57607	8.61784	8.56975	8.55587	9.04525	9.12433
9558	AGAP013260	P1_I9_M5	22	3	F	FALSE	11175545	AGAP013260-PA	AGAP013260	0.93	10.8169	11.6127	9.58546	11.6231	9.83784	10.7917	11.1849	10.5587	11.4559	10.3903	10.9322	11.1094	10.8409	9.86894	12.275	10.555	11.4097	10.6306	10.5936	10.5262	11.1143	10.8483	10.7177	9.66069	10.6468	10.5665	11.129	10.402	11.3858	10.5901	10.5491	10.9852	10.8792	10.4792	10.4141	10.207	11.2653	9.31937	10.3916	10.3119	10.9801	9.63247	10.4878	10.0045	10.6897	9.24949	10.057	10.4616	11.642	10.813	11.663	11.0948	11.3233	10.717	11.3789	9.22027	10.4096	10.1179	11.753	10.3173	9.771	10.0516	12.6578	9.96822	12.1301	10.6144	11.4621	9.70039	10.1135	10.7493	9.73828	10.5649	10.4409	11.2053	9.93452	10.5657	10.5145	11.4397	10.0404	11.6473	10.0767	11.9135	10.0135	12.2765	9.92948	10.5237	10.3352	12.3442	10.2518	11.1363	10.2321	12.3132	10.2522	9.9169	12.1655	10.2476	10.4515	9.91114	12.1421	10.6397	11.2678	10.68	11.0003	9.80754	11.9885	9.82674	11.7175	9.8211	10.3388	9.97807	10.4211	10.3513	10.6748	10.5923	10.9728
9559	AGAP013262	P1_I9_M1	19	1	E	FALSE	NA	NA	AGAP013262	0.8	10.473	9.9917	11.6301	11.4719	11.0107	10.7651	10.0584	10.7894	10.4215	10.967	10.3063	11.0743	10.7164	11.3852	11.4026	10.489	10.3828	11.0959	10.5309	10.9031	10.2869	11.2623	10.5523	11.2091	10.7839	10.4859	10.0243	11.0686	10.5567	10.6266	10.0884	11.103	10.6158	11.3157	10.7283	10.5463	10.1056	11.1371	10.7321	11.0606	10.6707	11.233	10.9774	10.9461	10.7596	11.2847	10.8577	10.6796	10.3705	10.83	10.2671	10.5029	10.2793	11.2847	10.7179	11.327	10.9403	11.6941	11.5905	11.1375	11.0393	11.5584	11.0931	11.7485	11.6227	10.8612	10.542	11.3212	11.229	10.7885	11.3464	11.1471	10.9873	10.8284	11.3087	10.8929	11.1672	10.7867	11.9957	11.8812	12.0562	11.4369	11.8036	11.6348	11.2424	11.0627	11.5181	11.6224	11.3268	10.6825	11.6382	11.4156	10.7647	11.7476	11.5381	11.3874	10.5919	11.8906	11.6173	11.0803	10.7001	11.0749	10.5656	11.972	11.7035	11.9279	11.6286	11.339	10.9765	11.3962	10.9298	11.0417	10.4093	10.7115	10.1949
9560	AGAP013263	UNCLASSIFIED	UNCLASSIFIED	UNCLASSIFIED	UNCLASSIFIED	FALSE	11175709	AGAP013263-PA	AGAP013263	NA	6.1334	6.34267	6.27716	6.14358	6.38185	6.3	6.09706	6.09064	6.38203	6.42139	6.55791	6.51065	6.55331	6.49429	6.35709	6.14369	6.21323	6.48769	6.61553	6.28219	6.35894	6.52404	6.51051	6.48567	6.387	6.32627	6.07686	6.33588	6.55197	6.16319	6.07399	6.35398	6.26563	6.60701	6.39721	6.08811	6.09277	6.61149	6.60889	6.36846	6.48556	6.40049	6.41118	6.29736	6.20831	6.54071	6.63784	6.10069	6.02578	6.32417	6.40768	5.93926	6.14067	6.22666	6.50213	6.55057	6.64955	6.66941	6.46137	6.46986	6.39368	6.31778	6.23699	6.50825	6.43911	6.10415	6.3608	6.54055	6.42974	6.43826	6.4541	6.50895	6.23359	6.03678	6.19762	6.29446	6.31837	6.55686	6.64287	6.40883	6.47828	6.67646	6.60412	6.45932	6.41244	6.2293	6.6706	6.46441	6.42602	6.51807	6.41239	6.58849	6.66572	6.63711	6.81652	6.44514	6.26156	6.22844	6.31183	6.36307	6.40263	6.44655	6.19577	6.4907	6.16644	6.7713	6.49887	6.38994	6.43465	6.53064	6.56518	6.41298	6.38714	6.25536	6.28969
9561	AGAP013265	P1_I9_M1	19	1	E	FALSE	NA	NA	AGAP013265	0.95	7.36646	7.28685	8.90026	8.90294	7.10727	7.58213	7.28733	8.02608	7.67292	7.91266	7.47823	7.71412	7.39281	8.91503	8.78071	7.81576	7.83844	7.7563	7.43205	7.54789	7.2308	7.7591	7.15765	7.72375	7.36235	7.50954	7.05285	7.58316	7.23557	7.38909	7.11562	7.8729	7.33051	7.58725	7.43548	7.35704	7.37522	7.80463	7.43963	7.52779	7.40944	7.52317	7.42332	7.47165	7.27854	7.7722	7.23484	7.95111	7.59129	8.05451	7.73697	7.65648	7.02501	8.18515	7.69905	7.92783	7.42168	9.16717	8.80431	7.76472	7.2853	8.94121	8.1361	9.07717	8.71398	7.6473	7.66431	8.03005	7.40871	6.9371	7.75882	7.6413	7.72645	7.68698	7.78468	7.65493	7.81159	7.48992	8.95955	8.89182	9.16835	8.59393	9.24775	8.96314	7.9595	7.54661	8.66469	8.87185	7.7701	7.41202	9.33738	9.20325	7.15733	9.17791	8.91273	7.91192	7.32786	9.11393	8.68304	7.75934	7.6631	7.48612	7.50202	9.21597	8.98785	8.84967	8.78722	7.83804	7.512	7.77363	7.54791	7.64214	7.40008	7.448	7.39242
9562	AGAP013266	P1_I9_M3	2	2	A	FALSE	NA	NA	AGAP013266	0.96	10.3263	10.9375	10.2273	10.5579	10.5339	10.4829	11.0327	10.3035	11.0114	10.5225	11.0686	10.5381	10.8179	10.227	10.5073	10.3348	10.8667	10.9137	11.1026	10.7168	11.2225	10.9075	11.3508	10.4781	11.102	10.3072	10.9434	10.4352	10.9251	10.9132	11.062	10.8436	10.9961	10.752	10.931	10.5486	10.9542	10.9911	11.4268	10.6222	11.1005	10.7136	11.0627	10.3288	10.8729	11.1809	11.7038	10.285	10.7272	10.2757	10.9641	10.6394	11.0424	10.3446	11.0974	10.8449	11.6268	10.378	10.5649	11.0908	11.564	10.3037	10.3617	10.479	10.437	10.2833	10.759	10.8895	10.71	11.333	10.4957	11.0496	10.2565	10.7959	10.0912	10.602	10.1464	10.5593	10.4879	10.7024	10.21	10.4774	10.208	10.4312	10.2907	10.7868	10.1208	10.5602	10.6771	11.3012	10.0998	10.4527	11.5748	10.2332	10.5385	10.5364	11.1991	10.3469	10.5615	10.1664	10.5384	10.2813	10.8952	10.2626	10.4481	10.3048	10.4667	10.356	11.236	10.571	11.0651	10.5095	11.1812	10.4234	11.2095
9563	AGAP013267	P1_I9_M1	19	1	E	FALSE	NA	NA	AGAP013267	0.9	9.65388	9.0893	10.2019	10.2196	9.73515	9.50653	8.95249	9.47835	9.20965	9.4744	9.51024	9.51622	9.46081	10.1206	9.89481	9.68	9.52101	9.33443	9.22751	9.48027	9.31738	9.37035	9.16123	9.62117	9.4158	9.17026	9.03445	9.12771	9.15738	9.03561	9.22448	9.4629	9.41377	9.54395	9.26879	9.35097	9.18229	9.27298	9.2138	9.52349	9.28135	9.53508	9.43422	9.46159	9.25932	9.28801	9.18078	9.25714	9.39734	9.70583	9.41043	9.22853	9.32346	9.3405	9.41093	9.46335	9.15314	10.0716	9.94983	9.02717	9.24087	10.095	10.0076	10.3815	10.0362	9.46988	9.36913	9.56641	9.01606	9.10109	9.39277	9.41801	8.88554	9.18609	9.41591	9.27353	8.8899	9.06617	10.251	10.3295	10.3417	9.96378	10.2915	10.3744	9.62895	9.39115	10.2015	10.1195	9.2324	9.08226	10.3276	9.97263	9.17718	10.3502	10.1221	9.2499	8.71064	10.4103	10.0112	9.55173	9.57556	9.52718	9.477	10.8177	10.5305	10.0776	9.9126	9.58517	9.50839	9.32338	9.43796	9.49803	9.2556	9.34434	9.05167
9564	AGAP013268	UNCLASSIFIED	UNCLASSIFIED	UNCLASSIFIED	UNCLASSIFIED	FALSE	11175797	AGAP013268-PA	AGAP013268	NA	6.00811	6.38485	6.50771	6.39197	6.14085	6.19285	5.89006	6.09064	6.2492	6.3525	6.11991	6.1701	6.26409	6.93167	6.71345	6.27928	6.25596	6.00117	6.2345	6.07748	6.07239	6.0325	6.04338	6.27061	6.36524	6.18657	6.10752	6.2429	6.21442	6.16319	6.10726	6.07102	6.19678	6.07417	6.01792	6.24779	6.1829	5.91976	6.13531	6.23718	6.18512	6.15027	6.17645	6.38374	5.77798	5.91675	6.08179	6.48878	6.31348	6.61396	6.23673	6.34153	6.19652	6.05111	6.18794	6.08637	6.03166	6.5935	6.46137	6.18386	6.09725	6.59549	7.08467	6.32615	6.30097	6.25097	6.23153	6.15211	6.15012	5.98358	6.25153	6.27553	6.38016	6.09885	6.22589	6.09324	6.07808	6.11198	6.15323	6.11764	5.97741	6.56443	6.44979	6.25589	6.09801	6.2293	6.61852	6.63247	6.08313	6.0071	6.54191	6.51657	6.13125	6.21066	6.26585	6.2122	5.84315	6.31311	6.17399	5.85762	6.04336	6.01168	6.31042	6.19993	6.59597	6.35125	6.33332	6.3438	5.82155	6.00688	6.11292	6.15817	6.26434	6.25536	5.99188
9565	AGAP013275	P2_I6_M9	14	6	D	TRUE	11175887	AGAP013275-PA	AGAP013275	0.93	8.50673	8.32003	8.80156	8.86689	8.92451	8.74545	8.50085	8.67048	8.74186	9.05169	8.71128	8.90908	9.11377	8.52077	8.64691	8.41332	8.68889	9.21553	9.09121	8.92799	8.8919	9.33905	9.2156	9.21436	9.27125	8.44218	8.52077	8.7793	8.70839	8.74187	8.64428	9.33502	9.03173	9.11574	9.01764	8.51486	8.55805	9.31754	9.29998	9.10005	8.9744	8.95823	9.39835	8.84264	9.06281	9.45592	9.51751	8.43748	8.3512	8.67519	8.57841	8.67745	8.80869	9.12885	9.09417	9.46854	9.48968	9.07192	8.99479	9.35209	9.55079	8.67936	8.31943	8.91912	8.79624	8.43156	8.67448	9.36439	8.95126	9.09327	8.82822	9.1877	8.69963	8.67344	9.06634	8.87612	8.71062	8.69394	9.09214	8.97645	9.19729	8.86177	8.69883	8.81195	9.12936	9.05806	8.527	8.76614	8.94764	9.19628	8.89641	8.8631	9.49462	9.07023	8.77601	8.93172	9.13159	8.98116	8.95681	8.51373	8.77061	8.81197	8.95986	9.23868	9.02527	8.80812	8.89186	9.01444	9.14696	9.03209	9.26448	8.99504	9.03066	8.81373	8.63957
9566	AGAP013277	UNCLASSIFIED	UNCLASSIFIED	UNCLASSIFIED	UNCLASSIFIED	FALSE	11175477	AGAP013277-PA	AGAP013277	NA	9.15547	9.51835	9.39638	9.21121	9.10347	9.28977	9.5601	9.34706	9.47053	9.31433	9.31612	9.08156	9.35015	9.94832	9.70364	9.18126	9.51464	9.08029	9.42089	9.16191	9.58482	9.04753	9.67768	9.22708	9.26214	9.44709	9.83332	8.94326	9.2324	9.33445	9.36605	8.96377	9.24478	9.00416	9.20802	9.19319	9.41288	9.21329	9.55718	9.22258	9.42059	9.15314	9.33095	9.16802	9.56808	9.4043	9.88245	8.96798	9.54205	9.05233	9.5362	9.47633	9.4045	9.38145	9.47941	9.01286	9.60784	9.58871	9.25965	9.14581	9.57717	9.75031	9.78861	9.46751	9.51286	9.05742	9.53007	9.14351	9.1728	9.59545	9.08266	9.69464	9.28963	9.33487	8.92471	9.23639	9.03316	9.2473	9.24726	9.23843	9.60841	9.30816	9.85298	9.56892	8.88376	9.46962	9.54834	9.39026	8.98398	9.42489	9.85328	9.78371	9.61444	9.80037	9.71514	9.03186	9.43908	9.50871	9.48739	9.12209	9.43444	9.03637	9.30264	9.54508	9.55041	9.47055	9.30122	9.2162	9.38164	9.11123	9.38728	9.10707	9.35034	9.06139	9.71246
9567	AGAP013279	P1_I9_M1	19	1	E	FALSE	11175860	AGAP013279-PA	AGAP013279	0.84	6.1334	5.88683	6.27716	6.67145	5.63796	5.95861	6.39066	6.23512	6.42226	6.10456	6.08299	5.99663	5.91232	6.56895	6.69659	6.10574	6.12015	5.96216	5.90814	5.97621	6.28095	6.17997	6.25805	5.82889	6.13967	6.12308	6.0448	6.01589	5.99239	6.16319	6.13907	6.07102	6.12134	6.04222	5.95706	6.08811	5.95119	6.01282	5.89669	6.01983	5.90848	5.94829	6.20603	6.14856	6.11571	6.06819	6.23653	6.29509	6.0743	6.04885	5.98694	6.04621	6.04812	6.144	6.13895	6.13878	6.08838	6.64471	6.61832	6.09364	6.25868	6.6194	6.53866	6.79564	6.48908	5.99951	6.111	6.03342	5.86911	6.25541	6.18683	6.2415	6.20094	6.20914	6.27965	6.35193	5.89882	6.19166	6.45934	6.60407	6.44859	6.38296	6.99141	6.72493	6.09801	6.25512	6.79071	6.94474	5.80141	5.96777	6.75992	6.79776	6.34627	6.82661	6.45695	6.32578	5.96178	6.90108	6.76807	6.00099	6.35982	6.01168	6.13165	6.80952	6.84523	6.37593	6.97878	6.18847	6.12984	6.06653	5.98666	5.87898	6.09333	6.11688	5.99188
9568	AGAP013280	UNCLASSIFIED	UNCLASSIFIED	UNCLASSIFIED	UNCLASSIFIED	FALSE	11175605	AGAP013280-PA	AGAP013280	NA	7.58567	7.62294	7.20499	7.37085	7.44036	7.334	7.64785	7.04601	7.61062	7.33049	7.80405	7.35853	7.5538	7.47521	7.45658	7.34788	7.55338	7.69771	7.61227	7.6489	7.78899	7.73174	7.93442	7.38856	7.54683	7.29455	7.70199	7.40681	7.48936	7.86452	7.95289	7.92007	7.83658	7.56461	7.57832	7.80452	7.64174	7.9079	7.76535	7.74423	7.77206	7.72728	7.65521	7.2666	7.6364	7.86675	7.96206	7.268	7.24034	7.44716	7.57728	7.83759	7.75869	7.39862	7.7172	7.69253	7.83361	7.14122	7.00843	7.52768	7.50594	7.23947	7.78259	7.31235	7.29608	7.2638	7.33997	7.86825	7.71991	7.57864	7.47795	7.60089	7.19935	7.39781	7.28862	7.3983	7.11149	7.31917	7.04162	7.28626	6.97988	7.19603	6.96587	7.04907	7.12303	7.71798	7.05393	7.26781	7.49838	7.66885	7.41047	7.33828	7.68176	7.24553	7.50937	7.65834	7.75751	7.04979	7.13582	7.13315	7.04974	7.28368	7.65891	6.98014	7.17263	7.34594	7.59333	7.50219	7.64057	7.57068	7.75379	7.55652	7.62142	7.72547	7.95584
9569	AGAP013281	P1_I9_M1	19	1	E	FALSE	11175909	AGAP013281-PA	AGAP013281	0.94	5.89531	5.84433	7.52762	7.77918	6.07563	5.84872	5.74905	6.15174	5.84288	6.02759	5.80133	6.07624	5.97513	7.91207	7.92373	5.74841	5.80906	6.07283	5.70219	5.97621	5.95601	6.15734	6.21523	6.20142	6.36524	5.83786	5.93804	6.16015	6.02873	5.91682	6.00222	6.07102	6.06642	5.93583	6.30268	5.80463	5.86604	6.06813	6.35978	6.26051	5.99988	6.05671	6.31465	6.14856	6.29126	6.32411	6.43617	5.91018	6.11967	6.10686	6.05049	5.93926	6.11112	6.05111	6.21132	6.16366	6.27997	7.93824	7.38808	6.28375	6.29943	7.56718	6.89195	7.84426	7.18344	5.82536	6.0425	6.42863	6.15012	6.39591	5.94993	6.48277	6.09386	6.20914	6.22589	6.43178	5.93906	6.02248	7.47813	7.59752	7.44815	7.33733	8.14441	7.6842	6.374	6.37367	7.41371	7.36846	6.15522	6.36316	7.91223	7.93433	6.61309	8.02428	7.74267	6.16194	6.4801	7.63096	7.39917	5.95694	5.89671	6.1659	6.19577	7.69923	7.36563	7.66166	7.42917	6.43387	6.53642	6.14744	6.13567	5.91319	6.09333	6.11688	5.95734
9570	HPX10	UNCLASSIFIED	UNCLASSIFIED	UNCLASSIFIED	UNCLASSIFIED	FALSE	11175697	AGAP013282-PA	AGAP013282	NA	6.10409	5.84433	5.73354	5.81144	6.35818	5.74007	5.96686	5.76315	5.61761	5.75676	6.04404	6.07624	6.00429	5.90272	5.77349	5.56254	5.76571	6.48769	6.28564	5.94819	6.07239	6.41193	6.52619	6.12561	6.04724	5.54552	6.01115	5.58746	6.26756	5.87796	6.10726	6.2121	6.26563	6.1895	6.43243	5.714	5.76441	6.61149	6.35978	5.95296	5.79929	6.08926	6.17645	5.88621	6.04682	6.27383	6.56197	5.67808	5.85274	5.61268	5.68186	5.93926	5.53275	5.8117	6.05881	6.08637	6.14092	5.58387	5.96178	6.50004	6.63049	6.00491	6.08904	5.66303	5.92313	5.7094	5.71292	6.42863	6.06896	6.57333	6.16404	6.27553	5.74173	6.03678	5.77227	5.96722	5.69601	5.61468	5.84679	6.02397	6.1245	6.07645	5.63168	5.81361	6.04062	6.17503	5.79487	6.08985	6.3921	5.96777	5.98817	5.56638	6.4786	6.0018	6.01648	6.13553	6.26156	6.0255	5.87942	5.73455	5.75412	6.07744	6.22596	5.87711	5.7415	5.78216	5.78575	5.63325	6.06545	5.9749	6.29713	6.00528	6.09333	5.90486	5.79356
9571	AGAP013283	UNCLASSIFIED	UNCLASSIFIED	UNCLASSIFIED	UNCLASSIFIED	FALSE	11175915	AGAP013283-PA	AGAP013283	NA	9.16272	9.16607	8.48472	8.57763	9.13348	9.13433	9.0351	8.94219	9.09474	9.02602	8.85453	8.8006	9.05714	8.52852	8.65824	8.9886	8.92204	8.73587	8.86494	8.91935	9.03404	8.86123	8.78534	8.8908	8.96622	8.96219	9.08157	8.93216	8.95347	9.02814	9.0099	8.82506	8.83162	8.84438	8.95209	9.13716	9.02924	9.04444	8.97243	8.97121	8.9744	9.05359	9.1239	9.06425	8.77253	8.88447	8.8065	8.8514	8.96418	8.72205	8.97772	8.96832	8.95227	9.05339	8.84197	8.52125	8.75271	8.53221	8.49016	8.8816	8.97453	8.62065	9.3071	8.56618	8.61308	8.82583	8.87992	8.93562	8.84817	8.9152	8.98992	9.06773	9.07936	9.23893	8.95843	8.94166	8.6698	9.13069	8.51723	8.63442	8.49406	8.68744	8.67034	8.6606	8.97209	9.1812	8.68639	8.63013	8.98174	8.91769	8.79922	8.48464	8.8219	8.8226	8.71451	9.04666	9.07882	8.8187	8.78375	9.16104	9.23709	9.04433	9.2297	8.58891	8.81586	8.99547	9.15237	9.17348	9.17531	9.0861	9.23251	9.27683	9.11415	9.11648	9.22903
9572	AGAP013284	P1_I9_M1	19	1	E	FALSE	11175694	AGAP013284-PA;AGAP013284-PB	AGAP013284	0.85	7.65842	7.41708	8.29756	7.87523	7.25332	7.56997	7.36789	7.52652	7.56006	7.43695	7.39582	7.62357	7.59727	8.34288	7.89151	7.75694	7.55985	7.43358	7.50878	7.5595	7.68637	7.65787	7.4064	7.13392	7.3891	7.43542	7.31063	7.22606	7.05691	7.4134	7.30146	7.24991	7.39476	7.37674	7.3385	7.33463	7.29908	7.32567	7.29776	7.57115	7.4706	7.6404	7.7539	7.7803	7.30987	7.56049	7.39877	7.81891	7.29069	7.81158	7.51207	7.35984	7.54913	7.74662	7.57796	7.62989	7.2836	8.28736	7.88625	7.37028	7.261	8.39348	8.05351	8.30021	7.83721	7.66268	7.37919	7.63623	7.30304	7.5312	7.69683	7.65121	7.73495	7.62399	7.77057	7.59998	7.90428	7.51259	8.2938	8.04583	8.21558	7.80293	8.3842	7.79448	7.92274	7.92506	8.22572	7.77024	7.438	7.45847	8.40548	7.76061	7.2541	8.2798	7.933	7.67156	7.39856	8.4525	7.7481	7.82218	7.31645	7.35776	7.5295	8.45207	7.89335	8.43668	7.84293	7.82477	7.70778	7.49308	7.7012	7.49178	7.47564	7.36839	7.35042
9573	AGAP013285	P2_I6_M4	5	2	A	FALSE	11175478	AGAP013285-PA	AGAP013285	0.81	6.536	6.51904	6.3059	6.34773	6.71486	6.60725	6.67569	6.48569	6.5336	6.6162	6.55791	6.66328	6.76507	6.34784	6.25563	6.44922	6.4594	6.89409	6.69961	6.75517	6.64666	6.81274	6.81032	6.64655	7.01123	6.51212	6.70858	6.59585	6.55197	6.58587	6.74492	6.74369	6.66909	6.70394	6.97199	6.36349	6.36055	6.89704	7.11653	6.5355	6.76828	6.89044	6.99075	6.72728	6.75931	7.01818	7.13231	6.41611	6.36384	6.25798	6.32637	6.40676	6.71457	6.73542	6.62708	6.81508	7.0363	6.51152	6.49845	6.99059	7.12275	6.28478	5.90124	6.16834	6.23899	6.39845	6.5356	6.73298	6.72978	6.70849	6.53336	6.63049	6.35275	6.43367	6.60483	6.79217	6.3852	6.39247	6.36868	6.46871	6.50708	6.32392	6.02694	6.20336	6.67504	6.82813	6.14419	6.55195	6.68778	6.98917	5.98817	6.22756	7.20127	6.40521	5.90833	6.63158	6.79989	6.35251	6.17399	6.43962	6.48278	6.52365	6.64473	6.39236	6.2331	6.44622	6.27987	6.64536	7.13192	6.56311	6.87365	6.6663	6.59271	6.64301	6.5262
9574	AGAP013286	P2_I6_M4	5	2	A	FALSE	11175597	AGAP013286-PA;AGAP013286-PB;AGAP013286-PC;AGAP013286-PD	AGAP013286	0.91	11.1744	10.8989	10.2633	9.98055	12.1811	11.0883	10.5626	10.8708	10.4645	11.3168	11.0213	11.9505	11.554	10.4052	9.95074	10.6686	10.375	12.0145	11.5978	11.382	10.9822	11.9101	11.5065	12.0559	11.4683	10.7256	10.4918	11.5923	11.2426	11.2955	10.7466	11.9329	11.6749	12.2759	12.0351	11.1888	10.9752	12.2867	11.9769	11.9397	11.5422	12.3365	12.1099	11.5812	11.1404	12.245	12.1984	10.5689	10.3611	10.6968	10.3821	11.0363	10.6863	11.2994	10.9821	12.356	11.9528	10.3394	10.1669	12.1792	11.865	10.5497	10.043	10.1761	9.94427	11.1362	10.8407	12.436	11.9742	11.6458	11.7862	11.3545	11.109	10.8804	11.7736	11.4817	11.0361	10.8424	10.3302	10.0651	10.2925	9.9767	10.4598	9.9581	11.7474	11.4642	10.3952	9.8749	12.0759	11.7712	10.4211	9.75181	12.009	10.3339	9.86541	12.0674	11.625	10.2669	9.9964	11.2154	10.8559	11.822	11.4157	10.2791	10.0069	10.3463	9.96123	11.6939	11.4786	12.4075	12.0164	11.6254	11.1333	11.1504	10.7479
9575	AGAP013287	P1_I9_M3	2	2	A	TRUE	11176031	AGAP013287-PA	AGAP013287	0.84	9.26954	9.43565	9.08234	9.24663	9.23758	9.42782	9.69853	9.57233	9.86678	9.59247	9.71185	9.42536	9.6636	8.92967	9.43149	9.4701	9.74969	9.55018	9.63538	9.73817	9.9818	9.49862	9.70883	9.62916	9.86344	9.6771	9.72742	9.51531	9.69658	9.62164	9.9201	9.67381	9.6357	9.61613	9.49716	9.62382	9.68026	9.68481	9.97411	9.33342	9.85777	9.44511	9.49916	9.47292	9.58019	9.91949	10.1759	9.48344	9.46787	9.52861	9.63727	9.60925	10.1458	9.42125	9.85315	9.44941	9.98365	9.05208	9.23991	10.511	10.0912	9.06336	8.72969	8.98654	9.32989	9.32119	9.41667	9.64257	9.46056	9.75068	9.38414	9.60659	9.26994	9.50191	9.28951	9.26221	9.51992	9.40997	9.05058	9.12088	9.10102	9.29049	9.08	9.45359	9.21475	9.23428	8.89619	9.46555	9.30048	9.98041	8.96891	9.47521	10.5246	9.07023	9.40562	9.52238	9.71131	9.04221	9.54355	9.30434	9.40201	9.48501	9.59564	9.05888	9.1628	8.74711	9.21807	9.26248	9.63228	9.38826	9.6873	9.55976	9.84598	9.56929	9.57273
9576	AGAP013288	P2_I6_M4	5	2	A	FALSE	11176131	AGAP013288-PA	AGAP013288	0.82	8.85439	8.91379	8.46565	8.51662	8.88329	8.7679	8.61671	8.74005	8.668	8.88548	8.7905	8.98808	8.67401	8.46124	8.43448	8.75323	8.70587	8.82844	8.8556	8.90409	8.633	8.87347	8.66261	8.98384	8.83377	8.88771	8.88593	8.89831	8.67995	8.84194	8.5257	8.86693	8.82887	8.94069	8.88085	8.86104	8.65916	9.02886	8.75124	8.91569	8.73353	8.77588	8.82512	8.68833	8.58354	9.03108	8.68774	8.79507	8.85605	8.81712	8.84257	8.77049	8.41997	8.8467	8.49461	9.05958	8.81989	8.69529	8.50506	8.76299	8.83174	8.51163	8.11817	8.48464	8.44933	8.75458	8.76167	8.92452	8.96395	8.64509	8.67165	8.7349	8.71225	8.78004	8.83509	8.74751	8.81404	8.71912	8.44271	8.4564	8.40306	8.33463	8.46968	8.20827	8.71006	8.76125	8.24795	8.35179	9.02597	8.75665	8.37751	8.53093	8.74783	8.33546	8.51772	8.84677	8.81925	8.40286	8.23993	8.85206	8.64037	8.91416	8.67873	8.30047	8.20206	8.53803	8.38365	8.86105	8.66914	8.94066	8.84014	8.78793	8.6681	8.89717	8.67564
9577	AGAP013289	P1_I9_M2	7	5	B	FALSE	11175633	AGAP013289-PA	AGAP013289	0.97	9.87107	9.97585	8.97925	9.06539	9.89293	9.97612	10.1764	9.97607	9.99356	9.91979	10.0588	9.70109	10.0441	8.8823	9.03303	9.97633	10.1067	9.70209	9.89029	9.99509	9.9934	9.80864	9.8877	9.91965	9.98716	10.1712	10.1833	10.0471	10.0823	9.92359	10.0378	9.6416	9.78749	9.77113	9.87736	10.0646	10.1534	9.76462	9.71715	9.72996	9.76805	9.71002	9.66486	9.84673	9.8389	9.51794	9.77957	10.0636	10.0987	9.98294	10.1157	10.0533	10.0299	9.7371	9.66867	9.66511	9.74973	9.02791	9.11298	9.73275	9.9165	8.99977	8.90516	8.95145	9.21548	9.93105	9.94058	9.54852	9.86144	9.87416	9.74503	9.88059	9.80887	9.93179	9.70751	9.82412	9.80993	9.81722	9.12891	9.19327	8.90858	8.91671	8.78766	9.03856	9.71244	9.67868	9.10328	8.89026	9.86139	9.79183	8.87273	8.92956	9.9341	8.88969	9.00236	9.81725	9.87985	9.12698	9.0634	9.69913	9.81888	9.88038	9.86824	9.00685	8.98094	9.05577	9.1965	9.71499	9.65618	9.72582	9.94082	9.85126	9.90816	9.96227	9.98942
9578	AGAP013290	UNCLASSIFIED	UNCLASSIFIED	UNCLASSIFIED	UNCLASSIFIED	FALSE	11175789	AGAP013290-PA;AGAP013290-PB	AGAP013290	NA	9.36686	9.16841	8.96245	9.73407	9.17865	9.33882	8.66455	9.21472	8.60048	9.17743	8.8873	9.27548	8.96889	9.09967	9.19927	9.05801	8.88036	9.06912	8.69359	9.01165	8.68582	9.08792	8.55047	9.22074	8.80573	9.27285	8.95511	9.24163	9.1236	8.87286	8.65936	9.06985	8.9681	9.06492	8.66647	9.11246	8.98109	8.54916	8.3108	9.01463	8.85906	9.05088	8.852	9.08414	8.59562	8.99655	8.2513	9.21711	9.19622	9.07169	8.81682	9.05254	8.52763	9.3006	8.64085	8.96209	8.40575	9.26337	9.66975	8.54214	8.32303	9.34472	9.6048	9.31345	9.64894	9.31885	9.2008	8.7718	9.12621	8.92994	9.10388	8.78375	9.11136	9.15055	9.37349	9.22184	9.11369	9.3591	9.21346	9.27222	9.15735	9.35989	9.14845	9.48181	9.09279	8.87841	9.14289	9.49878	9.13291	8.72432	9.0379	9.07468	8.25186	8.73403	9.12343	9.13469	8.67415	9.14848	9.3749	9.24427	9.12468	9.15384	8.92389	8.61242	9.27703	8.97375	9.49677	9.09483	8.70863	9.18622	8.89352	8.84882	8.44843	8.94729	8.444
9579	AGAP013291	UNCLASSIFIED	UNCLASSIFIED	UNCLASSIFIED	UNCLASSIFIED	FALSE	11175977	AGAP013291-PA	AGAP013291	NA	7.80578	7.78247	7.29928	7.42397	7.70505	7.70909	7.93118	7.57471	7.55268	7.53533	7.64668	7.40085	7.60336	7.55607	7.47451	7.67733	7.58542	7.65975	7.59686	7.73269	7.68043	7.73174	7.61485	7.27201	7.61541	7.68632	7.55602	7.43351	7.58004	7.49128	7.60768	7.5103	7.5704	7.3137	7.57832	7.77246	7.57208	7.49863	7.448	7.39653	7.50014	7.57131	7.62332	7.44773	7.56207	7.55227	7.41786	7.4858	7.67793	7.50045	7.82204	7.72643	7.75198	7.34436	7.62386	7.51611	7.49033	7.30792	7.39646	7.53385	7.40764	7.58847	7.67463	7.36965	7.70373	7.42916	7.52515	7.65717	7.59731	7.59409	7.47795	7.65121	7.74339	7.66631	7.49607	7.45171	7.66302	7.65446	7.32647	7.35479	7.31524	7.34943	7.0649	7.43178	7.48681	7.48972	7.5917	7.40929	7.55609	7.85734	7.54177	7.19694	7.54864	7.3502	7.70317	7.67156	7.66373	7.55272	7.3003	7.62413	7.69808	7.603	7.60008	7.09361	7.40964	7.49065	7.4862	7.3202	7.64821	7.54299	7.53582	7.51806	7.64746	7.57075	7.6469
9580	AGAP013292	P1_I9_M2	7	5	B	FALSE	NA	NA	AGAP013292	0.95	8.53326	8.30724	7.72208	7.67576	8.43696	8.53778	8.53441	8.48402	8.3962	8.35753	8.35655	8.27222	8.24516	7.45842	7.59363	8.57931	8.45066	8.21979	8.22415	8.21511	7.92967	7.96015	8.17686	8.26243	8.36657	8.74441	8.65902	8.42576	8.44616	8.37879	8.40523	7.79894	8.07797	8.25329	8.24637	8.68735	8.57733	8.26125	8.14183	8.08497	8.36274	8.136	7.92556	8.63179	8.40714	8.02083	7.86399	8.70003	8.5233	8.36767	8.20494	8.51379	8.42411	7.90688	8.00335	8.02704	7.89501	7.58763	7.70068	8.12214	7.91109	7.50117	7.4131	7.41372	7.54565	8.63862	8.51604	7.92054	8.23287	8.31542	8.40546	8.14285	8.35692	8.09184	8.14091	8.45389	8.17457	8.4061	7.44184	7.49383	7.24322	7.45349	7.5989	7.12896	8.15709	8.23068	7.61527	7.32629	8.16236	8.09871	7.3989	7.23708	8.05125	7.17541	7.15075	8.13039	8.2621	7.34971	7.38	8.17834	8.14191	8.18248	7.8923	7.19741	7.39877	7.49065	7.39968	8.34584	7.95354	8.22985	7.97245	8.25973	8.0222	8.40311	8.29949
9581	AGAP013293	P1_I9_M2	7	5	B	TRUE	11175671	AGAP013293-PA	AGAP013293	0.93	8.28322	8.43409	7.29928	7.29642	8.41024	8.39136	8.40725	7.89578	8.15225	8.48958	8.44783	8.17018	8.05399	7.22771	7.28288	8.35333	8.04712	7.91822	8.10152	8.38313	8.04817	7.90775	7.92457	8.29539	7.98914	8.63751	8.58064	8.1519	8.26548	8.60762	8.49232	7.77981	7.86988	7.96324	7.79776	8.68455	8.70537	7.92274	7.76535	7.95225	7.95729	7.74815	7.60708	8.11722	7.87159	7.67805	7.55278	8.33385	8.21288	7.96772	8.03434	8.41392	8.20544	7.78684	7.56455	7.84293	7.70991	6.98578	7.23654	7.96178	7.79638	7.38315	7.25094	7.20221	7.3198	8.22457	8.18688	7.78898	8.2664	8.11081	8.04573	7.74651	7.89448	7.82341	7.83969	7.87767	7.97415	7.91098	7.19962	7.2721	7.15096	7.31278	7.4847	6.98859	7.97496	7.97226	7.29985	7.31192	8.17833	7.95526	7.42193	7.43206	8.0109	7.27252	7.05496	8.11147	8.19095	7.46956	7.21528	7.88223	8.1218	8.35638	8.29175	7.3533	7.45219	7.11101	7.09818	7.8835	7.77871	7.92918	7.98991	8.46949	8.19658	8.35108	8.05513
9582	AGAP013294	P1_I9_M1	19	1	E	FALSE	11175718	AGAP013294-PA	AGAP013294	0.96	10.356	10.2992	10.7834	10.8417	10.2575	10.3289	10.3377	10.4174	10.4379	10.3184	10.2434	10.3401	10.3067	10.9846	10.9062	10.4978	10.4182	10.2887	10.3954	10.2992	10.3675	10.2981	10.2925	10.3526	10.3981	10.3305	10.194	10.2897	10.3496	10.2987	10.3812	10.5692	10.3572	10.4007	10.4783	10.2962	10.2858	10.3872	10.3253	10.3922	10.3385	10.4703	10.3622	10.451	10.4528	10.4633	10.4648	10.3963	10.3845	10.5284	10.3908	10.2204	10.2961	10.4615	10.4441	10.4748	10.3926	10.9037	10.8121	10.3535	10.352	10.8352	10.8789	10.7976	10.7317	10.4673	10.4044	10.5262	10.3309	10.2822	10.3609	10.3694	10.4308	10.3892	10.5176	10.4928	10.421	10.4254	10.8801	11.0013	11.0313	10.9423	10.8855	10.9329	10.5511	10.4555	10.9395	10.829	10.2647	10.1908	10.9182	10.9039	10.3616	10.9781	10.9442	10.313	10.2759	10.9112	10.7776	10.3546	10.4502	10.4197	10.3668	10.9331	10.8186	10.8744	10.7701	10.4956	10.5466	10.4108	10.2433	10.2844	10.2922	10.3878	10.3468
9583	AGAP013296	UNCLASSIFIED	UNCLASSIFIED	UNCLASSIFIED	UNCLASSIFIED	FALSE	11175657	AGAP013296-PA	AGAP013296	NA	8.27422	8.61382	7.97634	7.81196	8.35055	8.41794	8.31989	8.04292	8.06886	8.19237	8.32475	8.18189	8.13035	8.00515	7.91094	8.33086	7.82261	8.11908	8.26274	8.29828	8.14464	8.16397	8.26076	8.18969	8.20275	8.29841	8.4136	8.25649	8.37666	8.47041	8.19738	7.99341	8.1647	8.09799	8.37099	8.3219	8.34018	8.38288	8.23822	8.1328	8.24404	8.28851	8.24127	8.23458	8.13474	8.35583	8.25641	8.08125	8.18058	7.95714	7.94043	8.37616	8.34333	7.92491	7.98865	8.09247	8.34585	7.70795	7.65344	7.90233	7.96982	7.4435	8.11817	7.65985	7.67716	8.12472	8.088	8.22601	8.15434	8.31088	8.10257	7.80942	8.17898	8.22264	7.96206	8.11461	7.91024	8.04853	7.55907	7.58639	7.92127	7.91757	7.97776	7.71964	8.0302	7.88856	7.99015	7.90603	7.90726	8.09871	7.8054	7.72484	8.1499	7.92196	7.79047	8.1067	8.1378	7.74032	7.68832	8.03494	8.17154	8.26297	8.38688	7.56905	7.81595	7.73958	7.86413	8.21656	8.05316	8.19565	8.28904	8.25973	8.14385	8.44916	8.09488
9584	AGAP013301	UNCLASSIFIED	UNCLASSIFIED	UNCLASSIFIED	UNCLASSIFIED	TRUE	NA	NA	AGAP013301	NA	12.3459	12.056	12.1607	12.0198	12.2055	12.2729	12.0685	12.4019	12.1622	12.3532	12.272	12.209	12.1516	11.7611	11.7332	12.1699	12.3757	12.1908	12.1203	12.3076	12.3161	12.0555	12.0911	12.6231	12.0404	12.4704	12.2952	12.1425	12.0958	12.0556	12.2615	12.2893	12.2056	12.1351	12.1093	12.1288	12.1753	11.9966	12.0769	12.1381	12.0186	12.1229	12.0625	12.1523	12.1002	12.144	12.0446	12.3244	12.1973	12.3455	12.2442	12.1025	12.1342	12.3055	12.2544	12.2894	12.0676	11.9073	11.8717	11.9117	12.0731	11.9161	11.3945	11.9292	11.8036	12.1706	12.173	12.2338	11.8005	11.9339	12.0235	12.0882	12.0347	12.1606	12.2575	12.1357	11.932	12.184	11.9387	11.9363	11.9826	11.9096	11.9771	12.0029	12.2559	12.0741	11.7074	11.8721	11.998	11.9735	11.8075	11.8952	11.6619	11.9702	11.8965	12.2072	11.9406	11.935	11.8415	12.5473	12.677	12.6626	12.4416	12.704	12.4405	11.7606	11.6519	12.1809	12.0711	12.1463	11.9637	12.3085	12.1133	12.1803	11.9683
9585	AGAP013302	UNCLASSIFIED	UNCLASSIFIED	UNCLASSIFIED	UNCLASSIFIED	FALSE	11175993	AGAP013302-PA	AGAP013302	NA	7.66548	7.19197	7.07612	6.73473	7.75656	7.40986	7.45185	7.57471	7.53028	6.79166	6.90795	7.06976	6.93223	6.80916	6.28214	7.84021	7.47315	6.64105	6.95817	6.68616	6.71398	6.8242	6.65737	7.23665	7.12522	7.59666	7.59405	7.39326	7.09245	6.80501	7.11562	6.93338	6.54683	6.83479	6.98238	7.17412	7.2285	6.81764	6.79497	7.07455	6.9633	7.21042	6.59793	7.66254	7.68374	6.78194	6.54208	7.9246	7.6461	7.55166	7.44346	7.37772	7.14878	7.08933	6.87555	6.88691	6.56941	6.98578	6.74027	6.83914	6.54244	6.9614	6.98149	6.84843	6.81946	7.78675	7.48127	6.68806	7.07099	6.87048	7.37904	6.92932	7.67434	7.37201	7.46966	7.48273	7.49582	7.29282	6.87917	6.74609	6.94253	6.79701	6.76937	6.41789	7.44184	7.42153	7.20723	6.75433	6.79762	6.66967	6.6346	6.56508	6.51891	6.51503	6.3007	6.87959	6.84013	6.80671	6.53613	7.24521	7.45639	6.99526	7.01178	6.76255	6.50567	7.13539	6.79802	7.24988	7.19834	7.03488	6.85276	6.79081	6.63811	7.17143	7.19631
9586	AGAP013305	UNCLASSIFIED	UNCLASSIFIED	UNCLASSIFIED	UNCLASSIFIED	FALSE	11176089	AGAP013305-PA	AGAP013305	NA	7.23622	7.01185	7.06246	7.03053	6.60938	7.11016	7.09821	7.43329	7.21662	6.95327	6.62134	6.66328	6.7033	7.68313	6.88366	7.81576	7.0996	6.75894	6.5799	6.91103	7.05978	6.67815	6.72373	6.5693	6.77338	7.07414	7.09788	6.68591	6.67654	6.61783	7.00456	6.45701	6.63985	6.6238	6.67618	6.8746	6.89706	6.52245	6.57443	6.76404	7.02166	6.9693	6.6532	6.77028	6.85334	6.61545	6.65597	7.64638	7.39232	7.55166	7.40372	7.10099	7.0131	6.7806	7.05959	6.67002	6.91374	6.9672	6.97372	6.8063	6.7501	7.37074	6.74298	6.86549	6.74593	7.35399	7.07504	6.59209	6.37272	6.67629	6.85819	6.9807	7.09268	6.98909	6.62311	6.7178	7.00856	7.04851	6.97217	6.85178	7.22831	6.81588	7.3782	6.72493	6.83623	6.87003	7.12444	6.55195	6.52108	6.84818	7.38723	7.02187	6.61309	7.3502	6.91407	6.6621	6.76873	7.02965	6.8751	7.25706	6.86415	6.89466	6.58633	6.60809	7.10566	7.00828	6.78157	6.79123	6.76143	6.75251	6.50855	6.70518	7.0532	6.79967	6.92777
9587	AGAP013306	UNCLASSIFIED	UNCLASSIFIED	UNCLASSIFIED	UNCLASSIFIED	FALSE	NA	NA	AGAP013306	NA	5.69368	6.14945	5.99937	6.08303	6.00372	5.99742	6.03511	5.94942	5.88527	5.99987	6.11991	6.12466	6.15697	5.8115	5.77349	5.74841	5.98397	5.96216	6.15118	6.12303	6.04515	6.13403	6.14636	6.01048	6.44937	5.78235	5.89787	6.04209	5.99239	5.91682	5.96316	6.13067	6.14732	6.33606	6.07361	6.00732	5.98957	6.04104	6.10594	5.95296	5.99988	6.23351	6.08013	6.0919	6.17866	6.19225	6.36645	5.78517	5.81788	5.98544	6.01948	6.10905	6.14067	6.05111	6.13895	6.43297	6.30792	5.97999	5.96178	6.1623	6.17058	5.89847	5.97022	5.80921	5.87016	5.99951	5.96626	6.32397	6.2688	6.22958	6.11631	6.08863	5.91949	6.15599	6.1683	6.13062	5.97674	6.02248	6.018	6.02397	6.07886	5.98735	5.86696	5.94586	5.97788	6.28017	5.93485	6.1361	6.28193	6.2878	5.82396	5.93804	6.1615	6.17333	5.84562	6.23619	6.06096	6.13388	5.92462	6.00099	6.16359	6.01168	6.09741	6.003	5.86652	5.97598	5.84164	6.06491	6.2704	6.3294	6.15775	6.41298	6.12023	6.28042	5.83949
9588	AGAP013307	P1_I9_M2	7	5	B	FALSE	NA	NA	AGAP013307	0.84	7.25566	7.06765	6.15103	6.25194	6.82622	7.05643	7.18137	6.97199	7.05242	6.93298	7.13724	6.62384	6.61038	6.37023	6.28214	6.85025	6.87631	6.37801	6.89204	6.82012	6.82558	6.72903	6.49457	6.63156	6.44937	7.17175	7.17291	6.7103	6.67654	6.77822	7.1619	6.54998	6.53047	6.58994	6.5464	7.10366	7.17554	6.45833	6.6257	6.26051	6.57452	6.74559	6.20603	6.71256	6.61989	6.54071	6.58147	7.04729	6.81425	6.94899	6.90491	6.98492	6.93905	6.45517	6.46828	6.51839	6.4824	6.2876	6.20028	6.45441	6.54244	6.05208	6.63114	6.16834	6.46442	6.95916	6.71825	6.3882	6.41112	6.62608	6.60677	6.50895	7.10653	6.58083	6.5082	6.50537	6.66315	6.46901	6.26788	6.27581	5.69641	6.19209	5.86696	6.01983	6.43108	6.41699	6.22977	6.1361	6.63514	6.75441	6.07737	6.07686	6.51891	6.37563	6.19143	6.40705	6.77922	6.18259	6.25942	6.69705	6.57447	6.56006	6.75267	5.94338	6.16644	6.18623	6.22282	6.51606	6.51689	6.547	6.36752	6.89207	6.85236	6.9499	6.91566
9589	AGAP013309	UNCLASSIFIED	UNCLASSIFIED	UNCLASSIFIED	UNCLASSIFIED	FALSE	NA	NA	AGAP013309	NA	6.1334	6.0626	6.46118	5.94314	6.53259	6.22098	6.15407	5.94942	6.11946	6.17411	5.95856	6.39966	6.32228	6.25204	6.38073	5.87538	5.98397	6.48769	6.37962	6.31759	6.21739	6.32272	6.25805	6.31375	6.44937	5.83786	6.10752	6.09166	6.26756	6.32726	6.16959	6.18589	6.28737	6.51867	6.09987	6.22688	5.95119	6.29567	6.35978	6.28321	6.30662	6.443	6.388	6.0919	6.34237	6.29934	6.36645	5.9462	6.09734	6.10686	6.13601	6.04621	6.04812	6.45517	6.23405	6.13878	6.59004	6.42209	6.20028	6.20485	6.41141	6.31778	6.19075	6.20244	6.55955	6.25097	6.07758	6.30149	6.2906	6.32847	6.09124	5.83162	5.96775	6.32859	6.13783	6.32367	6.31837	6.11198	6.45934	6.60407	6.38627	6.15548	6.26522	6.20336	6.20082	6.17503	6.18815	6.26015	6.33873	6.2878	6.29401	6.46556	5.87104	6.59001	6.10922	6.32578	6.20663	6.08177	6.20349	6.18651	6.04336	6.13757	5.94037	6.28217	6.45723	6.42338	6.12881	6.36716	6.29582	6.44445	6.38428	6.20281	6.03627	6.20285	5.88162
9590	AGAP013311	UNCLASSIFIED	UNCLASSIFIED	UNCLASSIFIED	UNCLASSIFIED	FALSE	11175895	AGAP013311-PA;AGAP013311-PB	AGAP013311	NA	7.62979	7.25913	7.6718	7.34345	7.71997	7.44618	7.31476	7.37028	6.94925	7.57884	7.52722	7.73583	7.53473	7.68313	7.29317	7.59269	7.00327	7.899	7.7641	7.65967	7.54263	7.68103	7.42089	7.66057	7.11429	7.5882	7.1306	7.42023	7.18246	7.55761	7.48135	7.72071	7.44094	7.59471	7.519	7.46362	7.18631	7.59615	7.36177	7.67372	7.20625	7.69176	7.53145	7.22897	7.28907	7.64	7.07143	7.36937	7.48652	7.52996	7.29426	7.2857	7.15943	7.91893	7.62386	7.66157	7.16611	7.24983	7.60447	7.40468	7.15878	7.50117	7.44321	7.44581	7.20936	7.44729	7.12331	7.70479	7.94125	7.60174	7.58251	7.15219	7.79294	7.53507	7.69022	7.55239	7.96275	7.96017	7.51343	7.54092	7.99044	7.63964	7.94186	7.28453	7.65923	7.43892	7.79024	7.31192	8.00066	7.36385	7.66117	7.91083	6.86819	7.78452	7.43788	8.01786	7.68402	7.57932	7.5851	7.91129	7.55996	7.88448	7.44528	7.78654	7.45219	7.40577	7.18357	7.59242	7.39739	7.69485	7.18181	7.77188	7.31151	7.68306	7.44107
9591	AGAP013314	UNCLASSIFIED	UNCLASSIFIED	UNCLASSIFIED	UNCLASSIFIED	FALSE	11176035	AGAP013314-PA	AGAP013314	NA	6.24053	5.99806	5.90803	6.05073	6.17143	6.13336	5.84733	6.18053	5.79666	5.90847	5.91095	6.23364	5.94455	6.01689	5.71144	5.9778	5.92036	6.00117	6.15118	5.94819	6.01678	5.87842	6.01507	6.09854	5.94014	5.88787	6.07686	6.13801	5.95386	5.87796	6.00222	5.75155	6.00678	6.04222	5.85225	6.11309	6.21073	6.01282	6.07533	6.28321	6.15165	6.08926	6.20603	6.03035	6.23689	6.27383	6.1475	6.0124	5.81788	6.04885	5.79002	5.80834	6.08032	6.08343	6.11321	5.99961	6.29406	5.92227	6.06095	6.14011	5.88746	5.95402	6.43673	6.13266	6.23899	6.10415	6.17361	5.88869	5.97705	5.98358	5.883	5.89274	6.13127	6.09885	6.00118	5.80795	5.85547	6.02248	6.06602	6.20066	6.1245	5.82333	5.76517	6.01983	6.09801	6.08567	5.79487	6.29763	5.94322	6.04418	5.93846	6.07686	6.32222	5.89582	6.10922	5.83531	5.98804	6.18259	6.28603	6.3893	5.89671	5.97617	5.98333	6.32045	6.2331	5.88764	6.33332	6.03038	6.39069	6.03737	6.17921	5.94546	5.97389	5.98354	6.02465
9592	AGAP013315	UNCLASSIFIED	UNCLASSIFIED	UNCLASSIFIED	UNCLASSIFIED	TRUE	11175880	AGAP013315-PA;AGAP013315-PB	AGAP013315	NA	7.15527	6.98878	7.42879	7.31544	7.52891	7.42814	7.14049	7.14916	7.18745	7.3525	7.27313	7.24618	7.37845	7.29662	7.42921	7.13121	7.45231	7.53892	7.35981	7.51243	7.28027	7.4833	7.46345	7.34814	7.22951	7.15997	6.93227	7.19458	7.2562	7.32195	6.95169	7.4292	7.36304	7.48622	7.45687	6.98967	7.29908	7.61482	7.65591	7.50556	7.30058	7.35785	7.4785	7.30313	7.4186	7.58485	7.64362	7.04729	7.02443	7.29913	7.32895	7.2857	7.20116	7.46759	7.53041	7.51611	7.51869	7.57613	7.43756	7.58215	7.49916	7.30679	7.1236	7.60483	7.35458	7.08547	6.98564	7.52627	7.36909	7.28362	7.23956	7.32826	7.28573	7.02407	7.50476	7.4412	7.12241	7.32784	7.45405	7.46963	7.62513	7.37329	7.46754	7.40542	7.22649	7.50623	7.22315	7.29739	7.30808	7.42144	7.25133	7.51952	7.3631	7.48147	7.63112	7.43452	7.27387	7.31792	7.21528	7.13315	7.16963	7.12103	7.28055	7.39658	7.44168	7.38614	7.24116	7.1078	7.13192	7.29738	7.22893	7.37377	7.31982	7.21336	7.22491
9593	AGAP013318	UNCLASSIFIED	UNCLASSIFIED	UNCLASSIFIED	UNCLASSIFIED	FALSE	11175484	AGAP013318-PA	AGAP013318	NA	5.62305	5.68807	6.48472	5.85903	5.8777	5.47127	5.69021	5.30708	5.30708	5.30708	5.30708	5.30708	5.51015	6.2263	5.77349	5.56254	5.59787	5.71038	5.30708	5.50183	5.51385	5.51024	5.30708	5.30708	5.30708	5.30708	5.30708	5.58746	5.30708	5.30708	5.30708	5.52998	5.30708	5.62332	5.59972	5.30708	5.30708	5.30708	5.30708	5.30708	5.30708	5.53542	5.30708	5.30708	5.30708	5.30708	5.30708	5.30708	5.50101	5.52338	5.30708	5.53215	5.30708	5.69875	5.30708	5.60469	5.60548	5.92227	5.61776	5.79245	5.30708	5.76644	6.19075	5.86778	5.66455	5.77114	5.54191	5.30708	5.52066	5.53442	5.71566	5.57043	5.74173	5.80187	5.54043	5.80795	6.01227	5.91885	6.83977	6.27581	6.88416	6.43841	6.40705	5.30708	5.52093	5.53435	6.04759	6.08985	5.30708	5.30708	6.35516	5.30708	5.30708	6.34505	5.57752	5.52373	5.30708	6.5276	5.63896	5.65654	5.62381	5.62469	5.54809	5.87711	5.66223	6.12276	5.64632	5.30708	5.63349	5.30708	5.30708	5.30708	5.51964	5.70001	5.52547
9594	AGAP013320	P1_I9_M2	7	5	B	FALSE	11175938	AGAP013320-PA	AGAP013320	0.9	8.51816	8.55762	7.42879	7.46663	8.41921	8.23287	8.1219	8.01473	7.96928	8.30821	8.11708	8.05152	8.00516	7.51626	7.46558	8.29647	8.07828	8.09131	8.15394	8.13044	7.9783	7.92704	8.00148	8.04636	7.84675	8.27295	8.38021	8.35714	7.96523	8.24652	8.16575	7.94306	8.11515	7.92301	7.76452	8.47963	8.17689	7.83644	7.7978	8.09467	7.81887	7.97049	7.96999	7.98359	7.73694	7.81353	7.62756	8.07647	8.14007	8.03458	7.85693	8.35904	8.13611	7.88862	7.94869	7.95835	7.78854	7.56453	7.37965	7.99276	7.76334	7.50117	7.73567	7.4245	7.52575	8.0748	7.95666	7.92054	8.22009	8.06817	7.93421	7.7092	8.14175	7.94736	7.89902	7.83125	7.84943	7.94396	7.6247	7.49383	7.42264	7.44233	7.5989	7.49128	7.88496	7.66811	7.53086	7.60778	8.28895	8.00476	7.44455	7.57136	7.8628	7.32483	7.4006	8.13976	8.05214	7.31792	7.38	8.08018	7.94944	8.1727	7.97938	7.61788	7.47296	7.65362	7.458	8.13387	7.61739	8.00078	7.94136	8.21372	8.04644	8.24085	8.09488
9595	AGAP013324	P1_I9_M2	7	5	B	FALSE	11175717	AGAP013324-PA	AGAP013324	0.92	8.39942	8.39038	7.06246	7.09977	7.94497	8.42669	8.52331	8.43854	8.19906	8.19626	8.25891	7.773	7.90682	7.33437	7.30338	8.52119	8.34208	7.62068	7.74344	8.49274	7.99256	7.68676	7.65166	8.26659	8.02802	8.82657	8.66938	8.15578	8.09652	8.18898	8.17107	7.53368	7.74359	7.9404	7.96248	8.75032	8.51069	7.65139	7.52888	7.90315	7.53852	7.83503	7.19792	8.13667	7.97548	7.29815	7.28837	8.58488	8.27868	8.30298	8.1317	8.51764	8.32571	7.76688	7.68681	7.66157	7.70991	7.40361	6.97372	7.49008	7.42934	7.28029	6.79487	7.30058	7.07395	8.02885	7.99983	7.48748	7.95168	7.83897	8.15304	7.86111	7.98898	7.99177	7.83969	7.57163	8.15976	7.62727	7.0912	7.08837	7.24322	7.24926	7.01641	7.19353	7.8234	7.72495	7.05393	6.9831	7.93122	7.76638	7.17055	7.40925	7.76133	7.07004	7.05496	7.90086	7.91487	6.87821	6.90392	7.86002	7.86665	8.12273	7.7541	7.30851	6.9119	7.19432	6.96474	7.82477	7.60958	7.86468	7.81923	8.12104	7.73479	8.36427	7.7262
9596	HPX15	P1_I9_M2	7	5	B	FALSE	11175756	AGAP013327-PA	AGAP013327	0.85	9.08849	9.67397	6.50771	6.56882	8.81406	9.13697	9.27305	9.13982	9.18922	8.3366	8.62303	9.15959	8.97796	7.26754	7.29317	9.9199	10.234	8.9091	8.22904	8.51021	8.75332	8.33096	8.01544	8.41998	8.64957	8.53472	8.54728	8.28146	8.31754	8.74795	8.17107	8.57331	8.81221	8.45401	8.48209	8.89772	8.69836	9.10297	8.71521	8.92911	8.69728	9.17074	8.92024	9.72579	9.13867	8.46593	8.24617	9.39753	9.74283	9.60015	10.1694	9.20739	8.92932	8.61932	9.1492	9.08915	8.55842	6.69354	6.76872	8.7194	8.17426	7.0124	7.06473	6.57685	6.74593	8.50816	9.20339	9.04207	7.80936	7.64677	9.79531	9.5049	8.85177	9.04605	9.18228	9.36635	8.87206	8.61894	6.5153	6.46871	5.69641	6.22707	6.60412	6.05388	9.62736	9.70279	6.22977	7.03842	8.62634	8.10437	6.5893	6.46556	7.90767	7.00546	6.36646	8.11147	8.43289	6.6482	6.6673	9.09139	9.18079	8.19703	8.29692	6.003	6.01213	6.85074	7.5319	9.5503	9.32073	9.09986	8.60952	8.70794	8.10754	8.78804	8.74203
9597	AGAP013329	P1_I9_M1	19	1	E	FALSE	NA	NA	AGAP013329	0.91	6.7482	6.34267	7.72208	7.63944	6.53259	6.60725	6.15407	6.73238	6.29578	6.6431	6.46658	6.43271	6.03218	7.63227	6.96679	6.52384	6.47584	6.67608	6.40165	6.51907	6.44779	6.58279	6.39296	6.53669	6.42904	6.72129	6.46556	6.76898	6.29291	6.40864	6.2811	6.63507	6.60977	6.35822	6.09987	6.58756	6.44797	6.42459	6.33758	6.48299	6.57452	6.46356	6.388	6.60344	6.41394	6.68517	6.63784	6.84109	6.38002	6.51515	6.36794	6.54339	6.40955	6.76575	6.59725	6.69787	6.55894	7.6762	7.36261	6.62557	6.55765	7.73815	7.71159	7.4245	7.2719	6.89056	6.45221	6.4862	6.41112	6.78505	6.47048	6.39963	6.8287	6.56358	6.71	6.43178	6.77103	6.82286	7.6974	7.44497	8.12681	7.52903	8.37535	7.57964	6.4849	6.53622	7.85041	7.09131	6.33873	6.38692	7.54177	6.61137	6.13125	8.18181	7.16602	6.58406	6.5342	7.68067	7.43669	6.65837	6.46337	6.64575	6.43528	7.87847	7.44168	7.39599	6.79802	6.3198	6.57436	6.38873	6.15775	6.42984	6.09333	6.57327	6.26686
9598	AGAP013331	UNCLASSIFIED	UNCLASSIFIED	UNCLASSIFIED	UNCLASSIFIED	FALSE	11175839	AGAP013331-PA	AGAP013331	NA	8.30106	8.24595	8.03642	7.91184	8.32211	8.06819	8.20357	7.81252	8.17585	7.85913	7.98668	8.00371	7.98696	8.04942	7.87841	8.02852	8.04261	8.12456	8.10685	8.03215	8.02527	7.93182	8.06096	8.03658	7.93746	8.30847	8.07975	8.09245	8.08008	8.18898	8.14966	8.13923	8.21253	8.06157	8.0742	8.20461	8.17689	8.11521	7.96647	8.03542	8.08301	8.05572	8.08381	8.01031	8.00639	7.97338	7.94938	7.8811	8.0553	7.94112	7.97772	8.07868	8.13611	7.87631	7.99847	8.12851	8.01659	8.04029	7.94841	8.15365	8.19069	7.88136	8.7002	7.77184	7.9069	8.06914	7.98763	8.24417	8.2158	8.06817	8.00955	7.91091	8.00989	8.04534	7.82615	8.1525	7.95126	7.91098	7.85914	7.86757	7.90342	7.81145	7.68952	7.87791	8.04489	8.00096	8.18785	8.00399	8.02305	8.07003	7.8054	7.76061	7.99915	8.09811	8.0774	7.99213	8.20822	7.87357	8.12274	8.02836	8.0859	8.0334	8.12696	7.84851	7.98079	8.01912	8.18745	8.03454	8.0418	8.20857	8.04933	8.11687	8.16606	8.15205	8.16182
9599	AGAP013333	P2_I6_M3	18	1	E	FALSE	11175525	AGAP013333-PA	AGAP013333	0.88	14.1253	13.9586	14.1278	14.0568	14.0704	13.9185	13.7346	14.1525	13.8584	13.8277	13.6839	13.9657	13.8889	14.3119	14.0662	14.2502	13.9214	13.7075	13.5266	13.6187	13.668	13.7333	13.6825	13.6995	13.6842	13.8854	13.7163	13.9877	13.7924	13.5277	13.5322	13.7778	13.7697	13.6264	13.6328	13.7211	13.6292	13.4951	13.6286	13.9124	13.681	13.7613	13.615	14.1449	13.883	13.6878	13.649	14.131	14.0872	14.0886	13.9122	13.7267	13.7475	14.1108	13.8447	13.6491	13.6014	14.0267	13.8783	13.3974	13.5512	14.2225	14.5595	14.0585	13.9153	14.2292	14.0284	13.5315	13.7503	13.7673	14.0255	13.8399	14.32	14.0175	14.0883	13.8948	14.1281	14.2232	14.028	13.8456	14.1881	14.0669	14.2324	14.0337	14.0384	13.9145	14.286	13.9934	13.8264	13.6664	14.2699	13.9787	13.7411	14.1282	13.9776	13.7126	13.569	14.1756	13.9797	14.2833	14.0065	14.011	13.8845	14.0553	13.8775	14.0568	13.8137	14.0939	13.757	13.8379	13.7584	13.669	13.5909	13.8307	13.6724
9600	AGAP013336	P1_I9_M1	19	1	E	FALSE	11175793	AGAP013336-PA	AGAP013336	0.94	9.36476	9.03402	11.0343	10.2053	9.67353	9.0142	8.80519	9.51234	8.87041	9.09347	8.94375	9.15178	9.03559	10.9586	10.433	9.6734	9.19796	8.73941	8.28164	8.91283	8.92392	9.01702	8.76109	8.97128	9.12561	9.19191	9.03179	9.37685	9.03968	8.9979	8.40073	8.56239	8.82056	9.11574	9.17561	8.92166	8.88886	9.15306	9.06098	8.83812	8.97104	9.47168	9.12114	9.52283	9.22366	9.15623	9.10723	9.6927	9.41264	9.39509	8.94643	9.21682	8.69743	9.3405	8.97486	9.24066	9.0265	10.6411	10.1529	8.5002	8.83433	10.9665	11.0762	10.6323	10.2396	9.58721	9.26905	9.43038	8.87801	8.61245	9.56144	9.12383	9.79911	9.50191	9.51368	9.6289	9.72347	9.06862	10.7825	10.2624	11.0283	10.4617	10.8481	10.2594	9.77561	9.05269	10.976	10.5328	8.88653	8.83945	10.9635	10.3698	9.22742	11.404	10.9575	8.82113	8.4182	10.678	10.3762	9.41244	9.28681	9.2737	9.27184	10.3501	10.7012	10.5685	10.1124	9.2886	9.38164	9.29976	9.43172	9.10292	8.6986	8.80735	8.51829
9601	AGAP013338	UNCLASSIFIED	UNCLASSIFIED	UNCLASSIFIED	UNCLASSIFIED	FALSE	11175688	AGAP013338-PA	AGAP013338	NA	10.8123	10.9252	10.8567	10.9297	10.8686	10.7778	10.8869	10.8631	11.1018	10.8608	11.0399	10.8644	10.9652	11.115	11.1243	10.7964	11.0586	11.0113	11.0439	10.946	11.058	11.0325	11.1722	10.6321	10.8505	10.7154	10.8404	10.8068	10.8677	11.0538	11.0054	11.1092	11.0328	10.8664	10.8336	10.7951	10.87	10.9756	11.0032	10.8836	10.9634	10.8006	10.9028	10.6666	10.9854	11.2877	11.2187	10.717	11.0338	10.8511	10.8705	10.8059	10.9526	11.0256	11.1223	10.9293	11.0814	10.9385	10.9617	10.9194	11.046	11.1214	11.4332	10.98	11.08	10.6163	10.8415	10.8456	10.8867	10.9801	10.6042	11.0808	10.9569	11.0786	10.5825	10.9512	10.8808	11.11	11.0113	11.0946	11.0843	11.164	11.2922	11.4206	10.646	10.8474	11.2314	11.2783	11.0548	11.1138	11.1577	11.2561	11.2231	11.1569	11.1751	10.9316	10.9314	11.0232	11.1771	10.7258	10.7981	10.6893	10.9487	11.0053	11.086	10.9624	11.0083	10.7544	11.1266	10.7084	10.8667	10.9464	10.9495	10.7963	10.9298
9602	AGAP013340	UNCLASSIFIED	UNCLASSIFIED	UNCLASSIFIED	UNCLASSIFIED	FALSE	11175729	AGAP013340-PA	AGAP013340	NA	6.16159	5.92627	6.48472	6.47459	6.44939	6.26142	6.23236	6.23512	6.29578	6.56021	6.41747	6.49555	6.58225	6.2263	6.40378	6.33958	6.40828	6.86542	6.52401	6.54662	6.46459	6.59696	6.49457	6.6009	6.63238	6.35166	6.21895	6.59585	6.45254	6.46528	6.46845	6.77282	6.53047	6.53697	6.39721	6.18334	6.42687	6.69348	6.64224	6.69319	6.46201	6.6819	6.59793	6.4041	6.48038	6.87095	6.9396	6.10069	6.33059	6.34515	6.10862	6.4677	6.36648	6.47516	6.62708	6.76452	6.66865	6.45284	6.42279	6.72569	6.73744	6.54594	6.03227	6.23513	6.35879	6.22371	6.38452	6.84451	6.67344	6.72424	6.4541	6.30823	5.96775	6.30601	6.62311	6.26423	6.52464	6.4122	6.48773	6.6291	6.41795	6.65499	6.79961	6.35205	6.55231	6.39559	6.50573	6.5795	6.5797	6.73799	6.38422	6.65568	6.80973	6.37563	6.26585	6.6621	6.57292	6.55911	6.6673	6.33606	6.35982	6.46641	6.45834	6.55111	6.3796	6.55298	6.43148	6.3198	6.39069	6.47984	6.60567	6.26543	6.4246	6.41727	6.24338
9603	AGAP013342	P2_I6_M9	14	6	D	FALSE	11175847	AGAP013342-PA	AGAP013342	0.85	7.35758	7.45772	7.86998	7.92978	7.52032	7.69062	7.47601	7.69528	7.78323	7.77203	7.5837	7.94497	8.09269	7.77275	7.90449	7.64971	7.82261	7.98647	7.91899	7.75284	7.75	8.18	8.13081	8.0609	8.12326	7.40651	7.29185	7.66875	7.69448	7.85879	7.67808	8.13428	7.96514	8.11838	8.06972	7.53012	7.58788	8.00854	8.14681	8.07029	7.92929	8.10976	8.02508	7.71615	7.98172	8.04396	8.27163	7.65294	7.52238	7.91399	7.68583	7.61268	7.62517	7.89473	8.06526	8.17658	8.16651	8.11991	7.97033	8.17683	8.38833	7.70952	7.06473	7.8364	7.82925	7.41077	7.70262	8.2621	7.89327	7.95542	7.96768	8.21661	7.70931	7.84182	7.93719	8.24877	7.75944	7.61347	8.30683	8.28639	8.2084	7.88579	7.9659	8.03642	8.12069	8.03462	7.77995	8.04631	8.00966	7.80209	8.17085	8.18241	8.05692	8.10528	7.91598	8.0381	7.87611	8.2505	8.04265	7.86746	7.93212	7.79055	7.79185	8.36448	8.33943	8.01294	7.93915	8.07402	8.20809	7.88652	8.05348	7.86034	7.75279	7.69735	7.86047
9604	AGAP013344	UNCLASSIFIED	UNCLASSIFIED	UNCLASSIFIED	UNCLASSIFIED	FALSE	11176002	AGAP013344-PA	AGAP013344	NA	8.05451	7.83774	8.8426	8.83302	7.99435	8.58533	7.9814	8.41737	8.24435	8.76884	8.13562	8.50039	8.58141	8.93258	8.75283	8.33651	8.33843	8.75697	8.14361	8.51598	8.16982	8.53995	8.2373	8.52753	8.53625	8.27295	8.20494	8.65752	8.21141	8.33064	8.07201	8.75667	8.42618	8.74754	8.68683	8.16863	8.08201	8.52064	8.46946	8.53093	8.18655	8.52783	8.65599	8.93601	8.66219	8.64471	8.2615	8.73042	8.33829	8.52804	8.57499	8.35041	8.21507	8.91604	8.89971	8.8468	8.34585	9.22849	8.96566	8.83917	8.47759	8.94121	8.26367	9.36755	9.18539	8.47463	8.4821	8.75934	8.38922	8.06274	8.34919	8.5048	8.65236	8.57264	8.95843	8.69346	8.68012	8.27984	9.10696	9.15754	8.85498	8.76662	8.88369	8.67473	8.79244	8.24979	8.34727	8.5158	8.34291	7.65319	8.70834	9.08499	7.78224	8.62976	8.50656	8.25181	7.84519	9.0237	8.64908	8.44691	8.51614	8.10222	8.19523	8.97107	8.60217	8.73236	8.78359	8.67829	8.3429	8.47342	8.27499	8.53609	8.17485	8.43259	8.11434
9605	AGAP013348	UNCLASSIFIED	UNCLASSIFIED	UNCLASSIFIED	UNCLASSIFIED	FALSE	11175737	AGAP013348-PA	AGAP013348	NA	10.4187	11.2673	9.28215	11.1567	10.1552	10.8133	11.5264	10.6323	12.1133	10.1193	10.6801	11.1159	10.6864	9.7929	11.5404	10.4625	10.9927	10.6096	10.8417	10.9903	11.2637	10.8643	10.7031	9.89337	10.5568	10.7567	11.2109	10.1949	11.2665	10.8088	11.219	11.2078	10.4897	9.85848	10.0138	10.6084	11.0239	9.55301	9.72699	10.3989	11.1478	9.89339	10.0992	10.1792	10.6682	9.79992	10.1232	10.5162	11.466	10.7501	12.1199	11.148	11.7306	10.5424	11.9023	9.96443	10.2447	9.67916	10.6699	10.5929	9.91407	9.65673	11.5051	9.60661	11.3043	10.3971	11.3751	9.72925	10.6449	10.7633	10.1146	10.9137	10.6309	11.3881	10.0564	10.2614	10.2184	11.0534	9.5202	11.0477	9.58402	11.2992	9.92056	11.6867	10.1055	10.2893	9.88517	11.5892	10.3241	10.6382	9.92758	11.7242	10.2974	9.48129	11.6305	10.5614	10.5977	9.82327	11.5301	10.2505	11.0353	10.2067	10.728	9.0842	11.1571	9.61142	11.363	9.79323	10.245	10.0135	10.1449	10.8828	11.0642	10.9291	11.5406
9606	AGAP013349	UNCLASSIFIED	UNCLASSIFIED	UNCLASSIFIED	UNCLASSIFIED	FALSE	NA	NA	AGAP013349	NA	6.2892	6.50098	6.15103	6.14358	6.22921	6.41756	6.32631	6.2611	6.19985	6.48555	6.39192	6.34773	6.46109	6.51349	6.19991	6.02321	6.27653	6.2532	6.42317	6.20658	6.41326	6.5088	6.41068	6.39414	6.48877	6.533	6.50407	6.49713	6.45254	6.60198	6.58807	6.45701	6.19678	6.35822	6.43243	6.65678	6.46861	6.23399	6.29144	6.28321	6.30662	6.20672	6.17645	6.29736	6.3907	5.99695	6.17831	6.22761	6.16241	6.10686	6.42693	6.2711	6.74522	6.144	6.25616	6.18776	6.33499	6.17075	6.49845	6.18386	6.33834	6.13777	5.82253	6.45972	6.51313	6.16625	6.3608	6.20504	6.58288	6.59122	6.272	6.45586	6.20094	6.28282	6.13783	6.35193	6.29492	5.91885	6.19331	6.34481	6.24692	6.29285	6.09406	6.59185	6.09801	6.3512	6.22977	6.33355	6.37466	6.41008	6.19314	6.22756	6.51891	6.04877	6.10922	6.61598	6.20663	6.42649	6.25942	6.36307	6.29148	6.19323	6.25507	5.87711	6.2331	6.37593	6.22282	6.21647	6.32051	6.40767	6.25966	6.41298	6.46062	6.47874	6.45381
9607	AGAP013351	UNCLASSIFIED	UNCLASSIFIED	UNCLASSIFIED	UNCLASSIFIED	FALSE	11176030	AGAP013351-PA	AGAP013351	NA	7.56305	7.37512	7.35484	7.16529	7.53745	7.45065	7.24983	7.11573	7.30923	7.2621	7.22541	7.41465	7.23333	7.73898	7.68785	7.15873	7.13609	7.22565	7.09184	7.38676	7.18804	7.25814	7.19264	7.20946	7.23947	7.46371	7.18326	7.47895	7.28653	7.59307	7.3898	7.40385	7.21865	7.25707	7.34622	7.53659	7.16467	7.22122	7.20034	7.5424	7.26602	7.6329	7.3156	7.28499	7.23552	7.34735	7.20159	7.25028	7.12509	7.03835	7.19366	7.55195	7.28066	7.20799	7.10873	7.40682	7.02943	7.34981	7.26463	7.37028	7.19379	7.86426	7.91433	7.39187	7.29608	7.35399	7.35973	7.28324	7.30304	7.21345	7.28777	7.06167	7.46362	7.1751	7.32891	7.198	7.25621	7.26591	7.6247	7.28626	7.47318	7.43107	7.55116	7.43178	7.2967	7.44752	7.60354	7.12533	7.39613	7.01545	7.68942	7.66933	7.27462	7.71019	7.36222	7.33642	7.31458	7.85225	7.39917	7.51287	7.35289	7.62518	7.37579	7.55656	7.51353	7.78426	7.61881	7.43243	7.18752	7.66966	7.53582	7.40252	7.49748	7.35924	7.51833
9608	AGAP013352	UNCLASSIFIED	UNCLASSIFIED	UNCLASSIFIED	UNCLASSIFIED	FALSE	NA	NA	AGAP013352	NA	6.24053	6.44469	6.15103	5.85903	6.49188	6.33692	6.50735	6.20829	6.56808	6.53102	6.41747	6.54016	6.84614	5.94321	6.28214	6.21434	6.25596	6.74287	7.08029	6.22615	6.76497	6.53905	6.90175	6.70451	6.98708	6.49079	6.42544	6.8247	6.21442	6.23755	6.67805	6.35398	6.62492	6.88839	7.08153	6.24779	6.46861	7.09804	6.91653	6.6635	6.55301	6.93053	7.34589	6.44352	6.70912	6.63332	6.6738	6.10069	6.41153	6.21075	6.44579	6.42752	6.36648	6.41387	6.80295	6.5019	6.61026	5.69792	6.31863	6.68923	6.83485	5.89847	5.72869	5.80921	6.13611	6.48496	6.70135	6.44821	6.58288	7.11702	6.48658	7.02993	6.32446	6.59779	6.64106	6.32367	6.27081	6.48722	5.68982	6.07237	6.16748	6.19209	6.2122	6.08632	6.6307	6.96224	5.86945	6.26015	6.50587	6.97581	5.98817	6.11746	7.06446	5.95114	5.90833	6.36733	6.72577	5.89566	6.07793	6.24959	6.29148	6.69398	6.33682	6.10815	5.86652	5.93346	6.05886	6.66257	6.87983	6.65476	6.93416	6.4464	7.04289	6.35146	6.60986
9609	AGAP013356	UNCLASSIFIED	UNCLASSIFIED	UNCLASSIFIED	UNCLASSIFIED	FALSE	11175813	AGAP013356-PA	AGAP013356	NA	6.5716	6.63713	7.28787	7.14384	7.34533	7.01293	6.82096	6.76336	6.51591	7.03109	6.98444	7.19828	7.1056	7.0307	6.98009	6.33958	6.62682	7.14798	7.19123	7.01328	6.90531	7.10632	6.98648	7.17226	7.04657	6.99542	6.73912	7.11222	6.81794	7.02149	6.72858	7.31556	7.15402	7.11405	6.97199	7.10366	6.86944	7.35615	7.43963	7.12596	6.9019	7.15717	7.09264	6.96364	6.29126	7.67805	7.33973	6.65003	6.54168	6.83958	6.44579	6.89636	6.69892	6.80973	6.67029	7.32848	7.1475	7.21975	6.97372	7.08174	7.05703	7.39545	6.76923	7.58597	7.14351	6.78708	6.63092	7.5565	7.49184	7.26397	6.96552	6.53446	6.8287	6.69412	7.23638	6.61702	6.97219	6.75529	7.46614	6.96689	7.46073	6.93989	6.79961	7.03722	7.08314	6.73934	7.28488	6.9831	7.02834	6.81779	7.66117	7.06805	6.92382	7.21795	6.81652	7.30198	6.89794	7.23478	6.8896	6.65837	6.69042	7.32126	6.91203	7.45211	7.2485	7.21712	7.00636	7.07254	6.55557	7.38716	7.05547	7.01461	6.98998	6.69244	6.90343
9610	AGAP013357	P1_I9_M2	7	5	B	FALSE	11175575	AGAP013357-PA	AGAP013357	0.89	11.4844	11.5881	10.9134	10.9369	11.4244	11.628	11.8042	11.8286	12.0369	11.6754	11.7753	11.5861	11.6296	10.7735	10.9047	11.5416	11.9309	11.4073	11.526	11.7662	11.6075	11.5197	11.6687	11.6911	11.7833	11.7122	11.7563	11.7335	11.8377	11.5937	11.7181	11.4987	11.4417	11.3635	11.4911	11.6088	11.6071	11.4294	11.6077	11.3881	11.6306	11.1678	11.2938	11.4984	11.6492	11.3216	11.573	11.8135	11.7056	11.7726	11.8181	11.6225	11.8049	11.3527	11.6061	11.3332	11.5182	11.0561	11.0807	11.484	11.7709	10.8116	10.279	10.9494	10.9893	11.5169	11.7685	11.229	11.511	11.6489	11.4626	11.6091	11.4161	11.5807	11.4535	11.5551	11.5662	11.5994	11.0821	11.2369	10.9928	10.912	10.9471	11.2615	11.3508	11.5391	10.5262	11.1362	11.4331	11.7233	10.8395	11.0507	11.7067	10.7119	10.9554	11.473	11.637	10.9844	10.9761	11.4621	11.7005	11.5467	11.6815	10.9753	11.043	10.8785	10.8393	11.5091	11.7061	11.4003	11.6311	11.5283	11.6213	11.679	11.7153
9611	AGAP013358	UNCLASSIFIED	UNCLASSIFIED	UNCLASSIFIED	UNCLASSIFIED	FALSE	11175521	AGAP013358-PA	AGAP013358	NA	6.7482	6.48258	6.48472	6.60417	6.47087	6.50193	6.39066	6.12182	6.31815	6.56021	6.62134	6.14772	6.39431	6.68777	6.30785	6.21434	6.0135	6.401	6.48493	6.69797	6.21739	6.59696	6.55683	6.48567	6.68147	6.5735	6.50407	6.35334	6.3648	6.53597	6.54977	6.72883	6.57879	6.6726	6.68966	6.39892	6.33732	6.76964	6.44351	6.46484	6.59558	6.76095	6.6351	6.66716	6.41394	6.45991	6.39028	6.29509	6.64461	6.28061	6.28273	6.77146	6.24868	6.17254	6.18794	6.72502	6.7594	6.71715	6.38255	6.66423	6.5113	6.25046	6.47191	6.38193	6.17193	6.27736	6.3608	6.68806	6.39212	6.39591	6.42047	6.16885	6.71887	6.4136	6.4877	6.63796	6.42718	6.5399	6.64287	6.27581	6.20818	6.07645	6.52995	6.32899	6.46729	6.05326	6.44413	6.29763	6.49042	6.53831	6.6346	6.51657	6.49896	6.34505	6.15144	6.55111	6.7896	6.6482	6.23194	6.36307	6.40263	6.34036	6.62562	5.80153	6.32393	6.32587	6.33332	6.41216	6.53642	6.53064	6.69444	6.41298	6.65282	6.30475	6.45381
9612	AGAP013359	P2_I6_M1	15	6	D	FALSE	11176139	AGAP013359-PA	AGAP013359	0.81	10.7042	11.1304	12.2597	12.2928	11.5868	10.9465	10.7239	10.8762	11.0216	10.9903	11.1059	10.9123	11.2345	11.6491	11.7849	10.7873	11.0126	12.1409	11.7264	10.9923	10.4788	12.0111	11.9992	11.4926	11.482	10.9019	10.3899	11.3704	11.1009	10.8929	10.4655	12.1161	12.0472	12.0512	11.9993	11.2417	11.1317	12.1207	12.1135	11.9534	11.0411	11.6493	11.6167	11.5755	11.256	11.9787	11.9096	10.8025	11.1389	10.671	10.5792	10.3382	9.98352	11.8177	11.6108	12.2156	12.2668	12.221	12.4207	11.117	11.7662	12.1619	13.0742	12.6971	12.7159	11.0467	11.0612	12.135	11.917	11.489	11.8127	11.7571	11.6835	11.5669	11.3146	11.5165	11.436	11.6607	12.5804	13.0492	12.1581	12.4515	12.1684	12.3026	11.2507	11.3143	12.4528	12.6143	11.625	10.8145	11.9548	12.0279	11.1595	11.962	12.5384	12.0336	11.4472	12.3215	12.7043	10.9578	11.2158	10.9342	11.2139	12.226	12.6136	12.6609	12.7472	11.0933	11.5237	11.3309	11.5729	11.397	11.2659	11.0243	11.0767
9613	AGAP013360	UNCLASSIFIED	UNCLASSIFIED	UNCLASSIFIED	UNCLASSIFIED	FALSE	11176121	AGAP013360-PA	AGAP013360	NA	6.26521	6.22733	6.65537	6.32476	6.14085	6.3	6.09706	6.20829	6.06059	6.69492	6.75597	6.19185	6.05896	6.45472	6.46967	5.9778	6.2966	6.44533	6.37962	6.43143	6.09861	6.52404	6.19294	6.29245	6.32007	6.46898	6.62821	6.29989	6.12739	6.60198	6.13907	6.39658	6.32925	6.37985	6.48292	6.13724	6.50861	6.55301	6.42327	6.23718	6.55301	6.17901	6.53951	6.31976	6.00961	6.55991	6.79098	5.9462	6.11967	6.13419	6.10862	6.31868	6.19652	6.01718	6.35881	6.58176	6.47097	6.03284	6.56868	6.68923	6.72464	6.70991	6.60123	6.20244	6.35879	6.1955	6.20309	6.44821	6.17532	6.1753	6.272	6.04491	6.09386	5.93114	6.56728	6.35193	6.13826	5.95537	6.26788	6.27581	6.38627	6.15548	6.36224	6.17574	6.22453	6.32816	6.09751	6.26015	6.45876	6.45475	6.26174	6.38352	6.55764	6.24633	6.01648	6.56772	6.46609	6.08177	6.28603	6.33606	6.26744	6.13757	6.45834	6.19993	6.43206	6.37593	5.98098	6.24353	6.34452	6.22051	6.47896	6.77898	6.46062	6.17525	6.21922
9614	AGAP013362	UNCLASSIFIED	UNCLASSIFIED	UNCLASSIFIED	UNCLASSIFIED	FALSE	11175869	AGAP013362-PA	AGAP013362	NA	12.1783	11.9797	12.3015	12.3026	13.2393	12.0937	11.748	11.5876	11.5247	12.0481	12.0022	12.7772	12.5112	12.1586	12.1741	11.5019	11.4638	12.7229	12.4007	12.1989	12.0445	12.963	12.6052	12.6402	12.5556	11.5454	11.5468	12.3505	12.1869	12.1161	11.7529	12.7005	12.361	13.3482	13.2118	11.714	11.5475	13.0636	12.8354	12.8243	12.6663	13.3257	13.2131	12.4761	12.398	12.9893	12.912	11.3659	11.4098	11.7248	11.6106	12.0679	11.9592	12.4513	12.3047	12.9305	12.7565	12.3067	12.3355	12.8637	12.6228	12.2786	12.686	12.5118	12.2325	11.9948	11.8431	13.1943	12.6045	12.494	12.7819	12.932	11.993	12.0223	12.6683	12.5025	12.0657	12.1181	12.3837	12.4256	12.3895	12.3756	12.2701	12.1286	12.7878	12.7419	12.7317	12.3623	12.8148	12.511	12.5252	12.2393	13.0259	12.4828	12.3333	12.6831	12.4649	12.3163	12.2511	11.9843	11.9328	12.5939	12.4938	12.5983	12.303	12.4369	12.27	12.5414	12.6072	13.1012	12.9439	12.3197	12.174	12.2447	12.0115
9615	AGAP013363	P3_I5_M1	3	2	A	FALSE	11176026	AGAP013363-PA	AGAP013363	0.82	6.21507	6.32081	6.11603	6.1721	6.57171	6.3607	6.12611	6.15174	6.33996	6.37022	6.2209	6.31136	6.47708	6.14367	6.03986	5.9778	6.25596	6.62309	6.3101	6.36814	6.63267	6.58279	6.52619	6.35485	6.68147	6.2453	6.31679	6.45159	6.58912	6.58587	6.37959	6.72883	6.54683	6.77853	6.76717	6.32661	6.38319	6.78184	6.92927	6.3479	6.33445	6.42199	6.84965	6.44352	6.50155	6.71839	6.85277	6.07249	6.22239	6.40532	6.30483	6.19424	6.38827	6.39251	6.53485	6.76452	6.92131	6.12761	6.09102	6.8283	7.07617	5.83676	5.60573	6.16834	6.33036	6.22371	6.20309	6.5752	6.53443	6.59122	6.4032	6.5836	6.48236	6.28282	6.46675	6.57382	6.54302	6.37231	6.26788	6.27581	6.41795	6.19209	5.86696	6.20336	6.33386	6.47844	5.86945	5.92872	6.68778	6.63381	5.88421	6.15593	7.13476	6.13411	6.19143	6.51704	6.36176	5.96402	5.77541	6.11791	6.33762	6.59519	6.33682	5.94338	6.01213	6.01578	6.19272	6.53557	6.76143	6.49707	6.86325	6.26543	6.40606	6.22953	6.43483
9616	AGAP013364	UNCLASSIFIED	UNCLASSIFIED	UNCLASSIFIED	UNCLASSIFIED	FALSE	11175613	AGAP013364-PA	AGAP013364	NA	6.9002	6.5542	6.78486	6.86507	6.55234	6.6163	6.62801	6.6842	6.47953	6.84811	6.62134	6.66328	6.80054	7.00671	6.92596	6.7391	6.70782	6.79041	6.80732	6.77725	6.77736	6.97367	6.76167	6.69031	6.92444	6.7039	6.76883	6.75749	6.88939	6.60198	6.83817	6.88232	6.80449	6.60701	6.44956	6.90713	6.61979	6.73222	6.8506	6.80445	6.61622	6.42199	6.671	6.72728	6.63835	6.8124	6.77499	6.66485	6.79309	6.66001	6.58478	6.59661	6.73001	6.71994	6.71181	6.76452	6.71498	6.61942	6.79646	6.61236	6.82313	6.81336	7.17978	6.53164	6.55955	6.77148	6.7349	6.40863	6.72978	6.91091	6.91309	6.5836	6.7567	6.54604	6.58623	6.73687	6.64682	6.80967	6.75659	6.70081	6.75763	6.46495	6.91307	6.93788	6.56848	6.65941	6.97906	6.63247	6.63514	6.78655	6.67802	6.69821	6.74805	6.82661	6.77501	6.56772	6.7896	6.85487	6.75191	6.83935	6.5388	6.67815	6.76966	6.63544	6.9595	6.925	7.00636	6.77595	6.47665	6.6836	6.91434	6.92393	6.86448	6.59115	6.7167
9617	AGAP013365	UNCLASSIFIED	UNCLASSIFIED	UNCLASSIFIED	UNCLASSIFIED	FALSE	11175912	AGAP013365-PA	AGAP013365	NA	11.4126	11.1233	12.5063	12.217	12.312	11.8965	11.189	11.741	10.7664	11.4886	11.526	11.1846	10.8836	13.2856	12.6056	11.867	10.9875	11.3098	10.9232	11.2244	10.9711	10.9303	11.2636	11.6081	11.6879	11.7823	11.2593	11.5779	10.9078	10.5935	11.0076	11.0588	11.4345	11.2114	11.5009	11.502	11.2362	11.5816	12.0145	11.3648	10.6881	11.7851	11.7388	12.1403	11.0272	11.5884	12.0127	11.941	10.8876	11.2438	10.3537	10.8891	11.2778	11.2977	10.3434	12.1125	11.939	12.2446	11.7526	11.6017	11.9591	12.5896	12.3899	12.0433	11.8953	12.3761	11.015	11.7808	11.6001	11.6423	11.9859	10.8907	11.9636	11.1496	12.1158	11.6636	11.6851	11.6351	12.0425	11.6441	12.3471	11.5361	12.4526	11.4585	12.0956	11.2609	12.6223	11.3218	11.6975	11.5987	12.7256	11.4027	12.0324	12.3135	11.4516	12.0082	11.9059	12.414	11.6875	12.0552	10.9864	12.0204	10.9052	12.1834	11.4442	12.447	11.9161	11.7233	10.6966	11.6002	11.7639	11.3966	11.6174	10.6615	10.8259
9618	AGAP013368	P1_I9_M1	19	1	E	FALSE	NA	NA	AGAP013368	0.95	6.44095	6.22733	7.42879	7.17588	6.00372	6.39524	6.20711	6.33456	6.29578	6.6162	6.44234	6.61036	6.32228	7.83148	7.41063	6.27928	6.39061	6.00117	6.17995	6.4466	6.2603	6.34129	6.01507	6.53669	6.387	6.42381	6.24451	6.45159	6.24142	6.21352	6.22725	6.37553	6.19678	6.40098	6.2406	6.28811	6.23763	6.37158	6.35978	6.18842	6.18512	6.33279	6.26211	6.22637	6.3907	6.29934	6.5218	6.47112	6.11967	6.56576	6.18798	6.34153	6.58235	6.47516	6.4332	6.29849	6.37412	7.37699	7.00843	6.33844	6.25868	7.61978	7.31829	7.25235	7.28405	6.30295	6.38452	6.06501	6.448	6.39591	6.16404	6.27553	6.61802	6.28282	6.33021	6.09324	6.61336	6.30895	7.21436	7.19882	7.76149	7.44233	8.05804	7.677	6.56848	6.3512	7.93596	7.60778	6.19972	6.14485	7.7795	7.39769	6.39252	7.8377	7.53235	6.40705	6.24366	7.55272	7.38	6.82253	6.38148	6.38432	6.31042	7.71046	7.62825	7.62093	7.29622	6.47584	6.53642	6.28751	6.41691	6.50992	6.60807	6.37393	6.28969
9619	AGAP013374	P3_I5_M1	3	2	A	FALSE	11175934	AGAP013374-PA	AGAP013374	0.86	5.69368	5.52747	5.99937	5.90266	6.74784	5.91717	5.69021	5.53583	5.88527	5.9405	5.55511	6.05073	6.17958	5.85909	5.77349	5.66789	5.84883	6.90816	6.56162	6.16594	6.09861	6.52404	6.54163	6.31375	6.6155	5.88787	5.80738	6.35334	5.76632	6.18876	5.96316	6.75835	6.22038	6.88839	6.28249	6.24779	6.06008	7.43644	7.32559	6.48299	6.43786	7.40344	6.84965	6.14856	6.04682	8.28054	7.78011	5.83032	5.69406	5.95121	5.68186	5.97695	6.32126	5.98141	6.02994	7.32848	6.68742	5.69792	6.02953	7.53385	6.90276	5.30708	5.60573	6.09519	5.97167	5.63593	5.7752	7.33742	6.48349	6.87048	6.20898	5.99818	5.91949	5.93114	6.22589	6.05379	5.80818	5.30708	5.84679	5.58043	5.85603	5.75476	5.76517	5.86139	6.12506	6.20262	5.5896	5.5868	6.26213	6.70437	5.98817	5.755	7.23323	5.83439	5.84562	6.28217	6.66957	5.81768	5.71311	5.80009	5.62381	6.13757	6.16438	5.59348	5.66223	5.71897	5.72209	6.03038	6.45588	6.47984	6.50855	6.15817	6.21915	6.01942	5.83949
9620	AGAP013375	UNCLASSIFIED	UNCLASSIFIED	UNCLASSIFIED	UNCLASSIFIED	FALSE	11175593	AGAP013375-PA	AGAP013375	NA	9.24699	9.20978	9.12822	8.99763	9.24509	9.23283	9.36433	9.27894	9.4344	9.25673	9.33991	9.2483	9.30949	8.81447	8.92809	9.47264	9.39137	9.17966	9.36949	9.39274	9.25309	9.13532	9.23522	9.29708	9.40343	9.4957	9.44757	9.44542	9.39571	9.14768	9.43518	9.24972	9.26321	9.22848	9.31784	9.47062	9.50366	9.37663	9.47971	9.30291	9.20915	9.21504	9.3357	9.46538	9.32085	9.59284	9.53835	9.40692	9.31015	9.26892	9.34813	9.36416	9.31907	9.15148	9.14054	9.36656	9.27874	9.06005	9.0182	9.36539	9.51111	8.98439	9.19372	9.04094	8.8702	9.27122	9.23912	9.3059	9.22637	9.41721	9.26127	9.36672	9.13022	9.23893	9.12952	9.26788	9.11873	9.21022	8.99587	9.00492	9.06613	9.08363	9.08538	9.08144	9.23375	9.2991	9.07489	9.17892	9.27327	9.29945	9.02007	8.97467	9.41242	8.9459	9.01024	9.20668	9.40407	9.14848	8.92258	8.93061	9.07917	9.18296	9.13866	9.11319	9.10683	9.06167	9.14676	9.22606	9.30217	9.27776	9.45036	9.17188	9.2556	9.35309	9.38286
9621	AGAP013376	P1_I9_M1	19	1	E	FALSE	11175579	AGAP013376-PA	AGAP013376	0.86	8.77751	8.69741	9.21294	9.10713	8.96762	8.5236	8.41127	8.42163	8.46256	8.44801	8.30858	8.48168	8.43664	9.43254	9.13076	8.57456	8.31264	8.45889	8.19449	8.16419	8.32327	8.33096	8.4355	8.52753	8.48588	8.4958	8.29307	8.41616	8.40313	8.52121	8.26354	8.43235	8.57573	8.63313	8.73788	8.44016	8.2513	8.62548	8.65766	8.68493	8.44804	8.69444	8.82512	9.02363	8.82805	8.49112	8.68398	8.52707	8.5872	8.54207	8.52266	8.40145	8.30337	8.70038	8.54506	8.67088	8.56717	9.27367	9.14166	8.57999	8.50395	9.36856	9.91634	9.34345	9.07478	8.80248	8.62102	8.5362	8.50215	8.61245	8.78409	8.86436	8.92935	8.67008	9.04369	8.89095	8.79837	8.798	9.26057	8.9474	9.17927	9.08363	9.21868	8.84973	8.96705	8.94954	9.63955	9.14109	8.47739	8.43941	9.3142	9.02555	8.55957	9.20443	9.0904	8.4295	8.54524	9.36579	9.05481	8.84101	8.57597	8.69848	8.58939	9.27939	9.07476	9.38169	9.10972	9.05659	9.00479	8.85113	8.65066	8.39275	8.32816	8.34222	8.44781
9622	AGAP013378	UNCLASSIFIED	UNCLASSIFIED	UNCLASSIFIED	UNCLASSIFIED	FALSE	11175572	AGAP013378-PA	AGAP013378	NA	5.93531	6.14945	6.18448	6.37012	5.8777	6.32479	5.96686	6.0238	6.42226	6.15163	6.00271	6.34773	6.03218	6.30127	6.62637	6.33958	6.23487	6.16829	6.12128	6.18652	6.19505	6.35947	6.29877	6.07042	6.22193	6.08918	6.07686	6.2429	6.21442	6.10933	6.22725	6.18589	6.12134	6.00868	6.28249	6.16064	5.76441	6.23399	5.93678	6.26051	6.30662	6.2846	5.96844	6.14856	6.11571	6.3482	6.26414	6.07249	5.97343	6.01791	6.23673	6.01249	6.19652	6.01718	6.27769	6.31899	6.34823	6.2876	6.31863	6.32059	6.44588	6.05208	6.19075	6.26657	6.0588	6.22371	6.33644	6.15211	6.17532	6.05349	6.06526	6.206	5.91949	6.12797	6.00118	5.919	6.31837	6.11198	6.06602	6.20066	6.28392	6.32392	6.2122	6.30531	6.15116	6.3512	5.99371	6.65798	6.24185	6.14485	6.38422	6.29337	6.1906	6.48873	6.01648	6.18747	6.08363	6.22844	6.17399	6.08108	6.13534	6.1659	6.13165	6.35712	6.16644	6.21612	6.30701	6.12926	6.21711	6.34961	5.89695	6.03321	6.17127	6.08587	6.02465
9623	AGAP013380	P2_I6_M9	14	6	D	FALSE	11175524	AGAP013380-PA	AGAP013380	0.84	9.90595	9.90924	10.411	10.4049	10.2538	10.2238	10.008	10.137	10.1481	10.3079	10.1331	10.4289	10.3192	10.1803	10.2595	9.9273	10.0864	10.2911	10.2388	10.2958	10.1257	10.3017	10.2354	10.4139	10.2972	10.0241	10.0203	10.235	10.1584	10.1538	10.0133	10.2879	10.2342	10.4129	10.2819	10.1314	10.0203	10.4266	10.4029	10.3332	10.2708	10.3676	10.4169	10.2984	10.2406	10.4077	10.4151	9.98198	9.84883	10.0896	10.0079	10.1559	10.0864	10.279	10.3082	10.3963	10.365	10.4294	10.4564	10.3684	10.4424	10.1646	9.87239	10.4023	10.2205	9.92646	10.01	10.4124	10.2445	10.2522	10.3173	10.3578	10.0517	10.0557	10.273	10.3902	10.1623	10.0282	10.5911	10.5934	10.5516	10.2578	10.4985	10.3052	10.2613	10.2905	10.2761	10.2438	10.2757	10.2038	10.2352	10.3272	10.2606	10.4447	10.2779	10.4035	10.1506	10.3817	10.3226	10.0199	10.1416	10.2576	10.2083	10.5889	10.4444	10.3807	10.2737	10.3402	10.3228	10.4857	10.4289	10.1941	10.2284	10.0944	10.0844
9624	AGAP013382	UNCLASSIFIED	UNCLASSIFIED	UNCLASSIFIED	UNCLASSIFIED	FALSE	NA	NA	AGAP013382	NA	6.9002	6.74323	7.03465	6.87867	7.00791	6.98735	6.61162	6.7005	6.78199	7.08631	6.92365	7.0607	6.93223	6.82344	6.83973	6.98339	6.94151	6.87984	6.59787	6.68616	6.87182	6.76568	6.51051	6.87412	6.97481	6.83586	6.55914	7.17044	6.90316	6.67896	6.48942	6.51384	6.54683	6.88839	6.68966	6.75892	6.54705	6.92945	6.76609	7.09537	6.57452	6.8489	6.92234	6.82513	6.80731	6.91298	6.61939	6.90212	6.9523	6.93733	6.86802	7.11201	6.73001	7.00734	6.76481	6.79009	6.83513	7.07459	6.84996	6.72569	6.60197	6.90808	7.04446	6.94721	6.76477	6.97241	6.85977	6.85771	6.70198	6.77016	6.5925	6.77998	7.1865	6.8644	6.8941	6.52871	6.84209	6.80967	7.0074	6.72369	6.82267	6.71814	6.73829	6.67696	6.93213	6.88366	6.95958	6.75433	6.78594	6.66967	6.85443	6.88916	6.79463	7.11631	6.77501	6.82906	6.58551	6.98833	6.86042	7.03834	6.76614	6.86809	6.88189	7.16377	6.69874	7.21712	7.00636	6.92018	6.9076	6.79187	6.93416	6.82558	6.63811	6.89751	6.87856
9625	AGAP013384	P1_I9_M2	7	5	B	FALSE	11175676	AGAP013384-PA	AGAP013384	0.9	9.51377	9.85538	8.60712	8.53597	9.66051	9.7715	10.0263	9.71988	10.0919	9.68667	9.89574	9.45418	9.93123	8.39483	8.6201	9.66677	10.138	9.5116	9.66762	9.85217	9.98413	9.50802	9.95179	9.4851	9.75585	9.77872	10.0455	9.96598	9.81818	9.45038	10.2429	9.21089	9.41194	9.42234	9.43701	9.70159	9.61886	9.44847	9.56085	9.53227	10.0236	9.36009	9.45402	9.53909	9.9347	9.35529	9.63821	9.60579	9.91038	9.57501	9.92517	9.67051	10.2691	9.58877	9.95764	9.29626	9.60047	8.6052	8.5982	9.65916	9.82892	8.37575	8.51586	8.51879	8.66224	9.47619	9.92191	9.28874	9.49932	10.059	9.54915	9.85191	9.7594	9.71114	9.5562	9.60895	9.7801	10.1307	8.81334	8.8111	8.44626	8.52966	8.36646	8.65348	9.3773	9.71131	8.3541	8.73589	9.5535	9.87384	8.39993	8.47414	10.0162	8.2479	8.48397	9.50467	9.99981	8.74134	8.82819	9.61553	10.0493	9.74576	9.81593	8.64698	8.65107	8.68718	8.58526	9.52459	9.94442	9.49084	10.1277	9.6841	9.86077	9.81991	10.1308
9626	AGAP013385	P1_I9_M2	7	5	B	FALSE	11176123	AGAP013385-PA	AGAP013385	0.97	9.45208	9.46438	7.75459	7.63944	9.10347	9.3016	9.32682	9.26256	9.0221	9.35948	9.40147	9.0185	9.06355	7.69024	7.90449	9.37291	9.09047	8.64441	9.15086	9.16739	9.1715	8.59734	8.96106	9.0111	8.92632	9.49353	9.54207	9.23984	9.27323	9.30804	9.34766	8.59846	8.78685	8.71484	8.70119	9.40783	9.25545	8.42804	8.52746	8.8691	8.94043	8.65549	8.52388	8.8773	8.85835	8.20607	8.19381	9.30213	9.29702	9.15115	9.17938	9.35778	9.22586	8.8467	8.75924	8.29195	8.43477	7.79895	7.76541	8.55973	8.42679	7.88983	7.88257	7.7127	7.46417	9.32352	9.09609	8.48777	8.83716	8.93871	8.92217	8.40569	9.16417	8.91076	8.86775	8.74343	9.13624	9.14001	7.85014	7.44497	7.97347	7.60048	7.80154	7.74047	8.75479	8.77112	8.05079	7.74968	9.07098	9.0566	7.67065	7.64069	8.67332	7.76631	7.76199	8.71055	8.91599	7.53922	7.70352	9.01817	8.83303	9.21855	9.04447	7.75446	7.69087	7.93653	7.77728	8.76584	8.58668	8.83747	8.8354	8.96331	8.92406	9.30429	9.33476
9627	AGAP013386	P1_I9_M2	7	5	B	FALSE	NA	NA	AGAP013386	0.88	10.1042	10.0784	9.58983	9.42815	9.95363	10.2019	10.118	10.3605	10.1304	10.2129	9.93783	10.0532	9.84744	9.47492	9.27444	10.2279	10.1657	10.1478	9.84718	10.1917	9.92724	10.14	9.77988	10.2404	9.90927	10.5097	10.2702	10.2287	10.0728	10.0993	9.91543	9.8738	9.84425	10.0306	9.93521	10.4423	10.0831	10.06	9.80491	10.0744	9.75643	9.95978	9.77724	9.97163	9.9347	9.94976	9.60107	10.428	10.1954	10.3367	10.0909	10.2297	9.89052	10.0923	9.83051	10.0348	9.79929	9.52986	9.50156	9.93442	9.68093	9.62248	8.82013	9.46255	9.349	10.3396	10.1422	10.029	10.1702	9.68471	10.1083	9.86837	10.182	9.91359	10.1491	9.95094	10.3124	9.93526	9.54213	9.26217	9.70204	9.61992	9.48176	9.38266	10.0037	9.76464	9.41263	9.47469	10.2425	9.80041	9.3142	9.26194	9.61444	9.26551	9.22493	10.1701	9.722	9.52521	9.23269	10.181	10.0309	10.2381	9.80344	9.50823	9.28265	9.58311	9.1126	10.0599	9.57939	10.0587	9.69121	10.1265	9.79506	10.2046	9.88495
9628	AGAP013387	UNCLASSIFIED	UNCLASSIFIED	UNCLASSIFIED	UNCLASSIFIED	FALSE	11176052	AGAP013387-PA	AGAP013387	NA	6.97534	6.63713	6.27716	6.27691	6.8561	6.48152	6.7934	6.74798	6.42226	6.53102	6.68112	6.46465	6.72843	6.19971	6.51121	6.59322	6.4594	6.50819	6.68332	6.30007	6.61849	6.5088	6.41068	6.64655	6.36524	6.8816	6.62821	6.7916	6.5134	6.63345	6.712	6.45701	6.47968	6.76401	6.48292	6.73428	6.78232	6.49091	6.52043	6.40822	6.15165	6.443	6.55936	6.61974	6.52226	6.52112	6.26414	6.52316	6.78235	6.47992	6.18798	6.80043	6.47062	6.55128	6.4332	6.55057	6.34823	6.48263	6.49845	6.54364	6.4288	6.6194	6.68852	6.50825	6.48908	6.63801	6.68417	6.42863	6.56699	6.45875	6.42047	6.42817	6.8287	6.45333	6.56728	6.32367	6.75625	6.52265	6.26788	6.16028	6.50708	6.32392	6.52995	6.37453	6.50219	6.3512	6.53513	6.4013	6.70055	6.57758	6.35516	6.46556	6.27203	6.24633	6.45695	6.58406	6.68105	6.5276	6.33689	6.71588	6.69042	6.59519	6.45834	6.24208	6.32393	6.70337	6.43148	6.45508	6.43465	6.46231	6.2786	6.71783	6.47813	6.67622	6.78701
9629	AGAP013389	UNCLASSIFIED	UNCLASSIFIED	UNCLASSIFIED	UNCLASSIFIED	FALSE	11175931	AGAP013389-PA	AGAP013389	NA	7.24598	7.34927	7.70553	7.71809	7.52032	7.64134	7.55349	7.62121	7.58196	7.71804	7.41692	7.56369	7.52831	8.02746	7.74716	7.38255	7.59173	7.69771	7.64255	7.63259	7.5092	7.59813	7.51811	7.60103	7.60796	7.61342	7.3831	7.50422	7.56401	7.43725	7.38028	7.72071	7.60422	7.73576	8.00073	7.54302	7.57208	7.73302	7.92037	7.6404	7.58497	7.74815	7.91909	7.50287	7.72947	7.97338	7.79445	7.61309	7.29772	7.45491	7.58433	7.5674	7.34635	8.04484	7.77601	7.92267	7.91256	7.81837	7.88625	7.67931	7.896	8.04151	7.61066	7.93519	7.80506	7.34428	7.49016	7.84435	7.55613	7.74629	7.78608	8.27419	7.74339	7.55031	7.5886	7.66387	7.61207	7.36193	7.85914	7.98895	7.85774	7.64925	8.18565	8.04747	7.77681	7.60114	7.64987	7.96917	7.7211	7.40253	8.06891	7.88691	7.67429	8.19528	7.79983	7.86143	7.60627	8.1242	7.726	7.59718	7.61987	7.4278	7.45491	7.90778	7.77553	7.68552	7.56735	7.74227	7.76482	7.6886	7.60099	7.61219	7.43841	7.47349	7.43309
9630	AGAP013390	P1_I9_M1	19	1	E	FALSE	11175819	AGAP013390-PA	AGAP013390	0.87	6.49909	6.71397	7.44916	7.54008	6.47087	6.70281	6.57804	6.56242	6.79577	6.53102	6.66156	6.78515	6.96293	8.65062	8.70268	6.5475	6.8307	6.97609	6.79256	6.72121	6.86043	7.04183	7.15765	6.75951	7.06956	6.15549	6.38353	6.78035	6.62497	6.83117	6.85299	6.75835	6.86646	6.83479	6.70297	6.61581	6.48882	7.04121	6.97891	6.84346	6.9633	6.7761	6.95018	6.66716	6.72611	6.99274	7.25652	6.53991	6.44202	6.76033	6.56843	6.61376	6.97665	6.89286	6.98724	6.90989	7.1094	7.73897	7.76541	6.94226	6.9669	7.94768	7.55718	7.57644	7.34309	6.42083	6.7349	7.06177	6.67344	6.94998	6.89145	7.32826	6.67966	6.78252	6.86543	6.87867	6.74128	6.74126	7.92906	7.70397	7.83903	7.76831	9.1587	8.37866	6.82365	7.10532	7.70561	7.74968	6.83194	6.75441	9.0379	8.76794	7.12332	8.8226	8.13702	7.00814	6.9073	8.11536	7.62576	6.90427	7.04974	6.81302	6.99803	8.05433	7.6821	7.75464	7.66835	6.89275	7.18752	6.73908	6.93416	6.91341	6.90007	6.65974	6.7733
9631	AGAP013391	UNCLASSIFIED	UNCLASSIFIED	UNCLASSIFIED	UNCLASSIFIED	FALSE	NA	NA	AGAP013391	NA	6.95083	6.74323	7.54653	7.83762	7.08318	7.27401	6.88708	7.05791	6.96117	7.41635	6.92365	7.0877	7.20053	7.63227	7.569	7.01444	6.97279	7.27833	6.76244	6.87151	7.34335	6.95346	7.23504	7.27201	7.16799	7.17175	6.94489	7.24916	6.94351	7.07518	6.76102	7.47846	7.2801	7.3855	7.32291	6.89638	7.00142	7.04121	7.4056	7.3126	6.86994	7.52317	7.26347	7.47952	7.36043	7.44938	7.32963	7.18625	7.05892	7.34199	6.92887	7.21708	7.00108	7.73979	7.6174	7.42194	7.53264	8.00711	7.53122	7.44479	7.66505	7.90661	7.69938	8.08768	8.22254	7.09741	6.99883	7.47959	6.91873	6.94998	6.93435	7.19507	7.03565	7.0911	7.10132	6.94345	7.17559	7.08052	7.40452	7.6624	7.62513	7.75067	7.61444	7.59509	7.33869	6.89713	6.93977	7.42262	6.9291	6.9623	7.27715	7.88691	7.02772	7.91377	7.933	6.85461	6.75815	7.57932	7.6652	7.05235	7.21049	6.84089	6.80288	7.95528	7.49341	7.36619	7.4862	7.02389	7.07369	7.03488	6.9043	7.23576	6.9346	7.02435	6.81394
9632	AGAP013392	UNCLASSIFIED	UNCLASSIFIED	UNCLASSIFIED	UNCLASSIFIED	FALSE	11175658	AGAP013392-PA	AGAP013392	NA	8.68278	8.51024	8.71975	8.71615	8.74483	8.80509	8.74299	8.7264	8.8001	8.77143	8.78278	8.98588	9.04856	8.42843	8.90615	8.46056	8.85526	8.90281	8.8208	8.81598	8.72838	8.99034	8.78534	8.81679	8.99129	8.79498	8.79758	8.98469	8.81351	8.87841	8.59018	8.98291	8.74941	9.01759	8.93522	8.70128	8.8131	9.00404	9.10705	8.96602	8.89146	9.00671	8.94851	8.93052	8.87491	9.1973	9.16744	8.76312	8.75358	8.69098	8.71509	8.67745	8.72106	8.82804	8.91761	9.06417	9.09874	9.09537	9.08864	9.20626	9.25634	8.80758	8.7002	8.89715	9.05159	8.70141	8.87992	8.85314	8.91249	9.05617	9.0304	9.05335	8.59893	8.97187	8.90283	8.97681	8.72396	8.86993	9.13975	9.20382	8.77058	8.79206	8.71286	8.84662	9.01917	8.92033	8.63151	8.89937	8.90798	8.68376	8.73491	8.83481	9.0263	8.41214	8.75267	9.01691	8.8609	8.94717	8.98119	8.59963	8.84519	8.79945	8.85259	8.77213	8.74815	8.97375	8.99247	8.96217	8.90044	9.02007	9.04261	8.89765	8.68038	8.7848	8.73894
9633	AGAP013393	P1_I9_M1	19	1	E	FALSE	NA	NA	AGAP013393	0.91	8.45608	8.52131	10.3887	10.5765	7.86739	8.30844	8.50838	8.68467	8.7481	8.69724	8.23053	8.11416	8.25274	10.2223	10.0536	9.24209	8.91234	7.93717	8.2094	8.364	8.4377	8.0462	8.30278	7.90271	7.91979	8.83349	8.59522	8.48813	8.27029	7.97436	8.78148	7.97126	8.42984	8.39302	7.89285	8.55539	8.62995	7.32567	7.96647	8.44337	8.41354	7.6329	7.80419	8.7768	8.83484	7.84704	8.17772	8.97052	8.54865	9.0572	8.35287	8.63916	9.26525	8.83428	8.42801	7.96337	8.18094	9.97414	10.103	7.01867	7.59739	10.6045	10.3654	10.3984	10.3971	8.86178	8.49492	7.61495	7.8714	8.82969	8.68585	8.66069	8.61696	8.32082	8.58657	8.20747	8.9046	8.68438	10.1495	10.6937	10.5135	10.4472	10.6253	10.356	8.52247	8.45677	10.4355	10.3534	8.26304	8.59103	10.4034	10.0551	8.02255	10.1215	10.26	8.20806	7.80896	9.98684	10.2471	8.89544	8.57597	8.36923	8.14434	9.95386	10.5398	10.3011	10.2242	8.13919	8.72623	7.66328	8.39341	8.24456	7.99752	8.01845	8.02969
9634	AGAP013394	P3_I5_M2	6	5	B	FALSE	11175947	AGAP013394-PA	AGAP013394	0.9	7.97838	7.69842	7.1927	7.13297	8.27835	7.71641	7.54594	7.49338	7.5674	7.61503	7.38513	7.84442	7.71974	6.82344	6.98009	7.61197	7.48687	7.85974	7.77771	7.82585	7.40348	7.96947	7.64559	7.8809	7.64479	7.70199	7.47653	7.79525	7.59588	7.68107	7.52482	7.83025	7.69457	7.89354	7.50544	7.8815	7.60349	7.65739	7.46458	7.70623	7.4706	7.87333	7.77569	7.87701	7.4923	7.72232	7.4273	7.5439	7.42448	7.74497	7.4744	7.81224	7.54128	7.78684	7.47387	7.80968	7.40137	7.29364	7.2078	7.47086	7.5719	7.07719	7.5296	7.123	7.01529	7.89396	7.68743	7.65022	7.75039	7.66873	7.76979	7.69971	7.76839	7.49618	7.74913	7.87767	7.8432	7.5422	7.40452	7.07175	7.11862	7.11165	6.91307	7.02524	7.86845	7.55454	7.46708	7.09131	7.68742	7.54668	6.87242	6.88916	7.11177	6.93718	6.98661	7.71046	7.66373	7.21748	7.01257	7.85253	7.64884	7.84145	7.62561	7.19741	7.1856	7.43468	7.3897	7.84463	7.59381	7.99077	7.78439	7.75565	7.66666	7.71148	7.56982
9635	AGAP013395	UNCLASSIFIED	UNCLASSIFIED	UNCLASSIFIED	UNCLASSIFIED	FALSE	11175955	AGAP013395-PA	AGAP013395	NA	6.51772	6.98878	6.97703	6.86507	6.77986	6.66905	6.62801	6.71656	6.60143	6.6563	6.5133	6.71368	6.7033	7.12218	6.98009	6.63699	6.53898	6.70999	6.93217	6.73265	6.63267	6.65178	6.77404	6.75951	6.69734	6.63138	6.50407	6.69818	6.47326	6.34831	6.91041	6.90813	6.86646	6.84843	7.03298	6.62964	6.65433	6.99171	6.97891	6.77767	6.85362	6.83471	6.93634	6.75613	6.95407	6.71839	6.9396	6.66485	6.6925	6.53231	6.6477	6.54339	6.81831	6.49475	6.88722	6.83953	6.95846	6.84904	6.88849	6.96183	7.08563	6.79343	7.1236	6.91521	7.04498	6.78708	6.81456	6.79014	6.62914	6.62608	6.99589	6.99734	6.67966	6.67866	6.71	6.75561	6.3852	6.63765	6.54213	6.81069	6.73508	6.92297	6.73829	6.69319	6.88518	6.99965	6.95958	6.86401	6.60779	6.84818	6.95839	6.79776	7.11177	6.74641	6.89521	6.63158	6.9258	6.75638	6.93204	6.71588	6.65858	6.70959	6.78639	6.91906	6.92798	6.80375	6.93616	6.61005	7.08556	6.85454	6.87365	6.7427	6.88833	6.73968	6.86593
9636	AGAP013397	P1_I9_M1	19	1	E	FALSE	NA	NA	AGAP013397	0.92	6.63929	6.62107	7.9418	7.99927	6.07563	6.59811	6.64414	6.44495	6.56808	6.17411	6.80893	6.5967	6.81211	8.27511	8.65069	6.7391	6.61269	6.64105	6.73148	6.20658	6.44779	6.56842	6.61547	6.29245	6.69734	6.42381	6.57685	6.59585	6.83259	6.18876	6.72858	6.49527	7.07575	6.65658	6.1497	6.44964	6.52801	6.47476	6.48273	6.56903	6.78588	6.50341	6.31465	6.55293	6.63835	6.41683	6.65597	6.4348	6.59443	6.77393	6.89274	6.34153	6.73001	6.67212	6.9102	6.18776	6.51593	7.89338	8.02887	6.14011	6.37561	8.0788	7.87182	7.57644	8.03645	6.67296	6.82983	6.3459	6.51774	6.57333	6.06526	6.48277	6.45783	6.66298	6.60483	6.55152	6.7261	6.69808	7.41708	7.52931	8.11145	8.0942	7.95393	8.4911	6.39342	6.6921	7.93596	8.07925	6.47472	6.89231	8.10373	8.32419	6.39252	7.93821	8.35283	6.40705	6.49391	7.79744	8.13931	6.51042	6.42332	6.75511	7.01178	7.68791	7.99483	7.78426	8.01027	6.51606	6.51689	6.36938	6.75362	6.42984	6.56129	6.30475	6.65697
9637	AGAP013398	UNCLASSIFIED	UNCLASSIFIED	UNCLASSIFIED	UNCLASSIFIED	FALSE	11175894	AGAP013398-PA	AGAP013398	NA	9.62449	9.89386	9.47644	9.38435	9.45167	9.70815	9.72436	9.56853	9.54909	9.4744	9.51024	9.47776	9.46242	9.58033	9.79648	9.51017	9.63844	9.42902	9.50264	9.43868	9.54278	9.25207	9.25458	9.36956	9.3678	9.58621	9.67734	9.48837	9.48217	9.55073	9.45464	9.24747	9.39719	9.26492	9.40071	9.62527	9.63172	9.33751	9.26658	9.53227	9.46891	9.28133	9.46272	9.31813	9.40959	9.14051	9.24565	9.56112	9.62969	9.44408	9.71637	9.63758	9.49099	9.41918	9.49306	9.27665	9.12987	9.25992	9.31728	9.0746	9.12554	9.33568	10.1486	9.34345	9.51528	9.42056	9.5964	9.19512	9.38353	9.30669	9.54915	9.47293	9.4973	9.55534	9.37576	9.27071	9.36758	9.66306	9.26057	9.18974	9.42825	9.55242	9.43623	9.6278	9.29532	9.4371	9.56589	9.62996	9.41277	9.38428	9.43461	9.77104	9.05443	9.52134	9.58981	9.37808	9.52032	9.40911	9.48739	9.4297	9.56827	9.54034	9.51253	9.30112	9.5666	9.55005	9.52728	9.4382	9.30451	9.46101	9.48691	9.48695	9.29782	9.54278	9.62361
9638	AGAP013399	UNCLASSIFIED	UNCLASSIFIED	UNCLASSIFIED	UNCLASSIFIED	FALSE	NA	NA	AGAP013399	NA	6.21507	6.17628	6.59468	6.49417	6.53259	6.23468	6.30377	6.15174	6.2492	6.19596	6.11991	6.29258	6.05896	6.58678	6.35709	6.30995	6.37258	6.13782	6.40165	6.14479	6.07239	6.28436	6.25805	6.53669	6.42904	6.37635	6.19256	6.223	6.12739	6.18876	6.2811	6.03919	6.32925	6.60701	6.46638	6.30757	6.36055	6.37158	6.53876	6.16286	6.15165	6.52273	6.1457	6.72728	6.31719	6.39452	6.34197	6.37755	6.41153	6.40532	6.36794	6.2711	6.24868	6.2774	6.08653	6.58176	6.30792	6.80678	6.75459	6.58543	6.21584	6.54594	6.95974	6.45972	6.38635	6.56437	6.40763	6.62507	6.56699	5.98358	6.7144	6.42817	6.67966	6.30601	6.85082	6.45694	6.44748	6.45045	6.33635	6.67744	6.50708	6.35393	6.09406	6.25589	6.41244	6.49808	6.59147	6.55195	6.28193	6.31365	6.35516	6.19256	6.32222	6.09271	6.19143	6.56772	6.39279	6.58967	6.31183	6.4148	6.35982	6.48587	6.2832	6.39236	6.75597	6.68571	6.52033	6.76045	6.3679	6.66928	6.33302	6.11075	6.03627	6.17525	6.43483
9639	AGAP013400	P2_I6_M5	9	5	B	FALSE	NA	NA	AGAP013400	0.85	10.6801	10.9518	10.4948	9.64682	10.7056	10.9131	10.7437	10.9472	11.0049	10.5763	10.6136	10.0944	10.2968	10.8038	9.98834	10.8074	10.7505	10.0718	10.2891	10.5034	10.695	9.91841	10.0244	10.4674	10.3856	10.983	10.7554	10.344	10.5214	10.3462	10.5156	9.74095	10.5197	9.89372	10.2714	11.0419	10.8133	9.82875	9.68386	10.0911	10.0524	10.008	10.0582	10.8373	10.4094	9.3911	9.35315	10.9222	10.7882	10.6479	10.3665	10.7422	10.3083	10.2055	9.70576	9.66511	9.63901	10.3732	9.47745	9.69774	9.99216	10.0461	9.92143	9.86314	9.35442	11.2586	10.5267	9.55032	10.1259	10.0442	10.8872	10.2236	10.8786	10.439	10.6106	10.466	10.8011	10.5697	9.82282	9.20031	10.257	9.1603	10.1528	9.48579	10.4964	10.2135	10.4685	9.20482	10.126	10.4207	9.83917	8.83888	10.2678	9.78073	9.2974	10.189	10.3618	10.2531	9.32113	10.7631	10.4542	10.7823	10.4909	9.78976	9.38019	10.1809	9.0835	10.3425	9.75485	10.3519	10.3378	10.2038	10.4614	10.4317	10.9149
9640	AGAP013401	UNCLASSIFIED	UNCLASSIFIED	UNCLASSIFIED	UNCLASSIFIED	FALSE	11175629	AGAP013401-PA	AGAP013401	NA	8.58849	8.49908	8.17902	8.15908	8.25845	8.41574	8.51959	8.51619	8.44723	8.1688	8.46248	8.25756	8.32994	8.27047	8.38054	8.46056	8.66881	8.20952	8.30029	8.25037	8.40293	8.02407	8.43207	8.20715	8.40051	8.66111	8.63455	8.31637	8.36323	8.49241	8.62519	8.34557	8.25878	8.11331	8.01481	8.41661	8.37155	8.00854	8.09617	8.33788	8.36791	8.25072	8.25659	8.11231	8.31723	7.93048	8.29663	8.43748	8.66128	8.35576	8.46831	8.39726	8.67685	8.24796	8.34291	8.00776	8.22333	8.12763	8.31924	8.15365	8.42679	8.42826	8.3116	8.15804	8.0087	8.40061	8.67072	7.9927	8.14534	8.28334	8.31284	8.27419	8.61696	8.35067	8.18879	7.97315	8.30569	8.49293	8.36402	8.27294	8.36495	8.2508	8.47795	8.37431	8.14808	8.34607	8.09253	8.09543	8.24802	8.39422	8.51724	8.24583	8.28105	8.43491	8.46102	8.20806	8.41228	8.15902	8.31453	8.41227	8.38828	8.43177	8.30721	8.35051	8.05632	8.17081	8.32461	8.14975	8.48674	8.07357	8.16483	8.2215	8.491	8.41582	8.61275
9641	AGAP013402	UNCLASSIFIED	UNCLASSIFIED	UNCLASSIFIED	UNCLASSIFIED	FALSE	11175669	AGAP013402-PA	AGAP013402	NA	9.21713	9.07692	7.82499	7.45821	7.85402	10.0002	9.1942	9.60604	9.38343	9.75962	9.30273	8.95476	9.2015	8.71642	8.12483	9.66234	9.58625	8.11908	8.10152	9.06548	8.56564	7.8329	7.62723	7.89185	7.7224	9.41757	8.8621	9.32361	8.47966	8.51764	8.90659	8.00979	8.47309	7.05867	6.6061	9.09575	8.94018	7.57084	7.09465	8.70696	8.66425	7.51497	7.73918	7.60668	7.1565	6.91298	7.30916	9.59106	9.48098	9.50573	9.50444	8.97947	8.90306	8.97653	9.06469	7.60398	7.39625	7.39037	7.26463	7.21474	6.78721	8.90487	8.17993	7.7127	7.24726	8.90311	9.01882	6.81766	7.76835	7.58639	6.75213	7.0926	9.09225	8.63604	7.564	7.03439	9.28487	9.14696	7.52499	6.92977	8.67569	8.14173	8.74052	8.16852	7.27083	7.07111	8.96861	8.49782	8.36392	7.83	8.97263	8.58064	6.85386	8.04684	7.47411	8.57359	8.05598	8.75827	7.81233	9.27462	8.80528	8.70522	8.29175	8.86292	8.21404	7.87628	7.36951	7.56842	7.21972	7.8085	8.01994	9.26575	8.77494	8.89115	8.8025
9642	AGAP013404	UNCLASSIFIED	UNCLASSIFIED	UNCLASSIFIED	UNCLASSIFIED	TRUE	11176040	AGAP013404-PA;AGAP013404-PB	AGAP013404	NA	8.64859	8.76709	8.51749	8.52051	8.5142	8.71911	8.71408	8.89123	8.77281	8.61895	8.63598	8.6333	8.67121	8.43257	8.68433	8.78641	8.70305	8.44154	8.36809	8.68418	8.52427	8.53995	8.31402	8.64978	8.44587	8.87435	8.87704	8.82089	8.60245	8.48145	8.62519	8.3917	8.43714	8.52009	8.3996	8.73145	8.8228	8.28037	8.41307	8.63325	8.57815	8.57801	8.54057	8.63856	8.63125	8.29017	8.28168	9.07809	8.77989	8.82857	8.78765	8.81169	8.62048	8.56761	8.3237	8.24776	8.23718	8.37381	8.43676	8.363	8.33044	8.49535	8.19709	8.47473	8.35971	8.97045	8.65181	8.28418	8.60344	8.41172	8.79982	8.49948	8.8781	8.52873	8.69273	8.59247	8.78252	8.55384	8.49472	8.44449	8.65488	8.4463	8.52657	8.3524	8.80383	8.55175	8.67558	8.34508	8.64639	8.338	8.63026	8.33586	8.09045	8.53832	8.3959	8.64046	8.47608	8.55332	8.49598	8.81487	8.71531	8.82129	8.62663	8.76168	8.58396	8.74343	8.42635	8.6819	8.47425	8.72026	8.64252	8.65769	8.44843	8.91506	8.7265
9643	AGAP013405	UNCLASSIFIED	UNCLASSIFIED	UNCLASSIFIED	UNCLASSIFIED	FALSE	11175513	AGAP013405-PA	AGAP013405	NA	7.16568	6.87899	7.56516	7.49979	7.1655	7.09251	6.88708	6.90657	7.22619	7.33787	7.15023	7.13997	7.0966	7.91207	7.87181	6.61534	6.86508	7.34857	7.25333	7.2909	7.20532	7.56722	7.34671	7.14362	7.12522	7.03543	7.04133	7.23381	7.24593	7.38909	7.23897	7.28784	7.20052	7.22778	7.13735	7.08539	6.97619	7.17862	7.01482	7.04263	7.21843	7.06687	7.22015	6.71256	6.88303	7.22591	7.44598	6.89017	6.9523	7.18038	6.97536	6.94778	7.0368	7.29732	7.31259	7.4144	7.30583	7.63265	7.50074	7.05511	7.30915	7.88136	7.48712	7.36965	7.46417	7.02398	7.11142	7.24579	7.75039	7.74629	6.98585	7.15219	7.43208	7.35452	7.28862	7.1722	7.5039	7.758	7.75672	7.83082	8.40306	8.05922	8.27422	7.95063	7.12303	7.04776	8.34727	7.64189	7.5871	7.29321	8.45447	8.11595	7.46357	8.39481	7.77155	7.72949	7.50652	8.1242	7.90656	7.31472	7.23043	7.34873	7.34483	8.4257	8.02933	7.56173	7.52289	6.94697	7.12049	7.40284	7.24426	7.4984	7.44594	7.13902	6.96335
9644	AGAP013406	UNCLASSIFIED	UNCLASSIFIED	UNCLASSIFIED	UNCLASSIFIED	TRUE	11175595	AGAP013406-PA	AGAP013406	NA	5.89531	5.52747	6.07928	6.41332	5.8777	5.97832	5.30708	5.81645	5.99621	6.10456	5.80133	5.99663	5.94455	6.27702	6.28214	6.02321	5.953	6.13782	5.94899	5.82002	5.88847	5.75986	5.81019	5.97834	5.80905	5.30708	5.69538	5.9886	5.6325	5.95321	5.87647	5.97057	5.94109	5.89579	5.72023	5.97805	5.81786	5.95238	5.6238	5.91658	6.18512	6.1204	6.00781	5.92561	5.77798	5.63469	5.88233	5.87174	5.81788	5.87618	5.52386	5.80834	5.80966	6.144	5.82086	5.89919	5.94756	6.12761	5.99655	6.01769	6.04388	6.0962	6.19075	6.20244	6.17193	5.77114	5.87917	5.88869	5.73308	5.90489	5.883	5.99818	6.05439	5.84858	5.92051	5.80795	5.80818	5.83787	5.90963	5.85135	5.91991	5.98735	5.95225	6.25589	5.90813	5.9047	6.30719	6.29763	5.75871	5.92576	6.41239	6.46556	5.70712	6.17333	6.10922	5.98654	5.90558	6.13388	6.04283	6.04222	5.85351	6.29411	5.94037	6.32045	6.3522	6.18623	6.05886	5.86966	5.82155	5.9749	5.86364	5.59443	5.73104	6.01942	5.88162
9645	AGAP013408	UNCLASSIFIED	UNCLASSIFIED	UNCLASSIFIED	UNCLASSIFIED	FALSE	11176076	AGAP013408-PA	AGAP013408	NA	5.85221	5.88683	6.11603	6.08303	6.07563	6.23468	5.89006	5.8645	5.88527	6.33443	6.11991	5.99663	5.94455	6.05081	6.13997	5.66789	5.80906	6.27965	6.05752	6.10062	5.98712	6.05929	6.09671	6.04111	6.22193	6.0536	5.85459	5.82959	5.95386	6.16319	6.19894	6.26209	6.12134	6.28998	5.98822	5.94734	5.95119	6.29567	6.21716	6.16286	5.85673	6.05671	5.96844	5.88621	6.11571	6.1328	6.29087	6.04311	6.00013	5.91492	6.08015	5.80834	5.97869	6.30167	6.25616	6.16366	6.42379	6.35737	6.09102	6.2253	6.25868	6.00491	5.97022	6.13266	6.27055	6.1955	6.14295	6.3459	6.03971	5.90489	5.883	5.94777	6.0125	5.93114	6.07284	6.05379	5.93906	5.74128	6.11093	6.16028	6.1245	6.03338	6.09406	5.86139	6.12506	6.08567	5.79487	6.17966	6.15522	5.92576	6.15649	6.11746	6.13125	6.09271	6.22949	6.16194	6.08363	6.27184	6.14333	6.00099	6.10597	5.80776	6.02355	6.35712	5.91916	6.0533	5.98098	5.95535	5.82155	5.78139	5.8281	6.00528	6.12023	5.90486	5.83949
9646	AGAP013410	UNCLASSIFIED	UNCLASSIFIED	UNCLASSIFIED	UNCLASSIFIED	FALSE	11175904	AGAP013410-PA	AGAP013410	NA	6.31252	6.17628	7.29928	7.42397	6.73148	6.56073	6.30377	6.90657	6.38203	6.80318	6.62134	6.76184	6.56788	6.82344	6.77839	6.5475	6.55416	7.01504	6.74707	6.82012	6.35894	6.92247	6.67098	7.10435	6.59834	6.80431	6.44571	6.97718	6.43137	6.70826	6.30678	7.00601	6.47968	6.80702	6.49918	6.78303	6.42687	6.70655	6.57443	6.83061	6.76828	6.6819	6.61668	6.82513	6.75931	6.54071	6.54208	6.77659	6.59443	6.81378	6.60087	6.75668	6.50928	7.07795	6.56653	6.73835	6.45939	7.51709	7.66029	6.71367	6.33834	7.30679	7.06473	7.70404	7.48502	6.48496	6.61255	6.67266	7.06073	6.53659	6.88047	6.79976	6.89638	6.54604	7.04034	6.7178	7.19623	6.89895	7.88578	8.47407	7.50983	7.66827	7.17829	7.38755	6.9992	6.53622	7.14145	7.46181	6.9291	6.43268	7.30244	7.09788	6.32222	7.2591	7.15075	7.00814	6.5342	7.52558	7.47315	6.93541	6.62575	7.22514	6.70005	7.42464	7.46262	7.55305	7.47687	6.71262	6.51689	6.73908	6.57886	6.79081	6.32789	6.79967	6.28969
9647	AGAP013412	UNCLASSIFIED	UNCLASSIFIED	UNCLASSIFIED	UNCLASSIFIED	FALSE	11175541	AGAP013412-PA	AGAP013412	NA	8.18083	8.46505	7.97634	7.84396	8.37381	8.26261	8.32417	7.88956	7.95836	8.30821	8.50554	8.1544	8.19486	7.83148	7.94271	8.18161	8.16363	8.35143	8.29565	8.30834	8.19046	8.56137	8.31402	8.34735	8.23614	8.32342	8.34167	8.04717	8.36323	8.40226	8.18692	8.2485	8.31551	8.16808	8.21845	8.32914	8.3447	8.35074	8.2475	8.24562	8.27192	8.32075	8.16748	8.01031	8.11792	8.33738	8.16143	8.08602	8.17331	8.03959	8.08388	8.30193	8.21986	7.91893	7.91794	8.32709	8.29654	8.04029	7.77171	8.24046	8.20693	7.88136	7.96567	7.7127	7.78043	8.16235	8.13282	8.22144	8.29509	8.15726	8.23328	7.9668	8.1035	8.1515	8.15706	7.9003	7.88018	8.01799	7.84108	7.81206	7.8944	7.99394	7.94186	7.84004	8.11607	8.19164	7.85041	7.92437	8.29627	8.26942	7.92795	7.82943	8.22205	8.0909	8.06976	8.18114	8.32348	7.89456	7.726	8.08652	8.19575	8.13791	8.20077	7.72159	7.95945	8.04357	7.87112	8.10155	7.9596	8.27555	8.28204	8.36154	8.21798	8.28784	8.19867
9648	AGAP013416	UNCLASSIFIED	UNCLASSIFIED	UNCLASSIFIED	UNCLASSIFIED	FALSE	11175990	AGAP013416-PA	AGAP013416	NA	6.79173	6.79952	6.65537	6.73473	6.96841	6.79058	6.82096	6.54379	6.98464	6.97321	6.7739	6.97585	6.87918	6.5508	6.49066	6.47474	6.79524	6.77479	7.11464	6.88152	7.08842	6.97367	6.98648	7.12414	7.17846	6.51212	6.67716	6.92855	7.16057	6.89406	7.01741	6.99421	7.17283	7.15662	7.27495	6.62964	6.7517	7.30231	7.29776	6.97612	6.93301	7.25144	7.15224	7.16028	7.23552	7.27793	7.38912	6.5726	6.63229	6.61396	6.86802	6.59661	7.12719	6.67212	6.9102	6.86347	7.32769	6.66941	6.63435	7.43819	7.50594	6.46668	6.19075	6.5545	6.53661	6.62008	6.63092	7.24579	7.0081	7.30298	7.0255	7.0926	6.7567	6.64705	7.00221	6.89521	6.88268	6.80967	6.91727	6.37738	6.44859	6.4111	6.67332	6.64374	6.96614	7.312	6.30719	6.55195	7.26167	7.27229	6.51735	6.81664	7.65161	6.59001	6.73189	7.2209	7.34101	6.67628	6.53613	6.63849	6.65858	6.99526	7.07824	6.60809	6.3796	6.78764	6.43148	6.92018	7.4157	7.12548	7.33957	6.98515	7.06342	6.53652	6.97498
9649	AGAP013418	UNCLASSIFIED	UNCLASSIFIED	UNCLASSIFIED	UNCLASSIFIED	FALSE	NA	NA	AGAP013418	NA	5.69368	5.88683	6.24742	6.01682	6.04063	5.97832	5.96686	5.70245	5.79666	6.07983	6.04404	5.99663	6.00429	6.19971	6.03986	5.92883	5.59787	6.37801	6.12128	6.14479	6.07239	6.39478	6.14636	6.45011	6.04724	5.88787	6.13695	6.04209	6.18648	6.3057	5.87647	6.10146	6.24332	6.28998	6.07361	6.22688	6.09277	6.29567	6.31482	6.05086	5.99988	6.33279	6.33978	5.96252	6.23689	6.24753	6.17831	6.04311	5.88542	5.78894	5.98694	6.07833	5.94091	6.32527	6.11321	6.31899	6.12382	6.32318	6.40289	6.33844	6.41141	6.13777	5.72869	6.13266	6.0588	6.1955	6.23153	6.32397	6.22341	6.14667	6.03826	6.08863	5.74173	6.09885	6.1683	5.86637	6.07808	6.05362	6.15323	6.20066	6.20818	6.03338	5.63168	5.81361	6.15116	6.14641	6.22977	6.04039	6.08313	6.17557	6.15649	6.11746	6.06675	6.28052	6.0644	5.98654	6.22535	5.96402	6.25942	6.11791	6.07536	6.01168	6.06147	6.19993	6.01213	6.35125	6.05886	6.12926	5.95581	6.28751	6.08944	6.26543	6.19557	5.90486	5.92072
9650	AGAP013419	UNCLASSIFIED	UNCLASSIFIED	UNCLASSIFIED	UNCLASSIFIED	FALSE	11176085	AGAP013419-PA	AGAP013419	NA	8.05451	8.0126	7.44916	7.41527	7.65149	7.98985	8.09189	7.89578	7.79563	7.80857	8.07924	7.87877	7.79559	7.75259	7.79	7.95628	8.01062	7.55568	7.60459	8.07231	7.76685	7.73725	7.78406	7.85874	7.7224	7.97612	8.07975	7.74919	7.92265	7.66127	7.75219	7.7473	7.80245	7.59471	7.44978	8.03699	8.00343	7.50536	7.43121	7.69332	7.73177	7.72025	7.73176	7.53337	7.55355	7.53567	7.36959	7.8811	7.79342	7.91399	7.9021	8.19478	7.6971	7.77357	7.63029	7.57756	7.41156	7.68686	7.35401	7.34919	7.74651	7.5124	7.83904	7.74681	7.35458	7.91949	7.71015	7.36367	7.54914	7.49031	7.70259	7.60089	7.63843	7.65236	7.46074	7.58115	7.68427	7.60651	7.49	7.21382	7.38341	7.49719	7.51835	7.31346	7.58612	7.57804	7.64987	7.71824	7.68172	7.38333	7.79682	7.67874	7.50679	7.42345	7.63112	7.61788	7.58475	7.5118	7.38962	7.83744	7.71864	7.89653	7.92645	7.61788	7.72537	7.3762	7.58473	7.65439	7.68575	7.5147	7.56584	7.80376	7.84493	8.06262	7.99852
9651	AGAP013420	UNCLASSIFIED	UNCLASSIFIED	UNCLASSIFIED	UNCLASSIFIED	FALSE	11175609	AGAP013420-PA	AGAP013420	NA	7.34865	7.21153	6.69397	6.70356	7.08318	7.17831	7.23065	7.0697	6.98464	7.11301	7.07017	7.06976	6.94255	7.12218	6.95334	7.18566	7.0715	6.97609	7.13701	7.15592	7.09782	7.09732	6.78626	7.28933	7.01123	7.13605	6.95738	6.99609	7.12698	6.94201	7.18441	6.8289	7.18213	7.0922	6.89662	7.13939	7.21808	7.07939	6.92927	7.1753	7.11743	7.28136	7.12874	7.0102	7.09679	6.94017	6.70859	7.03673	7.13312	7.16107	6.89274	7.26647	6.98893	6.95783	6.94384	6.92121	6.74185	6.5935	7.04217	6.92236	7.04735	6.99564	7.38227	6.96289	6.80152	7.04896	7.30975	6.77612	6.91873	7.08312	6.84689	7.06167	6.89638	7.01252	7.00221	7.06323	6.90896	7.00447	6.85964	6.87177	6.63983	6.9058	6.93977	6.9635	7.0627	7.11651	6.83532	6.88473	7.01878	6.97581	6.99109	6.75901	6.76379	7.02193	6.77501	6.93978	6.99699	6.85487	6.8751	7.15894	7.09471	7.17418	7.07824	6.99981	6.86226	6.75471	6.93616	6.97317	6.97426	7.04529	7.04657	7.14331	7.11327	7.35924	7.06411
9652	AGAP013423	P1_I9_M1	19	1	E	FALSE	11175920	AGAP013423-PA	AGAP013423	0.85	9.42824	8.91379	9.68678	9.79897	9.11171	9.23406	8.85307	9.08228	8.83276	9.20054	9.0946	9.49942	9.04641	9.63827	9.60825	9.17815	9.16981	9.4312	9.18351	9.0849	8.89439	9.1674	8.9775	9.1152	8.68083	9.12031	8.42182	9.28059	8.73627	9.0602	9.01867	9.03623	8.97807	9.11324	8.85544	9.05742	8.85464	8.75598	8.99713	8.92375	8.83705	8.86224	8.93602	9.16102	9.0366	8.63347	8.72113	9.5098	9.28709	9.09789	8.85948	8.99878	8.85513	9.7371	9.29874	9.19541	8.7257	9.90753	9.87096	8.69313	8.50068	9.84242	9.93657	10.1685	9.8364	9.0742	9.08209	9.33753	8.97402	8.76531	9.38067	9.45121	9.6507	9.43466	9.18486	8.78376	9.82385	9.33298	10.2494	10.5027	9.9319	9.90128	10.1756	10.1782	9.57709	9.19831	9.81359	9.54867	9.29689	8.90814	10.2791	9.88911	9.10642	10.6841	10.472	9.6821	8.9284	10.296	10.2295	9.23588	9.12219	9.43755	8.97271	9.96296	9.8997	9.51192	9.44292	9.41899	9.29515	9.05111	8.86359	9.20901	8.7314	9.52161	9.06404
9653	AGAP013429	UNCLASSIFIED	UNCLASSIFIED	UNCLASSIFIED	UNCLASSIFIED	FALSE	11175493	AGAP013429-PA	AGAP013429	NA	10.7585	10.2341	9.97232	10.2799	10.4533	9.9441	9.72436	10.299	9.72459	10.2382	9.85239	10.5163	10.3094	10.2116	10.583	10.278	10.2891	10.1035	9.52237	9.74305	9.46485	10.4648	9.17553	9.96452	9.52444	9.92609	9.95314	10.0542	10.1987	9.43545	9.34766	10.4065	10.2165	9.82234	9.12346	10.0244	9.76436	9.58218	9.30657	9.96462	9.58523	10.15	9.11285	9.81892	9.34474	10.0027	9.7225	10.2625	10.3961	10.2346	9.95155	9.90258	8.85513	10.3511	9.93034	10.2315	9.82389	10.4506	9.74467	9.35709	9.11709	11.1687	10.0336	10.4531	9.65334	10.4736	10.1688	10.2228	10.4151	9.86961	10.0883	9.27383	10.8383	10.6666	9.99015	9.54739	10.3534	10.5376	10.6452	9.7906	11.0373	10.3199	10.6105	9.46373	10.3294	9.17874	10.8906	9.55729	10.2434	9.48158	10.8057	9.5489	8.77182	10.9914	9.89959	10.0509	9.38174	11.1184	10.0447	10.5013	10.2318	10.4871	9.769	11.1897	10.4381	10.9545	9.58848	10.1647	9.51243	10.3394	9.35961	10.1824	9.51778	10.0292	9.41983
9654	AGAP013430	UNCLASSIFIED	UNCLASSIFIED	UNCLASSIFIED	UNCLASSIFIED	FALSE	11175785	AGAP013430-PA	AGAP013430	NA	5.75305	5.68807	6.55213	7.11094	5.8777	5.74007	5.80073	5.90855	5.84288	5.65596	5.91095	6.05073	6.10961	6.05081	5.96388	5.74841	5.92036	6.10605	5.94899	5.82002	5.51385	5.80268	5.88706	5.82889	5.94014	5.71914	5.80738	5.70298	5.81999	5.6822	5.82741	6.10146	6.00678	5.93583	6.04634	5.714	5.81786	5.91976	5.97433	5.79026	6.38761	5.90748	6.04493	5.84376	5.97015	5.76941	5.92774	5.78517	5.94552	5.78894	5.68186	5.53215	5.80966	6.08343	5.82086	6.13878	5.94756	6.61942	7.24597	5.90015	6.04388	6.25046	7.08467	6.62013	6.76477	5.7094	5.96626	5.79957	5.78293	6.08592	5.80666	6.12983	5.91949	6.25898	6.00118	6.23286	5.93906	6.13948	6.95415	7.12095	6.31937	6.67646	6.36224	6.49904	6.17639	6.37367	6.85699	6.70723	6.03067	5.88048	5.93846	6.439	5.99564	6.28052	6.19143	6.01906	6.08363	6.39024	6.76807	5.90945	6.07536	5.93852	6.02355	6.24208	6.86226	6.80375	7.07265	6.21647	6.09836	5.73169	5.95822	5.84248	5.82541	5.70001	5.79356
9655	AGAP013432	P1_I9_M1	19	1	E	FALSE	NA	NA	AGAP013432	0.86	5.97278	6.03111	7.14224	6.65503	5.82854	6.13336	5.96686	6.18053	6.06059	5.87453	5.65742	5.79696	5.91232	6.96979	6.95334	6.21434	6.25596	5.54043	5.90814	5.94819	5.95601	5.75986	5.76674	5.82889	5.69668	5.93371	6.13695	5.7912	5.86837	5.91682	5.92144	5.69238	5.82612	5.30708	6.01792	6.11309	6.02576	5.51267	5.53126	5.73965	5.79929	5.70175	5.5427	5.74611	5.77798	5.63469	5.77779	6.2732	6.11967	6.25798	6.08015	6.2711	6.04812	5.94347	5.9347	5.86143	5.60548	6.90962	6.65014	5.65109	5.51349	6.77314	6.63114	6.75901	6.80152	6.50542	5.96626	5.6893	5.90738	5.76036	5.883	5.679	6.05439	5.69109	5.77227	5.96722	5.93906	5.87987	6.77797	6.31099	6.75763	6.65499	6.67332	6.69319	5.94402	5.69991	6.91962	6.65798	5.80141	5.63958	6.79869	6.26111	5.30708	6.82661	6.5911	5.78973	5.68723	6.78183	6.61311	6.04222	5.75412	5.69568	5.72355	6.73829	6.40621	6.89586	6.74794	5.82118	5.53813	5.86729	5.58665	5.84248	5.78067	6.01942	6.14199
9656	AGAP013434	P2_I6_M2	4	2	A	FALSE	NA	NA	AGAP013434	0.87	10.6315	10.6271	10.1659	10.3839	10.8823	10.6746	10.8478	10.908	11.2095	10.7727	10.9166	10.7519	11.0033	10.0531	10.2766	10.8085	11.0305	10.6419	10.8402	10.8977	10.8972	10.8403	11.159	10.9626	11.0886	10.9938	10.8961	10.8397	10.9847	10.7445	11.1293	10.7178	10.6014	10.7687	10.7647	10.744	10.7047	10.6913	10.8211	10.7711	10.8998	10.6667	10.5855	10.8518	11.0571	10.7759	11.0158	10.9467	10.9427	10.9383	10.8972	10.752	11.2243	10.5926	10.904	10.5253	10.8391	10.3377	10.5641	10.8439	10.9941	9.82747	9.82706	10.2541	10.423	10.8771	10.9421	10.587	10.7506	11.0951	10.8135	11.001	10.8449	10.8299	10.8298	10.9237	10.6967	10.976	10.3751	10.5473	10.3971	10.3024	10.2226	10.5688	10.6877	10.8787	10.2475	10.5168	10.9371	11.1565	10.1707	10.4866	11.4069	10.2602	10.452	10.9237	10.985	10.209	10.6378	10.6997	10.8082	10.9135	10.9941	10.4887	10.4753	10.2352	10.4258	10.7183	11.2293	10.7025	10.976	10.7231	10.8242	10.7098	10.7974
9657	AGAP013437	UNCLASSIFIED	UNCLASSIFIED	UNCLASSIFIED	UNCLASSIFIED	FALSE	11175726	AGAP013437-PA	AGAP013437	NA	5.97278	6.32081	5.99937	5.98106	6.04063	6.32479	6.25684	6.56242	6.29578	6.29713	6.11991	6.27339	6.17958	6.05081	6.07482	6.39603	6.52357	5.63673	5.98724	5.9188	5.98712	5.84195	6.01507	6.17697	5.94014	6.15549	6.16526	6.13801	5.99239	5.52406	5.92144	5.80353	5.73163	6.13406	6.12521	5.84406	5.76441	6.04104	6.04333	5.73965	6.07985	6.20672	6.04493	6.17537	5.97015	5.76941	5.64066	6.12783	6.22239	6.30267	6.42693	6.22067	6.19652	6.08343	6.3192	6.02979	5.92462	6.08181	6.09102	5.93175	5.71884	6.21464	5.97022	6.20244	6.0588	6.46405	6.259	5.92826	6.12406	5.81334	6.20898	6.04491	6.57479	6.30601	6.10606	6.20024	6.07808	6.05362	6.19331	5.97174	6.03007	5.75476	6.26522	5.81361	5.90813	6.14641	6.18815	5.98702	6.03067	6.07934	5.93846	5.67329	5.95693	5.68098	6.0644	5.91591	6.20663	6.18259	5.83012	6.30819	6.19085	6.48587	6.25507	6.4907	5.91916	6.15515	5.892	6.12926	6.41293	6.28751	6.15775	6.24508	6.00583	6.47874	6.33362
9658	AGAP013439	P1_I9_M3	2	2	A	FALSE	11176106	AGAP013439-PA	AGAP013439	0.84	7.07982	7.34927	6.88495	6.79454	7.14254	7.35819	7.39365	6.99718	7.13726	7.18979	7.49805	7.0877	7.42803	6.45472	6.88366	6.71944	7.33507	7.44269	7.49212	7.43214	7.69228	7.45636	7.78953	7.18167	7.44946	7.18343	7.14131	6.99609	7.34509	7.60005	7.67044	7.2207	7.4782	7.36792	7.42827	7.17412	7.36595	7.43644	7.72535	7.53512	7.68178	7.31058	7.60708	6.96364	7.26792	7.55227	7.76561	7.00449	7.31859	7.26377	7.15497	7.40408	7.47673	7.42491	7.57127	7.52308	7.60027	6.88978	7.0532	7.51527	7.677	6.77314	6.60123	6.77748	7.08819	6.94576	7.06267	7.5565	7.38508	7.69033	7.03521	7.38997	7.03565	7.45609	6.96283	7.27235	7.10048	7.08052	6.59374	7.19882	6.77974	7.03661	6.60412	6.9635	6.82365	7.34027	6.34342	6.96408	7.4852	7.83	6.6346	7.03746	7.75429	6.93718	7.05496	7.37821	7.45366	6.70365	7.3207	6.99532	7.02661	7.34873	7.5295	7.09361	7.33161	6.61195	6.97878	7.03624	7.43374	7.37926	7.47363	7.40252	7.59487	7.28353	7.35893
9659	AGAP013440	P2_I6_M1	15	6	D	FALSE	11175641	AGAP013440-PA	AGAP013440	0.84	8.94428	8.95229	9.58546	9.29703	9.00059	8.88301	8.76194	8.97996	8.85026	8.91378	8.98802	8.99028	9.03776	9.70077	9.45104	9.10138	8.92686	8.96747	8.94051	8.97461	8.94807	9.16144	9.06355	8.9963	8.96059	8.71468	8.74964	8.96304	8.87429	8.8922	8.81212	9.06729	9.1311	9.03618	9.16533	8.92404	8.72965	9.18148	9.29778	9.05676	8.89856	9.30655	9.34751	8.93874	8.8782	9.3232	9.35785	8.90558	8.91546	8.96958	8.93319	8.80857	8.82745	9.10328	8.92268	9.24672	9.33191	9.51548	9.43376	9.20811	9.3512	9.50383	9.55328	9.30792	9.46113	9.02614	8.85044	9.21343	9.13744	9.25624	9.05459	9.00186	9.09225	9.0512	9.09965	9.01787	9.09845	9.024	9.429	9.19327	9.43433	9.16677	9.41078	9.23878	9.15174	9.18366	9.45093	9.34444	9.03465	9.02753	9.5028	9.23752	9.32522	9.36284	9.531	9.03681	9.08067	9.58306	9.43775	9.26366	8.88106	9.12911	9.04143	9.47041	9.44923	9.52475	9.3988	9.08672	9.00766	9.14921	9.18874	9.07987	9.12761	9.00409	8.99851
9660	AGAP013441	P1_I9_M2	7	5	B	FALSE	11175778	AGAP013441-PA	AGAP013441	0.96	10.0878	10.1566	9.07923	8.97806	10.0664	10.2767	10.2747	10.256	10.1782	10.2766	10.301	10.077	10.1082	8.89429	8.96191	10.1573	10.1003	9.94367	10.059	10.3254	10.0533	10.0302	10.0323	10.1435	10.1995	10.4302	10.4388	10.3222	10.3237	10.2074	10.1239	9.98869	9.89099	10.0735	9.90226	10.4505	10.3179	10.0827	10.0361	9.92118	9.87757	9.93065	9.80487	10.0853	10.026	9.96762	10.0727	10.2291	10.0921	10.1441	9.99658	10.2777	10.2076	9.84717	9.71452	9.98748	9.98203	9.09148	9.02591	10.0581	9.96308	8.81631	8.67616	9.15932	8.98668	10.2246	10.0026	10.0069	10.2025	10.1694	10.1807	9.91466	9.94782	9.98506	9.94825	10.1647	10.0432	9.90562	9.38416	9.32468	9.17564	9.1603	8.90214	8.84973	9.95	9.93712	9.02061	9.05416	10.1639	9.9076	8.84865	8.95979	10.0898	8.84813	8.70967	10.0521	10.0721	9.00022	8.99323	9.93283	10.0149	10.1318	9.96268	8.97107	9.05517	9.2462	9.18286	10.0223	9.89893	10.1537	10.0424	10.1162	10.0892	10.1456	10.1916
9661	AGAP013443	UNCLASSIFIED	UNCLASSIFIED	UNCLASSIFIED	UNCLASSIFIED	FALSE	11176042	AGAP013443-PA	AGAP013443	NA	6.26521	6.17628	6.15103	6.30117	6.28316	6.24816	6.06677	5.9877	6.2249	6.45401	6.25189	6.14772	6.37683	6.25204	6.17052	6.36825	6.27653	6.13782	6.17995	6.00302	6.2603	6.20195	6.35647	6.20142	6.22193	6.12308	6.29337	6.2429	6.29291	6.28359	6.40261	6.15878	6.03726	6.31333	6.41499	6.16064	6.15404	6.29567	6.13531	6.44634	6.46201	6.46356	6.49859	6.53552	6.29126	5.95817	6.11538	6.2732	6.05047	6.18606	6.13601	6.24627	6.52806	6.05111	6.02994	6.3586	6.36127	6.2876	5.96178	6.33844	6.3191	6.28478	6.28077	6.57685	6.01668	6.30295	6.33644	6.09522	6.39212	6.43826	6.51801	6.37019	5.91949	6.23444	6.25321	6.40593	6.1088	6.2165	5.9662	6.27581	6.1245	6.11703	6.09406	6.1471	6.33386	6.4584	6.18815	6.1361	6.35687	6.49742	6.118	6.07686	6.36969	6.28052	6.15144	6.3468	6.39279	6.18259	6.23194	5.95694	6.33762	6.10813	6.31042	6.05758	6.05399	6.15515	6.16143	5.86966	6.18909	6.36938	6.35044	6.26543	6.28605	6.20285	6.24338
9662	AGAP013444	UNCLASSIFIED	UNCLASSIFIED	UNCLASSIFIED	UNCLASSIFIED	FALSE	NA	NA	AGAP013444	NA	5.62305	5.52747	5.79893	5.53356	6.14085	5.79753	5.74905	5.53583	5.30708	6.02759	5.91095	5.79696	5.94455	5.30708	5.30708	5.74841	5.59787	5.77227	6.20769	5.6957	6.09861	6.22334	6.14636	6.41317	6.01348	5.64391	5.69538	6.01589	5.99239	6.21352	5.711	6.26209	5.90536	5.85265	6.01792	6.16064	5.91021	6.25506	6.31482	5.95296	6.04104	6.05671	5.63993	5.96252	5.88256	6.32411	6.23653	5.30708	5.30708	5.73847	5.61337	5.30708	5.6259	5.75889	5.77651	6.5019	6.12382	5.58387	5.68722	6.38994	6.47914	5.30708	5.82253	5.74248	5.30708	5.53986	5.54191	6.3459	6.31187	6.08592	5.80666	5.679	5.74173	5.69109	5.82662	5.66213	5.75573	5.74128	5.57811	5.69308	5.78319	5.9377	5.30708	5.62842	5.78353	5.62815	5.70599	5.30708	6.03067	6.07934	5.30708	5.30708	6.21866	5.57184	5.68899	6.13553	6.08363	5.30708	5.30708	5.90945	5.80639	5.62469	5.78743	5.30708	5.30708	5.30708	5.54724	5.86966	5.63349	5.94118	5.8281	5.87898	5.94022	5.70001	5.88162
9663	AGAP013449	P1_I9_M1	19	1	E	FALSE	11175482	AGAP013449-PA	AGAP013449	0.83	8.81185	8.66456	9.45983	9.26516	8.35523	8.75066	8.68788	8.8728	8.40417	8.64741	8.39785	8.68587	8.54812	9.46494	9.19927	8.97789	8.58249	8.26506	8.24358	8.39888	8.08403	8.37671	8.24908	8.60476	8.34056	8.74808	8.5284	8.6219	8.48792	8.41769	8.24855	8.28903	8.2253	8.59405	8.44831	8.5858	8.31272	8.23009	8.50455	8.62334	8.43827	8.61912	8.60541	8.91114	8.47427	8.28054	8.50785	8.86514	8.70942	8.82286	8.44221	8.6462	8.46081	8.68661	8.35052	8.52796	8.23994	9.28049	8.99217	8.03159	8.20288	9.20268	8.98051	9.20762	9.06158	8.87142	8.58156	8.46869	8.36628	8.46159	9.03483	8.64634	8.80938	8.71313	8.9735	8.63285	8.84487	8.73463	9.22028	9.00894	9.16835	9.01345	9.30418	8.89257	8.94154	8.70743	9.30866	8.64106	8.59424	8.23382	9.30247	8.95979	8.32838	9.17791	8.89155	8.6567	8.37926	9.27499	9.09444	9.04727	8.75779	8.85494	8.47141	9.20448	8.96701	9.40501	9.13829	8.93831	8.56333	8.84295	8.69849	8.55455	8.4008	8.62328	8.63625
9664	AGAP013450	UNCLASSIFIED	UNCLASSIFIED	UNCLASSIFIED	UNCLASSIFIED	FALSE	11175893	AGAP013450-PA	AGAP013450	NA	6.49909	6.44469	6.9917	6.76504	6.55234	6.22098	6.34828	6.38032	5.84288	6.46991	6.25189	6.25375	6.30332	6.96979	6.46967	6.39603	6.2966	6.37801	6.48493	6.26392	6.07239	6.5088	6.44513	6.24819	6.387	6.12308	6.07686	6.52634	6.45254	6.4279	6.25461	6.49527	6.54683	6.57259	6.5915	6.54368	5.91021	6.55301	6.50176	6.58539	6.18512	6.54169	6.388	6.48137	6.3907	6.55991	6.36645	6.4348	6.16241	6.32417	6.28273	6.42752	6.01433	6.2774	6.37798	6.56628	6.42379	7.00408	6.88849	6.48507	6.65825	6.97864	6.86844	7.17637	6.85449	6.44269	6.51541	6.64117	6.8219	6.53659	6.38559	6.37019	6.57479	6.4136	6.42344	6.55152	6.42718	6.55686	6.98992	6.78957	6.53506	6.88837	6.91307	6.59185	6.43108	6.6921	6.91962	6.73103	6.40922	6.41008	6.75992	6.92377	6.6827	6.76701	6.51281	6.61598	6.24366	7.16408	6.55593	6.4148	6.50181	6.44655	6.22596	6.73829	6.99019	7.0735	6.6403	6.94697	6.49698	6.1969	6.44844	6.42984	6.17127	6.22953	5.95734
9665	AGAP013453	P1_I9_M3	2	2	A	FALSE	11175577	AGAP013453-PA	AGAP013453	0.86	6.5716	7.50487	5.65571	5.94314	7.11914	7.57809	7.63376	6.4239	8.72613	6.66933	7.11085	7.06976	7.85234	5.62708	5.30708	6.47474	7.38768	7.65975	7.44949	7.38015	7.96871	8.14775	8.82487	6.81189	8.00594	6.61245	8.28857	6.48218	7.84643	8.285	8.48809	7.4865	7.60422	7.12484	7.16433	7.5558	7.14264	7.79925	8.34141	7.56402	8.19824	7.11285	7.82519	7.06595	8.62733	8.23633	9.46407	6.50612	7.72936	6.81378	8.27026	7.41275	7.61776	6.86582	8.51838	7.56415	8.70609	5.69792	5.7969	9.45052	10.0728	5.83676	5.90124	6.26657	6.0588	6.27736	8.11618	7.57135	7.37711	8.61245	6.7397	9.06773	7.34401	8.31651	6.67609	8.53203	6.19396	7.65446	6.5153	5.91471	5.30708	5.6731	5.95225	5.81361	6.66047	8.35049	5.30708	6.04039	7.62338	8.21307	5.30708	5.88382	9.04885	5.57184	5.84562	7.43452	8.70342	5.6029	6.17399	6.53292	7.67017	5.93852	7.98586	5.59348	6.2331	5.30708	6.38372	6.92018	9.56196	6.64003	7.94584	7.28345	8.28432	7.0599	7.88922
9666	AGAP013454	UNCLASSIFIED	UNCLASSIFIED	UNCLASSIFIED	UNCLASSIFIED	FALSE	NA	NA	AGAP013454	NA	5.62305	5.74658	5.99937	5.85903	5.8777	5.93825	5.74905	5.76315	5.61761	5.8383	5.859	5.96779	5.84171	5.85909	6.10812	5.66789	5.88576	5.8756	5.86412	5.64389	6.09861	6.08508	5.76674	5.87019	5.89984	5.71914	5.53172	5.7912	5.81999	6.02011	5.96316	5.93322	5.86721	6.16228	6.04634	5.91497	5.70355	5.66258	5.97433	5.79026	5.79929	5.81555	6.00781	6.0919	6.0821	5.70789	5.83278	5.91018	5.81788	6.25798	6.16244	6.07833	5.85708	5.8117	5.89932	5.89919	5.84964	6.35737	6.22535	6.01769	5.98595	5.83676	6.03227	6.23513	6.13611	5.82536	5.87917	5.92826	5.97705	5.62825	5.883	5.83162	5.80835	5.84858	5.82662	5.74138	5.97674	6.02248	5.9662	6.02397	5.91991	6.35393	6.15542	6.30531	5.94402	5.81318	5.99371	5.70205	5.75871	5.54246	6.22816	6.19256	5.76852	6.17333	6.36646	5.68163	5.80889	6.13388	6.11136	5.65654	5.80639	5.855	5.64752	5.94338	6.13084	6.29974	5.93816	5.63325	6.06545	5.60787	5.50492	6.03321	5.94022	5.94549	5.79356
9667	AGAP013455	P2_I6_M2	4	2	A	FALSE	NA	NA	AGAP013455	0.88	10.5122	10.6613	10.5816	10.582	10.8565	10.8125	10.8718	10.7159	11.0242	10.8829	10.9699	10.7729	10.9686	10.4999	10.7008	10.6101	10.9978	11.0135	10.9083	10.9058	10.8755	10.9659	11.1101	11.1315	11.2873	10.852	10.972	10.9781	11.1062	10.949	11.0542	11.1756	10.9733	11.1461	11.0942	10.788	10.8529	11.154	11.1751	10.7822	10.9917	10.9986	10.9421	10.9635	11.0571	11.1954	11.3055	10.7357	10.8234	10.9105	10.8985	10.8214	11.0377	10.7502	10.9411	11.055	11.2232	10.7759	10.5719	11.4536	11.3169	10.4277	10.0592	10.6	10.5484	10.7118	10.8514	11.149	10.9324	11.1291	10.764	10.968	10.688	10.7744	10.8314	10.9944	10.7647	10.5918	10.5404	10.6825	10.3815	10.5703	10.5824	10.6831	10.7606	10.7722	10.1188	10.5049	10.8151	11.0627	10.4198	10.749	11.2494	10.5983	10.5372	10.9448	10.9582	10.4314	10.4681	10.4672	10.8151	10.7177	10.891	10.5667	10.4038	10.2647	10.3414	10.6911	11.04	10.8482	10.9993	10.7895	10.9886	10.7434	10.8424
9668	AGAP013457	P2_I6_M2	4	2	A	FALSE	11175667	AGAP013457-PA	AGAP013457	0.88	9.86221	10.0622	9.4952	9.48652	10.0763	9.98053	10.1564	10.0902	10.3753	9.9631	10.0683	10.0343	10.2878	9.13036	9.27931	9.86309	10.2204	10.0926	10.168	10.065	10.1435	10.1177	10.421	10.3303	10.5652	10.2035	10.2361	10.3052	10.3259	9.96439	10.1347	10.1515	10.0347	10.0464	10.1322	9.87756	10.0006	10.4682	10.458	10.2632	10.3982	10.0343	10.2015	10.3514	10.4385	10.5478	10.543	10.0105	10.2059	10.1014	10.2911	10.125	10.2668	10.0714	10.2562	10.0975	10.3138	9.62932	9.59072	10.6851	10.5751	9.55403	9.42296	9.81148	9.65553	10.1319	10.4188	9.98184	10.118	10.6062	10.1617	10.4805	10.1033	10.1316	10.0251	10.2992	10.0498	10.1411	9.78659	9.8742	9.53678	9.55981	9.32705	9.39119	10.0929	10.2916	9.39963	9.58005	9.97919	10.2154	9.06598	9.37254	10.3915	9.12682	9.27799	10.1105	10.193	9.6265	9.46817	9.99199	10.2284	10.0671	10.1851	9.47041	9.59394	9.6214	9.49457	10.0024	10.4792	10.0002	10.4682	9.81253	10.1969	10.0521	10.06
9669	AGAP013458	UNCLASSIFIED	UNCLASSIFIED	UNCLASSIFIED	UNCLASSIFIED	FALSE	11175623	AGAP013458-PA;AGAP013458-PB;AGAP013458-PC	AGAP013458	NA	8.65549	8.68108	9.03494	9.02784	8.81068	9.07345	8.91073	8.79661	9.06013	9.08314	9.20533	9.17316	9.53471	8.93838	8.95887	8.76991	9.2698	9.18742	9.29797	9.03183	9.05196	9.13126	8.96578	9.17989	9.35715	8.78072	8.80698	9.0039	8.99147	8.93542	9.06171	9.06985	9.05075	9.37315	9.29353	8.89531	8.92827	9.27486	9.27556	9.14667	9.36037	9.15061	9.36388	8.95235	9.29655	9.16143	9.44433	8.78932	8.94742	8.88173	8.93053	9.0286	9.03785	9.10843	9.27323	9.4424	9.38809	9.06797	9.08373	9.30626	9.49166	8.83361	8.23078	9.07065	9.11687	8.63484	9.20597	9.37051	9.06397	9.16966	9.05241	9.48634	8.65236	9.11901	8.94321	9.06433	8.88101	9.12601	9.2506	9.38149	8.85498	9.00261	9.08	9.21493	8.96957	9.15391	8.41413	9.10616	9.14898	9.25757	8.91971	9.06777	9.35939	9.10937	9.00236	9.14389	8.94682	9.27889	9.33535	8.76892	9.15423	9.03903	9.25092	9.17731	9.17796	8.86999	8.68595	9.03988	9.15475	9.34084	9.39532	9.03264	8.8902	8.69427	8.76956
9670	AGAP013459	P1_I9_M5	22	3	F	FALSE	11175744	AGAP013459-PA	AGAP013459	0.84	9.76261	10.6801	9.95043	11.158	8.97668	9.72929	10.4779	9.89967	10.6579	9.21763	9.99542	9.84689	10.5425	9.88994	10.8346	9.86694	10.5677	9.61862	10.5123	9.36763	9.98297	9.22376	10.0796	9.24803	10.0715	9.72047	10.1072	9.54612	10.0997	8.95918	10.2115	9.92537	10.3975	9.68988	10.363	9.58105	10.2157	8.96947	9.99596	10.084	10.345	9.5846	10.4522	9.73365	10.6814	9.08137	9.67816	9.837	10.9908	10.0428	11.0482	9.83696	10.2725	9.85483	10.8711	8.9719	9.85606	9.92067	11.0018	9.06646	10.0933	10.3402	10.7663	9.87996	10.6768	9.80988	11.0795	9.08501	9.17934	10.2156	9.80954	10.5774	9.75739	10.2578	9.68398	10.4146	9.42357	10.7071	9.98349	10.592	9.34675	10.5655	9.9532	10.524	9.56216	10.7608	9.56589	10.5153	9.30765	9.62586	9.79806	10.5995	9.37506	9.41197	10.1454	9.25627	10.3648	10.0901	10.8127	9.85665	11.0287	9.49277	10.4238	9.96974	10.5115	9.83362	10.8096	9.57171	10.2414	9.46278	10.2723	9.29512	10.5527	9.59899	10.3548
9671	AGAP013462	P1_I9_M2	7	5	B	FALSE	NA	NA	AGAP013462	0.95	10.5197	10.339	9.72895	9.49242	10.425	10.3376	10.4911	10.3228	10.2769	10.3479	10.407	10.2336	10.2027	9.65064	9.52874	10.3052	10.2947	10.2633	10.3051	10.4099	10.2086	10.1904	10.1769	10.3381	10.2521	10.5415	10.3691	10.3794	10.2785	10.3282	10.3573	10.2	10.2476	10.2773	10.2714	10.5184	10.5139	10.21	10.1778	10.1663	10.2322	10.2441	10.0979	10.3005	10.2967	9.99691	9.91623	10.3191	10.4377	10.4339	10.2492	10.4728	10.295	10.2091	10.1025	10.2507	10.1692	9.8144	9.60277	10.0784	9.94534	9.84877	9.62677	9.76997	9.63568	10.516	10.3082	10.2473	10.3493	10.2592	10.2239	10.1814	10.2945	10.1568	10.3736	10.3785	10.3013	10.2576	9.84502	9.87201	9.61912	9.71775	9.63609	9.42273	10.2448	10.1386	9.84025	9.71719	10.301	10.1645	9.58008	9.47521	10.0898	9.65208	9.41452	10.2369	10.2142	9.79637	9.42007	10.1019	10.1874	10.2902	10.0737	9.58395	9.51509	9.71568	9.60899	10.1748	10.1819	10.3112	10.0637	10.254	10.1286	10.4337	10.31
9672	AGAP013463	P2_I6_M11	11	4	C	FALSE	11175956	AGAP013463-PA	AGAP013463	0.88	9.57834	9.66575	9.6243	9.82569	9.36019	9.58887	9.74027	9.39074	9.80118	9.46649	9.71991	9.73407	9.69957	9.76067	9.96137	9.49527	9.79636	9.52186	9.65695	9.51212	9.77295	9.713	9.75568	9.35419	9.75908	9.54482	9.60774	9.44542	9.75359	9.4448	9.75226	9.76789	9.66982	9.75684	9.69554	9.48989	9.73574	9.83896	9.91082	9.53402	9.86139	9.44304	9.6573	9.49161	9.81861	9.95723	10.1917	9.45838	9.70237	9.5868	9.83876	9.47829	9.78475	9.57398	9.81431	9.69639	9.86663	9.84688	9.8837	10.0208	9.90676	9.84242	9.85124	9.80562	9.94785	9.60267	9.66917	9.62048	9.52173	9.90121	9.26316	9.74232	9.33093	9.6016	9.43557	9.64423	9.47942	9.74601	9.68932	9.90031	9.58675	9.98585	9.9532	10.0986	9.3716	9.6038	9.89445	9.97476	9.49509	9.85748	9.83308	9.89496	10.2762	9.84308	9.92055	9.37028	9.72908	9.64472	9.89306	9.39247	9.69904	9.44757	9.58941	9.76396	9.86462	9.73602	9.89101	9.22606	9.86936	9.43597	9.73868	9.51527	9.76819	9.60814	9.77078
9673	AGAP013466	UNCLASSIFIED	UNCLASSIFIED	UNCLASSIFIED	UNCLASSIFIED	FALSE	11176154	AGAP013466-PA	AGAP013466	NA	9.10616	8.94413	8.54498	8.68882	8.59138	8.85911	8.82634	8.90339	8.92921	8.88548	8.90518	8.53707	8.611	8.92383	8.64311	8.9416	8.88533	8.69635	8.56919	8.90847	8.95285	8.61207	8.64502	8.64025	8.50547	8.88771	8.85909	8.73389	8.52045	8.9004	8.98626	8.56968	8.53896	8.50482	8.46192	8.88804	8.79352	8.64906	8.6542	8.64308	8.74541	8.60058	8.44624	8.67522	8.67362	8.63347	8.66885	8.96033	8.82194	8.99517	8.9438	8.97112	9.04586	8.61569	8.65925	8.55772	8.52739	8.84151	8.76788	8.65005	8.6931	8.86339	8.68221	8.74951	8.79624	8.64991	8.60537	8.62835	8.4667	8.77515	8.50846	8.48337	8.78969	8.52127	8.63685	8.34426	8.88398	8.45959	8.69041	8.6807	8.78978	8.73198	8.9561	8.65705	8.63543	8.49713	8.86805	8.64106	8.72118	8.79866	8.84459	8.47414	8.78535	8.91002	8.68026	8.60407	8.62909	8.90731	8.61037	8.88113	8.67833	8.71192	8.58098	8.85311	8.68559	8.76894	8.65847	8.75219	8.71217	8.7872	8.54402	8.83133	8.78916	8.67335	8.76349
9674	AGAP013467	P2_I6_M1	15	6	D	FALSE	11175702	AGAP013467-PA	AGAP013467	0.86	8.2606	8.38634	9.13722	9.23257	8.17588	8.19478	8.56358	8.09764	8.36793	8.31536	8.62303	8.32584	8.73969	9.45288	9.46179	8.16895	8.51006	9.08861	9.00946	8.54167	8.86423	8.87103	9.27557	8.12679	8.90594	7.96974	8.22868	8.31292	8.52447	8.76905	8.93158	8.94436	9.14222	8.65401	8.83478	8.29627	8.64097	9.19748	9.37083	8.70383	8.82963	8.90202	9.15384	8.33027	8.7367	9.43464	9.73157	8.16016	8.20219	8.25671	8.23144	8.31532	8.80238	8.5863	8.79013	8.74159	9.47823	9.19996	9.26183	9.48595	9.79233	9.35669	9.33409	9.38339	9.43071	8.08605	8.37043	9.07251	8.4667	9.18446	8.28306	8.94065	8.22119	8.57264	8.13549	8.4639	8.251	8.37459	9.24726	9.39381	9.37233	9.4395	9.62507	9.65282	8.21858	8.88447	9.241	9.45327	8.52468	9.13769	9.4951	9.39201	9.61066	9.71094	9.531	8.48891	9.06765	9.40555	9.67595	8.13625	8.33282	8.2767	8.6307	9.53595	9.49589	9.20956	9.23138	8.12854	9.00766	8.42284	8.92283	8.5576	9.13429	8.10543	8.81723
9675	AGAP013468	UNCLASSIFIED	UNCLASSIFIED	UNCLASSIFIED	UNCLASSIFIED	FALSE	NA	NA	AGAP013468	NA	8.49134	8.23246	8.82409	8.90294	8.67578	8.44188	8.23585	8.39588	8.85316	8.76884	8.62736	8.45635	8.13035	8.55532	8.80806	7.94884	8.22832	9.20282	9.12782	9.17102	9.00902	9.15145	8.99144	9.18859	8.93783	9.04493	8.75288	8.8329	8.89913	8.90313	9.1117	9.53116	8.68675	8.95193	8.38537	8.82847	8.62255	9.28238	9.45819	8.8802	8.64321	8.80848	8.7556	7.81738	8.16777	9.37554	9.3949	8.10022	7.79342	8.28214	8.28297	8.47469	8.67339	8.79638	9.08064	8.81168	9.00266	8.42448	8.71142	9.89377	9.10431	8.93722	8.41014	8.52839	8.735	8.17817	8.10497	8.82056	9.05689	9.03725	8.10257	8.52066	8.51959	8.59054	7.74913	8.121	8.62065	8.42927	8.06676	8.15302	8.81809	9.05247	9.29493	9.07084	8.1705	8.55939	8.57441	8.64106	8.94994	9.3797	8.95019	8.52077	9.56654	8.78784	9.02586	9.34062	9.21825	9.01904	8.93512	9.19029	8.83303	9.38011	9.4313	9.5237	9.401	7.89666	8.15378	7.93367	8.74706	8.20857	8.58425	9.03045	8.81996	8.5638	8.76045
9676	AGAP013469	UNCLASSIFIED	UNCLASSIFIED	UNCLASSIFIED	UNCLASSIFIED	FALSE	NA	NA	AGAP013469	NA	9.89586	10.0254	9.39887	9.48257	9.38078	9.81663	10.1927	9.85834	9.92131	9.71095	9.87964	9.40583	9.47206	9.48877	9.3848	9.6734	9.93863	9.35293	9.639	9.791	9.77564	9.4392	9.62669	9.56895	9.55642	10.3219	10.1396	9.62518	9.89235	10.0266	10.3562	9.6805	9.48001	9.43437	9.5215	10.3784	10.3974	9.40442	9.43234	9.57201	9.59831	9.42641	9.42979	9.42511	9.68672	9.52802	9.59711	9.86038	9.75607	9.68875	9.73016	9.9499	10.1495	9.42949	9.74476	9.54258	9.58027	9.42913	9.51803	9.65916	9.53821	9.40359	9.13786	9.48474	9.46364	9.73125	9.75962	9.59457	9.62408	9.62101	9.16167	9.46753	9.4581	9.46387	9.38702	9.67653	9.50078	9.67109	9.52571	9.51155	9.59491	9.4738	9.56869	9.6475	9.43494	9.64173	9.48824	9.53708	9.44886	9.50701	9.66717	9.5976	9.67169	9.53444	9.57401	9.40125	9.48028	9.51863	9.62097	9.55173	9.81427	9.53847	9.69945	9.56315	9.5643	9.46613	9.37981	9.37314	9.72908	9.40495	9.29059	9.57478	9.87277	10.0892	10.0452
9677	AGAP013475	UNCLASSIFIED	UNCLASSIFIED	UNCLASSIFIED	UNCLASSIFIED	FALSE	11175850	AGAP013475-PA	AGAP013475	NA	6.7629	6.71397	6.41228	6.63835	6.71486	6.52192	6.69112	6.46554	6.5336	6.6162	6.68112	6.54016	6.7033	6.7037	6.60806	6.90198	6.44267	6.56727	6.83627	6.61238	6.57473	6.6911	6.81032	6.37471	6.71298	6.5735	6.75407	6.52634	6.77279	6.69371	6.625	6.49527	6.53047	6.70394	6.72911	6.57315	6.86944	6.42459	6.69037	6.38855	6.50856	6.20672	6.70572	6.3416	6.3907	6.55991	6.74229	6.50612	6.72707	6.67493	6.61672	6.77146	6.617	6.20006	6.62708	6.71153	6.47097	6.45284	6.31863	6.62557	6.73744	6.52023	6.74298	6.38193	6.51313	6.65563	6.51541	6.60871	6.53443	6.85668	6.53336	6.5836	6.48236	6.45333	6.71	6.65849	6.31837	6.63765	6.56826	6.52508	6.1245	6.51595	6.36224	6.57396	6.6307	6.49808	6.5637	6.60632	6.52108	6.65189	6.4663	6.51657	6.57646	6.63711	6.45695	6.56772	6.75815	6.67628	6.53613	6.48739	6.52048	6.52365	6.66349	6.42629	6.63829	6.49033	6.54134	6.43387	6.47665	6.36938	6.63181	6.54021	6.70969	6.75499	6.6258
9678	AGAP013476	P1_I9_M1	19	1	E	FALSE	NA	NA	AGAP013476	0.98	6.96315	6.82664	9.08854	9.22312	7.17682	7.15037	6.92499	7.30402	6.66507	7.38127	6.82605	7.14847	7.0599	9.62221	9.87246	7.49183	6.94151	7.12486	7.09184	6.99534	6.82558	7.1761	6.94488	7.45826	7.18884	7.15997	6.94489	7.20253	6.94351	7.03242	6.91041	7.16014	7.09579	7.06995	7.06234	7.13939	6.67119	7.01176	7.04968	6.97612	6.85362	7.50672	7.22015	7.32986	7.07207	7.30815	7.27784	7.4858	6.88534	7.47027	7.07375	7.08987	6.96425	7.32575	7.03936	7.27064	7.18446	9.26681	9.32146	7.1828	7.25279	9.61752	9.09787	9.21059	9.24495	7.24285	6.85977	7.14696	7.20621	7.38661	7.17225	7.12276	7.37774	7.15463	7.41519	7.03439	7.06682	7.091	9.09214	9.14299	9.49085	9.3823	9.88409	9.84953	7.27083	7.171	9.35991	9.35438	7.22975	7.01545	9.65801	9.86547	7.33428	9.69936	9.7413	7.05164	6.944	9.36945	9.3749	7.33707	7.00303	7.06548	6.98413	9.49259	9.47642	9.1801	9.23403	7.35871	7.14324	7.03488	7.10758	7.13456	7.01143	6.9499	6.86593
9679	AGAP013477	UNCLASSIFIED	UNCLASSIFIED	UNCLASSIFIED	UNCLASSIFIED	FALSE	11175464	AGAP013477-PA	AGAP013477	NA	6.31252	6.46382	6.36066	6.76504	6.44939	6.3607	6.36972	6.44495	6.36124	6.56021	6.64164	6.41633	6.47708	6.49429	6.73005	6.27928	6.47584	6.60482	6.50467	6.30007	6.58953	6.53905	6.57181	6.48567	6.44937	6.08918	6.38353	6.38727	6.64244	6.40864	6.64298	6.49527	6.42608	6.44184	6.36059	6.28811	6.6372	6.49091	6.48273	6.5355	6.59558	6.54169	6.59793	6.53552	6.43661	6.43862	6.47993	6.35764	6.47155	6.10686	6.46428	6.52501	6.59982	6.51396	6.69815	6.68404	6.53767	6.64471	6.71106	6.50004	6.33834	6.40998	6.68852	6.23513	6.51313	6.42083	6.45221	6.4862	6.2906	6.2029	6.50242	6.91168	6.23359	6.23444	6.5082	6.52871	6.46735	6.39247	6.6666	6.76804	6.20818	6.77781	6.52995	6.80047	6.43108	6.41699	6.37823	6.94474	6.3921	6.53831	6.6346	6.77855	6.55764	6.61383	6.83671	6.2122	6.45188	6.70365	6.90392	6.33606	6.55679	6.34036	6.43528	6.60809	6.61734	6.29974	6.45447	6.21647	6.34452	6.547	6.41691	6.59816	6.56129	6.4382	6.37546
9680	AGAP013478	P4_I3_M1	20	1	E	FALSE	11175719	AGAP013478-PA;AGAP013478-PB	AGAP013478	0.86	9.00211	9.2848	10.1184	10.0792	8.83751	8.95688	9.34986	9.20005	9.41696	8.47692	9.07265	9.11409	9.23967	10.3117	10.0817	9.49027	9.40349	8.98839	9.00946	8.73443	9.53008	8.7381	9.86527	8.65925	9.44021	8.64542	9.03976	8.82811	9.12885	9.04796	9.36376	9.42153	9.30533	9.2169	9.41118	8.80547	8.84199	9.36606	9.56452	9.18958	9.60697	9.13275	9.23244	9.2691	9.56198	9.41521	9.98606	9.26336	9.31668	9.32838	9.36199	9.15188	9.61257	8.99056	9.49814	9.04107	9.97717	10.1646	9.94578	9.62642	9.95365	10.1965	10.3238	10.1715	9.93348	9.08527	9.24666	9.23151	8.81769	9.63182	9.38932	9.52062	8.8781	9.16249	9.05506	9.2101	8.73389	8.78317	9.88198	9.8764	10.0253	9.88375	10.3394	9.89365	9.17597	9.51705	10.1029	9.92237	8.62055	9.97284	10.3855	10.151	10.2738	10.2508	9.93709	8.48891	9.4434	9.99159	9.72172	8.90961	8.87515	8.54908	8.95662	9.95386	9.84959	9.9647	10.0114	9.28389	9.70637	8.96595	9.47179	8.42998	9.49897	9.03983	9.48919
9681	AGAP013480	P1_I9_M1	19	1	E	FALSE	NA	NA	AGAP013480	0.84	7.40993	7.67825	8.67494	8.93811	7.52891	7.36298	7.45185	7.77229	7.63867	7.14772	7.39582	8.00371	7.91649	8.77281	8.77032	7.82396	7.6889	7.74189	7.58128	6.88152	7.24751	7.52915	7.39908	7.41221	7.85299	7.24021	7.50088	7.40681	7.94715	6.88175	7.05518	7.39529	8.09669	7.26669	7.81947	7.26491	7.72223	7.22957	7.52101	7.39653	8.05748	7.15717	8.06645	7.43153	7.55355	7.1032	7.35972	7.98225	8.19503	8.1221	7.82204	7.22712	7.18047	7.58018	8.10655	7.44428	7.57811	8.49721	8.67248	7.17469	7.43649	8.92517	8.28784	8.7536	8.69265	7.27414	7.96914	7.34623	7.40088	7.55513	7.75882	8.14285	7.77662	8.72935	7.5557	8.27754	8.43781	8.27984	8.60909	8.3645	8.79454	8.60836	8.97945	9.03311	7.84611	7.87617	8.78012	8.81034	7.86804	7.91044	8.95019	9.04329	7.21201	8.65897	8.82156	7.56193	7.77644	8.71265	8.56248	7.52251	8.51614	7.76436	8.12111	8.89671	8.75222	8.51661	8.56846	7.59242	8.3104	7.63094	7.74862	7.55019	6.90007	7.52302	7.13706
9682	AGAP013481	P1_I9_M1	19	1	E	FALSE	11175449	AGAP013481-PA;AGAP013481-PB;AGAP013481-PC;AGAP013481-PD;AGAP013481-PE;AGAP013481-PF;AGAP013481-PG	AGAP013481	0.96	14.2318	13.9656	15.3377	15.4113	14.0342	14.17	13.9268	14.4603	14.4473	13.8695	13.7831	14.1327	14.0177	15.7105	15.4547	14.2042	14.3687	13.816	13.6012	13.8141	13.7265	13.9049	13.7042	13.7553	13.7611	13.8527	13.7853	13.8054	13.7894	13.8726	13.6649	13.9766	13.6696	14.335	14.1247	13.5535	13.5688	13.8993	13.8025	14.1675	14.0348	14.0696	14.0608	14.4976	14.3882	13.9629	13.8694	14.4371	14.2954	14.3624	14.3031	14.173	13.9121	14.7198	14.5488	14.0041	13.9264	15.445	15.4107	13.6797	13.5648	15.7846	15.1844	15.6437	15.3607	14.423	14.4398	14.0266	13.6088	13.5668	14.3492	14.5853	14.4351	14.5112	14.3686	14.366	14.5551	14.4828	15.5516	15.5614	15.7276	15.401	16.0654	15.7784	14.5811	14.5008	15.601	15.5494	13.8288	13.6461	15.8737	15.5726	13.6782	15.8029	15.3813	13.6884	13.4363	15.6642	15.4127	14.5376	14.5433	13.9963	14.0033	15.8366	15.6249	15.4154	15.2491	14.4013	14.3489	13.9945	13.8664	13.8558	13.6543	13.9802	13.8264
9683	AGAP013487	P4_I3_M1	20	1	E	FALSE	11176153	AGAP013487-PA	AGAP013487	0.9	5.69368	5.96322	7.38705	7.7858	5.63796	5.89529	6.15407	5.90855	6.40236	5.97089	6.28177	5.79696	6.03218	7.94772	8.44327	5.81603	6.19098	6.10605	6.17995	6.12303	6.89426	5.75986	6.27865	5.60944	5.94014	5.88787	5.97567	5.86524	5.91271	6.21352	6.48942	5.97057	6.0944	6.10474	5.98822	5.94734	6.02576	6.06813	6.42327	5.73965	6.04104	5.70175	6.1457	5.61812	5.77798	6.22037	6.56197	5.30708	6.16241	6.42453	6.6477	5.97695	6.58235	5.85931	6.21132	5.60469	6.71498	6.84904	7.68735	6.18386	6.35717	7.4435	8.73551	6.16834	7.64089	5.91903	6.07758	5.79957	6.17532	6.59122	5.76351	5.76196	5.66242	5.93114	5.54043	5.74138	5.30708	6.05362	6.19331	6.78957	6.50708	7.37329	7.39657	8.0961	5.6768	5.98337	7.81059	8.12724	5.80141	6.17557	8.68582	8.59522	6.73208	7.08566	7.98284	5.83531	6.32962	6.75638	7.64168	5.80009	6.10597	5.69568	5.94037	6.76255	7.49341	6.83529	7.04657	5.53797	6.03089	5.67514	5.92839	5.71279	6.51224	5.70001	6.21922
9684	AGAP013488	UNCLASSIFIED	UNCLASSIFIED	UNCLASSIFIED	UNCLASSIFIED	FALSE	11176132	AGAP013488-PA	AGAP013488	NA	6.65554	6.81316	6.63553	7.0186	6.8561	6.67759	6.66004	6.7005	6.83612	6.74436	6.7739	6.61036	6.7033	6.82344	6.91203	6.88499	6.8307	6.75894	6.52401	6.83059	6.72695	6.67815	6.52619	6.48567	6.50789	6.49079	6.88034	6.7103	6.78804	6.75077	6.72858	6.61861	6.66909	6.48102	6.56165	6.80663	6.89706	6.78184	6.24267	6.44634	6.41307	6.5603	6.80371	6.53552	6.34237	6.45991	6.43617	6.60427	6.85541	6.66001	6.77699	6.94778	6.68303	6.67212	6.48536	6.48512	6.43581	6.66941	6.61832	6.50004	6.57264	6.7314	7.26812	6.68187	6.51313	6.73962	6.68417	6.67266	6.71597	6.55513	6.6885	6.63049	6.89638	6.59779	6.62311	6.52871	6.69509	6.65309	6.68981	6.40883	6.63983	6.71814	6.73829	6.72493	6.44936	6.57296	6.81324	6.60632	6.47472	6.63381	7.06911	6.77855	6.03214	6.95462	7.03823	6.56772	6.66957	6.75638	6.23194	6.69705	6.9037	6.92063	6.85094	6.55111	6.59597	6.72075	6.74794	6.8063	6.45588	6.7117	6.43281	6.52518	6.65282	6.81418	6.7167
9685	AGAP013489	UNCLASSIFIED	UNCLASSIFIED	UNCLASSIFIED	UNCLASSIFIED	FALSE	11175815	AGAP013489-PA	AGAP013489	NA	8.06505	8.06457	7.64593	7.57146	8.1652	7.86163	7.84316	7.90815	7.78323	7.90308	7.83497	7.90278	7.7582	7.389	7.55232	8.12371	7.80661	7.81245	7.8693	7.87243	7.78899	7.74822	7.83781	7.87539	7.98914	7.69418	7.90092	8.00036	7.92265	8.00567	7.70074	7.7669	7.68831	7.74243	7.73618	7.9638	7.86369	7.72735	7.87266	7.93064	8.08301	7.72728	7.9384	7.9229	7.81651	7.58485	7.47351	7.94585	7.99437	7.93573	7.87404	8.0521	7.84925	7.98903	7.8157	7.74062	7.68951	7.49271	7.37116	7.73861	7.64694	7.64025	8.09083	7.7127	7.65915	8.10828	7.8991	7.78898	7.7802	7.90149	7.92936	7.69015	8.17285	7.9246	8.0399	7.98023	7.91618	8.01799	7.90326	7.73432	7.55716	7.54984	7.56727	7.46611	7.87398	8.04016	8.10073	7.78041	7.93596	7.68432	7.41047	7.36238	7.75429	7.53703	7.57716	7.84995	7.93594	7.57932	7.46413	7.97451	7.82329	8.11251	7.90606	7.51836	7.90085	7.84162	7.50467	8.02881	7.89137	7.93442	7.89102	8.02171	7.76466	7.92561	7.77038
9686	AGAP013490	UNCLASSIFIED	UNCLASSIFIED	UNCLASSIFIED	UNCLASSIFIED	FALSE	11175638	AGAP013490-PA	AGAP013490	NA	10.3274	10.1879	9.78903	9.86713	9.87373	9.93882	9.49964	10.1216	9.66188	9.89646	9.5379	9.87436	9.1463	9.9267	9.29143	9.74645	9.67744	10.0898	9.29568	9.80741	9.52209	9.86213	9.86652	9.72025	9.43415	9.43354	9.30075	9.7526	9.20783	10.0476	9.49487	10.3913	9.88177	9.90672	9.69981	9.77144	9.20463	10.06	9.37083	9.43629	9.22895	9.73721	9.40966	9.51189	8.97656	9.59284	9.38112	9.73798	9.32641	9.83139	10.1388	9.71438	9.356	9.74041	9.32762	9.91467	9.58134	10.1274	9.49419	9.72118	9.59094	9.92296	9.31873	9.90391	10.0694	9.76082	9.29836	9.96578	9.70462	8.91816	9.76774	8.99435	9.66797	9.15534	9.57994	9.23059	9.4696	9.30636	9.77969	9.57241	9.90154	9.57203	9.51796	8.89859	9.63531	9.24372	9.87817	9.28329	9.5892	9.27743	9.58975	9.0643	8.93232	9.33012	9.01807	9.45574	9.36666	9.64774	9.53741	9.91372	9.45236	9.69458	9.33031	9.34709	9.43669	10.0079	9.79766	9.87528	9.30684	9.89401	9.45651	10.1853	9.65386	9.87402	9.62027
9687	AGAP013492	P2_I6_M11	11	4	C	FALSE	11175565	AGAP013492-PA	AGAP013492	0.91	7.94441	8.41042	8.42671	8.90886	7.65928	7.92255	8.38284	7.82566	8.75742	7.56037	8.55645	7.55755	8.67681	9.02539	9.54298	7.84021	8.56705	7.67506	8.4158	8.02807	8.93605	7.92704	8.86332	7.47326	8.77069	7.74039	8.51311	7.44666	8.38995	7.49128	8.92848	8.34557	8.14688	8.3763	8.16505	7.59342	8.37155	8.19823	9.20677	8.25427	8.9643	7.72025	8.86525	7.68289	8.66982	8.12738	9.71703	7.63316	8.15124	7.89744	8.23144	7.71959	9.19739	7.93679	8.75069	7.87539	9.24125	8.46736	8.73993	8.98892	9.56792	8.66974	9.15095	8.53794	9.37321	7.6473	8.12729	8.3016	7.1596	9.25624	7.64989	9.17449	7.62011	7.82957	7.37755	8.27184	7.18595	7.6811	8.2336	8.44449	8.33238	8.82529	8.87125	9.55571	7.49416	8.67623	8.4464	9.15255	7.59322	9.32591	8.91585	9.41395	10.1193	9.10233	9.46683	7.55477	8.95696	8.65348	9.42894	7.38063	7.86665	7.77096	8.4985	8.52215	8.62015	8.4229	8.61418	7.52741	9.27863	7.4858	8.88208	7.50499	9.16505	7.826	8.73584
9688	AGAP013495	P1_I9_M2	7	5	B	FALSE	NA	NA	AGAP013495	0.91	11.2916	11.4194	10.8549	10.847	11.505	11.5724	11.6631	11.6575	11.7919	11.6596	11.6737	11.5559	11.646	10.496	10.7894	11.4334	11.7453	11.4281	11.489	11.6552	11.5313	11.529	11.6119	11.7217	11.7754	11.6562	11.654	11.701	11.7232	11.4894	11.6369	11.4394	11.4009	11.5382	11.5631	11.608	11.5894	11.4738	11.5714	11.4569	11.605	11.4505	11.5602	11.6533	11.5554	11.414	11.5725	11.6102	11.5533	11.608	11.6429	11.5588	11.5481	11.4207	11.3985	11.3847	11.6211	10.9535	10.9031	11.4587	11.671	10.5613	10.1202	10.7838	10.8241	11.5391	11.6222	11.4004	11.5888	11.7155	11.6446	11.6243	11.4046	11.5261	11.5963	11.5781	11.528	11.4274	10.9544	11.0163	10.7604	10.7399	10.7248	10.8636	11.4566	11.4637	10.6159	10.8973	11.557	11.5868	10.5026	10.7533	11.715	10.5031	10.6754	11.5974	11.5677	10.73	10.8551	11.4	11.5628	11.5651	11.5645	10.8064	10.7952	10.8694	10.8769	11.5131	11.5928	11.6499	11.6987	11.6022	11.5268	11.5143	11.5392
9689	AGAP013496	P2_I6_M11	11	4	C	FALSE	11175811	AGAP013496-PA	AGAP013496	0.83	6.04162	6.44469	6.3059	6.86507	6.22921	6.22098	6.62801	6.15174	6.84925	6.12847	6.73773	6.46465	6.26409	6.51349	7.09356	6.02321	6.59837	6.56727	6.50467	6.36814	6.92712	6.46159	7.11246	6.01048	6.63238	6.08918	6.69299	5.9886	7.06888	6.53597	6.69516	6.61861	6.68342	6.46163	6.39721	5.91497	6.44797	6.25506	6.6257	6.30531	6.57452	6.23351	6.55936	6.06181	6.52226	6.55991	6.8677	5.87174	6.5002	6.40532	6.46428	6.52501	6.85999	5.94347	6.62708	6.02979	6.86723	6.12761	6.92578	6.93235	6.52699	6.54594	7.02383	6.59872	7.00016	6.071	6.61255	6.3459	6.09704	6.62608	6.09124	6.30823	5.96775	6.28282	5.54043	6.37933	5.97674	6.62199	6.54213	7.10477	6.03007	7.06719	6.52995	7.183	6.22453	6.3045	6.47542	7.07393	6.00283	7.04116	6.5893	7.21046	6.85386	6.56563	6.91407	6.13553	6.5342	6.49505	7.18185	6.00099	6.42332	5.75535	6.50287	6.55111	6.73722	6.32587	6.60185	5.86966	6.32051	6.06653	6.50855	6.42984	6.78977	6.14663	6.60986
9690	HPS5_ANOGA	UNCLASSIFIED	UNCLASSIFIED	UNCLASSIFIED	UNCLASSIFIED	FALSE	11175731	AGAP013499-PA	AGAP013499	NA	9.26282	9.43565	9.40632	9.46466	9.35558	9.43643	9.58676	9.48642	9.61341	9.47283	9.41894	9.47932	9.5301	9.47691	9.54298	9.48022	9.53839	9.45066	9.57622	9.51068	9.49621	9.58262	9.39022	9.34645	9.59315	9.4716	9.48301	9.41712	9.42369	9.4317	9.4632	9.58387	9.49047	9.52532	9.30293	9.47385	9.40005	9.57761	9.51234	9.53052	9.54073	9.3775	9.63244	9.42316	9.41862	9.66035	9.53005	9.52883	9.52386	9.56312	9.62747	9.39978	9.50653	9.38145	9.49306	9.36656	9.62143	9.33724	9.32771	9.65375	9.68949	9.28958	9.15528	9.35689	9.44854	9.414	9.49255	9.46132	9.53705	9.62643	9.57968	9.51016	9.36579	9.36617	9.49299	9.46096	9.4696	9.34107	9.29652	9.35021	9.39745	9.27859	9.24775	9.51729	9.33103	9.45548	9.25551	9.45635	9.49352	9.44477	9.38821	9.52643	9.85184	9.50811	9.35407	9.46126	9.48726	9.37674	9.39992	9.24984	9.46419	9.31372	9.3178	9.42828	9.37231	9.35321	9.44748	9.31195	9.63783	9.38078	9.52987	9.3729	9.44099	9.47631	9.5658
9691	AGAP013500	P2_I6_M4	5	2	A	FALSE	NA	NA	AGAP013500	0.84	7.56305	7.57989	7.1927	6.96962	7.79919	7.81493	7.44369	7.1601	7.30027	7.82902	7.8577	7.59994	7.51537	7.12218	7.1174	7.49183	7.0903	7.74189	7.67946	7.79712	7.54263	7.74275	7.64559	7.60778	7.57009	7.62996	7.71575	7.47895	7.54779	7.96908	7.63943	7.378	7.5704	7.36792	7.41374	7.74515	7.74337	7.78299	7.58267	7.62	7.69024	7.56341	7.66307	7.3121	7.13296	7.404	7.56977	7.44814	7.40528	7.22739	7.37927	7.79939	7.63987	7.21824	7.18347	7.49497	7.69361	6.90962	7.04217	7.76988	7.59739	6.90808	7.08467	6.86549	7.05955	7.34428	7.33997	7.41462	7.8714	7.81313	7.69106	7.20904	7.35535	7.34568	7.35832	7.15909	7.41218	7.11171	6.91727	6.83142	7.05124	6.75828	7.19977	6.72493	7.37132	7.28308	6.91962	7.12533	7.68172	7.69962	7.11361	6.90659	8.0109	6.80709	6.70968	7.60411	7.84519	6.92351	6.84554	7.1842	7.16963	7.50232	7.42581	6.98014	6.99019	7.11101	6.97878	7.50219	7.26141	7.7257	7.41502	7.79322	7.74082	7.73931	7.7262
9692	AGAP013506	P1_I9_M3	2	2	A	FALSE	NA	NA	AGAP013506	0.95	6.68732	7.12099	6.55213	7.05406	7.28474	7.40062	7.63376	6.50544	8.14748	6.96328	7.90931	7.37279	7.83198	6.47471	7.32356	6.4996	7.59802	7.87951	8.61436	7.81156	8.7588	8.17601	8.95633	7.51724	9.98854	6.95403	7.66697	7.63517	8.4205	8.01595	8.72532	9.73453	7.89163	9.12569	8.50527	7.2079	7.66418	9.23476	9.40601	7.47533	8.66425	8.01092	8.58546	7.16028	7.96291	9.59284	9.84285	6.5726	7.1007	6.7326	7.48202	7.08987	8.51607	6.86582	8.53844	8.55116	9.61203	6.56691	7.1584	10.1616	9.668	6.54594	6.79487	6.32615	7.2719	6.46405	7.41724	9.49908	7.92544	8.96757	7.03521	8.37103	6.73795	7.27269	6.74288	7.67275	6.52464	7.02669	6.68981	6.83142	6.56228	7.14042	6.91307	7.30389	6.81094	8.25453	6.6706	7.77024	7.22164	9.59854	6.4663	7.06805	10.1377	6.04877	7.23964	7.45017	9.14582	6.67628	7.57682	6.61823	7.12738	7.04253	8.47596	6.55111	7.17263	6.51166	6.69547	6.55471	9.39264	7.30581	8.70631	7.39539	8.71061	7.17143	8.05513
9693	AGAP013507	P1_I9_M1	19	1	E	FALSE	11176065	AGAP013507-PA	AGAP013507	0.98	7.74743	7.2212	9.76607	9.59474	7.83372	7.56179	6.82096	7.84515	7.10613	7.37414	6.8429	7.76249	7.20881	10.0821	9.80156	7.97835	7.19746	7.38705	6.95817	7.22522	6.73977	7.15039	6.82216	7.53869	7.18884	7.35682	6.82596	7.57132	7.33552	6.91828	6.625	7.21081	7.24535	7.50228	7.6474	7.32707	7.07409	7.03147	6.95436	7.62	6.9633	7.84149	7.32578	8.04687	7.53634	6.94017	6.88244	7.79558	7.29069	7.58005	7.24038	7.51252	6.95172	7.84503	7.31259	7.50206	6.81046	9.68688	9.45101	7.11636	6.69857	10.1285	10.2671	9.91483	9.51769	8.02885	7.49016	7.20719	7.21533	6.72424	8.11536	7.15219	8.03729	7.26327	8.24514	7.72485	7.8432	7.7201	9.82282	9.31823	9.77087	9.50475	10.0496	9.52699	8.11607	7.58579	10.2089	9.25879	7.35286	6.83309	10.1216	9.58799	6.95066	10.0431	9.7055	7.40264	6.7896	9.8833	9.43114	7.79112	7.4228	7.588	7.01178	9.90751	9.44923	9.77764	9.32624	8.05724	7.08556	7.78535	7.16569	7.21122	6.57712	7.58628	6.78701
9694	AGAP013508	UNCLASSIFIED	UNCLASSIFIED	UNCLASSIFIED	UNCLASSIFIED	FALSE	11175544	AGAP013508-PA	AGAP013508	NA	6.07355	5.68807	6.36066	6.34773	5.77399	5.99742	5.92972	6.23512	5.92461	6.10456	5.95856	5.8358	5.80245	6.53232	6.30785	5.87538	5.88576	5.77227	5.76284	5.78233	6.01678	5.91259	5.76674	5.82889	5.97789	5.97624	5.62444	6.06732	5.76632	5.98755	5.87647	5.62199	5.82612	5.53092	5.30708	5.97805	5.91021	5.59759	5.30708	5.79026	5.85673	5.90748	5.88107	6.06181	5.83299	5.76941	6.17831	6.17932	5.97343	6.25798	5.83562	5.53215	5.97869	6.11434	5.89932	5.89919	5.79293	6.2876	6.40289	5.7505	5.81054	6.59549	6.14161	6.29688	6.09849	6.0362	5.71292	5.79957	5.67634	5.70003	5.98076	6.16885	6.16689	5.8914	5.82662	5.86637	6.1088	5.95537	6.11093	6.02397	6.35344	6.26061	6.31508	6.43883	5.73361	6.20262	6.44413	6.22091	5.80141	6.0071	6.38422	6.35448	5.99564	6.43387	6.3007	5.78973	5.77199	5.96402	6.51593	6.30819	5.80639	5.75535	5.78743	6.24208	6.26447	6.32587	6.25184	5.99396	6.03089	5.90544	5.98666	5.97608	5.97389	6.01942	5.88162
9695	AGAP013509	P2_I6_M6	17	1	E	FALSE	11175878	AGAP013509-PA	AGAP013509	0.94	9.23329	7.52783	10.4924	8.26557	8.62652	8.98949	7.26872	9.24362	7.20697	8.74274	7.29633	8.79055	7.48911	10.9227	9.61981	9.41575	7.57269	8.16237	6.7776	8.20075	7.26399	8.15993	6.91268	8.44582	6.93724	8.80911	7.21382	8.67633	7.28653	8.22907	7.15049	8.53286	7.29713	8.3336	7.04284	8.57977	7.5399	8.08931	7.06108	8.61337	7.64738	8.43442	6.93634	8.72056	6.75931	8.34202	6.91137	9.21069	7.43082	9.15343	7.31172	8.67401	7.44323	9.26187	7.37643	7.94317	6.84324	10.2829	8.28933	7.53385	6.98753	10.5405	8.99995	9.98386	8.58089	9.21188	7.41724	8.31023	8.40431	6.9371	8.66306	6.77998	9.48516	7.89561	8.65947	6.94345	9.36546	7.5495	10.1951	8.15302	10.4831	8.69646	10.8824	9.22452	8.97963	7.09402	10.5067	8.69977	8.49965	7.16211	10.8931	9.28296	6.96386	10.9235	9.52827	8.64698	7.48329	10.6765	8.98119	9.52677	7.23043	8.82747	6.99803	10.5381	8.91356	10.5214	8.61009	8.92015	6.98715	8.68098	6.9917	8.91672	7.15174	8.63416	7.27118
9696	AGAP013510	UNCLASSIFIED	UNCLASSIFIED	UNCLASSIFIED	UNCLASSIFIED	FALSE	11175792	AGAP013510-PA	AGAP013510	NA	6.92579	7.02322	7.42879	7.25751	7.32545	6.98735	7.17127	7.00957	7.43665	7.09528	7.08388	7.20639	7.28097	7.16548	7.33353	6.91872	7.04273	7.01504	6.87835	6.66213	6.94852	7.09732	7.4064	6.81189	7.25917	6.85132	6.66109	6.7916	7.0203	6.66401	6.82316	7.34269	7.15402	7.20786	7.10042	6.78303	7.05035	7.08875	7.31638	7.05336	7.13051	7.2311	7.05543	7.29409	7.34045	7.1032	7.48256	6.635	6.73835	6.86481	7.00906	6.6955	7.39129	7.08933	7.12785	7.19216	7.1475	7.15733	7.40478	6.99059	7.19379	7.26683	7.80545	7.16324	7.3315	6.9322	6.94517	7.07275	6.93028	7.15001	6.93435	7.31555	7.51455	7.35452	7.07729	7.2962	6.90896	7.17179	7.22893	7.0549	7.65785	7.18236	7.43254	7.15086	6.70361	7.79939	7.35804	7.20648	6.83194	7.15054	7.36357	7.05285	7.31471	7.33758	7.26792	7.07281	7.02262	8.21792	7.85351	7.47359	7.48103	7.46144	7.41596	7.68791	7.69958	7.71668	7.79952	7.63917	7.96564	7.36329	7.54188	7.47844	7.73479	6.924	7.39242
9697	AGAP013511	P1_I9_M1	19	1	E	FALSE	11176053	AGAP013511-PA;AGAP013511-PB;AGAP013511-PC	AGAP013511	0.84	9.44813	9.66575	10.8827	11.1598	9.49427	9.40608	10.0609	9.21958	9.75879	9.45694	9.97368	9.72097	9.64669	11.1749	11.4747	9.21504	9.61927	10.0578	9.71808	9.75881	9.89916	9.90543	9.84375	9.25632	9.52063	9.30547	9.42344	9.66314	9.71757	9.94873	9.97644	10.3257	10.2619	9.22154	9.54068	9.77013	9.76936	9.89014	9.83857	9.70067	10.0397	9.26738	9.69102	9.31183	9.73445	9.89635	9.81923	8.99319	9.32155	9.29794	9.46281	9.50929	9.98905	9.63579	9.78134	9.76261	9.77332	10.7307	11.2081	9.73659	9.56637	10.8126	12.1326	10.5484	11.8076	9.12873	9.52595	9.70039	10.1271	9.87416	9.20156	9.81205	9.6572	9.79005	9.0969	9.51678	9.67821	10.0156	10.6016	11.3602	10.7336	11.5651	11.0118	11.6539	9.17815	9.66647	11.3798	11.9964	9.67474	9.52579	11.2219	12.049	9.59738	11.231	11.9175	9.70243	9.88408	10.6853	11.7637	9.37476	9.7007	9.52529	9.60801	10.6867	11.3613	11.0833	11.6603	9.29565	9.9986	9.41048	9.69642	9.91516	9.77957	9.44597	9.88356
9698	AGAP013513	UNCLASSIFIED	UNCLASSIFIED	UNCLASSIFIED	UNCLASSIFIED	FALSE	11175786	AGAP013513-PA	AGAP013513	NA	5.69368	5.61846	6.3059	6.30117	5.92277	5.84872	5.92972	5.53583	5.68703	5.50884	5.73563	5.79696	5.71221	5.85909	6.00298	5.87538	5.51288	5.8756	5.94899	5.64389	5.76786	5.84195	5.92173	5.30708	5.97789	5.64391	5.69538	5.70298	5.30708	5.6822	5.30708	5.80353	5.73163	6.16228	6.12521	5.76165	5.70355	5.71723	5.7541	5.95296	5.79929	5.86351	6.45589	5.84376	6.14784	5.87212	6.04653	5.78517	5.91625	5.83445	5.73943	5.30708	5.75705	6.01718	6.16383	5.96795	6.08838	6.25047	6.31863	5.96174	6.07108	6.05208	6.19075	6.09519	5.74434	5.87423	5.7752	5.92826	5.86911	5.76036	5.76351	6.08863	5.80835	5.84858	5.77227	5.919	5.80818	5.83787	6.06602	6.4973	6.1245	5.82333	6.2122	6.17574	6.01	5.98337	5.70599	6.17966	5.87697	5.77628	6.03425	5.88382	5.87104	6.17333	5.90833	5.52373	5.63653	6.0255	6.20349	6.30819	5.89671	5.75535	6.02355	6.003	5.91916	5.88764	5.98098	5.76739	5.91454	5.60787	5.95822	5.71279	5.30708	5.5344	5.95734
9699	AGAP013515	UNCLASSIFIED	UNCLASSIFIED	UNCLASSIFIED	UNCLASSIFIED	FALSE	11176117	AGAP013515-PA	AGAP013515	NA	7.25566	7.38362	7.00619	6.89211	7.46756	7.09842	7.22094	6.90657	7.12697	7.04047	7.08388	7.23041	7.02205	6.90555	6.62637	7.18566	6.72075	7.21485	7.22266	7.03096	6.95908	7.20956	7.00674	7.17226	7.0809	6.91112	7.05285	7.06886	7.2562	7.26015	7.0918	7.24025	7.21865	6.98867	7.13735	7.12165	7.21808	7.12549	6.94188	7.23203	7.25429	7.34853	7.33587	6.98715	7.04683	7.00553	6.92557	7.13841	6.96156	6.97197	6.76336	7.04435	6.88695	6.91928	7.08931	6.99753	6.95846	7.03985	7.06414	7.09917	7.0078	7.16833	7.06473	6.81351	7.01529	7.03653	6.99883	7.20719	7.19703	7.27384	7.12825	6.91168	7.05016	6.98909	7.0651	7.1722	6.85578	6.80967	6.91727	7.13692	6.97988	6.88837	6.76937	6.91168	7.12303	7.22319	7.22315	6.82141	7.27733	6.90665	7.08413	6.90659	7.01522	6.65988	6.81652	7.19266	7.1432	6.94551	6.84554	7.05235	7.16963	7.11012	7.34483	6.78628	7.00525	6.80375	7.18357	7.1754	7.16558	7.34713	7.04657	7.24383	7.17983	7.21336	6.87856
9700	AGAP013516	UNCLASSIFIED	UNCLASSIFIED	UNCLASSIFIED	UNCLASSIFIED	FALSE	NA	NA	AGAP013516	NA	8.83934	9.06444	8.74755	8.90886	8.65704	8.86232	8.95523	8.94513	9.01695	8.79447	9.10081	8.96372	8.88207	9.08929	9.32008	8.78641	8.97189	8.89649	8.90775	9.00146	9.17763	9.20264	9.21757	8.88813	8.98853	9.01484	8.91805	8.76683	9.12097	9.05041	9.01575	9.1662	8.92232	8.93503	8.98524	8.90974	9.00679	9.05765	9.09186	9.01714	8.96767	9.07513	8.87511	8.85138	8.94557	9.4043	9.4399	8.89222	8.89811	8.84558	8.91445	8.87882	9.11351	8.78997	8.95521	8.98891	9.24125	8.85992	9.04122	9.17257	9.33673	8.95706	9.06597	8.9691	9.09112	8.72647	8.88316	9.15541	9.02819	9.19667	8.98076	9.0056	8.86688	8.94164	8.81847	9.01111	8.7665	9.044	8.94311	9.15391	9.05825	9.0384	8.97945	9.41438	8.80949	9.10808	8.96861	9.24102	9.01723	9.2247	9.03435	9.16491	9.27357	8.94983	9.27147	9.03928	9.10999	9.04221	9.14113	8.8111	8.91028	8.81819	8.87333	9.02003	9.14747	9.0199	9.00184	8.80271	9.08582	8.87538	9.01359	8.91909	9.17372	8.96743	9.08846
9701	AGAP013518	UNCLASSIFIED	UNCLASSIFIED	UNCLASSIFIED	UNCLASSIFIED	FALSE	11176097	AGAP013518-PA	AGAP013518	NA	7.49275	7.305	7.56516	7.45821	7.49421	7.36298	7.27806	7.29427	7.42037	7.38127	7.40641	7.70313	7.46907	7.26754	7.31351	7.26312	7.43822	7.51337	7.35049	7.43849	7.4468	7.56095	7.33905	7.41221	7.37133	7.13605	7.15193	7.51046	7.36403	7.38909	7.2496	7.73407	7.7315	7.45351	7.3539	7.42204	7.23883	7.75546	7.49712	7.52042	7.52903	7.51497	7.46947	7.23848	7.23552	7.68553	7.50047	7.28546	7.21812	7.43937	7.38747	7.51252	7.36451	7.56467	7.57127	7.69864	7.65199	7.46787	7.44563	7.60566	7.61618	7.39545	7.39777	7.55716	7.308	7.43826	7.22546	7.7443	7.38508	7.55513	7.38636	7.41384	7.27374	7.39781	7.45176	7.34258	7.53572	7.4746	7.70747	7.79304	7.76149	7.39671	7.56727	7.39652	7.50147	7.38605	7.57976	7.51229	7.66448	7.40253	7.67065	7.45448	7.61295	7.49277	7.30919	7.68465	7.38599	7.66841	7.4459	7.56967	7.43128	7.36673	7.57405	7.69923	7.66439	7.59588	7.47687	7.6468	7.70048	7.54997	7.69043	7.66562	7.54707	7.53912	7.25287
9702	AGAP013519	UNCLASSIFIED	UNCLASSIFIED	UNCLASSIFIED	UNCLASSIFIED	FALSE	11175944	AGAP013519-PA	AGAP013519	NA	8.57762	8.45737	8.25916	8.32934	8.61491	8.13964	8.18005	8.12421	8.0739	8.10804	8.25328	8.30107	8.06701	8.28434	7.95522	8.29065	8.15948	8.11908	8.11745	8.21867	8.12329	8.15588	8.2685	8.24143	8.25952	8.14942	8.23338	8.17117	8.28938	8.17079	8.18692	8.00435	8.14688	8.11331	8.3006	8.34708	8.09288	8.18609	8.05428	8.21937	8.20405	8.31619	8.19959	8.18416	8.1732	8.19068	8.36906	8.17809	8.21642	7.93573	8.16421	8.35473	8.15628	7.93679	7.87046	8.12405	8.12829	7.93824	7.92613	8.08171	8.1866	8.064	8.59508	8.02732	8.19218	8.13016	8.02389	7.98728	8.18979	8.17741	8.12382	7.91904	8.20326	8.12695	8.17829	8.23122	7.98546	8.18277	7.82279	7.73432	7.94762	8.08728	7.9174	7.80766	8.11144	8.12577	8.34727	7.90603	8.22133	8.31389	8.17085	7.81255	8.15518	8.11241	7.89874	8.11622	8.22528	8.21792	7.92593	7.98817	8.15186	8.12273	8.13278	8.05433	7.97371	8.18182	7.91909	8.06286	7.97165	8.15614	8.36721	8.04392	8.35151	8.13668	8.2434
9703	AGAP013524	UNCLASSIFIED	UNCLASSIFIED	UNCLASSIFIED	UNCLASSIFIED	FALSE	11175751	AGAP013524-PA	AGAP013524	NA	9.50999	9.64416	9.52744	9.34353	9.50055	9.61751	9.6488	9.65338	9.77863	9.66473	9.71185	9.66734	9.67337	9.42226	9.40053	9.53708	9.78185	9.65818	9.66939	9.61433	9.56162	9.6884	9.7852	9.61796	9.86943	9.59028	9.54952	9.67645	9.62984	9.57135	9.56417	9.56229	9.62467	9.67307	9.62545	9.5989	9.56433	9.85915	9.74969	9.6288	9.64949	9.75561	9.72396	9.77387	9.70157	9.83116	9.95699	9.66796	9.63491	9.60347	9.57069	9.54152	9.55401	9.67267	9.63983	9.81511	9.87013	9.34377	9.46618	9.79051	9.94177	9.41508	9.19793	9.47245	9.46614	9.67755	9.69873	9.74031	9.67878	9.84195	9.76906	9.80779	9.56802	9.56973	9.68032	9.6744	9.5463	9.61888	9.53394	9.44504	9.4313	9.28455	9.40649	9.30803	9.68514	9.69937	9.56006	9.53999	9.68852	9.75872	9.41024	9.37813	10.1073	9.21751	9.37248	9.57931	9.71607	9.53501	9.42229	9.56962	9.67212	9.64324	9.56	9.46401	9.39323	9.38639	9.45883	9.71848	9.79349	9.73757	9.68468	9.57328	9.68444	9.5749	9.6286
9704	AGAP013527	UNCLASSIFIED	UNCLASSIFIED	UNCLASSIFIED	UNCLASSIFIED	FALSE	11175661	AGAP013527-PA	AGAP013527	NA	8.64165	8.64111	8.37647	8.27486	8.47611	8.5236	8.35381	8.30645	8.33073	8.36787	8.39785	8.39094	8.27524	8.12365	8.21022	8.54083	8.1923	8.36992	8.36809	8.30499	8.24669	8.34165	8.25688	8.42741	8.37086	8.65329	8.45425	8.30251	8.37666	8.40226	8.49232	8.28459	8.37003	8.36363	8.3925	8.51169	8.4782	8.33256	8.3108	8.40135	8.26083	8.36997	8.26671	8.3635	8.38403	8.30451	8.27163	8.64682	8.45935	8.44827	8.27451	8.49828	8.4033	8.32605	8.19836	8.31936	8.23166	7.99869	8.02887	8.34952	8.25063	8.39933	8.11817	8.1265	8.12297	8.58866	8.39349	8.34002	8.45227	8.28797	8.59843	8.20349	8.2907	8.1319	8.45891	8.30573	8.34099	8.35048	8.19197	8.11568	8.09592	8.24462	8.33029	8.09078	8.44057	8.2113	8.40101	8.11935	8.4515	8.23382	8.17085	8.26431	8.45299	7.93011	8.03093	8.44834	8.32348	8.22614	7.95762	8.41227	8.54637	8.49165	8.20077	7.93648	8.04289	8.40433	8.03525	8.37749	8.13545	8.34725	8.33376	8.31881	8.34377	8.48173	8.51829
9705	AGAP013528	UNCLASSIFIED	UNCLASSIFIED	UNCLASSIFIED	UNCLASSIFIED	FALSE	NA	NA	AGAP013528	NA	6.21507	6.2517	6.11603	5.98106	6.42741	6.13336	6.09706	6.05803	6.02917	6.12847	5.95856	6.10085	6.05896	5.90272	6.00298	5.92883	6.2966	6.03795	6.20769	6.02877	6.30112	6.0325	6.17	6.09854	6.16807	6.18657	6.3396	5.96008	5.95386	6.08084	6.00222	6.18589	6.19678	5.89579	6.12521	6.20541	6.28893	6.06813	6.07533	5.98728	5.9559	6.02254	6.17645	6.17537	6.26452	5.87212	6.26414	6.15401	6.09734	6.16057	5.95264	6.31868	6.04812	6.20006	6.21132	6.21114	6.03166	6.12761	6.14762	6.11724	6.04388	6.05208	6.28077	6.16834	6.0588	6.071	6.2856	6.17902	6.2688	6.14667	6.20898	5.679	6.26498	6.15599	5.96217	5.86637	6.01227	5.91885	5.9662	5.91471	6.07886	5.82333	5.95225	6.05388	6.17639	6.17503	6.04759	6.17966	6.17778	6.17557	5.98817	5.93804	6.09972	5.83439	6.42775	6.16194	6.10559	5.96402	5.71311	6.00099	5.97436	6.24521	6.09741	6.10815	5.96739	6.35125	6.19272	6.26972	6.06545	6.3294	6.13567	6.03321	6.09333	6.05345	6.1144
9706	AGAP013530	UNCLASSIFIED	UNCLASSIFIED	UNCLASSIFIED	UNCLASSIFIED	FALSE	11175536	AGAP013530-PA	AGAP013530	NA	7.40135	7.50487	8.02329	8.51272	6.79552	7.61798	7.56845	7.25449	7.9747	7.42325	7.29633	8.18189	8.22988	7.89997	8.9374	7.08872	7.93946	8.16769	7.51704	7.36009	7.2308	7.89801	7.58974	6.79903	7.45785	7.82122	7.4683	7.68523	7.58799	7.23271	7.32163	8.34557	7.5908	7.2857	7.03298	7.11269	7.57208	6.89704	6.8506	7.90869	8.26083	6.79104	7.28458	6.93966	7.35048	6.65089	6.92557	7.20488	7.9175	7.58005	8.19599	7.51252	7.35546	7.81948	7.90753	6.79009	7.07672	7.98169	8.65594	6.83914	6.79931	8.21197	9.02388	7.90555	8.76799	7.52589	7.94408	6.98197	7.52794	7.5312	7.17225	7.38997	7.73495	7.78582	7.11315	7.3983	7.72579	8.20093	7.97101	8.84754	8.10371	8.64146	8.06913	9.02763	7.17113	7.5306	8.24058	9.22665	7.90242	7.4308	8.13097	9.14206	7.04009	8.00902	8.81257	8.17661	7.6586	8.01417	8.84824	7.75934	7.86054	7.84145	7.73092	8.08865	8.68985	8.10286	8.77631	7.02389	7.61739	7.11574	7.10758	7.55019	7.29472	8.27857	7.61242
9707	AGAP013533	UNCLASSIFIED	UNCLASSIFIED	UNCLASSIFIED	UNCLASSIFIED	FALSE	11175456	AGAP013533-PA	AGAP013533	NA	10.8328	10.9903	11.2144	11.2332	10.3984	10.8112	10.7516	10.727	11.2918	10.7482	11.0511	10.9431	11.1725	11.0101	11.5154	10.4625	11.3178	10.7563	10.7653	10.6404	11.0635	10.9163	10.9191	10.4277	10.6684	10.5541	10.6393	10.6865	10.7741	10.5604	10.9751	10.7259	10.7955	10.7726	10.5279	10.5122	10.8293	10.5348	10.8264	10.9492	11.215	10.6091	10.8533	10.8612	11.5312	10.5983	11.1562	10.76	10.9928	10.7833	11.0024	10.6429	11.2143	11.5341	11.6213	10.567	10.8743	11.063	11.309	10.1954	10.7029	11.4125	11.5525	11.0159	11.4935	11.5694	11.6194	10.2396	10.3172	10.8359	11.0242	11.2439	11.0212	11.3753	10.8445	10.6612	10.7184	11.2245	11.1838	11.1822	11.2627	11.5002	11.1163	11.6531	10.7642	10.9233	11.4878	11.7917	10.7152	11.3598	11.1438	11.6456	11.4571	10.8872	11.4976	10.6306	10.8429	10.9422	11.2826	11.2798	11.224	10.8614	11.0726	10.9285	11.3659	11.3798	11.3606	10.6902	11.2133	10.673	10.9098	10.8585	11.0963	10.7459	11.046
9708	AGAP013535	P1_I9_M2	7	5	B	FALSE	11175777	AGAP013535-PA	AGAP013535	0.86	8.56299	8.69741	8.21967	8.15404	8.42811	8.53979	8.73981	8.90641	8.94557	8.52689	8.63598	8.42402	8.65142	7.91207	7.97989	9.05801	9.04022	8.45889	8.57301	8.65053	8.64491	8.26879	8.51857	8.71776	8.78673	8.93672	9.0103	8.8448	8.75343	8.47778	8.85198	8.27116	8.29148	8.57226	8.66353	8.72328	8.67711	8.6607	8.66111	8.45462	8.39344	8.40471	8.49847	9.00549	8.86168	8.37855	8.60663	9.08748	9.06662	8.89267	8.97255	8.84565	8.81497	8.57885	8.43874	8.30768	8.5341	8.24558	8.09499	8.49411	8.71013	8.04151	7.92475	7.99963	8.22853	8.87782	8.75106	8.34423	8.48099	8.46566	8.75748	8.76175	8.66973	8.57264	8.73235	8.82298	8.66288	8.6683	8.13446	8.26616	7.84841	8.05212	8.14441	8.14309	8.54987	8.77112	7.85041	8.11935	8.54316	8.54228	8.03319	8.23961	8.54369	8.08366	8.06976	8.3793	8.61887	8.0975	8.15569	8.53685	8.78647	8.65738	8.52945	8.36448	8.00874	7.96247	7.9784	8.60414	8.59054	8.60223	8.73462	8.2635	8.54918	8.76846	8.85195
9709	AGAP013536	UNCLASSIFIED	UNCLASSIFIED	UNCLASSIFIED	UNCLASSIFIED	TRUE	11176092	AGAP013536-PA	AGAP013536	NA	7.26527	7.26844	6.55213	6.91852	7.09529	7.05643	7.06551	7.08137	6.79577	7.05902	7.12412	6.78515	6.84614	6.7194	6.55107	7.33611	6.89846	6.92207	6.85047	7.057	6.89426	6.83555	6.51051	6.8372	6.81662	7.19499	7.16247	7.05108	7.00784	6.98807	6.76102	6.77282	6.77871	6.80702	6.67618	7.13939	7.18631	6.90794	6.48273	6.88118	6.83706	7.04321	6.55936	6.95171	6.61989	6.68517	6.75876	7.11874	6.98891	6.85227	6.85545	7.11201	6.73001	6.89286	6.61227	6.83953	6.69669	6.69354	6.31863	6.72569	6.82313	6.92612	6.71609	6.72113	6.66712	6.94576	7.06267	6.85771	6.94171	6.75506	6.78861	6.65317	7.0645	6.92841	6.71	6.94345	6.98444	6.78281	6.56826	6.81069	6.41795	6.71814	6.63929	6.32899	6.84866	6.89713	6.79071	6.52362	6.73796	6.68716	6.74002	6.32446	6.49896	6.37563	6.36646	6.80293	6.8694	6.94551	6.40811	6.63849	6.92933	7.09912	6.92681	6.58	6.57414	6.89586	6.45447	6.96014	6.64627	6.95936	6.9243	6.91341	6.75046	6.97524	6.75942
9710	AGAP013537	UNCLASSIFIED	UNCLASSIFIED	UNCLASSIFIED	UNCLASSIFIED	FALSE	11175818	AGAP013537-PA	AGAP013537	NA	7.70708	7.60159	7.43901	7.44974	7.41258	7.92255	7.69602	7.90198	7.70631	7.78781	7.26137	7.73583	7.65699	7.71831	7.60174	7.79087	8.2557	7.62068	7.67946	7.93507	7.4108	7.54832	7.30795	7.79586	7.62282	8.03837	7.72937	7.74919	7.64987	7.69411	7.36103	7.55666	7.41806	7.7947	7.519	7.66559	7.39357	7.47823	7.43963	7.63363	7.41983	7.52317	7.7612	7.83554	7.92452	7.54399	7.17892	7.90845	8.08284	7.55881	7.95654	7.5205	7.39129	8.0503	7.79316	7.71679	7.40137	7.59903	7.44563	7.71198	7.2933	7.72868	7.50143	7.89804	7.20936	8.01122	7.76173	7.58605	7.43191	7.49031	7.8999	7.72798	7.91687	7.83571	7.62861	7.8469	7.90428	8.00246	7.68725	8.09279	7.72099	7.71467	7.56727	7.57964	7.62649	7.66084	7.42726	7.52461	7.31565	7.25101	7.60281	7.51952	7.05234	7.64159	7.29559	7.75446	7.17344	7.7286	7.34077	7.75934	8.16173	7.71727	7.5204	7.65335	7.75069	7.20577	7.44846	7.8835	7.52041	7.85917	7.64646	7.89024	7.12301	7.53912	7.62632
9711	AGAP013538	P1_I9_M2	7	5	B	FALSE	11175680	AGAP013538-PA;AGAP013538-PB	AGAP013538	0.97	10.5937	10.6955	9.3378	9.40329	10.7474	10.8042	10.836	10.9192	11.0438	10.85	10.7865	10.6821	10.6947	9.16781	9.46179	10.8558	10.9043	10.4192	10.6529	10.8063	10.4379	10.4133	10.3202	11.0655	10.8338	11.0189	10.981	10.991	10.9138	10.7109	10.7166	10.2299	10.3361	10.5415	10.6103	10.8667	10.7432	10.344	10.2892	10.5907	10.5504	10.4814	10.3246	10.8322	10.8347	9.93924	9.72795	11.0411	10.9033	10.8636	11.0211	10.9124	10.8202	10.3959	10.4095	10.3076	10.0577	9.46549	9.49234	10.3343	10.1429	8.9921	8.73551	9.2165	9.13273	10.9528	10.9344	10.0545	10.672	10.5158	10.7486	10.4036	10.7948	10.5364	10.8091	10.6087	10.7527	10.6984	9.35037	9.2588	9.37865	9.3285	9.24775	9.16352	10.6206	10.5304	9.21895	9.45635	10.6079	10.4505	9.13053	9.27399	10.3172	9.16108	9.14503	10.6605	10.5711	9.32865	9.31636	10.6731	10.8258	10.8096	10.6723	9.37808	9.36703	9.33632	9.3484	10.5699	10.3879	10.6209	10.6785	10.6591	10.5099	10.8922	10.7264
9712	AGAP013540	P2_I6_M6	17	1	E	FALSE	11175911	AGAP013540-PA	AGAP013540	0.84	9.69438	9.38243	9.77951	9.57263	9.84279	9.46193	9.22172	9.59862	9.04504	9.67024	9.23666	9.60736	9.26023	9.91797	9.75343	9.4701	9.2059	9.82464	9.44591	9.71474	9.3575	9.64787	9.30372	9.72771	9.03749	9.5532	9.25587	9.63613	9.23484	9.70639	9.26182	9.75369	9.51458	9.69988	9.5102	9.60922	9.24591	9.68763	9.39163	9.76762	9.51105	9.76884	9.49916	9.55517	9.1577	9.64192	9.13765	9.56112	9.21206	9.66829	9.14997	9.59668	9.00806	9.85788	9.46042	9.80421	9.1589	9.89427	9.72905	9.45208	9.11709	10.02	9.46541	10.0045	9.65772	9.62176	9.29109	9.77455	9.43897	9.05617	9.37197	9.13069	9.48516	9.35581	9.56018	9.39773	9.6191	9.31049	9.78429	9.77657	9.88833	9.61283	9.98511	9.63499	9.55882	9.2923	9.81114	9.64891	9.47455	9.12129	10.0499	9.89885	8.84468	10.0041	9.77162	9.68053	9.03361	9.97729	9.55168	9.61983	9.53503	9.83232	9.47024	10.1236	9.70046	9.59328	9.4035	9.51858	9.05285	9.68999	9.11267	9.70199	9.15633	9.59531	8.89142
9713	AGAP013542	UNCLASSIFIED	UNCLASSIFIED	UNCLASSIFIED	UNCLASSIFIED	FALSE	11175644	AGAP013542-PA	AGAP013542	NA	8.67261	8.46121	8.23106	7.87523	8.64186	8.40692	8.15128	7.99753	8.00681	8.24962	8.15392	8.03865	8.10536	8.02192	7.83832	8.29065	7.97787	7.85974	8.03026	8.34135	8.09724	8.03739	7.97314	8.23719	7.98349	8.27295	8.39282	8.27437	8.24116	8.19799	8.27838	7.96005	8.11515	8.01873	8.11386	8.55846	8.2416	8.13644	7.96647	8.1881	8.11428	7.91058	7.98242	8.06225	7.92452	7.91797	7.91063	8.11894	8.06323	7.89744	8.05437	8.31087	8.05776	7.97184	7.7172	7.95331	7.90907	7.86573	7.82717	7.91165	7.84972	8.15745	8.31943	8.0066	7.89172	8.12472	7.94408	8.11179	8.24133	8.11081	8.02323	7.86111	8.16049	7.81721	8.13005	8.07565	8.1448	7.99724	7.88578	7.93824	8.16449	7.84499	7.905	7.89645	8.04489	7.93702	8.27705	7.93345	8.2593	7.90391	8.11742	7.96505	7.93267	7.82898	7.89004	7.93377	8.03279	8.08849	7.78416	8.20764	8.04903	8.25374	8.01146	7.95528	7.83179	8.18182	7.94577	7.97611	7.81955	8.30387	8.16483	8.29327	8.00745	8.25984	8.09977
9714	AGAP013543	UNCLASSIFIED	UNCLASSIFIED	UNCLASSIFIED	UNCLASSIFIED	FALSE	11175515	AGAP013543-PA	AGAP013543	NA	15.1654	14.7961	14.5495	14.341	15.2476	14.9093	14.6727	14.8475	14.814	14.9995	14.9519	15.0327	15.1973	14.1115	13.8768	14.8407	14.705	15.0398	15.0105	14.522	14.4934	15.0388	15.1172	14.8332	14.6453	14.73	14.8048	15.0795	14.8095	14.6131	14.5689	15.174	15.2535	14.7828	15.1059	14.8468	14.7587	14.9786	15.1842	15.1616	14.8046	15.1531	15.1773	14.898	15.0334	14.9583	15.0239	14.67	14.8192	14.6462	14.7038	14.5998	14.3231	15.3488	15.3829	15.0343	15.1982	14.4533	14.4159	14.6318	14.9673	14.4319	14.9968	14.8234	14.632	14.9906	14.9136	14.9964	14.9388	14.8148	15.1553	15.1546	15.2318	15.0127	14.8306	14.9536	14.9247	15.158	14.7479	14.4387	14.6051	14.444	14.2304	14.097	14.8636	15.1022	14.8173	14.4709	15.0685	14.7534	14.4089	14.0549	14.9383	14.3507	14.3988	15.0822	14.9471	14.7204	14.4995	15.0298	14.9067	15.0557	15.1759	14.5676	14.4837	14.8034	14.6955	14.9609	15.1538	15.0484	15.1182	15.1308	15.0629	14.9127	14.9953
9715	AGAP013544	P1_I9_M1	19	1	E	FALSE	11175486	AGAP013544-PA	AGAP013544	0.93	11.6468	11.1015	13.4992	12.9322	10.9248	11.1079	10.6809	11.8584	10.988	11.4603	10.507	11.1998	10.8185	13.5109	12.5071	11.9383	10.8599	10.9004	10.6286	10.9928	10.3149	11.1141	10.415	10.7955	10.1425	10.9612	10.9128	11.4308	10.5372	11.0762	10.347	11.4226	10.7162	10.9614	10.649	11.3381	10.755	10.7445	10.1105	11.1595	10.5649	10.5624	10.4878	11.3117	10.5976	10.3003	9.72976	11.7944	10.855	11.2443	11.0068	11.1993	10.174	11.3581	10.5994	10.8809	10.2023	13.3967	13.0612	10.1152	9.68379	13.6101	13.6054	13.6218	12.7396	11.7316	10.8547	10.7973	10.7345	9.99905	11.2597	10.5699	11.2587	10.8366	10.9619	10.8004	11.5689	11.2119	13.0789	12.9023	13.3569	13.2995	13.6435	13.0062	11.1274	10.7443	13.6124	12.4657	10.8729	10.0177	13.642	12.2625	9.17206	13.5869	12.9291	10.7298	10.1258	13.3141	12.6745	11.7034	11.0221	11.2195	10.6831	13.503	13.2179	12.9109	12.7837	11.1812	10.4585	10.8743	10.4491	11.0631	10.3188	11.3422	10.6137
9716	AGAP013546	UNCLASSIFIED	UNCLASSIFIED	UNCLASSIFIED	UNCLASSIFIED	FALSE	11175770	AGAP013546-PA	AGAP013546	NA	8.38697	8.15345	8.23106	8.13881	8.41921	8.19478	8.18005	8.3474	8.04334	8.12859	8.03374	8.17018	7.95453	8.20874	8.03384	8.47085	7.96359	7.99251	8.0854	8.06038	7.86893	7.96947	7.85352	8.20281	7.9316	8.08033	7.98765	8.23107	8.16036	7.92054	7.78777	7.85479	7.94454	8.02956	8.03336	8.11494	8.12498	7.88786	7.82321	8.08497	8.01163	7.97049	7.7539	8.24356	8.00639	7.7722	7.35972	8.33385	8.22348	8.23516	8.27875	8.14047	8.00295	8.16524	7.92826	7.76403	7.74191	7.97311	8.10981	7.63447	7.62857	8.21864	8.22243	8.38754	8.0087	8.42279	8.1438	7.78898	8.10407	7.90149	8.25648	8.10797	8.3461	8.18515	8.3561	8.18939	8.43373	8.48559	8.24042	8.01361	8.33238	8.13504	8.19578	7.94471	8.18377	8.13611	8.23317	7.84949	8.19412	7.85056	8.30206	7.9187	7.65161	8.1682	7.96643	8.22133	7.91062	8.19298	8.04265	8.32441	7.9946	8.43585	8.04899	8.0971	8.11519	8.16528	7.89874	8.35496	7.94133	8.25081	8.041	8.11268	7.99752	8.18228	7.94496
9717	AGAP013555	UNCLASSIFIED	UNCLASSIFIED	UNCLASSIFIED	UNCLASSIFIED	FALSE	NA	NA	AGAP013555	NA	6.81984	6.34267	6.55213	6.34773	6.10897	6.38387	6.25684	6.46554	6.02917	6.3525	6.57949	6.23364	5.87817	6.7947	6.53134	6.30995	6.21323	6.16829	5.94899	6.14479	6.2603	6.13403	5.88706	5.7339	5.94014	6.12308	6.38353	6.16015	6.15751	6.51877	6.33172	5.97057	6.06642	5.97332	5.92421	6.36349	6.02576	5.71723	5.85349	6.10901	6.11662	6.20672	5.77676	5.96252	5.97015	5.91675	5.83278	6.10069	6.64461	6.2347	6.50024	6.56144	5.97869	6.144	5.86155	5.86143	5.8221	6.2116	6.22535	6.18386	5.85043	6.52023	6.53866	6.57685	6.20617	6.071	6.17361	5.84606	5.97705	5.90489	5.91743	6.04491	6.81113	6.12797	5.87561	6.05379	6.22039	6.264	6.56826	6.57842	6.80141	6.49078	6.82906	6.55575	6.0699	6.20262	6.69571	6.46441	6.15522	5.96777	6.71974	6.32446	5.76852	6.88322	6.73189	6.01906	5.98804	6.87821	6.57535	6.27939	6.40263	6.34036	5.94037	6.6881	6.45723	6.46853	6.33332	5.9141	6.2704	5.90544	5.92839	6.34227	6.30722	6.39586	6.33362
9718	AGAP013577	UNCLASSIFIED	UNCLASSIFIED	UNCLASSIFIED	UNCLASSIFIED	FALSE	NA	NA	AGAP013577	NA	7.09088	7.08927	6.94714	6.77989	6.79552	7.06252	6.93736	7.20294	6.92505	7.04047	7.02807	7.02373	6.69052	6.83754	7.01912	7.27558	7.02316	7.1013	6.97096	7.00434	7.01049	6.77763	7.02667	6.58522	6.66536	6.9399	6.89354	6.94825	6.94351	7.09601	6.99156	7.16014	6.82968	7.15662	7.12822	7.10366	7.09737	6.80583	6.8641	6.96466	7.02166	6.95652	7.14055	7.11925	6.95407	6.91298	6.91137	7.08863	7.01565	7.14145	7.14511	7.22712	7.08283	7.11177	7.08931	7.01846	7.11583	7.0221	6.87579	7.12486	7.08563	6.94389	6.68852	7.00872	6.66712	7.18891	7.03754	6.94606	6.99729	6.87048	7.07329	6.91168	7.32101	7.00087	7.148	7.04889	7.24641	7.13206	6.85964	6.6291	6.94253	6.79701	6.91307	6.88487	7.18986	6.89713	6.93977	6.86401	6.88693	6.97581	6.65653	6.61137	7.06446	7.23182	6.687	6.93978	7.1432	7.02965	6.83047	7.06619	7.23043	6.86809	6.89706	6.93978	6.71815	7.12326	6.86148	7.06056	7.02501	6.91394	7.02855	6.95494	6.87646	7.10574	6.84023
9719	AGAP013607	UNCLASSIFIED	UNCLASSIFIED	UNCLASSIFIED	UNCLASSIFIED	FALSE	NA	NA	AGAP013607	NA	5.75305	5.79799	6.07928	5.81144	6.10897	5.70817	5.80073	5.70245	5.88527	5.8383	5.55511	5.65431	5.59402	5.90272	6.03986	6.30995	5.84883	5.71038	5.70219	5.64389	5.71956	5.94484	5.85005	5.78385	5.85641	5.83786	5.89787	5.7912	5.76632	5.6822	5.54079	5.62199	5.51993	5.80561	5.59972	5.714	5.63114	5.80857	5.85349	5.87773	5.73386	5.86351	5.9264	5.88621	5.83299	5.70789	5.64066	6.07249	6.09734	5.78894	6.10862	5.93926	5.85708	5.75889	5.9347	5.82075	5.79293	6.03284	6.09102	5.704	5.51349	6.38028	6.28077	6.09519	6.0588	5.82536	5.87917	5.84606	5.67634	5.8611	5.76351	5.94777	6.32446	6.18302	5.77227	5.919	5.93906	5.98981	6.11093	6.20066	5.85603	5.9377	5.86696	5.70023	5.90813	5.94533	6.04759	6.17966	5.71135	5.88048	5.98817	6.03377	5.82245	6.04877	6.0644	5.78973	5.77199	6.35251	6.11136	6.18651	5.97436	5.89832	5.84352	6.19993	6.29472	6.53253	6.05886	5.95535	6.03089	5.9749	5.7481	5.91319	5.73104	5.90486	6.02465
9720	AGAP013674	P2_I6_M5	9	5	B	FALSE	NA	NA	AGAP013674	0.84	6.49909	6.46382	5.30708	5.53356	6.04063	6.46067	6.41114	6.87933	6.51591	5.65596	5.55511	5.79696	5.91232	5.30708	5.30708	6.65821	6.2966	5.30708	5.70219	5.82002	5.71956	5.30708	5.59853	5.52108	5.85641	6.86656	6.61137	5.93016	6.15751	5.8361	6.25461	5.62199	5.73163	5.53092	5.76861	6.30757	6.12404	5.30708	5.53126	5.68205	5.65597	5.81555	5.30708	6.27436	6.20831	5.53899	5.30708	6.5726	6.80372	6.34515	6.94066	6.29522	6.54648	5.90296	5.9347	5.30708	5.30708	5.30708	5.30708	5.704	5.30708	5.68267	5.30708	5.55909	5.30708	6.50542	6.259	5.52818	5.30708	5.30708	5.883	5.83162	6.13127	6.30601	6.22589	5.96722	6.16662	6.30895	5.30708	5.58043	5.58279	5.56624	5.30708	5.70023	5.90813	6.17503	5.70599	5.70205	5.50971	5.63958	5.30708	5.30708	5.53854	5.30708	5.30708	5.30708	5.30708	5.6029	5.63896	6.24959	6.44355	6.01168	5.98333	5.71145	5.55852	5.54543	5.54724	6.06491	5.99445	6.06653	5.7481	5.51044	5.78067	6.62601	6.59366
9721	AGAP013705	UNCLASSIFIED	UNCLASSIFIED	UNCLASSIFIED	UNCLASSIFIED	FALSE	NA	NA	AGAP013705	NA	6.16159	6.0626	5.73354	5.69855	6.17143	6.26142	5.89006	6.20829	5.88527	6.3876	6.15507	6.05073	6.05896	5.62708	5.77349	6.0657	5.98397	6.07283	5.90814	6.22615	6.01678	5.84195	6.09671	6.37471	6.11016	6.40039	5.89787	6.43592	5.81999	5.95321	5.96316	6.00579	6.03726	5.80561	6.01792	6.22688	5.81786	5.98332	5.93678	6.46484	6.18512	5.9865	6.04493	6.48137	6.14784	5.82343	5.30708	6.31644	5.85274	6.21075	5.91627	6.19424	5.53275	6.144	6.02994	6.08637	5.92462	5.69792	5.61776	5.93175	5.88746	5.89847	5.72869	5.92053	5.74434	6.35197	6.3608	5.79957	6.09704	6.01946	6.64842	5.89274	6.45783	6.0685	6.54797	6.26423	6.24598	5.98981	5.84679	5.69308	5.58279	5.56624	5.63168	5.30708	6.2918	6.2293	5.70599	5.30708	6.17778	5.96777	5.88421	5.30708	5.82245	5.30708	5.57752	5.91591	5.84315	5.6029	5.77541	6.30819	6.2427	6.13757	5.98333	5.30708	5.55852	5.83764	5.54724	6.38994	6.21711	6.14744	6.17921	5.87898	5.86644	6.4382	6.08574
9722	AGAP013708	UNCLASSIFIED	UNCLASSIFIED	UNCLASSIFIED	UNCLASSIFIED	FALSE	NA	NA	AGAP013708	NA	6.21507	6.42517	6.41228	6.39197	6.14085	6.49178	6.41114	6.56242	6.36124	6.29713	6.08299	5.93753	6.15697	6.95722	6.60806	6.52384	6.12015	5.77227	6.35705	6.22615	5.81142	5.75986	5.98549	6.20142	6.01348	6.533	6.3396	6.06732	6.06318	6.02011	6.10726	5.93322	5.78132	5.97332	6.21883	6.22688	6.15404	6.09421	5.93678	6.10901	5.85673	6.25944	5.71429	6.42402	6.17866	5.87212	5.96988	6.37755	6.52804	6.53231	6.91695	6.50628	6.54648	6.05111	6.46828	5.93457	5.72833	6.2876	6.29626	6.1623	6.21584	6.49382	6.57043	5.92053	6.51313	6.3278	6.55539	5.88869	6.15012	5.76036	6.31153	5.83162	6.7567	6.4136	6.56728	6.55152	6.36348	6.69808	6.30279	6.40883	6.61462	6.51595	6.70629	6.47938	6.41244	6.55476	6.41176	6.46441	6.17778	6.07934	6.83615	6.439	5.87104	6.68217	6.77501	6.10815	6.10559	6.70365	7.05088	7.24521	6.50181	6.27001	6.48086	6.73829	6.67897	6.78764	6.52033	6.29513	6.2704	6.1969	6.20009	6.20281	6.34808	6.25536	6.6415
9723	AGAP013717	UNCLASSIFIED	UNCLASSIFIED	UNCLASSIFIED	UNCLASSIFIED	FALSE	NA	NA	AGAP013717	NA	7.69335	7.60874	7.73844	6.99436	8.17588	7.53697	7.61952	7.41559	7.63171	7.65025	7.39582	7.84442	8.34063	8.18425	7.44752	7.15873	7.36539	8.16237	7.64255	7.94379	7.78899	8.01512	7.9442	7.76628	8.08174	7.59666	7.57136	7.95189	8.44616	8.09553	7.77365	7.9879	7.76744	8.13847	8.25817	7.54943	7.49854	7.83119	7.72535	8.6881	7.92929	7.97634	8.48559	7.82346	8.22636	7.85364	8.25641	7.16733	7.38579	7.1513	7.05257	7.85629	7.8984	7.75341	7.78175	7.74651	8.42517	7.6546	7.12778	7.69574	7.90608	7.81164	7.55718	7.24	7.3315	7.17784	7.69505	8.27979	7.70752	7.61692	7.75882	8.65114	7.43208	7.87196	7.35832	7.95889	7.26593	7.64093	7.58131	7.15269	7.94762	7.32511	8.17546	7.23479	7.44184	8.24504	8.12504	7.23752	7.86306	7.78792	8.30206	7.19694	7.99915	7.60075	7.07146	7.92289	7.55179	8.2343	6.97299	7.38063	7.8968	8.01702	8.22272	7.96458	7.23617	7.70896	6.86148	7.48509	8.04749	8.20857	8.48143	7.78791	7.8168	7.49021	7.74531
9724	AGAP013719	UNCLASSIFIED	UNCLASSIFIED	UNCLASSIFIED	UNCLASSIFIED	FALSE	NA	NA	AGAP013719	NA	6.21507	6.22733	6.43705	6.30117	6.17143	6.24816	6.06677	6.18053	6.2249	6.15163	6.55791	6.27339	6.35901	6.14367	6.46967	5.87538	6.21323	6.27965	6.15118	6.07748	6.17206	6.32272	6.3749	6.35485	6.11016	5.97624	6.13695	6.01589	6.096	6.34831	6.2811	6.35398	6.17244	6.35822	6.21883	5.97805	6.28893	6.52245	6.00974	6.26051	6.07985	6.42199	6.49859	6.20128	6.26452	6.55991	6.29087	6.0124	6.16241	6.07845	6.30483	6.22067	6.32126	6.2774	6.35881	6.43297	6.38679	6.17075	6.20028	6.38994	6.2793	6.0962	6.32239	6.20244	6.13611	6.27736	6.45221	6.46739	6.15012	6.2029	6.31153	6.27553	6.26498	6.18302	6.1683	6.01194	6.13826	6.24059	6.5153	6.27581	6.24692	6.07645	6.09406	6.05388	6.26997	6.11667	6.69571	6.26015	6.3921	6.23361	6.38422	6.41168	6.24578	6.59001	6.51281	6.2595	6.29627	6.6482	6.23194	5.90945	6.35982	5.97617	6.19577	6.60809	6.3522	6.21612	6.05886	6.12926	5.91454	6.26577	5.98666	6.26543	6.30722	6.08587	6.08574
9725	AGAP013720	UNCLASSIFIED	UNCLASSIFIED	UNCLASSIFIED	UNCLASSIFIED	FALSE	NA	NA	AGAP013720	NA	6.2892	6.09273	6.11603	6.19961	6.10897	6.23468	6.09706	6.12182	6.14721	6.12847	6.25189	5.99663	6.22294	6.4343	6.38073	6.02321	5.88576	6.03795	6.05752	6.22615	6.14836	5.91259	6.3749	6.09854	6.27243	6.21647	6.13695	6.13801	6.06318	6.02011	6.30678	6.2121	6.30856	5.80561	5.81223	5.97805	5.81786	6.25506	6.19082	6.01983	6.07985	5.94829	5.88107	6.06181	6.17866	6.27383	6.23653	6.07249	6.0743	6.21075	6.08015	6.13852	6.19652	6.05111	6.33923	6.11304	6.45939	6.2116	6.1744	6.30236	6.39368	6.6194	6.79487	6.32615	5.97167	5.99951	6.111	6.30149	5.97705	6.05349	6.03826	6.27553	6.0125	6.12797	6.19762	5.80795	6.13826	6.02248	6.43009	6.07237	6.28392	6.35393	6.73829	6.37453	6.04062	6.17503	6.22977	6.22091	6.22106	6.43268	6.41239	6.38352	6.4786	6.56563	6.26585	6.0797	6.3774	6.35251	6.33689	5.95694	6.16359	5.97617	6.22596	6.10815	6.32393	6.44622	6.05886	6.03038	6.39069	6.03737	6.17921	6.11075	6.34808	6.11688	5.83949
9726	AGAP013722	P1_I9_M1	19	1	E	FALSE	NA	NA	AGAP013722	0.8	6.7482	6.46382	7.103	7.05406	6.79552	6.67759	6.48887	6.7935	6.5336	6.71992	6.64164	6.62384	6.75299	6.94451	7.06926	6.47474	6.56911	6.67608	6.64997	6.51907	6.68756	6.93289	6.76167	6.46806	6.7436	6.64998	6.44571	6.54063	6.62497	6.81816	6.44701	6.47633	6.56293	6.70394	6.5915	6.49779	6.52801	6.47476	6.64224	6.72209	6.59558	6.87676	6.81923	6.5178	6.77554	6.82732	6.85277	6.48878	6.6072	6.62953	6.61672	6.52501	6.54648	6.639	6.75179	6.77738	6.89844	7.00408	7.04217	7.00002	6.69857	7.0124	7.26812	6.97837	6.80152	6.67296	6.59385	7.01682	6.71597	6.57333	6.62084	6.87558	6.59663	6.72439	6.69318	6.50537	6.54302	6.58994	7.05838	7.10477	6.94253	7.03661	7.19977	6.82931	6.82365	6.93663	7.23887	6.94474	6.75016	6.70437	7.38723	6.9407	6.63093	7.2591	7.11965	6.86716	6.64623	7.04979	7.01257	6.82253	6.40263	6.57778	6.66349	7.1466	6.97495	7.09864	7.08548	6.76045	6.55557	6.73908	6.6822	6.65302	6.56129	6.62601	6.60986
9727	AGAP013724	UNCLASSIFIED	UNCLASSIFIED	UNCLASSIFIED	UNCLASSIFIED	FALSE	NA	NA	AGAP013724	NA	7.31226	7.58716	7.85515	7.7858	7.39372	7.09251	7.13006	7.14916	7.26377	7.03109	6.99916	7.23832	7.07839	7.75259	7.59363	7.19891	7.23951	6.46674	6.76244	7.22522	7.02051	6.65178	6.61547	6.9446	6.97481	6.91112	6.79776	6.78035	6.75733	6.90623	6.99156	6.81514	7.13491	6.60701	6.74194	6.99959	6.9504	6.82933	7.14863	7.064	6.71375	6.93053	6.83455	6.85159	6.77554	6.55991	7.07143	6.70812	7.12509	6.80066	6.96391	6.66356	7.08283	6.86582	6.65608	7.17403	6.93632	7.49271	7.38808	6.6515	6.64446	7.91492	8.46047	7.85984	7.77212	7.08547	6.93137	6.54055	7.22438	7.17152	6.92377	7.01375	7.23709	6.89043	6.86543	7.01971	6.94731	6.79632	7.50177	7.25778	7.58021	7.34943	7.46754	7.48294	6.83623	6.87003	8.03374	7.48729	7.06584	6.7706	7.2643	7.63101	6.85386	7.20393	7.19599	7.01917	6.93494	7.41102	7.60964	6.93541	7.00303	7.00725	6.97005	7.12919	7.36563	7.75464	7.66022	6.77595	6.85137	6.89055	7.18979	6.88125	6.9346	6.9499	6.97498
9728	AGAP013725	UNCLASSIFIED	UNCLASSIFIED	UNCLASSIFIED	UNCLASSIFIED	FALSE	NA	NA	AGAP013725	NA	8.79634	8.72951	8.89672	8.74959	9.0241	8.89715	8.82933	8.82885	8.70059	8.95294	8.7905	8.86189	8.84779	8.82077	8.52001	8.93053	8.78785	8.73587	8.77194	8.84596	8.65966	8.71105	8.57238	9.13559	8.87332	8.85407	8.90062	8.90742	8.97406	8.778	8.58228	8.75667	8.72586	9.03882	8.94488	8.90735	8.64827	8.89281	8.85716	8.8802	8.52846	8.91702	8.81832	8.95505	8.68495	8.84614	8.88049	8.99569	8.7917	8.98499	8.55776	8.87284	8.59509	8.8712	8.59695	8.82529	8.67816	8.72073	8.66258	8.84633	8.79501	8.99977	9.00957	8.82912	8.6401	8.95542	8.90563	8.91894	8.89403	8.84534	9.23269	8.79245	8.9149	8.81082	9.12143	8.69346	9.03849	8.80976	8.81786	8.53145	8.98122	8.53471	8.75415	8.60264	8.99707	8.73795	9.05841	8.47961	8.78449	8.77079	8.84459	8.59522	8.78871	8.70635	8.54523	8.71365	8.68642	8.94717	8.62986	9.00505	8.59053	8.97101	8.9272	9.11319	8.75222	8.84625	8.50804	9.05659	8.74706	9.10896	8.92059	8.8034	8.74021	8.97313	8.80546
9729	AGAP013726	UNCLASSIFIED	UNCLASSIFIED	UNCLASSIFIED	UNCLASSIFIED	FALSE	NA	NA	AGAP013726	NA	8.63467	8.49534	8.17902	7.69709	8.74838	8.5558	8.19421	8.59732	8.08894	8.74538	8.5519	8.66121	8.63999	8.04942	7.59363	8.69322	8.09142	8.35608	8.09079	8.45714	8.2027	8.44759	8.06096	8.53098	8.25952	8.62156	8.15621	8.53316	8.34968	8.42535	8.22831	7.8729	8.54234	8.18265	8.19405	8.41661	8.2941	8.28037	8.18119	8.7409	8.32073	8.54734	8.44624	8.04687	7.88501	8.33738	8.30157	8.36536	8.17695	8.43327	8.3286	8.43038	8.16625	8.51393	8.42801	8.67992	8.18666	8.10435	7.86293	8.10208	8.05796	7.98756	7.71159	7.79641	7.62238	8.34125	8.34226	8.04575	8.56714	8.51762	8.01413	7.99008	8.80938	8.32941	8.46751	8.20147	8.62422	8.69076	8.2336	7.73432	8.25793	7.93319	7.7744	7.73356	8.24833	8.25453	8.3196	7.97796	8.59129	8.338	8.24733	7.92654	7.895	8.09811	7.79983	8.58382	8.1378	8.10646	7.71105	8.93754	8.39246	8.75798	8.58098	8.28584	7.83179	8.04357	7.76225	8.14448	8.18772	8.71429	8.62337	8.74583	8.53909	8.42841	8.36556
9730	AGAP013727	P1_I9_M2	7	5	B	FALSE	NA	NA	AGAP013727	0.94	9.02087	8.99769	8.31904	8.15908	9.07281	9.12636	8.95523	9.21472	8.95368	9.14999	8.99137	9.02707	8.9757	8.02192	8.15208	9.16249	9.21183	9.01775	9.06986	9.12299	8.89687	9.02581	8.87591	9.13334	8.94926	9.18922	9.08414	9.10616	9.0809	9.12456	9.15471	8.98291	9.08343	9.02026	9.12346	9.16945	9.20709	8.82475	9.00256	9.16036	9.03359	8.99545	9.0094	9.10618	9.04246	8.94312	8.79262	9.22987	9.13104	9.09079	8.9438	9.13704	8.94656	8.94517	8.87113	9.0434	8.98167	8.40569	8.30223	8.82715	8.83174	8.15745	7.95555	8.35542	8.42356	9.099	9.03053	8.8619	9.04738	8.81068	9.01031	8.98301	8.89662	8.88498	9.04369	9.02796	9.10355	8.83298	8.2938	8.62919	8.13443	8.36339	8.01274	8.25167	8.93121	8.86005	8.22572	8.35179	9.17472	8.97367	8.15768	8.07449	8.8054	8.18856	8.18011	8.95546	8.98891	8.32875	8.16111	9.05047	8.99177	8.95137	8.91058	8.14674	8.27243	8.33238	8.28899	8.9473	8.89113	9.09758	8.87748	9.01948	8.90593	9.06939	8.93253
9731	AGAP013728	UNCLASSIFIED	UNCLASSIFIED	UNCLASSIFIED	UNCLASSIFIED	FALSE	NA	NA	AGAP013728	NA	6.68732	6.51904	6.94714	6.39197	6.77986	6.39524	6.67569	6.54379	6.42226	6.43784	6.60062	6.85231	6.75299	6.4343	6.38073	6.61534	6.70782	6.58622	6.76244	6.3516	6.4811	6.65178	7.28411	6.81189	7.28815	6.21647	6.38353	6.81377	6.90316	6.63345	6.5691	7.20084	6.89034	6.9014	6.82785	6.28811	6.56573	6.98156	7.33473	6.56903	6.6758	6.61416	6.86456	6.82513	6.63835	7.78612	7.85036	6.47112	6.39591	6.46181	6.46428	6.22067	6.617	6.60481	6.75179	6.73835	7.24372	6.76287	6.79646	6.84988	7.46472	6.43875	6.81993	6.94721	6.80152	6.65563	6.259	6.98197	6.85918	7.32204	6.76443	6.91168	6.38016	6.47259	6.8941	6.86189	6.40643	6.46901	6.68981	6.5521	6.82267	7.00524	6.44979	6.47938	6.78507	6.88366	6.79071	6.94474	6.52108	6.98917	6.49216	6.19256	7.46357	6.61383	6.56567	6.46362	6.9258	6.73033	6.97299	6.18651	6.2427	6.62917	6.54547	6.6621	6.32393	6.91052	7.1477	6.89275	7.59381	6.97045	7.19771	6.5696	6.57712	6.51764	6.54349
9732	AGAP013730	UNCLASSIFIED	UNCLASSIFIED	UNCLASSIFIED	UNCLASSIFIED	FALSE	NA	NA	AGAP013730	NA	10.7521	10.706	11.0158	11.2466	10.7173	10.7003	10.8383	10.9199	11.0356	10.6492	10.6893	10.8578	10.8508	10.9249	11.1883	10.894	11.0443	10.8494	10.7562	10.6689	10.7217	10.9373	10.828	10.9125	11.0142	10.8747	10.8366	10.8947	10.9482	10.6364	10.7414	11.1141	10.8164	10.8701	10.9496	10.6215	10.6951	10.8721	10.9427	10.851	11.0348	10.8166	10.9218	10.9352	11.162	10.9165	11.2397	10.9267	11.0727	10.9415	11.0335	10.6993	10.8569	10.8323	11.036	10.9205	11.0829	10.9756	11.2442	10.7528	11.0061	10.8574	10.9601	11.0427	11.2285	10.8999	11.0647	10.8026	10.6805	10.99	10.8725	11.2097	10.8162	11.0157	10.8396	11.1479	10.8962	11.0356	11.0308	11.3742	10.9887	11.2523	11.052	11.2621	10.8091	11.0318	11.0041	11.2617	10.7139	10.9539	10.8344	11.1768	11.1348	11.0223	11.1201	10.6716	10.7948	10.9262	11.2088	10.8201	11.116	10.7325	10.9743	11.0238	11.0675	10.9593	11.2399	10.8265	11.1507	10.6225	10.8719	10.5721	10.7719	10.8741	10.7449
9733	AGAP013732	UNCLASSIFIED	UNCLASSIFIED	UNCLASSIFIED	UNCLASSIFIED	FALSE	NA	NA	AGAP013732	NA	6.9002	6.85312	7.26474	7.17588	7.26388	6.84302	6.47002	6.82284	6.75392	6.66933	6.93915	6.95615	7.1056	7.16548	6.83973	6.7391	6.62682	6.97609	6.82189	6.84096	6.84893	7.03232	6.73652	6.74602	6.84454	6.51212	6.82596	6.88813	6.91676	6.85674	6.80795	6.90813	6.98121	7.21786	7.02303	6.89638	6.54705	7.04121	6.90364	6.91769	6.97816	7.0551	7.05543	7.11925	6.95407	6.85659	6.79098	6.80284	6.74952	6.94899	6.8299	6.6955	6.78965	7.06647	6.95484	7.09872	6.973	7.41672	7.34535	7.05511	6.78721	7.29361	7.14261	7.25235	7.11616	6.78708	6.90326	7.17744	6.8219	6.5177	7.1102	6.89377	6.9127	6.75384	7.0651	6.97455	7.16513	6.62199	7.28558	6.94847	7.31524	7.09701	7.30197	7.10667	7.09324	7.03591	7.10719	7.23752	6.9698	6.45475	7.44455	7.14131	6.83934	7.32483	7.16602	6.91607	6.8694	7.28532	7.12405	6.57647	6.76614	6.59519	6.76966	7.39658	7.22372	7.23953	7.37965	6.92018	6.77693	7.0031	7.08181	6.7427	6.77682	6.73968	6.86593
9734	AGAP013733	UNCLASSIFIED	UNCLASSIFIED	UNCLASSIFIED	UNCLASSIFIED	FALSE	NA	NA	AGAP013733	NA	8.46399	8.36184	7.77847	7.89366	8.28819	8.37561	8.53072	8.52807	8.37607	8.24962	8.11708	8.38758	8.04524	8.11329	8.07439	8.61214	8.36734	8.21467	8.11216	8.439	8.13614	8.33453	7.97314	8.14051	8.18819	8.50889	8.38021	8.28499	8.19629	8.45928	8.25856	8.16373	8.19099	8.07207	8.13542	8.33993	8.35371	8.20225	7.83574	8.29251	8.05102	8.27916	8.23613	8.08249	7.89168	7.91797	7.7583	8.39237	8.2305	8.52097	8.27875	8.37616	8.21507	8.23848	7.87582	8.28799	7.92643	8.06466	7.86879	7.93922	7.7689	8.0788	8.29581	8.01354	7.82123	8.20927	8.26923	8.22144	8.17661	7.9197	8.14475	7.91904	8.30755	8.09691	8.15706	8.06242	8.26947	8.2233	8.0897	7.86757	8.3455	8.01605	8.39298	8.30294	8.0738	8.00663	8.17241	8.15833	8.30717	7.98023	8.37185	8.23961	7.95722	8.41787	8.12971	8.3475	8.10491	7.95567	8.09466	8.26446	8.40492	8.2948	8.16151	8.21803	8.17165	8.16528	8.04142	8.14448	7.81283	8.33163	8.05761	8.51109	8.14385	8.42003	8.12876
9735	AGAP013736	UNCLASSIFIED	UNCLASSIFIED	UNCLASSIFIED	UNCLASSIFIED	FALSE	NA	NA	AGAP013736	NA	6.26521	6.71397	7.42879	6.79454	7.05861	6.70281	6.66004	6.56242	6.68039	6.6431	6.55791	6.63715	6.46109	7.35284	7.10554	6.9515	6.62682	6.65871	6.46478	6.62504	6.35894	6.8242	6.47837	6.67592	6.54505	6.7882	6.46556	6.62238	6.6072	6.77822	6.37959	6.74369	6.44429	6.58994	6.5915	6.75892	6.54705	7.01176	6.70594	6.56903	6.75041	6.76095	6.53951	6.79804	6.41394	7.09141	6.79098	6.82848	6.66883	6.78738	6.6778	6.74171	6.40955	6.56944	6.37798	6.98693	6.81046	7.29364	7.14827	7.09049	6.72464	7.46687	7.48712	6.72113	7.08819	6.86194	6.51541	6.9215	6.71597	6.70849	6.96552	6.50895	6.79328	6.59779	6.58623	6.7178	6.74128	6.43152	6.85964	6.78957	7.05124	6.9058	6.91307	7.04907	6.82365	6.53622	7.23887	7.29739	6.9291	6.70437	7.17055	6.75901	6.69941	6.91947	6.61591	6.77617	6.9073	6.96711	6.81519	6.63849	6.57447	6.56006	6.41163	6.8546	6.82794	7.31494	7.39968	7.03624	6.57436	6.51399	6.38428	6.91341	6.49533	6.72416	6.59366
9736	AGAP013738	P1_I9_M1	19	1	E	FALSE	NA	NA	AGAP013738	0.89	7.52445	6.9043	7.84015	7.85656	7.1655	6.91399	6.64414	7.14916	6.93721	7.03109	6.73773	7.32952	6.97299	7.81864	7.6098	7.07423	7.06198	6.94939	6.73148	6.90128	6.71398	6.77763	6.57181	6.63156	6.66536	7.19499	6.73912	6.92855	6.84706	6.77822	6.50995	7.11805	7.08582	6.95206	6.76717	6.78303	6.85538	6.47476	6.40259	7.1945	6.65632	6.89044	6.80371	7.0768	6.89759	6.61545	6.69134	7.05776	6.79309	6.98329	6.94066	7.00905	6.6339	7.17674	6.64168	7.05926	6.81874	7.75926	8.20016	6.61236	6.49535	7.72868	8.47452	7.9642	7.75535	7.19989	6.94517	6.84451	6.65888	6.64308	7.22307	6.85709	7.24943	6.92841	6.83602	6.91151	7.03221	7.12193	8.05126	8.40199	7.77143	8.0942	7.7744	7.8207	7.23549	6.78462	7.82066	7.8686	7.06584	6.72131	7.71708	7.5089	6.88235	7.59034	7.75237	7.11407	6.61022	7.76346	8.40819	7.15894	6.91659	7.25475	6.89706	7.61788	7.89335	7.92336	8.10758	7.19714	6.68045	7.09603	6.64463	7.07145	6.65282	7.21336	6.59366
9737	AGAP013739	UNCLASSIFIED	UNCLASSIFIED	UNCLASSIFIED	UNCLASSIFIED	FALSE	NA	NA	AGAP013739	NA	6.07355	5.79799	5.85633	5.81144	5.77399	5.76973	5.69021	5.76315	5.52687	6.07983	5.73563	5.93753	5.75966	6.01689	6.19991	5.74841	5.71763	5.9205	5.86412	5.94819	5.92322	6.08508	5.88706	5.67705	5.69668	5.64391	5.85459	5.82959	5.6325	5.95321	5.711	5.89335	5.78132	5.80561	5.95706	5.91497	5.86604	6.1437	6.04333	5.83589	5.65597	5.86351	5.71429	5.88621	5.71534	5.82343	5.77779	6.0124	5.91625	5.78894	5.79002	5.93926	5.80966	6.11434	5.86155	5.86143	5.8221	6.03284	6.06095	5.96174	5.71884	6.31778	6.14161	6.13266	5.81134	5.82536	5.63881	6.03342	5.86911	5.76036	5.71566	6.08863	5.96775	5.8914	5.92051	5.74138	5.80818	5.83787	5.90963	6.27581	6.38627	6.03338	6.2122	6.20336	5.78353	5.86093	6.04759	6.29763	6.03067	5.92576	6.38422	6.15593	5.70712	6.34505	5.90833	5.83531	5.87527	5.96402	5.77541	5.73455	5.80639	5.97617	5.78743	6.003	5.80808	5.97598	6.12881	5.9141	5.82155	6.17257	5.78982	5.80316	5.82541	5.62823	5.74261
9738	AGAP013740	UNCLASSIFIED	UNCLASSIFIED	UNCLASSIFIED	UNCLASSIFIED	FALSE	NA	NA	AGAP013740	NA	7.57063	7.63698	7.64593	7.6021	7.82688	7.72006	7.50755	7.66615	7.61062	7.62687	7.54632	7.79379	7.73636	7.73212	7.50966	7.54323	7.65929	7.86636	7.70112	7.70188	7.75	7.90289	7.77857	7.83621	7.76956	7.74039	7.54829	7.95189	7.81336	7.65461	7.77365	8.01521	7.86438	7.73576	7.6351	7.61791	7.58	8.01775	7.69108	7.88074	7.8492	7.84791	7.83211	7.77402	7.66028	7.93048	7.8366	7.55098	7.60797	7.59402	7.67273	7.66364	7.64716	7.70515	7.73512	7.87003	7.87007	7.52911	7.46161	8.01447	7.72946	7.58847	7.68706	7.56683	7.50554	7.74425	7.87936	7.89173	7.79777	7.75313	7.70259	7.53787	7.55392	7.55787	7.71262	7.65493	7.71896	7.75176	7.42952	7.54092	7.49773	7.50789	7.65999	7.54819	7.8003	7.68255	7.75912	7.44888	7.96406	7.89736	7.65162	7.47652	7.62855	7.39949	7.67277	7.96061	7.8541	7.56609	7.62576	7.81448	7.76543	7.77096	7.86435	7.68791	7.23617	7.62093	7.37965	7.616	7.84611	7.73784	7.733	7.82461	7.58139	7.78001	7.5108
9739	AGAP013741	UNCLASSIFIED	UNCLASSIFIED	UNCLASSIFIED	UNCLASSIFIED	FALSE	NA	NA	AGAP013741	NA	8.05979	7.87338	7.58354	7.42397	7.98827	7.81154	7.70948	7.83219	7.70631	7.72354	7.65544	7.75189	7.63342	7.66157	7.52689	7.74833	7.54034	7.71998	7.67946	7.66502	7.60074	7.74275	7.55766	7.7841	7.57775	7.67046	7.60895	7.96083	7.83988	7.72616	7.58336	7.75386	7.59752	7.5722	7.61017	7.77246	7.90775	7.79385	7.65591	7.87509	7.38839	7.83503	7.78287	7.77402	7.6364	7.75814	7.6031	7.72924	7.7789	7.59402	7.6988	7.76008	7.44323	7.45917	7.47387	7.69864	7.67296	7.41672	7.42944	7.58807	7.46472	7.59899	8.06294	7.38081	7.59413	7.80751	7.71015	7.77002	7.7802	7.68317	7.70259	7.6413	7.9534	7.83571	7.69022	7.82335	7.80518	7.7704	7.55907	7.45736	7.42264	7.73279	7.39657	7.39652	7.75289	7.5306	7.51835	7.67515	7.75396	7.6453	7.59283	7.53005	7.58118	7.47007	7.75237	7.82083	7.62745	7.53922	7.49985	7.78325	7.7785	7.76436	7.69139	7.60584	7.6821	7.79156	7.73167	7.83142	7.57785	7.8256	7.78942	7.88034	7.60821	7.75982	7.6469
9740	AGAP013742	P1_I9_M6	8	5	B	FALSE	NA	NA	AGAP013742	0.98	14.6303	14.4121	14.0474	13.9984	14.5685	14.3296	14.2485	14.4681	14.4844	14.201	14.1917	14.2813	14.3232	14.1352	13.9894	14.6708	14.4413	14.0705	14.001	14.1105	14.1584	14.1265	14.1034	13.9476	14.1088	14.2058	14.2281	14.3101	14.1675	14.1486	14.1793	14.0816	14.0851	14.1137	14.101	14.1628	14.0014	13.9641	13.9157	14.3845	14.2304	14.3201	14.1593	14.4725	14.4125	13.9667	13.8276	14.5419	14.6091	14.4066	14.4855	14.2756	14.3165	14.4525	14.3361	13.8523	13.8633	13.9904	13.9325	13.9152	13.9468	14.1799	14.5794	14.1603	14.0515	14.5923	14.5298	13.8925	14.054	14.1085	14.4927	14.3842	14.7165	14.5525	14.432	14.3668	14.5041	14.6678	14.1908	14.0086	14.1569	14.0752	14.0693	13.9356	14.3995	14.5247	14.3417	14.0359	14.2375	14.123	14.2009	13.9101	14.0843	14.1239	13.9946	14.0754	14.0954	14.1369	14.0855	14.6523	14.5245	14.4335	14.3623	14.0846	14.0155	14.1278	14.0054	14.5083	14.4114	14.2783	14.3575	14.2523	14.1367	14.3943	14.3312
9741	AGAP013745	P1_I9_M2	7	5	B	FALSE	NA	NA	AGAP013745	0.96	9.73052	9.5401	6.6153	6.65503	8.92764	9.45877	9.56547	8.97133	9.04251	9.22516	9.41894	8.62765	8.63136	6.41344	6.7464	9.14666	8.81936	8.50969	8.91376	9.3356	9.09581	8.64679	8.6771	8.69648	8.15361	9.82954	9.70926	9.14702	9.31063	9.25159	9.52381	8.10925	8.72883	8.0825	8.09197	10.0343	9.70479	8.17793	7.8169	8.78887	8.7135	8.26501	7.69403	8.70775	8.46109	7.27793	7.34976	9.11299	9.19799	8.58672	8.89272	9.4486	9.42713	8.3526	8.30815	7.74062	7.6977	6.74025	6.78268	8.06521	7.77996	6.79343	7.02383	6.70168	6.70724	9.07697	8.9891	7.34623	9.09428	8.49786	8.45956	7.89451	8.76972	8.47571	8.424	8.30573	8.62422	8.71912	6.77797	6.89143	6.80141	6.46495	6.73829	6.43883	8.21858	8.53249	6.76772	6.63247	8.90324	8.6725	6.74002	6.63376	7.895	6.86466	6.70968	8.6567	8.67168	6.78183	6.79971	8.54599	8.63336	8.98212	8.72138	6.93978	6.69874	6.925	6.89194	8.26585	8.05316	8.59247	8.15332	9.18567	9.14535	9.28612	9.40438
9742	AGAP013747	UNCLASSIFIED	UNCLASSIFIED	UNCLASSIFIED	UNCLASSIFIED	FALSE	NA	NA	AGAP013747	NA	8.63118	8.56833	8.80534	8.77254	8.45885	8.33895	8.34962	8.50421	8.46256	8.25708	8.58346	8.25018	8.31556	8.82077	8.88706	8.52612	8.56705	8.18877	8.34585	8.315	8.56564	8.39733	8.52179	8.18969	8.45397	8.4737	8.48986	8.31981	8.38554	8.32246	8.51743	8.47963	8.4335	8.34655	8.34178	8.50215	8.52665	8.36869	8.748	8.49147	8.72155	8.48393	8.66361	8.49657	8.4655	8.57589	8.65739	8.40757	8.51761	8.42191	8.56468	8.46673	8.41166	8.07727	8.25637	8.42033	8.61219	8.54369	8.71142	8.50324	8.77897	8.67456	9.24341	8.74951	8.90764	8.36896	8.20793	8.32733	8.33902	8.62341	8.43615	8.66069	8.53866	8.67008	8.36995	8.62842	8.48579	8.63228	8.84026	8.89182	8.64963	8.71876	8.70587	8.69219	8.44057	8.74465	8.74956	8.66805	8.23283	8.338	8.73491	8.85104	8.76841	8.78343	8.83939	8.50698	8.5344	8.76387	8.94135	8.52303	8.55754	8.33906	8.32755	8.64128	8.90628	8.95803	8.90191	8.40407	8.73321	8.3198	8.70891	8.30427	8.59861	8.52531	8.67239
9743	AGAP013753	P2_I6_M4	5	2	A	TRUE	NA	NA	AGAP013753	0.86	7.22638	7.32289	6.88495	6.95705	7.60381	7.47277	7.32377	7.10439	7.21662	7.43012	7.15023	7.38689	7.34183	6.89227	6.79404	7.02966	6.94151	7.25752	7.41436	7.2475	7.22237	7.34263	7.52478	7.44309	7.441	7.20645	7.11979	7.40005	7.19327	7.3133	7.23897	7.35161	7.31393	7.70871	7.51224	7.46362	7.17554	7.51206	7.24022	7.25038	7.11743	7.56341	7.50524	7.35604	7.25722	7.67053	7.54421	7.2141	7.13312	7.0702	7.06321	7.21708	6.96425	7.31635	7.04952	7.67404	7.39625	7.09159	7.12778	7.47086	7.60368	6.92612	6.60123	6.97837	7.19646	7.10922	7.2892	7.62917	7.49184	7.23391	7.41524	7.23653	7.19935	7.19524	7.148	7.30795	7.11149	7.06994	6.97217	7.00287	6.82267	7.052	6.73829	6.55575	7.24442	7.45607	6.89912	7.09131	7.37468	7.35399	6.5893	6.65568	7.40054	6.56563	6.98661	7.51096	7.36048	6.85487	6.6673	7.28044	7.03823	7.12103	7.01178	6.80952	7.13289	7.0735	7.09818	7.45022	7.27162	7.4711	7.37441	7.4984	7.23417	7.16072	7.20591
9744	AGAP013755	P2_I6_M4	5	2	A	FALSE	NA	NA	AGAP013755	0.83	11.0631	12.1563	9.98397	10.7339	13.6314	13.1032	12.523	11.1381	11.9053	12.1488	12.5032	11.996	11.6698	11.9398	11.7376	11.1698	11.5889	11.6078	12.2566	13.015	12.7043	12.0589	11.8138	12.8101	12.888	12.9662	12.5022	11.6764	12.5311	13.0261	12.4665	11.645	11.8551	11.2988	12.3235	12.2638	12.5554	12.6728	11.9783	11.4861	11.1501	12.5678	12.6336	11.5509	11.5676	12.1456	12.6682	11.2859	10.7382	11.1518	11.111	11.8538	11.421	11.6893	11.3563	13.4606	12.5925	9.69455	9.74467	12.1962	12.6561	9.98006	10.5685	10.8373	10.581	11.6176	11.0077	12.827	12.7731	12.0393	12.0874	11.9879	12.8174	12.4277	12.4204	13.191	11.6766	11.7944	9.88198	10.3423	9.69447	8.91671	9.92655	9.9189	12.0792	11.9316	10.487	9.85174	13.1621	12.7358	9.50536	9.41667	12.6679	9.39482	10.5372	13.6312	12.7843	10.5994	10.7328	11.9759	11.4777	12.1998	12.9232	8.43234	9.32954	10.2037	10.9811	12.4466	12.343	13.2258	12.5931	13.017	12.9133	12.1778	12.5911
9745	AGAP013758	P2_I6_M6	17	1	E	FALSE	NA	NA	AGAP013758	0.85	9.41415	9.07443	9.93508	9.86258	9.55788	9.36159	9.11319	9.37777	8.98039	9.66473	9.27557	9.71965	9.21689	9.90918	9.83827	9.44706	9.04022	9.79792	9.27487	9.45068	9.13416	9.8474	9.16737	9.56895	9.16037	9.43354	9.07641	9.70921	9.48626	9.37022	8.85851	9.9615	9.53661	9.67137	9.24947	9.48989	9.2953	9.5837	9.23929	9.71616	9.33451	9.42641	9.27514	9.33065	9.00088	9.45592	9.24311	9.71552	9.10486	9.49146	8.97255	9.32764	8.81183	9.67267	9.0416	9.60358	9.20971	9.88089	9.91577	9.02507	8.9	9.86559	9.52347	9.88367	9.79526	9.51756	9.21369	9.78833	9.83829	9.01532	9.53051	9.3285	9.68291	9.00679	9.36896	9.42082	9.71187	9.30636	9.93052	9.9365	9.92545	10.0413	9.92954	9.79442	9.47802	9.15641	9.62009	9.89317	9.57591	9.05947	9.87716	9.84747	9.04885	9.87224	9.71514	9.57253	8.95089	9.93846	9.79888	9.44432	8.9642	9.44757	9.10406	9.89331	9.72126	9.73418	9.8399	9.71149	9.08582	9.67327	9.12821	9.42858	8.99927	9.60449	8.80841
9746	AGAP013760	UNCLASSIFIED	UNCLASSIFIED	UNCLASSIFIED	UNCLASSIFIED	FALSE	NA	NA	AGAP013760	NA	7.65842	7.76353	7.79415	7.95916	7.94497	7.6452	7.59787	7.66615	7.65247	7.69582	7.70682	7.80407	7.77969	7.86927	7.87181	7.59269	7.57269	7.85974	7.73647	7.70706	7.70402	7.82776	7.76195	7.8809	7.74281	7.70976	7.67405	7.58904	7.78632	7.95844	7.70074	7.60876	7.77921	7.77533	7.79227	7.72849	7.88904	7.78844	7.81057	7.7993	7.87887	7.74123	7.69403	7.85939	7.80947	7.82703	7.95574	7.64638	7.52826	7.68792	7.77409	7.69191	7.77861	7.70515	7.75864	7.82641	7.88793	7.81837	7.90918	7.66824	7.84448	7.76618	7.90382	7.8285	7.72116	7.60006	7.85932	7.8859	7.82085	7.78679	7.8596	7.60089	7.6475	7.79846	7.66745	7.775	7.59715	7.68768	7.68725	7.77375	8.02376	7.52903	7.7467	7.65515	7.93335	7.7525	7.68359	7.95143	7.83787	7.7445	7.82239	7.77815	7.82981	7.65161	7.79983	7.81493	7.62745	7.95567	7.84674	7.60622	7.4972	7.67556	7.82132	7.71046	7.7423	7.76953	7.82861	7.79782	7.72946	7.676	7.88166	7.79322	7.8168	7.79331	7.66717
9747	AGAP013761	P1_I9_M2	7	5	B	FALSE	NA	NA	AGAP013761	0.93	7.59313	7.67825	6.96218	6.99436	7.23194	7.47715	7.59787	7.61358	7.5674	7.47057	7.84259	7.22246	7.44185	6.7037	6.89793	7.43834	7.53378	7.2988	7.28327	7.57673	7.47491	7.12414	7.26797	7.49544	7.41531	7.77773	7.789	7.6123	7.53136	7.7941	7.62365	7.09646	7.26285	7.41142	7.39904	7.74515	7.73636	7.22957	7.08356	7.35525	7.31189	7.40344	7.3156	7.6279	7.45597	7.14924	6.95346	7.57895	7.56871	7.62153	7.4896	7.5674	7.65441	7.19766	7.29612	7.23637	7.07672	6.92913	6.99697	7.19086	6.93527	6.90808	6.60123	6.57685	6.98484	7.50021	7.73987	7.08363	7.45471	7.42211	7.59502	7.40196	7.60153	7.43971	7.30892	7.51304	7.41218	7.50508	6.75659	6.78957	6.50708	6.8527	6.49069	6.82931	7.39526	7.42153	6.74424	6.77714	7.37468	7.62936	6.85443	6.69821	7.29482	6.59001	7.15075	7.51096	7.49496	6.73033	6.71885	7.35904	7.45639	7.34873	7.31309	6.63544	6.86226	6.925	6.73073	7.38685	7.25111	7.35524	7.45438	7.31427	7.47564	7.71148	7.58417
9748	AGAP013763	UNCLASSIFIED	UNCLASSIFIED	UNCLASSIFIED	UNCLASSIFIED	FALSE	NA	NA	AGAP013763	NA	5.62305	5.52747	5.65571	6.37012	5.5413	5.47127	5.30708	5.30708	5.52687	5.70961	5.30708	5.59082	5.30708	5.53358	7.35325	5.30708	5.30708	5.30708	5.70219	5.30708	5.51385	5.59415	5.51334	5.52108	5.89984	5.54552	5.62444	5.30708	5.30708	5.30708	5.30708	5.52998	5.82612	5.53092	5.51419	5.59529	5.30708	5.51267	5.6238	5.30708	5.65597	5.76233	5.63993	5.30708	5.30708	5.63469	5.54322	5.30708	5.58113	5.52338	5.52386	5.62506	5.53275	5.62721	5.51776	5.51771	5.60548	5.69792	6.20028	5.50601	5.51349	5.30708	7.59749	5.55909	7.22212	5.30708	5.30708	5.30708	5.60885	5.53442	5.51188	5.30708	5.30708	5.75007	5.30708	5.30708	5.30708	5.30708	5.30708	6.02397	5.78319	6.46495	5.86696	7.41427	5.52093	5.53435	5.70599	7.60778	5.59341	5.71386	5.7553	7.68809	5.53854	5.68098	7.4006	5.52373	5.80889	5.6029	7.11215	5.30708	5.30708	5.62469	5.30708	5.87711	6.50567	5.64377	6.76488	5.30708	5.53813	5.51996	5.58665	5.59443	5.51964	5.30708	5.30708
9749	AGAP013764	P1_I9_M2	7	5	B	FALSE	NA	NA	AGAP013764	0.88	10.9305	10.8749	10.1862	10.6944	10.6947	11.0525	11.0249	11.1753	11.0817	11.1637	11.1159	10.9255	10.8955	10.2008	10.2644	11.1335	11.251	10.891	11.0534	10.9764	10.8648	10.8926	10.9719	11.1203	10.9535	11.2783	11.1837	11.1745	11.0294	10.9679	11.0046	11.1915	10.8996	10.9143	10.766	11.1581	11.1311	10.9698	11.1301	10.9161	10.866	10.7398	10.6305	11.1112	10.9361	11.1257	10.9129	11.346	11.1074	11.2289	11.0963	10.9788	10.9448	11.2187	10.8731	10.9324	10.989	10.5441	10.4364	10.8462	11.0641	10.1527	9.89065	10.3643	10.4797	11.1262	11.0114	10.9828	10.9964	11.0787	10.9126	10.7403	10.9151	10.7821	11.0365	10.7416	10.9437	10.821	10.5019	10.7449	10.3594	10.3024	10.163	10.205	10.856	10.6484	9.96	10.4885	10.8492	10.9791	9.96333	10.2054	11.0231	10.1473	10.1239	11.0732	10.8358	10.2689	10.4267	10.8192	11.0646	10.8792	10.8526	10.2441	10.1639	10.2507	10.4384	11.0267	10.7775	10.751	10.9065	10.9641	10.9489	11.0127	10.8916
9750	AGAP013770	P2_I6_M6	17	1	E	FALSE	NA	NA	AGAP013770	0.87	7.82468	6.82664	8.54498	8.09735	7.69753	7.55769	6.69112	7.77229	6.76804	8.34361	6.75597	8.29032	6.95279	8.52077	7.41063	7.88783	6.6815	8.26506	7.37825	8.18259	7.21387	8.51821	7.0365	7.86431	6.97481	7.87712	6.9195	8.27437	7.2765	8.08583	7.33159	8.26666	7.35498	7.72905	7.2166	7.75614	7.20758	7.54504	7.31638	8.07029	7.13051	7.71318	7.02998	7.84752	6.82286	7.61664	7.49155	7.89211	6.64461	7.8807	6.28273	7.43842	6.19652	8.57885	6.98724	8.13737	7.47592	8.40569	7.95392	7.55822	7.01781	8.82499	7.64941	8.38223	7.61303	8.16764	6.79908	7.78269	8.56714	7.49859	8.23328	7.28976	8.43042	7.30971	8.32799	6.73687	8.55857	7.43547	9.0734	8.43849	9.32727	8.28734	9.24775	7.46611	8.39209	6.92361	8.8345	7.26781	8.55231	7.40253	9.02007	7.44332	6.85386	8.99618	7.99905	8.83543	7.45366	9.10516	8.04265	8.29203	6.85066	8.56772	7.05209	9.05461	8.05632	8.66792	7.84293	8.04025	6.94805	8.1472	7.01027	8.07011	6.97911	7.77332	6.45381
9751	AGAP013771	UNCLASSIFIED	UNCLASSIFIED	UNCLASSIFIED	UNCLASSIFIED	FALSE	NA	NA	AGAP013771	NA	6.87404	6.58818	7.14224	6.70356	7.09529	6.79822	6.4508	6.83723	6.47953	6.93298	6.71919	7.12279	6.74078	7.17607	6.82471	7.0447	6.74614	6.46674	6.35705	6.56011	6.41326	6.6911	6.25805	7.14362	6.649	7.09928	6.70858	7.29412	6.67654	6.63345	6.66066	6.60188	6.62492	6.82099	6.63469	6.92831	6.61979	6.82933	6.07533	6.9531	6.38761	7.24131	6.77201	7.05501	6.70912	6.65089	6.31679	7.25028	7.09246	7.21813	6.94066	6.57918	6.50928	6.98284	6.82767	6.73835	6.42379	7.00408	6.79646	6.52932	6.3191	6.97864	7.14261	6.96289	6.80152	7.21077	7.03754	6.64117	7.22438	6.78505	6.81229	6.2415	7.47396	6.87749	7.19297	6.81001	7.46301	7.091	7.35302	6.72369	7.61404	6.75828	7.15643	6.80047	7.32206	7.05949	7.57976	6.92508	6.9082	6.53831	7.42193	6.95738	6.39252	7.05421	7.08773	7.10389	6.65796	7.61823	7.12405	7.54157	6.83701	7.36673	6.70005	7.75446	6.92798	7.1593	6.84595	7.22905	6.72976	7.04529	6.55132	6.97517	6.60807	6.91083	6.56049
9752	AGAP013772	UNCLASSIFIED	UNCLASSIFIED	UNCLASSIFIED	UNCLASSIFIED	FALSE	NA	NA	AGAP013772	NA	6.606	6.32081	6.73124	6.82329	6.42741	6.60725	6.50735	6.38032	6.31815	6.82587	6.36563	6.46465	6.59641	6.90555	6.71345	6.67901	6.53898	6.92207	6.5799	6.54662	6.61849	6.77763	6.44513	6.64655	6.83067	6.64998	6.3396	6.68591	6.43137	6.63345	6.53006	6.8692	6.72528	6.88839	6.76717	6.46596	6.33732	6.73222	6.6257	6.75023	6.50856	6.61416	6.89381	6.79804	6.75931	6.79727	6.897	6.70812	6.29603	6.47992	6.55181	6.48718	6.617	6.76575	6.86377	6.72502	6.85929	6.90962	6.55158	6.92236	6.93527	6.83295	6.66022	6.96289	7.10225	6.46405	6.70135	6.79014	6.37272	6.43826	6.56336	6.8383	6.38016	6.39308	6.69318	6.55152	6.52464	6.46901	6.83977	6.83142	6.77974	6.75828	6.93977	6.93788	6.6307	6.25512	6.47542	6.65798	6.28193	6.45475	6.54191	6.92377	6.80973	6.98875	6.70968	6.67704	6.50752	6.70365	6.784	6.3893	6.48278	6.19323	6.41163	6.87649	6.84523	6.49033	6.71324	6.59193	6.59281	6.49707	6.6573	6.41298	6.44278	6.4382	6.43483
9753	AGAP013773	UNCLASSIFIED	UNCLASSIFIED	UNCLASSIFIED	UNCLASSIFIED	FALSE	NA	NA	AGAP013773	NA	10.4005	10.2463	9.96058	9.7685	10.4162	10.1694	10.1564	10.3877	10.2289	10.0878	10.1072	10.1364	10.1154	9.79449	9.66513	10.5212	10.2057	9.97083	9.95407	10.1891	9.84258	10.0762	9.80236	10.1446	9.98991	10.2582	10.3101	10.281	10.0836	9.99901	9.97942	9.89264	9.96775	10.1604	10.111	10.2861	10.0451	9.92887	9.76886	10.3221	10.0524	10.293	9.96953	10.1584	10.0363	9.75774	9.50698	10.3072	10.3099	10.2228	10.2267	10.311	10.0877	9.97774	9.75187	9.9766	9.73346	9.82142	9.84512	9.81612	9.73977	10.003	10.1529	10.0113	9.81107	10.27	10.1924	9.94407	10.1371	9.98085	10.0745	9.93042	10.2721	10.1133	10.1332	10.0045	10.1793	10.2501	10.128	10.036	9.89275	9.84401	9.94732	9.82303	10.167	10.1246	10.1248	9.67291	10.086	9.84425	9.94651	9.64933	9.73197	9.90284	9.73184	10.2066	10.1303	10.0174	9.95718	10.2449	10.2782	10.3056	9.99754	10.012	9.92322	10.041	9.78691	10.1441	9.79515	10.1958	10.1363	10.2381	9.94901	10.1176	9.96729
9754	AGAP013775	UNCLASSIFIED	UNCLASSIFIED	UNCLASSIFIED	UNCLASSIFIED	FALSE	NA	NA	AGAP013775	NA	8.18083	7.93639	7.78633	7.59451	8.13815	7.91311	7.49188	7.75861	7.42854	7.7614	7.8273	7.72502	7.7636	7.73898	7.46558	7.88783	7.77401	7.68266	7.67946	7.69667	7.66848	7.7038	7.55115	7.90811	7.78927	7.86336	7.72937	7.78007	7.67236	7.76364	7.73769	7.6589	7.76152	7.89354	7.78677	7.92569	7.92008	7.72166	7.73881	7.93064	7.89347	8.02789	7.7539	7.78655	7.64441	7.79989	7.57818	7.83043	7.82199	7.7325	7.70523	7.83129	7.75869	7.73979	7.79883	7.74062	7.722	7.94704	7.76541	7.79034	7.59106	7.94768	8.22243	7.79641	7.69493	7.98735	7.8114	7.92054	7.83791	7.83255	7.73661	7.86954	7.99598	7.56538	8.08007	7.79939	7.87408	8.03334	7.97101	7.67291	7.71067	7.8938	7.67484	7.65515	8.02527	7.88856	8.24058	7.79049	7.86804	7.58037	7.96647	7.88691	7.8693	7.91377	7.84568	7.65168	7.56837	7.99494	7.84674	8.24766	7.84824	8.0334	7.82132	7.95528	7.79993	7.91674	7.80685	7.77726	7.76482	8.06408	7.80937	7.71139	7.62798	7.87671	7.58417
9755	AGAP027980	P2_I6_M7	12	4	C	FALSE	NA	NA	AGAP027980	0.81	9.25605	9.27184	9.7329	9.47662	8.97367	9.20789	9.50151	9.21715	9.44781	9.03891	9.27008	9.17508	9.20922	9.71934	9.27688	9.30615	9.97152	9.76035	9.64621	9.63814	9.86169	9.43428	9.99834	8.9738	9.85137	8.96219	9.07899	9.0641	9.27086	9.73559	9.66593	10.1285	9.23235	9.97412	9.44042	9.26961	9.51164	10.1364	10.4452	9.54795	9.95921	9.74728	9.66863	9.20024	9.77714	10.2538	10.6083	9.13805	9.11427	9.23074	9.2213	9.4244	10.0748	9.08248	9.76598	9.68158	10.3456	9.85146	9.82471	10.8206	10.4961	9.79491	9.29537	9.86126	9.629	9.10717	9.34593	9.50465	9.01606	10.0266	8.89072	9.87856	8.66107	9.30934	8.76396	9.02461	8.69375	8.91412	9.66706	9.95529	9.75639	9.82168	9.46948	9.7799	8.80099	9.40803	9.50956	9.85873	8.71847	9.99095	9.49767	9.19376	10.5949	9.7697	9.57401	8.67275	9.54731	9.68636	9.65911	8.86303	9.09704	8.73514	9.39128	9.65307	9.72333	9.72496	9.56976	8.94131	9.76165	9.10896	9.5357	9.02168	9.33691	9.10095	9.64511
9756	AGAP027982	P1_I9_M1	19	1	E	FALSE	NA	NA	AGAP027982	0.92	7.81211	7.31398	8.29756	8.30689	7.55435	7.59818	7.37654	7.84515	7.56006	7.47057	7.29633	7.55138	7.62148	8.34729	8.27098	7.61197	7.45929	7.79863	7.42324	7.38015	7.15274	7.68103	7.27606	7.63443	7.22951	7.7328	7.36536	7.53514	7.33552	7.49881	7.43638	7.67982	7.66937	7.66003	7.59115	7.58722	7.28924	7.49186	7.36177	7.53512	7.45053	7.57917	7.35582	7.68961	7.50122	7.56866	7.37939	7.53677	7.66211	7.78171	7.60526	7.62744	7.17	7.91292	7.77601	7.71076	7.27233	8.35433	8.25434	7.57621	7.21942	8.38169	8.36552	8.2775	8.32666	7.81436	7.66431	7.62208	7.66324	7.38661	7.67357	7.44885	7.67434	7.55031	7.92459	7.57163	7.88624	7.82483	8.17068	8.15302	8.31913	8.17471	8.14441	8.23735	7.92274	7.59348	8.26258	8.21112	7.74854	7.11516	8.42747	8.31241	7.10012	8.20862	8.31482	7.70405	7.37966	8.21792	8.2037	7.90408	7.79145	7.78405	7.46447	8.34347	8.30074	8.17081	8.22032	7.81136	7.61739	7.55691	7.36059	7.52455	7.31982	7.73241	7.39242
9757	AGAP027984	UNCLASSIFIED	UNCLASSIFIED	UNCLASSIFIED	UNCLASSIFIED	FALSE	NA	NA	AGAP027984	NA	9.43822	9.22331	9.51601	9.65035	9.26493	9.64001	9.42671	9.4518	9.33058	9.91863	9.47965	9.69172	9.56503	9.63827	9.64076	9.38104	9.59533	9.98273	9.7232	9.77916	9.54278	9.84863	9.48168	9.72919	9.61296	9.69233	9.5934	9.8105	9.60563	9.66544	9.45678	9.93099	9.85102	9.68318	9.63885	9.50418	9.48758	9.65911	9.7006	9.68185	9.67235	9.55624	9.69287	9.54805	9.65653	9.96021	9.76375	9.66796	9.37409	9.63463	9.53969	9.59668	9.1659	10.0674	9.82243	9.86968	9.75448	9.79788	9.58031	9.74042	9.66077	9.84877	9.27958	9.70222	9.66644	9.60651	9.49466	9.80949	9.73296	9.44612	9.4812	9.64294	9.58858	9.74322	9.67849	9.68714	9.88707	9.73226	9.74941	9.8742	9.727	9.75681	9.62507	9.63858	9.55715	9.39961	9.4351	9.51953	9.84181	9.45787	9.54569	9.78791	9.26639	9.75635	9.56871	9.90212	9.43041	9.71251	9.50426	9.69099	9.69235	9.74576	9.477	9.88137	9.59168	9.54376	9.48572	9.43607	9.40573	9.53362	9.40491	9.76226	9.44636	9.5485	9.33476
9758	AGAP027985	UNCLASSIFIED	UNCLASSIFIED	UNCLASSIFIED	UNCLASSIFIED	FALSE	NA	NA	AGAP027985	NA	6.48009	6.79952	6.36066	6.14358	6.47087	6.57021	6.47002	6.66764	6.80938	6.62974	6.55791	6.6503	6.65121	6.37023	6.40378	6.67901	6.44267	6.82101	6.59787	6.66213	6.43068	6.63834	6.42806	6.74602	6.40826	6.7039	6.69299	6.74588	6.34148	6.60198	6.48942	6.53208	6.54683	6.77853	6.57668	6.44964	6.54705	6.49091	6.35978	6.63295	6.61622	6.64857	6.6532	6.4041	6.56245	6.50114	6.56197	6.52316	6.34737	6.46181	6.63233	6.63062	6.65053	6.62204	6.59725	6.65582	6.62022	6.32318	6.46137	6.72569	6.69857	6.28478	6.36213	6.50825	6.27055	6.58328	6.38452	6.76193	6.42974	6.55513	6.62084	6.48277	6.50629	6.51	6.56728	6.61702	6.50591	6.50509	6.19331	6.5521	6.41795	6.43841	6.26522	6.23005	6.61549	6.47844	6.44413	6.55195	6.70055	6.57758	6.41239	6.439	6.51891	6.34505	6.22949	6.60014	6.63437	6.42649	6.43067	6.43962	6.44355	6.54202	6.5244	6.28217	6.29472	6.46853	6.56191	6.45508	6.47665	6.69774	6.80977	6.55501	6.60807	6.84264	6.5086
9759	AGAP027987	P1_I9_M2	7	5	B	TRUE	NA	NA	AGAP027987	0.82	7.95583	8.00197	7.11622	7.25751	8.01839	7.61404	7.77479	7.81252	7.47648	7.69021	7.5837	7.66961	7.60336	7.11112	7.00625	7.95628	7.65329	7.67506	7.88815	7.64349	7.55577	7.42885	7.60862	7.59425	7.3891	8.01999	7.60152	7.62379	7.59588	7.66127	7.75938	7.36926	7.63719	7.63139	7.61645	7.82027	7.72931	7.22957	7.25969	7.57824	7.34524	7.61777	7.40439	7.72271	7.58731	7.19362	7.14413	7.77183	7.68838	7.6418	7.62586	7.80583	7.50131	7.2584	7.38419	7.617	7.36506	7.21975	7.13807	7.54609	7.27725	7.26683	7.79407	7.09542	6.74593	7.96306	7.83215	7.3894	7.82656	7.39558	7.60123	7.30272	7.80907	7.58028	7.74191	7.75016	7.49582	7.80091	7.44184	6.83142	7.10212	7.24926	7.32146	6.88487	7.47942	7.55454	7.28488	6.90508	7.78604	7.6453	7.14241	7.127	7.72575	7.07004	7.25386	7.80305	7.6483	7.02965	7.07576	7.65923	7.64884	7.86006	7.65891	7.1466	7.10566	7.18275	7.30695	7.56842	7.33121	7.77363	7.48631	7.89024	7.45343	7.68306	7.63321
9760	AGAP027988	P3_I5_M2	6	5	B	FALSE	NA	NA	AGAP027988	0.83	7.53226	7.52022	6.9319	7.0186	7.73472	7.38663	7.49188	7.47649	7.29124	7.50335	7.26137	7.4552	7.28097	6.7194	6.76251	7.63098	7.27217	7.57223	7.36906	7.57101	7.4468	7.6695	7.20124	7.34814	6.92444	7.45435	7.3831	7.30147	7.22513	7.43725	7.28097	7.36047	7.33051	7.45351	7.29114	7.37177	7.57208	7.33335	7.19017	7.53512	7.31189	7.3671	7.10479	7.39852	7.12102	7.22591	7.05888	7.52241	7.56871	7.43153	7.05257	7.59023	7.27099	7.2584	7.271	7.49497	7.17226	7.07459	7.26463	7.45136	7.10433	7.0124	7.02383	7.20221	7.04498	7.2638	7.65652	7.47959	7.40871	7.2031	7.23134	7.34084	7.3666	7.36329	7.35832	7.3196	7.30409	7.28391	6.93586	7.38121	6.96135	7.06719	6.60412	6.82931	7.41097	7.20257	6.93977	6.77714	7.62933	7.28279	6.79869	6.81664	6.96386	6.82661	7.03823	7.48849	7.30788	6.70365	6.81519	7.26881	7.21049	7.43629	7.23581	6.89797	6.94385	7.18275	7.03332	7.15327	7.01252	7.61779	7.17378	7.33691	7.27772	7.40438	7.36738
9761	AGAP027993	P1_I9_M1	19	1	E	FALSE	NA	NA	AGAP027993	0.94	5.8052	5.30708	6.59468	6.70356	5.77399	5.53915	5.30708	5.53583	5.52687	5.30708	5.65742	5.59082	5.75966	7.13315	6.76251	5.56254	5.30708	5.30708	5.30708	5.30708	5.30708	5.65838	5.51334	5.30708	5.69668	5.30708	5.69538	5.5055	5.30708	5.61365	5.30708	5.52998	5.60782	5.30708	5.51419	5.30708	5.70355	5.30708	5.30708	5.52397	5.30708	5.53542	5.30708	5.52723	5.71534	5.76941	5.54322	5.67808	5.64247	5.61268	5.30708	5.30708	5.6259	5.53368	5.51776	5.60469	5.65143	6.71715	6.53418	5.704	5.51349	7.22556	6.36213	6.62013	6.68737	5.53986	5.54191	5.61946	5.52066	5.62825	5.30708	5.89274	5.66242	5.62093	5.63673	5.74138	5.53208	5.68346	6.43009	6.52508	6.56228	6.32392	7.01641	6.91168	5.60923	5.53435	6.50573	6.63247	5.50971	5.63958	7.2643	6.61137	5.63406	7.02193	6.51281	5.61319	5.49757	6.75638	6.45271	5.85762	5.62381	5.53189	5.64752	6.63544	6.7744	6.37593	6.35887	5.53797	5.30708	5.67514	5.58665	5.51044	5.30708	5.30708	5.30708
9762	AGAP027994	UNCLASSIFIED	UNCLASSIFIED	UNCLASSIFIED	UNCLASSIFIED	FALSE	NA	NA	AGAP027994	NA	6.62277	6.60476	6.07928	5.85903	6.74784	6.37236	6.34828	6.6842	6.29578	6.42139	6.31063	6.77356	6.74078	6.11402	5.77349	6.42301	6.47584	6.35443	6.46478	6.4466	6.19505	6.39478	6.01507	6.51997	6.29658	6.32627	6.36183	6.66096	6.31753	6.48344	6.07399	6.41716	6.42608	6.46163	6.63469	6.28811	6.06008	6.37158	6.00974	6.55241	6.57452	6.74559	6.28878	6.3416	6.36686	6.39452	6.1475	6.4348	6.34737	6.53231	6.46428	6.52501	6.19652	6.65569	6.64168	6.31899	6.06999	5.69792	5.68722	6.04395	6.01556	5.57304	5.90124	5.96887	5.74434	6.46405	6.49479	6.25466	6.35289	6.05349	6.31153	6.55933	6.63897	6.66298	6.67609	6.48146	6.40643	6.86154	5.77516	5.85135	6.07886	6.26061	5.63168	5.94586	6.61549	6.47844	5.70599	5.79007	6.32021	6.23361	6.22816	5.88382	6.13125	6.0018	6.15144	6.55111	6.14763	5.96402	5.87942	6.63849	6.85066	6.59519	6.62562	6.05758	6.32393	5.88764	5.78575	6.51606	6.39069	6.42624	6.2786	6.59816	6.30722	6.49838	6.24338
9763	AGAP027995	UNCLASSIFIED	UNCLASSIFIED	UNCLASSIFIED	UNCLASSIFIED	FALSE	NA	NA	AGAP027995	NA	9.8533	9.88822	9.79282	9.61832	9.49427	9.77828	9.87751	9.89665	9.77103	9.85833	9.79628	9.73798	9.6636	9.69907	9.67254	9.71468	9.78714	9.81801	9.7266	9.67183	9.80226	9.63934	9.74752	9.60829	9.69465	9.89682	9.81492	9.57628	9.68596	9.74922	9.96294	9.64673	9.71953	9.5841	9.82623	9.82926	9.74759	9.71005	9.69058	9.56859	9.717	9.73046	9.61888	9.74615	9.91573	9.83927	9.74596	9.88474	9.8689	9.93242	9.85981	9.77459	9.87716	9.68991	9.76598	9.76261	9.83739	9.65839	9.6333	9.99865	9.85322	9.66396	9.71144	9.79186	9.67942	9.87334	9.86603	9.78833	9.69404	9.54865	9.67749	9.79062	9.74117	9.72566	9.75518	9.77328	9.86182	9.6965	9.74469	9.6869	9.62179	9.61992	9.61768	9.53278	9.84025	9.74488	9.7914	9.50474	9.70623	9.86241	9.51555	9.55877	9.80641	9.50279	9.63873	9.79413	9.67387	9.58935	9.50006	9.75878	9.72218	9.79205	9.70905	9.40173	9.41895	9.72681	9.60695	9.66337	9.82465	9.74049	9.74874	9.69788	9.84327	9.88911	9.71559
9764	AGAP027997	UNCLASSIFIED	UNCLASSIFIED	UNCLASSIFIED	UNCLASSIFIED	FALSE	NA	NA	AGAP027997	NA	10.2605	9.89104	9.84121	10.3367	9.52745	10.1022	9.47701	10.0968	9.33883	9.76608	9.36331	9.91976	9.68031	9.72102	9.86924	9.84364	9.47581	9.49921	9.28416	9.57788	9.25502	9.50802	9.02795	9.81012	9.47607	9.98601	9.60596	9.84627	9.6645	9.52981	9.00403	9.53485	9.41926	9.68988	9.28406	9.84803	9.52745	9.19549	8.66111	9.84434	9.23735	9.40959	9.33807	9.82923	9.35419	9.34163	8.70639	10.0031	9.6633	9.87595	9.48106	9.70437	9.00532	9.8051	9.18545	9.53765	8.87355	10.0438	10.2879	9.00817	8.85231	9.88429	10.2059	9.96647	10.1099	10.1105	9.75259	9.34999	9.74912	9.32904	10.054	9.48366	9.85857	9.61033	10.0981	9.67226	9.81768	9.93792	9.89267	10.103	9.9532	9.91668	9.96197	9.9624	9.92171	9.64707	9.94891	10.0024	9.75023	9.14312	9.91225	9.71478	8.50729	9.64244	9.71514	9.78097	9.27107	9.84181	10.0317	9.93627	9.76579	9.96916	9.68979	9.71094	9.98984	9.89244	10.1604	9.88463	9.20809	9.88875	9.5444	9.70472	8.93688	9.77349	9.10531
9765	AGAP027998	P1_I9_M2	7	5	B	FALSE	NA	NA	AGAP027998	0.95	8.5482	8.68763	7.80966	7.67576	8.56344	8.62757	8.63398	8.61597	8.67785	8.52074	8.69901	8.56693	8.58141	7.37105	7.24085	8.81883	8.79843	8.41066	8.49458	8.62942	8.26623	8.31296	8.18916	8.88276	8.57381	8.93993	8.96632	8.6683	8.73282	8.67953	8.65936	8.07861	8.23795	8.67798	8.5216	8.80547	8.76362	8.4817	8.41717	8.35802	8.15088	8.42176	8.30646	8.70775	8.61552	8.35124	8.10002	8.92668	8.66642	8.75245	8.55429	8.83647	8.44054	8.30807	8.08376	8.31936	8.30444	7.83751	7.72043	8.49716	8.48423	7.67038	7.21586	7.65985	7.66819	8.67589	8.6093	8.19832	8.59691	8.6014	8.63405	8.39423	8.3461	8.25915	8.52213	8.42855	8.40072	8.2233	7.60318	7.73432	7.28692	7.74176	7.4847	7.45761	8.45153	8.51688	7.55554	7.5609	8.46774	8.26439	7.23822	7.4982	8.33766	7.11631	7.16602	8.4104	8.48174	7.33391	7.4459	8.32441	8.28411	8.67122	8.52507	7.49226	7.58166	7.78426	7.89874	8.45152	8.21816	8.66247	8.45994	8.50477	8.15722	8.73185	8.34524
9766	AGAP027999	UNCLASSIFIED	UNCLASSIFIED	UNCLASSIFIED	UNCLASSIFIED	FALSE	NA	NA	AGAP027999	NA	7.303	7.01185	6.67485	6.65503	7.43116	6.82829	6.57804	6.9592	6.63373	6.79166	6.62134	7.03308	6.66447	6.90555	6.66206	7.08872	6.74614	7.08935	6.95817	6.77725	6.6741	6.89064	6.62963	6.95594	6.75859	7.08678	6.62821	7.24916	6.81794	6.94201	6.64298	7.18065	7.21865	7.01246	6.96152	7.0192	6.91063	6.98156	6.57443	7.064	7.02166	7.27146	6.6885	7.11925	6.56245	7.06749	6.92557	6.98249	6.77152	6.77393	6.56843	6.88314	6.38827	7.38079	6.82767	6.90989	6.74185	7.05734	6.71106	6.46986	6.52699	7.18289	7.00285	6.86549	6.72676	7.10922	7.06267	6.97012	7.02943	6.82857	6.93435	6.69711	6.86304	6.66298	7.28862	6.7178	7.11149	7.08052	7.12316	6.81069	7.15096	6.9058	7.01641	6.62673	7.2967	6.55476	7.35804	6.22091	7.03783	6.66967	7.19806	6.4914	6.55764	7.10108	6.75366	6.92799	6.49391	7.00917	6.84554	7.31472	6.76614	7.53412	6.85094	7.3533	7.19844	7.1474	6.71324	7.20786	6.61094	7.2889	6.6822	7.03386	6.68163	7.22363	6.67222
9767	AGAP028000	UNCLASSIFIED	UNCLASSIFIED	UNCLASSIFIED	UNCLASSIFIED	FALSE	NA	NA	AGAP028000	NA	6.00811	6.14945	6.57363	6.4546	6.20084	6.14867	5.89006	6.23512	6.09063	6.05421	6.28177	6.31136	6.10961	6.60431	6.60806	6.10574	6.06886	6.13782	6.44421	6.30007	6.30112	6.08508	6.33765	6.27061	6.44937	6.15549	6.10752	6.2429	5.99239	6.28359	6.22725	6.15878	6.47968	6.24127	6.3417	6.18334	5.95119	6.06813	6.31482	6.26051	5.99988	6.35593	6.20603	6.46263	6.26452	6.27383	6.20795	6.12783	6.18292	6.25798	6.08015	6.19424	6.24868	6.43475	6.53485	6.58176	6.15764	6.78505	6.79646	6.50004	6.21584	6.64276	6.36213	6.57685	6.66712	6.25097	6.20309	6.17902	6.12406	6.14667	6.18683	6.27553	6.35275	6.12797	6.10606	5.96722	6.19396	6.48722	6.45934	6.72369	6.86403	6.29285	6.49069	6.45932	6.46729	6.37367	6.37823	6.36806	6.15522	6.20512	6.54191	6.65568	6.43654	6.46169	6.73189	6.40705	6.27909	6.46138	6.53613	6.24959	6.26744	6.29411	6.36245	6.76255	6.45723	6.85074	6.56191	6.15944	6.39069	5.90544	6.11292	6.20281	5.94022	5.94549	6.19431
9768	AGAP028004	P1_I9_M2	7	5	B	FALSE	NA	NA	AGAP028004	0.87	7.59313	7.81957	7.04864	6.87867	7.24268	7.72006	7.81251	7.82566	8.08394	7.55415	7.21319	7.55138	7.59727	6.80916	6.79404	7.75694	8.12587	7.50474	7.41436	7.59936	7.43968	7.54832	7.32359	7.72991	7.41531	8.16061	7.74954	7.57132	7.65741	7.76364	7.85624	6.99421	7.23651	7.26669	7.29915	7.76704	7.89531	7.37855	7.21043	7.42862	7.62099	7.38539	7.36569	7.72271	7.65237	7.29815	6.88244	8.02271	8.05927	7.87507	7.85118	8.04672	7.78519	7.18725	7.59783	7.05926	6.96575	6.94832	7.08572	7.32775	7.27725	7.04523	6.43673	6.91521	7.05955	7.62389	7.65652	7.12621	7.41649	7.32204	7.731	7.67082	7.3666	7.62399	7.5886	7.47247	7.56679	7.50508	6.91727	6.85178	6.88416	6.75828	6.91307	6.84345	7.36324	7.47301	6.85699	7.02027	7.54348	7.37363	6.87242	6.95738	7.49826	6.84579	6.9509	7.3279	7.38599	7.04979	7.15905	7.5789	7.59025	7.6826	7.50202	7.24623	6.89559	6.925	6.93616	7.49367	7.25111	7.49308	7.28177	7.51806	7.30314	7.826	7.80108
9769	AGAP028005	P1_I9_M2	7	5	B	FALSE	NA	NA	AGAP028005	0.91	7.66548	7.62294	6.07928	6.01682	7.24268	7.61404	7.78748	7.55884	7.44472	7.66752	7.88743	6.96604	6.82357	6.25204	6.30785	7.75694	7.45231	7.01504	7.35049	7.5595	7.10714	6.8242	6.69768	7.21859	6.77338	8.02614	8.02632	7.25676	7.18246	7.579	7.5076	6.8953	6.93666	6.8619	6.81598	7.98247	7.86369	7.06045	6.97891	6.73625	6.94825	6.71421	6.59793	6.87745	6.45874	6.57876	6.70859	7.67243	7.38579	7.1994	7.21256	7.74672	7.61776	6.75069	6.39676	6.95453	7.07672	6.03284	5.96178	7.03703	6.76261	6.0962	5.90124	5.86778	6.01668	7.10922	7.06267	6.77612	6.97537	7.11702	6.63472	6.206	7.02096	6.67866	6.44534	6.67863	7.11149	6.84879	5.90963	6.07237	5.97741	5.9377	6.09406	5.9052	6.60006	6.4584	5.86945	5.92872	7.17186	6.93481	5.98817	6.15593	6.79463	6.21066	5.90833	7.16377	7.13552	5.7247	5.96655	6.59756	6.78068	7.22514	6.81913	6.003	6.13084	5.97598	5.72209	6.7288	6.12984	6.77891	6.75362	7.25186	7.46088	7.53912	7.45689
9770	AGAP028011	P1_I9_M3	2	2	A	FALSE	NA	NA	AGAP028011	0.86	9.93861	10.3817	9.97899	10.169	10.1645	10.181	10.3303	9.725	10.1089	10.1092	10.2983	10.182	10.4491	10.0317	10.4352	9.81995	10.1928	10.1933	10.2994	10.1006	10.2214	10.2872	10.5452	10.0762	10.5173	10.042	10.2724	10.0399	10.3053	10.2281	10.3284	10.2558	10.4076	10.1712	10.3896	10.0795	10.379	10.3845	10.6595	10.1775	10.3385	10.1424	10.4169	9.8966	10.1955	10.4507	10.6356	9.88608	10.0478	9.81431	10.2911	10.0585	10.1812	9.9176	10.2632	10.2069	10.6274	9.72734	10.0348	10.1539	10.243	9.86559	9.86713	9.82312	10.2146	9.74872	10.1489	10.4704	10.2651	10.4594	10.1083	10.4371	9.72063	10.259	9.70211	10.1632	9.59945	10.0257	9.72088	9.91532	9.62445	10.0094	9.65427	10.1395	9.68208	10.3548	9.55714	10.2438	10.0829	10.4163	9.86726	10.3112	10.5376	9.65928	10.149	10.0435	10.4292	9.56084	10.1555	9.74508	10.0867	9.77943	10.2456	9.39164	9.95867	9.75064	10.2215	10.0405	10.4406	10.0945	10.4211	10.1794	10.3265	9.94649	10.3458
9771	AGAP028012	UNCLASSIFIED	UNCLASSIFIED	UNCLASSIFIED	UNCLASSIFIED	FALSE	NA	NA	AGAP028012	NA	9.88716	9.92447	9.66004	9.59108	9.7702	10.1063	9.82626	10.2394	10.0698	9.9942	9.9703	10.0553	10.075	9.5636	9.97192	10.0846	10.1003	10.0179	9.82988	9.9054	9.87929	10.1012	10.0029	10.0645	9.97052	9.9437	9.87833	10.1735	9.89542	10.0204	9.80873	10.039	9.89886	10.0013	9.84048	10.0571	9.85794	10.1051	10.0583	9.85697	9.90588	9.92623	9.91037	10.0379	9.87045	10.279	10.0685	10.289	9.98174	10.1645	9.96197	9.96951	9.87567	10.1456	9.87415	10.1381	9.99332	9.63731	9.60619	10.0733	10.0025	9.70895	8.96081	9.38339	9.23324	10.1893	9.95901	9.89118	10.0779	10.0198	10.243	9.88059	10.1745	10.0823	10.2449	9.9527	10.4372	10.0822	9.64445	9.17551	9.68176	9.57932	9.59151	9.55571	10.0555	9.86419	9.29468	9.71719	9.96116	9.98343	9.45329	9.63073	9.94611	9.34508	9.43217	9.90482	9.95423	9.53175	9.29711	10.4695	10.0348	10.1746	10.0254	9.56015	9.68784	9.73969	9.52728	10.2442	9.77682	10.0231	9.88151	10.0851	9.94901	10.1035	9.87659
9772	AGAP028015	P2_I6_M10	21	1	E	FALSE	NA	NA	AGAP028015	0.86	6.24053	7.21153	7.65461	7.89974	6.04063	6.26142	7.08741	6.54379	7.54525	5.97089	6.18868	6.56882	6.55331	7.22771	7.57726	7.01444	7.11798	5.82662	6.50467	6.18652	6.61849	5.84195	6.01507	5.82889	6.22193	5.97624	6.72396	6.31807	6.88939	6.4279	6.64298	5.85038	6.36923	6.16228	6.63469	6.03534	6.68778	6.09421	6.00974	6.30531	6.93301	6.15027	6.28878	7.09821	7.26792	5.91675	6.20795	6.73602	7.49256	6.53231	7.52684	7.0327	6.59982	6.49475	7.65571	5.60469	6.03166	7.10836	7.87464	5.93175	6.55765	7.56718	7.81674	7.22753	7.19646	6.65563	7.68743	6.20504	6.06896	6.28047	6.25153	7.0926	6.43265	7.66631	6.67609	7.23573	6.64682	6.97034	7.40452	7.50576	6.56228	8.01605	6.99141	7.82718	6.39342	7.16029	7.42726	7.48729	6.17778	6.20512	7.53132	8.1295	6.2975	7.24553	7.59901	6.18747	6.3774	6.67628	7.96387	6.67789	7.21049	6.54202	7.43558	6.87649	7.22372	7.50878	7.96544	6.3198	6.69714	6.12145	6.49387	6.00528	6.97911	6.35146	6.74536
9773	AGAP028017	UNCLASSIFIED	UNCLASSIFIED	UNCLASSIFIED	UNCLASSIFIED	FALSE	NA	NA	AGAP028017	NA	7.69335	7.51257	7.07612	7.31544	7.53745	7.61798	7.58324	7.35169	7.4607	7.4505	7.52722	7.44852	7.50231	7.24778	7.1174	7.48131	7.40958	7.43358	7.66481	7.60495	7.52268	7.20128	7.41367	7.64102	7.33503	7.66246	7.93627	7.55937	7.627	7.51376	7.62365	7.27847	7.47084	7.3855	7.46392	7.62999	7.69352	7.37855	7.46458	7.27742	7.65607	7.57131	7.20909	7.59952	7.14479	7.50183	7.48256	7.57895	7.40528	7.26377	7.11503	7.62744	7.62517	7.23848	7.24538	7.42943	7.4367	7.32203	7.37116	7.45136	7.51269	7.10833	7.38227	7.35839	7.08819	7.25337	7.41724	7.30156	7.49914	7.49859	7.45738	7.41384	7.54418	7.30971	7.40588	7.23573	7.43784	7.48228	7.0749	7.02047	7.42264	7.40827	7.28218	6.95076	7.38733	7.58579	7.31465	7.43582	7.45844	7.46756	7.21159	7.28869	7.62855	7.21795	7.19599	7.58319	7.55179	7.39596	7.21528	7.50316	7.4228	7.48612	7.44528	7.1466	7.14628	7.25058	7.41941	7.46777	7.38815	7.3713	7.4926	7.47844	7.31151	7.75302	7.449
9774	AGAP028019	UNCLASSIFIED	UNCLASSIFIED	UNCLASSIFIED	UNCLASSIFIED	FALSE	NA	NA	AGAP028019	NA	6.58894	6.42517	6.80217	6.74999	6.79552	6.90709	6.50735	6.77853	6.51591	6.90188	6.7739	6.92596	6.7033	7.46684	6.83973	6.77739	6.80719	7.02775	6.71566	7.10746	6.76497	6.81274	6.91268	6.70451	6.50789	6.61245	6.76883	6.76898	6.69319	6.77822	6.82316	6.88232	6.80449	6.91428	6.68966	7.07615	7.07409	6.37158	6.42327	7.0318	6.82026	6.76095	6.51927	6.89016	6.69186	6.57876	6.61939	6.90212	6.61982	7.08064	6.70708	7.13375	7.07149	6.73542	6.56653	6.69787	6.9802	7.17323	6.84996	6.79514	6.69857	7.23947	7.48712	6.97837	6.83711	6.63801	6.8449	6.52276	6.74342	6.5177	6.56336	6.99734	6.846	6.58083	6.40101	6.37933	6.75625	6.57353	7.0912	7.15269	6.88416	7.09701	7.15643	6.91168	6.7451	6.43792	7.57976	6.70723	6.78594	7.07872	7.2643	6.41168	6.6827	6.95462	6.66383	6.85461	6.4228	7.4259	6.81519	6.69705	6.55679	6.88145	6.36245	7.1466	6.97495	7.02161	6.6774	6.47584	6.21711	6.6836	6.53727	6.81411	6.82774	6.62601	6.6415
9775	AGAP028020	UNCLASSIFIED	UNCLASSIFIED	UNCLASSIFIED	UNCLASSIFIED	FALSE	NA	NA	AGAP028020	NA	6.48009	6.29839	6.24742	6.14358	6.42741	6.33692	6.18104	6.50544	6.51591	6.33443	6.41747	6.55459	6.59641	6.14367	6.03986	6.57062	6.33541	6.10605	6.26047	6.14479	6.43068	6.32272	5.98549	6.51997	6.32007	6.44666	6.26929	6.49713	6.26756	6.48344	6.37959	5.97057	6.32925	6.40098	6.19646	6.08811	6.15404	6.29567	6.00974	6.42747	6.15165	6.23351	6.49859	6.17537	6.20831	6.41683	6.08179	6.2732	6.33059	6.25798	6.48243	6.40676	6.11112	6.45517	6.48536	6.37777	6.17399	6.32318	6.24966	6.01769	5.95489	6.17716	6.23699	6.16834	5.97167	6.35197	6.31139	6.09522	6.19973	6.1753	6.31153	6.2415	6.69944	6.28282	6.40101	6.32367	6.50591	6.68329	6.54213	6.16028	6.41795	6.03338	6.36224	6.23005	6.374	6.2293	6.34342	6.26015	6.32021	6.17557	6.35516	6.29337	6.1906	6.51503	6.01648	6.40705	6.03753	6.42649	6.23194	6.4148	6.2427	6.44655	6.25507	6.39236	6.2331	6.12276	6.02107	6.53557	6.47665	6.22051	6.17921	6.49443	6.40606	6.47874	6.16859
9776	AGAP009231	P2_I6_M11	11	4	C	FALSE	1280188	AGAP009231-PA	AGAP028022	0.83	6.21507	6.44469	7.07612	7.42397	6.22921	6.98086	6.57804	6.61637	7.05242	6.40465	6.95444	6.94617	6.78884	7.12218	7.77587	6.42301	6.69474	6.70999	6.50467	6.41601	6.73977	6.77763	7.00674	6.24819	7.05812	6.2453	6.67716	6.2429	6.87545	6.44678	6.69516	7.2595	6.68342	6.42164	6.71612	6.39892	6.42687	6.53784	6.6257	6.26051	7.50014	6.71421	6.6885	6.38374	6.74283	6.76639	7.36959	6.29509	6.55512	6.49769	7.02009	6.54339	6.59982	6.39251	7.26252	6.31899	6.96575	6.88978	7.44563	7.12486	6.76261	6.77314	7.28506	6.81351	7.24726	6.56437	6.8449	6.54055	6.42974	6.96272	6.50242	6.89377	6.13127	6.70936	6.37802	6.69839	6.48682	6.60609	6.85964	7.07175	6.99813	7.30033	7.01641	7.30389	6.43108	6.70808	6.79071	7.38222	6.13196	7.04116	6.99109	7.48741	7.05234	6.56563	7.21071	6.42629	7.08038	6.6482	7.38	6.48739	6.57447	6.64575	6.85094	6.63544	7.35439	6.7713	7.25236	6.15944	6.85137	6.46231	6.55132	6.6663	6.82774	6.78498	6.73112
9777	AGAP028023	UNCLASSIFIED	UNCLASSIFIED	UNCLASSIFIED	UNCLASSIFIED	FALSE	NA	NA	AGAP028023	NA	7.15527	7.18208	6.85256	6.87867	6.82622	7.02552	7.18137	7.10439	6.98464	6.91234	6.8429	6.89497	6.63778	7.20731	7.36299	7.19891	6.79524	6.74287	6.85047	7.02215	6.87182	6.67815	6.61547	6.71852	6.75859	7.15997	7.30127	6.98668	7.20398	7.20466	6.89632	6.77282	6.84208	6.68839	6.51517	6.98967	6.93729	6.58267	6.52043	6.70774	6.59558	6.66537	6.77201	6.46263	6.61989	6.63332	6.50109	6.87809	7.02443	7.08064	7.03101	6.98492	6.88695	6.58728	6.73863	6.56628	6.65914	6.86959	7.03103	6.58543	6.79931	7.09286	7.26812	6.94721	6.81946	7.22155	6.85977	6.50465	6.7569	6.69251	6.82394	6.53446	6.96031	6.89043	6.60483	6.73687	6.66315	7.15209	6.85964	6.72369	6.94253	7.23616	7.41468	7.40542	6.82365	7.04776	6.97906	7.10843	6.80918	6.57758	7.36357	7.127	6.64847	7.32483	7.37514	6.51704	6.82019	6.92351	6.99953	7.02417	6.69042	7.01913	6.73541	7.23017	7.02012	6.96738	6.87681	6.59193	6.55557	6.76579	6.6573	6.98515	6.84012	7.33137	6.96335
9778	AGAP028024	UNCLASSIFIED	UNCLASSIFIED	UNCLASSIFIED	UNCLASSIFIED	FALSE	NA	NA	AGAP028024	NA	8.94428	8.89978	9.04455	9.05209	8.68321	8.53979	8.90223	8.69522	8.85605	8.39846	8.71535	8.32934	8.47908	9.27919	9.34121	8.77405	8.62482	8.51798	8.6032	8.52173	8.96474	8.68625	8.85825	8.51366	8.60315	8.84382	8.74964	8.50631	8.82653	8.80158	8.96524	8.71793	8.66213	8.76681	8.63686	8.83857	8.77366	8.81439	8.91019	8.44713	8.94729	8.72894	8.55706	8.75208	8.78662	8.88762	9.18872	8.75427	8.87169	8.66563	8.68689	8.98502	9.10842	8.43351	8.81492	8.61543	9.1401	9.00745	9.07632	9.1205	9.09573	9.23873	9.55	9.07717	9.05826	8.84555	8.62878	8.79334	8.56379	8.95609	8.55571	8.58238	8.7976	8.72289	8.52624	8.67641	8.56972	8.62563	8.96363	8.98464	9.0622	9.22377	9.3406	9.02763	8.53281	8.71427	9.2841	9.06633	8.57043	9.11578	9.20496	9.13877	9.519	9.30585	9.29418	8.48527	8.79682	9.18637	9.22507	8.56859	8.70532	8.51874	8.55115	8.99354	8.97399	8.97687	9.05079	8.6417	8.961	8.33946	8.42231	8.30061	8.70462	8.82956	8.98295
9779	AGAP028025	UNCLASSIFIED	UNCLASSIFIED	UNCLASSIFIED	UNCLASSIFIED	FALSE	NA	NA	AGAP028025	NA	8.46004	8.57542	8.98259	9.05742	8.76945	8.88143	8.62018	8.72297	8.78501	8.78683	8.76328	8.91833	8.85274	9.18739	9.17069	8.65776	8.8878	9.09963	9.05092	8.8391	8.88691	9.08792	9.05915	9.07353	9.02944	8.75175	8.73329	9.01236	8.80367	8.62429	8.68906	9.17335	8.98798	9.08036	9.02904	8.79772	8.87029	9.16123	9.08676	8.75908	8.95071	8.87151	9.04472	8.84264	8.84497	9.15883	9.34607	8.66268	8.74874	8.73429	8.79353	8.43038	8.69402	8.99056	8.98459	9.0914	9.12104	9.04808	9.06638	8.99965	9.31105	9.04865	8.75285	8.99345	8.91133	8.53686	8.87992	9.03177	9.05452	9.08277	8.85857	9.01677	8.95076	8.96915	8.98544	8.92736	8.88398	8.98572	8.97176	9.09466	9.28748	9.12081	9.21868	9.31925	8.86487	9.06074	8.96861	9.14109	8.9127	9.12952	9.17308	9.13877	9.46356	9.26236	9.10518	9.11611	8.89505	9.26322	8.95373	8.64707	8.90158	8.96822	8.91058	9.24989	9.01177	8.93572	8.6545	8.76923	9.05006	9.03925	9.05283	8.89765	8.87163	8.82325	8.80841
9780	AGAP028026	P1_I9_M2	7	5	B	FALSE	NA	NA	AGAP028026	0.85	8.36598	8.10477	7.52762	7.18638	8.35055	8.11259	7.78115	7.86436	7.56006	8.12451	7.95905	7.94497	7.74732	7.18657	6.89793	8.21891	7.80123	7.81245	7.96104	7.93069	7.82153	8.01961	7.90965	7.92949	7.84048	7.91092	7.81468	8.03033	7.91646	7.94772	7.74496	7.88485	7.81393	7.78827	7.68956	8.25881	7.85084	7.72166	7.76535	7.76284	7.58497	7.98216	7.54007	7.8944	7.66815	7.79302	7.40835	7.88661	7.77403	7.99898	7.70523	7.99735	7.71103	7.82591	7.59124	7.76403	7.53726	7.51709	6.99697	7.62876	7.64084	7.3582	7.57075	7.36965	6.88847	8.02885	7.72509	7.8859	7.9148	7.72558	7.69106	7.52707	8.25058	7.70059	7.89256	7.72485	7.8983	7.91653	7.24334	6.94847	7.25795	7.08219	7.28218	7.183	7.88496	7.913	7.35804	6.82141	8.11746	7.73712	7.19806	6.79776	7.65921	7.08566	7.07146	7.76677	7.89778	7.30172	6.98633	8.08018	7.69808	8.19703	7.98586	7.42464	7.26072	7.42512	7.09818	8.21153	7.54533	7.84248	7.77934	7.97619	7.66029	8.08419	7.61242
9781	AGAP028027	UNCLASSIFIED	UNCLASSIFIED	UNCLASSIFIED	UNCLASSIFIED	TRUE	NA	NA	AGAP028027	NA	7.40993	7.35795	7.66323	7.62463	7.62787	7.37249	7.28733	7.3137	7.30027	7.72901	7.3415	7.79894	7.69158	7.42417	7.25149	7.23783	7.31185	7.91185	7.89437	7.67565	7.58165	7.90775	7.68157	7.67984	7.68063	7.27309	7.26315	7.75956	7.41923	7.59307	7.30146	7.7926	7.80245	7.68806	7.61645	7.28858	7.52351	7.77753	7.89074	7.82307	7.54794	7.86702	7.79712	7.42336	7.62834	7.86675	7.48256	7.13841	7.15689	7.36703	7.63942	7.35984	7.30923	7.66237	7.6494	7.80406	7.61339	7.50496	7.76541	7.86441	7.68293	7.60943	7.66208	7.72131	7.53573	7.32463	7.51649	7.75722	7.73218	7.70454	7.51814	7.61111	7.56358	7.48029	7.65977	7.66387	7.66302	7.65446	7.74701	7.81206	8.04824	7.91757	7.65999	7.71964	7.74077	7.37702	8.14101	7.82031	7.94068	7.44009	7.8054	7.65985	7.60508	7.72916	7.65211	7.86143	7.7383	7.89456	7.5601	7.5789	7.64166	7.61783	7.5475	7.99213	7.75069	7.58743	7.3897	7.57647	7.64057	7.69485	7.62392	7.67721	7.56777	7.38651	7.40884
9782	AGAP028028	P2_I6_M6	17	1	E	FALSE	NA	NA	AGAP028028	0.86	9.49859	9.01597	10.4282	9.40329	9.01533	9.4006	8.90506	9.63536	8.8031	9.10781	8.7905	9.37434	8.95056	10.6052	9.34121	9.79384	8.98119	9.00314	8.63641	9.08104	8.93121	8.91666	8.47931	8.78838	8.67049	9.38509	8.75288	9.02704	8.9022	9.02315	8.91914	9.17335	9.02453	8.74431	8.63985	9.28073	9.11308	8.75327	8.59044	9.25695	9.37059	8.79553	8.4726	9.20931	8.62341	8.78663	8.6106	9.39187	8.85155	9.61995	8.54032	9.29015	8.62048	9.48589	9.06927	9.01996	8.45143	10.2761	9.41629	8.45385	8.33781	10.5444	9.83246	10.1237	9.33811	9.41837	9.02175	8.81155	9.07102	8.68746	9.01927	8.77499	9.62441	9.29206	8.93707	8.60155	9.37601	9.18794	10.0093	9.18264	10.3562	9.35989	10.2984	9.20528	9.05764	8.6586	10.6395	9.34444	9.03248	8.80554	10.4346	9.24978	8.47412	10.4419	9.56871	9.04666	8.70824	10.2029	9.31875	9.29091	8.83912	9.11659	8.6102	10.0762	9.18097	10.2647	9.54868	9.12944	8.63225	8.80416	8.69326	9.14388	8.53232	9.13945	8.76956
9783	AGAP028029	UNCLASSIFIED	UNCLASSIFIED	UNCLASSIFIED	UNCLASSIFIED	FALSE	NA	NA	AGAP028029	NA	6.51772	5.92627	6.65537	6.47459	6.07563	6.43936	5.69021	6.23512	5.79666	6.31598	5.80133	6.34773	5.97513	6.7194	6.17052	6.27928	5.66293	6.03795	5.70219	5.85503	5.98712	6.26451	6.12195	6.09854	5.97789	6.01606	5.30708	6.2429	5.99239	6.13674	5.711	6.03919	5.86721	6.04222	5.95706	6.11309	5.70355	6.09421	6.10594	5.91658	6.07985	6.05671	5.96844	5.92561	5.92799	6.1328	6.23653	6.67947	5.73942	6.47992	5.83562	5.89901	5.90056	6.39251	5.82086	6.23386	5.87579	6.17075	6.24966	6.01769	6.1225	6.21464	6.19075	6.05565	5.92313	5.87423	5.71292	6.17902	5.78293	6.14667	5.80666	5.94777	6.48236	5.84858	6.00118	5.80795	5.97674	5.79207	6.23145	6.16028	6.1245	6.07645	6.31508	6.11734	5.90813	5.98337	6.37823	6.33355	5.87697	6.04418	6.22816	6.07686	6.1615	6.43387	6.10922	6.05005	5.96178	6.22844	6.07793	6.30819	5.85351	6.04536	5.72355	6.52136	6.48176	6.49033	6.35887	6.3438	5.91454	6.22051	5.86364	6.18081	5.73104	6.25536	5.61563
9784	AGAP028030	UNCLASSIFIED	UNCLASSIFIED	UNCLASSIFIED	UNCLASSIFIED	FALSE	NA	NA	AGAP028030	NA	8.36175	8.25488	8.26471	8.36016	8.54313	8.52766	8.25846	8.59356	8.60048	8.75324	8.69489	8.72339	8.78185	8.01076	8.07439	7.92628	8.46073	9.03795	9.09386	8.60529	8.8489	8.98134	8.91059	8.50316	8.88527	8.29841	8.20494	8.52129	8.69068	8.6538	8.43193	8.88159	8.72883	8.80146	9.03131	8.31827	8.27048	9.01988	9.02141	8.80645	9.03681	8.78573	9.28254	8.46638	8.75473	8.86862	9.25072	8.14199	8.09061	8.40278	8.4609	8.40562	8.54291	8.66571	8.81765	8.84413	9.1817	8.38025	8.18162	8.91147	9.16092	8.17128	8.19709	8.33909	8.19218	8.35517	8.39349	9.05991	8.63565	8.98742	8.63698	9.06056	8.14803	8.29911	8.61772	8.70612	8.3669	8.24968	8.49472	8.38337	8.33895	8.22589	8.3842	8.30751	8.82074	8.74131	8.41413	8.3783	8.78707	9.03631	8.25352	8.1759	9.11178	8.53832	7.90739	8.62073	8.86736	8.4385	8.34803	8.7174	8.42543	8.46003	8.43447	8.60072	8.43427	8.27204	8.45868	8.57335	8.81436	8.80697	9.03438	8.68861	8.6526	8.37734	8.40533
9785	AGAP028032	P2_I6_M6	17	1	E	FALSE	NA	NA	AGAP028032	0.82	7.55542	6.83995	8.63719	7.0885	7.57105	7.82844	6.57804	7.27454	6.6955	7.70141	6.46658	7.00481	6.7033	9.44478	7.72523	7.55327	6.40828	7.01504	6.71566	7.28377	6.71398	6.39478	6.12195	7.2979	6.32007	7.63816	6.44571	7.04209	6.31753	7.57191	6.91041	7.26902	6.46215	6.98867	6.6061	7.62999	6.46861	7.67522	6.73643	7.00984	6.6758	7.38539	6.49859	6.97545	6.3907	7.19362	6.36645	7.24133	6.48598	7.47788	6.32637	7.51252	6.36648	6.83812	6.4332	7.06925	6.29406	7.99869	7.08572	7.17469	6.46265	8.59544	7.73567	7.74681	6.93765	7.09741	6.63092	7.3894	6.88337	6.25541	6.77659	6.30823	7.2976	6.81048	6.65872	6.29446	6.95982	6.76913	7.84108	7.15269	8.11145	7.67768	8.85871	7.76098	6.89709	6.73934	8.70776	7.25275	7.02834	6.45475	8.99106	7.88691	6.27203	8.60995	7.52091	7.34489	6.64623	8.0975	7.36053	7.19665	6.69042	7.19482	6.73541	8.241	7.64644	8.25133	7.03332	7.3202	6.16004	7.20986	6.43281	7.9434	7.02201	7.53109	6.24338
9786	AGAP028034	UNCLASSIFIED	UNCLASSIFIED	UNCLASSIFIED	UNCLASSIFIED	FALSE	NA	NA	AGAP028034	NA	7.33058	7.84375	7.73028	7.89974	7.93867	7.53697	7.50755	7.55884	7.63171	7.11301	6.79156	7.66961	7.27315	7.46684	7.60174	7.4707	7.34272	7.34857	7.13701	7.33286	7.60704	7.69247	7.08453	7.42	7.04657	7.46371	7.4847	7.05108	7.09245	7.73248	7.05518	7.2595	7.45597	7.36792	7.44978	7.54302	7.5399	7.68111	6.91653	7.69979	7.2305	7.56341	7.19792	7.70295	7.32015	7.7722	6.77499	7.31122	7.50457	7.52264	7.42771	7.65648	7.12719	7.37178	7.50949	7.57087	6.81046	7.59903	7.70068	7.43819	6.65825	7.37074	8.24732	7.77184	7.67716	7.39212	7.53376	7.44751	7.44716	7.10583	7.47795	7.18094	7.62011	7.81099	7.31896	7.93721	7.41218	7.38691	7.5478	7.52931	7.48551	7.46455	7.61444	7.59509	7.75891	7.82547	7.70561	7.51229	7.58096	7.20735	7.21159	7.73387	6.73208	7.59034	7.59901	7.23937	7.21747	7.59242	7.68066	7.65054	7.64884	7.33048	7.5204	7.82817	8.14684	7.96888	7.79952	7.46777	7.60958	7.7257	7.20559	7.77724	7.17054	8.50962	7.5108
9787	AGAP028038	P1_I9_M1	19	1	E	FALSE	NA	NA	AGAP028038	0.84	8.85439	8.20969	9.6179	8.98087	8.65704	8.80175	8.19421	8.91544	8.17116	8.95294	8.39276	8.78042	8.24516	9.7525	9.26955	8.99215	8.11734	8.6177	8.06909	8.64528	8.11466	8.56743	7.91961	8.62745	8.05514	8.62956	8.10055	8.87297	8.20639	8.4741	8.00777	8.69483	8.29551	8.53519	7.88773	8.73416	8.22201	8.43826	7.88474	8.58982	8.31003	8.3831	8.01906	8.57642	8.07787	8.29497	7.93014	8.88685	8.45637	8.91431	8.47568	8.51764	8.15126	8.93359	8.43159	8.48037	7.8373	9.50387	9.16279	8.37966	7.79638	9.67832	9.34929	9.53992	9.02802	9.02902	8.19217	8.31881	8.74294	8.00163	8.76284	7.90273	9.02326	8.36744	8.92471	8.32788	9.09334	8.64548	9.50633	9.07945	9.70456	9.17643	9.89023	9.09458	8.78671	8.29187	9.83544	9.0784	8.81512	8.05839	9.90646	9.29188	7.91397	9.66881	9.07172	8.81248	8.13419	9.64774	9.04329	9.06002	8.41316	9.12911	8.37716	9.76916	9.25146	9.69882	8.92838	8.99145	7.77179	8.76138	8.08622	8.88318	8.30042	8.7183	8.12876
9788	AGAP028040	UNCLASSIFIED	UNCLASSIFIED	UNCLASSIFIED	UNCLASSIFIED	FALSE	NA	NA	AGAP028040	NA	7.10185	6.91675	6.38684	6.55067	6.68085	6.89315	6.91249	6.82284	6.75392	6.90188	7.11085	6.80798	6.71594	6.56895	6.58941	6.81441	6.8307	6.86542	6.97096	6.9207	7.01049	6.8242	6.76167	6.67592	6.649	7.20645	6.98198	6.95797	6.86134	6.84403	6.96513	6.78711	6.75232	6.92701	6.86275	7.00943	6.9504	6.96099	6.8506	6.80445	6.93301	6.69817	6.93634	6.7418	6.61989	6.94017	6.88244	6.78979	6.89515	6.94899	6.8169	6.81465	6.90019	6.6883	6.73863	6.94353	6.87511	6.5935	6.58549	6.89185	7.12275	6.54594	6.50585	6.45972	6.60393	6.89056	6.97231	6.90902	6.88337	6.84271	6.81229	6.71843	6.97577	6.78252	6.86543	6.92759	6.7856	6.95874	6.64287	6.65355	6.66445	6.8527	6.26522	6.64374	6.73144	6.92361	6.14419	6.43338	7.1803	6.81779	6.26174	6.56508	6.83934	6.31338	6.45695	6.91607	6.953	6.49505	6.83047	6.57647	6.73648	6.92063	6.5244	6.05758	6.63829	6.70337	6.43148	6.64536	6.72976	6.82989	7.09905	6.73034	6.96814	6.73968	6.84023
9789	AGAP028045	UNCLASSIFIED	UNCLASSIFIED	UNCLASSIFIED	UNCLASSIFIED	FALSE	NA	NA	AGAP028045	NA	11.7398	11.7887	11.4063	11.2838	11.726	11.798	11.9217	11.8015	11.9164	11.8562	11.8358	11.7117	11.8141	10.9978	11.0041	11.6338	12.0565	11.6944	11.6267	11.9574	11.8067	11.5906	11.5709	11.8527	11.6493	11.868	12.0282	11.7097	11.6606	11.7804	11.9665	11.9654	11.7498	11.6418	11.6625	11.7572	11.7984	11.682	11.7525	11.6668	11.7044	11.6701	11.6721	11.4826	11.7493	11.6532	11.595	11.557	11.812	11.76	11.8465	11.8399	11.6752	11.6179	11.7548	11.7068	11.6092	11.6541	11.212	11.6455	11.6164	11.1126	10.976	11.5472	11.264	11.4588	11.7023	11.76	11.5332	11.4796	11.247	11.5281	11.3007	11.427	11.3192	11.543	11.389	11.4999	11.3316	11.3562	11.0987	11.1289	11.0005	11.2311	11.4024	11.4031	10.7015	11.0686	11.4561	11.4778	10.8536	11.0524	11.3567	11.2596	11.0544	11.5352	11.3799	11.0922	10.9457	11.3589	11.7898	11.5661	11.6999	11.5324	11.2443	10.7059	10.8324	11.2032	11.4594	11.5159	11.5473	11.7425	11.6134	11.6677	11.8002
9790	AGAP028049	P3_I5_M1	3	2	A	FALSE	NA	NA	AGAP028049	0.87	11.369	11.4866	11.6077	11.6775	11.8167	11.473	11.5374	11.169	11.3561	11.7182	11.8987	11.81	12.0164	11.0945	11.8597	10.8401	11.5125	12.347	12.2362	11.7427	12.1095	12.0563	12.4045	11.7653	12.2355	11.2707	11.6363	11.5864	11.8901	11.8609	11.6778	12.1118	12.341	11.7458	12.0085	11.3023	11.6675	12.229	12.2975	11.9284	12.216	11.9776	12.3269	11.453	12.0883	12.4054	12.5548	11.0685	11.3473	11.534	11.5555	11.4917	11.6794	11.5717	11.9604	12.3133	12.6497	11.8278	11.9355	12.1822	12.6184	11.266	10.9365	11.6162	11.9359	11.1381	11.6097	12.0593	11.9872	12.5107	11.4093	12.119	11.1962	11.7364	11.6499	12.0423	11.279	11.6396	11.8739	12.1622	11.6736	11.8771	11.4479	11.7615	11.4158	11.6262	11.0597	11.8988	11.9238	12.2354	11.1471	11.7957	12.4037	11.3444	11.7511	11.8049	12.1431	11.3401	11.7833	11.3284	11.8306	11.4659	11.938	11.507	11.6862	11.5578	11.845	11.429	11.9579	11.6919	11.9875	11.7221	11.6713	11.1491	11.3361
9791	AGAP028050	P2_I6_M4	5	2	A	FALSE	NA	NA	AGAP028050	0.83	8.13168	8.04401	7.61064	7.85028	8.10498	8.24534	8.11695	8.03172	8.05871	8.14481	8.10458	8.22402	8.01865	7.82508	7.69541	7.92628	8.11305	8.25513	8.09079	8.18624	8.13187	8.32019	8.20539	8.14958	8.07116	8.20448	8.12105	8.20891	8.12348	8.45555	8.12242	8.36673	8.16026	8.14841	8.09637	8.20066	8.2847	8.48827	8.21947	8.19261	8.0703	8.26974	8.17288	7.68289	7.90491	8.6888	8.45574	7.99248	7.8407	8.01435	7.8797	8.34172	8.06847	8.06655	7.98865	8.50096	8.30969	7.78914	7.82112	8.60279	8.31931	8.07142	7.73567	7.8285	8.0087	8.15703	7.96291	8.49156	8.3778	8.14707	8.08098	7.85263	7.85632	8.00806	8.04571	7.92257	7.96275	7.8425	7.80424	7.80258	7.7813	8.01605	7.5989	7.79448	8.0302	8.02907	7.79024	7.92437	8.24802	8.14339	7.6987	7.71575	8.20181	7.69094	7.70317	8.24749	8.12328	7.53922	7.64956	8.04802	7.74557	8.08664	8.05514	7.51836	7.95945	7.82039	8.02282	8.06845	7.9836	8.19997	8.041	8.03508	8.08436	8.08953	7.94496
9792	AGAP028053	P2_I6_M2	4	2	A	FALSE	NA	NA	AGAP028053	0.82	7.67949	7.65777	7.16773	7.24759	7.54593	7.52438	7.62666	7.51831	7.60351	7.70141	7.66414	7.13997	7.54747	6.99453	7.10554	7.31224	7.42398	7.38705	7.50048	7.48213	7.57523	7.40783	7.63338	7.35633	7.58537	7.5005	7.71575	7.66875	7.55592	7.57191	7.65502	7.47038	7.60422	7.45351	7.60386	7.78858	7.67158	7.57721	7.61245	7.3126	7.64738	7.61014	7.44198	7.27583	7.35048	7.60084	7.79445	7.55803	7.60797	7.48545	7.28544	7.85629	7.61031	7.3627	7.38419	7.3992	7.71395	7.2646	7.25533	7.74387	7.677	7.0124	7.06473	7.10929	7.28405	7.50021	7.499	7.36367	7.47711	7.57864	7.33422	7.36564	7.1865	7.4063	7.30892	7.58115	7.31345	7.32784	7.13884	6.91076	6.88416	7.23616	7.11152	7.10667	7.56546	7.56242	7.29985	7.17465	7.43111	7.60509	7.15656	7.21046	7.71851	7.07004	7.11965	7.25758	7.73345	6.87821	7.12405	7.41237	7.25006	7.46972	7.35523	6.87649	7.06364	7.0735	7.08548	7.34919	7.37883	7.47847	7.46725	7.55019	7.76466	7.53109	7.55531
9793	AGAP028055	P1_I9_M1	19	1	E	FALSE	NA	NA	AGAP028055	0.83	6.44095	5.99806	7.41848	7.00654	6.49188	6.34889	6.18104	6.48569	6.33996	6.3876	5.91095	6.27339	6.08474	6.7194	6.69659	6.91872	6.52357	6.42343	6.12128	6.24525	6.09861	6.24418	5.85005	6.12561	6.0794	6.30013	5.93804	6.49713	6.12739	6.16319	6.07399	6.23747	5.9748	6.35822	6.2406	6.24779	6.02576	6.33444	6.29144	6.26051	6.27787	6.1204	6.1457	6.60344	6.29126	6.41683	6.1475	6.72216	6.6072	6.44335	6.16244	6.13852	6.11112	6.45517	5.99975	6.18776	6.17399	7.14122	6.99697	6.20485	6.01556	7.3582	6.79487	7.27669	6.55955	6.87634	6.23153	6.17902	6.09704	6.01946	6.54847	6.37019	6.13127	6.59779	6.27965	6.43178	6.40643	6.43152	7.10729	6.6291	7.06844	6.77781	7.08844	6.66048	6.50219	6.37367	7.37218	6.77714	5.94322	6.0071	7.05391	6.63376	5.95693	6.72542	6.61591	6.0797	5.87527	6.94551	6.51593	6.73438	6.33762	6.13757	6.02355	6.71349	6.59597	7.08613	6.99265	6.49616	6.16004	6.3294	5.92839	6.11075	5.78067	6.57327	6.05587
9794	AGAP028057	P1_I9_M1	19	1	E	FALSE	NA	NA	AGAP028057	0.92	5.53073	5.30708	8.15525	7.61716	5.30708	5.47127	5.62021	5.53583	5.52687	5.75676	5.30708	5.75464	5.51015	7.81218	6.71345	5.56254	5.59787	5.54043	5.70219	5.50183	5.30708	5.51024	5.51334	5.52108	5.62551	5.54552	5.30708	5.70298	5.70521	5.6822	5.63723	5.62199	5.73163	5.30708	5.30708	5.59529	5.53646	5.30708	5.53126	5.52397	5.65597	5.70175	5.63993	5.52723	5.6408	5.30708	5.92774	5.30708	5.30708	5.52338	5.52386	5.75587	5.69716	5.53368	5.72731	5.51771	5.69185	8.05659	7.27385	5.65109	5.51349	7.78455	6.98149	7.63262	6.83711	5.53986	5.30708	5.30708	5.52066	5.62825	5.76351	5.30708	5.66242	5.62093	5.54043	5.55846	5.53208	5.68346	7.42952	6.98502	7.37006	6.6975	7.65999	6.35205	5.52093	5.62815	8.01647	6.84291	5.71135	5.63958	7.3989	6.56508	5.53854	6.88322	6.79596	5.68163	5.63653	7.44062	6.47424	5.73455	5.62381	5.53189	5.30708	7.46563	6.63829	7.8899	6.99265	5.53797	5.53813	5.30708	5.70184	5.65873	5.51964	5.62823	5.74261
9795	AGAP028059	P1_I9_M1	19	1	E	FALSE	NA	NA	AGAP028059	0.85	6.73329	6.69904	7.16773	7.18638	6.44939	6.48152	6.30377	6.50544	6.40236	7.05902	6.62134	6.46465	6.39431	6.7194	7.19736	6.63699	6.58384	6.50819	6.50467	6.51907	6.37741	6.13403	6.42806	6.61634	6.36524	6.80431	6.44571	6.48218	6.57072	6.4279	6.00222	6.71376	6.77871	6.40098	6.30268	6.55852	6.09277	6.09421	6.00974	6.23718	6.53104	6.25944	6.59793	6.17537	6.3907	6.39452	6.41351	6.85356	6.63229	6.81378	6.60087	6.19424	5.75705	6.79526	6.75179	6.23386	6.49371	7.21975	7.59014	6.18386	6.4288	7.59899	8.14498	7.20221	7.56525	6.58328	6.64897	6.52276	6.85918	6.67629	6.34933	6.37019	6.57479	6.92841	6.54797	6.57382	6.94731	7.00447	7.68725	7.25778	8.04824	7.79436	7.4847	7.65515	6.4849	6.57296	7.29985	7.5609	6.80918	6.63381	7.51016	7.51952	6.49896	7.53703	7.71316	6.78963	6.43745	7.38073	7.45505	7.03834	6.73648	6.76987	6.54547	7.61788	7.50351	6.66774	7.26347	6.3198	6.77693	6.34961	6.49387	6.28529	6.30722	6.60873	6.6258
9796	AGAP028060	P1_I9_M1	19	1	E	FALSE	NA	NA	AGAP028060	0.87	7.20648	6.85312	7.54653	7.31544	6.92755	7.07461	6.72133	6.90657	7.06336	7.01211	6.96954	6.94617	7.06918	7.647	7.70292	7.11721	7.02316	6.97609	6.90557	6.86142	6.75245	6.92247	7.01674	6.81189	6.75859	7.11166	7.01794	7.13751	6.77279	6.79169	6.86762	6.58487	6.85433	6.9014	6.97199	6.85239	7.01384	6.76964	6.8641	6.97612	7.03582	6.79104	6.78797	6.99873	6.99471	6.71839	6.74229	6.98249	7.0418	7.14145	7.00906	7.13375	6.96425	6.83812	6.73863	6.82738	6.88294	7.48035	7.33663	6.84988	6.71169	7.69984	7.54346	7.40284	7.42144	6.78708	6.70135	6.83116	6.93028	6.72424	7.04484	6.8192	6.89638	7.01252	7.02776	7.04889	7.13323	6.8359	7.50177	7.08837	7.99885	7.38505	7.61444	7.32296	7.07296	7.16029	7.86989	7.23752	7.00915	6.94863	7.55214	7.35039	6.95066	7.82898	7.32266	6.92799	6.97959	7.61823	7.26909	7.12005	6.86415	7.03088	6.70005	7.58143	7.45219	7.57035	7.05968	7.13075	6.98715	6.89055	6.91434	6.87033	6.88833	7.02435	7.11665
9797	AGAP028061	P1_I9_M1	19	1	E	FALSE	NA	NA	AGAP028061	0.88	9.30053	9.49441	11.0876	11.0167	9.79764	9.61467	9.54749	9.68526	9.75418	9.61839	9.89218	10.0151	10.1378	11.2015	11.1669	9.52001	9.8952	9.69667	9.89936	9.57102	9.92482	9.68011	9.91587	10.1513	10.1213	9.3005	9.37394	9.77999	9.63904	9.36432	9.58	9.59985	9.82099	10.3026	10.4149	9.22617	9.45693	10.0045	10.3541	9.84716	9.94563	10.1738	10.5462	10.2445	10.2163	10.0676	10.4658	9.88608	9.72703	9.95336	9.79134	9.38731	9.67229	10.2836	10.227	10.1819	10.4551	11.3015	11.0584	9.99332	10.3538	11.1525	10.0934	11.1326	10.9936	9.91259	10.1068	10.0871	9.77516	9.94952	10.4269	10.6564	9.84915	10.0247	10.4049	10.2212	10.2219	9.81142	11.4087	11.038	11.3195	10.7941	11.595	11.1676	10.5519	10.2836	11.0504	10.9527	9.96795	10.209	11.384	11.1615	10.5543	11.592	10.9216	9.84423	9.91131	11.247	10.8186	10.0678	9.90082	9.86105	9.79085	11.4247	10.89	11.1522	10.7444	10.4076	10.4874	10.2201	10.3568	9.62904	9.83512	9.47029	9.6119
9798	AGAP028064	UNCLASSIFIED	UNCLASSIFIED	UNCLASSIFIED	UNCLASSIFIED	FALSE	NA	NA	AGAP028064	NA	8.68952	8.53958	9.58108	8.74297	8.4545	8.50515	8.70758	8.55541	8.55122	8.29016	8.22479	8.65011	8.3963	9.42844	8.60456	8.81079	8.39567	8.53442	8.34585	8.45714	8.38878	8.43768	8.26076	8.35518	8.3921	8.59729	8.45024	8.7793	8.72588	8.69537	8.56233	8.62318	8.5658	8.36786	8.54733	8.63893	8.55417	8.4817	8.42534	8.78592	8.54219	8.40899	8.40575	8.81309	8.63515	8.30451	8.63029	8.48119	8.39546	8.58672	8.45345	8.6532	8.41166	8.64805	8.77336	8.58045	8.24816	9.35351	8.86303	8.13404	8.25453	9.49032	8.95085	9.04759	8.68835	8.54092	8.53271	8.29727	8.56714	8.29718	8.33839	8.49948	8.58982	8.8469	8.41513	8.75158	8.44187	8.66506	8.8797	8.56479	8.90858	8.78363	9.04726	8.52667	8.57675	8.70743	9.66419	8.78103	8.60892	8.51304	9.28766	9.03976	8.67696	9.41481	8.82604	8.36349	8.32979	9.10516	8.88428	8.30831	8.46955	8.468	8.75533	8.71907	8.53739	9.49465	9.0835	8.54981	8.59821	8.36653	8.65874	8.44987	8.45202	8.61232	8.59573
9799	AGAP028065	P2_I6_M3	18	1	E	FALSE	NA	NA	AGAP028065	0.94	10.1702	9.58089	10.0519	10.4266	9.36709	9.80673	9.36639	10.1611	9.81602	9.34746	9.0277	9.22058	9.1463	9.97102	10.1403	10.4459	9.72509	8.8151	9.15846	9.42961	9.30251	8.68068	8.39382	8.98634	8.9802	9.99831	9.41123	9.53884	9.33124	9.24089	9.09523	8.94715	9.08343	9.07009	9.06047	9.66111	9.56433	8.23795	8.39237	9.29052	9.06544	9.11986	9.22477	9.72421	8.88476	8.24132	8.38311	10.4252	9.69364	10.2119	9.98002	9.5767	9.18536	10.0014	9.40913	8.46995	8.3123	9.98669	10.1784	8.22575	8.48753	10.494	11.2577	9.9804	10.3931	10.2881	9.62556	8.74362	8.97402	8.85156	9.85764	9.00933	10.5225	10.1218	9.84765	9.37426	10.4036	10.3879	10.162	10.3391	10.4976	10.4903	10.5556	10.217	10.1427	9.48162	10.6518	10.1272	9.26593	8.50882	10.559	9.93338	8.19158	10.3339	10.2468	9.33059	9.01435	10.3357	10.4344	10.6513	9.93375	10.0116	9.69945	10.1987	10.4154	10.3713	10.2789	9.71149	8.74361	9.21177	9.19059	9.37117	8.96216	9.7339	9.32247
9800	AGAP028066	P1_I9_M1	19	1	E	FALSE	NA	NA	AGAP028066	0.84	7.0229	6.79952	7.29928	7.07713	7.09529	6.74358	6.70633	6.65083	6.80938	6.58859	6.5133	6.87384	6.56788	7.08868	7.18625	6.85025	6.74614	6.58622	6.69961	6.38437	6.46459	6.76568	6.69768	6.37471	6.69734	6.68623	6.88034	6.88813	6.58912	6.58587	6.53006	6.60188	6.80449	6.77853	6.63469	6.55852	6.67119	6.8409	6.46332	6.85617	6.71375	6.86291	6.86456	6.87745	6.75931	6.71839	6.70859	6.80284	6.65679	6.67493	6.56843	6.59661	6.40955	6.91928	6.61227	6.81508	6.71498	7.39037	7.08572	6.70152	6.6853	7.23947	7.00285	7.25235	6.85449	6.87634	6.55539	6.76193	6.58288	6.6088	6.86938	6.85709	6.96031	6.73921	6.74288	6.86189	6.88268	6.84879	7.40452	7.10477	7.32917	7.052	7.11152	7.01315	6.98829	6.78462	7.49297	6.96408	6.66179	6.6154	7.35158	7.23708	6.69941	7.42345	7.03823	6.76255	6.74746	7.16408	7.11215	6.88838	6.72134	6.94604	6.81913	7.26209	7.10566	7.13539	6.84595	6.79123	6.8073	6.85454	6.82067	6.61215	6.76372	6.84264	6.6258
9801	AGAP028068	P1_I9_M1	19	1	E	FALSE	NA	NA	AGAP028068	0.87	5.8052	5.30708	6.76727	6.65503	5.30708	5.53915	5.30708	5.70245	5.61761	5.65596	5.30708	5.50788	5.30708	6.4343	6.28214	5.56254	5.88576	5.77227	5.30708	5.30708	5.30708	5.65838	5.59853	5.67705	5.62551	5.71914	5.53172	5.65021	5.30708	5.52406	5.30708	5.80353	5.82612	6.07417	5.51419	5.59529	5.30708	5.30708	5.85349	5.73965	5.73386	5.62966	5.9264	5.61812	6.26452	5.91675	5.54322	5.78517	5.73942	5.61268	5.61337	5.80834	5.6259	5.98141	6.16383	5.51771	5.65143	6.5935	6.72576	5.30708	5.30708	6.83295	6.40018	6.62013	6.58198	6.1955	6.0055	5.52818	5.52066	5.76036	5.80666	5.94777	5.80835	6.12797	5.54043	5.55846	5.85547	5.98981	6.79895	6.70081	6.88416	6.32392	6.2122	6.30531	5.86981	5.98337	6.6706	6.33355	5.75871	5.30708	6.22816	6.19256	5.53854	6.31338	6.42775	5.30708	5.30708	6.5276	6.784	5.85762	5.85351	5.80776	5.54809	6.32045	6.61734	6.37593	6.52033	5.53797	5.63349	5.8262	5.30708	5.59443	5.60741	5.30708	5.30708
9802	AGAP028073	UNCLASSIFIED	UNCLASSIFIED	UNCLASSIFIED	UNCLASSIFIED	FALSE	NA	NA	AGAP028073	NA	9.12113	8.87135	9.29827	9.11482	9.26493	9.24268	9.06076	8.99706	8.87896	9.21195	9.1039	9.12211	8.92262	9.1151	9.13884	9.06477	8.87537	9.19514	9.05636	9.22452	8.92878	9.0668	8.88092	9.24386	8.98299	9.14273	8.96352	9.15085	8.89605	9.11755	8.85851	9.02044	8.9731	9.24682	9.04484	9.17939	8.93423	9.13032	8.86015	9.06649	9.0239	9.21746	9.1858	9.16802	8.88476	9.13259	8.79262	9.09681	8.97868	9.07888	8.85387	8.93434	8.92352	9.26648	8.97242	9.24672	8.94208	9.24603	9.03359	9.10669	8.77089	9.18263	9.24748	9.34345	9.16703	9.15261	9.12913	9.29949	9.17062	8.84534	9.21915	8.92492	9.20624	8.99078	9.24807	9.13131	9.08047	8.89496	9.32528	9.235	9.23962	9.10403	9.1433	9.08144	9.13835	8.87841	9.39309	9.0044	9.26593	8.98884	9.16337	9.0112	8.71283	9.27805	8.95008	9.21106	8.82812	9.27108	8.96905	9.18158	9.11218	9.09631	8.94688	9.40173	8.92441	9.1855	9.01424	9.13207	8.77436	9.22438	8.92728	9.06927	9.00414	9.09051	8.8025
9803	AGAP028076	P1_I9_M2	7	5	B	FALSE	NA	NA	AGAP028076	0.9	9.74345	9.73806	9.04774	9.15515	9.50888	9.67947	9.76537	9.67295	9.60489	9.72029	9.80389	9.43021	9.46242	9.18496	9.06729	9.75063	9.67173	9.378	9.46846	9.87125	9.70825	9.39762	9.45686	9.5438	9.51681	9.95794	9.96431	9.6183	9.72277	9.78935	9.78163	9.66371	9.62467	9.52157	9.42501	9.94535	9.9206	9.54054	9.65837	9.4549	9.46891	9.29743	9.48641	9.50087	9.43873	9.67675	9.52588	9.74539	9.67855	9.60678	9.62255	9.78095	9.73292	9.41918	9.42702	9.45466	9.50443	9.21786	8.98427	9.42376	9.52073	9.23224	9.26763	9.12514	9.21846	9.63309	9.63898	9.4916	9.64778	9.33789	9.50686	9.42916	9.51888	9.4542	9.44638	9.34505	9.55931	9.55431	9.03516	9.21081	9.08174	9.12414	9.16379	9.06284	9.31923	9.37407	9.01208	9.04188	9.46016	9.47085	9.21752	9.02555	9.43181	9.13374	9.21816	9.5623	9.53926	9.07403	8.94135	9.45879	9.46419	9.50241	9.41261	9.00685	9.10683	9.0821	9.10103	9.362	9.3661	9.32922	9.40491	9.61748	9.58581	9.75218	9.61022
9804	AGAP028086	P1_I9_M1	19	1	E	FALSE	NA	NA	AGAP028086	0.94	6.31252	6.5542	8.27575	8.32934	6.10897	6.38387	6.4508	6.38032	6.55099	6.25813	6.57949	6.41633	6.61038	8.6577	8.9156	6.33958	6.37258	6.3302	6.3101	6.20658	6.60411	6.35947	6.86832	6.37471	6.56313	6.30013	6.46556	6.52634	6.26756	6.23755	6.25461	6.37553	6.53047	6.46163	6.1497	6.30757	6.40529	6.53784	6.72129	6.36846	6.63646	6.443	6.49859	6.27436	6.45874	6.78194	6.897	6.33728	6.38002	6.36565	6.55181	6.40676	6.6339	6.08343	6.51863	6.43297	6.70587	8.24558	8.25877	6.68923	6.97726	8.55939	8.14498	8.19497	8.07706	6.37551	6.3608	6.50465	6.56699	6.64308	6.29199	6.50895	6.29524	6.43367	6.25321	5.96722	6.46735	6.46901	8.1271	8.03785	8.42791	8.2508	8.90824	8.83097	6.33386	6.28017	8.44001	8.29024	6.45876	6.65189	8.95771	8.78917	6.89634	8.89378	8.72894	6.16194	6.54727	8.5598	8.36681	6.3893	6.31486	6.1659	6.62562	8.49707	8.2667	8.26689	8.24181	6.18847	6.82218	6.3294	6.43281	6.18081	6.70969	6.11688	6.65697
9805	AGAP028087	UNCLASSIFIED	UNCLASSIFIED	UNCLASSIFIED	UNCLASSIFIED	FALSE	NA	NA	AGAP028087	NA	9.19608	9.17538	9.23545	9.07594	9.18908	9.30278	9.31836	9.22924	9.25402	9.46966	9.42637	9.33182	9.29869	9.1604	9.05312	9.33992	9.19995	9.34833	9.38468	9.41589	9.25309	9.4144	9.22544	9.39041	9.37627	9.2905	9.2941	9.48685	9.31063	9.35641	9.19389	9.48792	9.42108	9.32006	9.27262	9.5026	9.39574	9.34111	9.19023	9.26331	9.29751	9.42641	9.15114	9.12789	9.12216	9.36658	9.28815	9.29406	9.19268	9.40274	9.02838	9.39563	9.26981	9.32512	9.16424	9.22437	9.22214	9.09924	9.19049	9.28891	9.28866	9.09949	9.08883	9.15625	9.12641	9.23442	9.22646	9.25821	9.36838	9.3246	9.27068	9.3105	9.08904	9.23893	9.11873	9.26788	9.18991	9.22122	9.06962	9.34387	9.23962	9.14398	9.19399	9.37192	9.14506	9.15391	9.1738	9.11009	9.35859	9.21958	9.06598	9.06777	9.07381	9.1712	9.1198	9.30624	9.30153	9.12264	9.06625	9.12815	9.30886	9.26692	9.00436	9.04174	9.13197	9.06167	9.08056	9.32806	9.13652	9.38265	9.09893	9.21479	9.13651	9.33333	9.1431
9806	AGAP028090	P1_I9_M2	7	5	B	FALSE	NA	NA	AGAP028090	0.95	8.94428	8.97917	8.34544	8.32488	8.75895	8.9792	9.07342	9.15512	8.96442	9.06645	9.1733	8.78802	8.94825	8.46529	8.46932	9.0341	9.03129	8.77776	8.83356	9.01774	8.84633	8.79587	8.74743	8.98634	8.8673	9.24723	9.26042	9.0539	9.00582	8.98768	9.08414	8.70477	8.83162	8.68475	8.76819	9.19515	9.16719	8.70914	8.70188	8.73785	8.69319	8.79877	8.59747	8.85718	8.87162	8.56013	8.71378	9.03749	9.07242	9.04501	8.94907	9.10435	9.09818	8.70721	8.63776	8.72424	8.75271	8.39303	8.32346	8.76046	8.76547	8.46221	8.24732	8.35	8.16741	8.9524	8.78612	8.65554	8.67645	8.82654	8.90774	8.62697	8.93294	8.8469	8.76743	8.74343	8.82645	8.80976	8.35778	8.3896	8.2084	8.43552	8.41902	8.19844	8.62582	8.82262	8.3609	8.33157	8.76632	8.8428	8.26581	8.48986	8.87345	8.33546	8.38982	8.91567	8.8259	8.27444	8.34329	8.80352	8.86921	8.86098	8.84561	8.32213	8.30074	8.33729	8.43101	8.79607	8.85964	8.72621	8.98824	8.91198	8.95714	9.0207	8.99075
9807	AGAP028093	UNCLASSIFIED	UNCLASSIFIED	UNCLASSIFIED	UNCLASSIFIED	FALSE	NA	NA	AGAP028093	NA	12.0071	12.0871	12.1311	11.9665	12.2198	12.1549	12.2564	12.348	12.6047	12.1307	12.1823	12.021	12.1743	12.5251	12.4134	12.3326	12.4694	11.8465	12.0072	12.1417	12.0448	11.8021	12.0063	12.4352	12.3728	12.3697	12.4052	12.3426	12.3445	12.0831	12.2346	11.8528	11.8321	12.03	12.1311	12.1398	12.0988	11.9442	11.9892	12.0744	12.0714	11.9748	11.7531	12.3961	12.3406	11.666	11.7588	12.5043	12.3998	12.4162	12.328	12.2292	12.3467	12.1146	12.0347	11.705	11.8501	12.2768	11.9648	11.9255	11.888	12.2805	11.7868	12.1144	11.7982	12.4022	12.3801	11.6791	12.1462	12.1069	12.2983	12.1428	12.3751	12.2737	12.2093	12.2607	12.3796	12.3656	12.0022	11.8436	12.2998	12.1384	12.5757	12.2266	12.1108	12.1284	12.1974	12.0215	11.9435	12.0677	12.453	12.2374	12.0596	12.4411	12.0112	12.0213	11.9885	12.2466	11.941	12.2157	12.2888	12.2154	12.1036	12.4374	11.9259	11.9991	11.7203	12.1058	12.1358	11.9915	12.1109	11.922	11.9862	12.0958	12.2528
9808	AGAP028095	P2_I6_M6	17	1	E	FALSE	NA	NA	AGAP028095	0.92	12.1954	11.5156	12.4527	12.3082	12.3423	11.8109	11.1431	12.0707	11.3444	12.0136	11.2238	12.2132	11.7503	12.5497	12.1652	12.1885	11.4778	12.2234	11.4479	11.746	11.2585	12.3347	11.6219	12.1002	11.6781	11.9052	11.1377	12.2472	11.5403	11.76	11.1532	12.0289	11.6862	12.1203	11.8717	11.6906	11.238	11.9917	11.647	12.1441	11.6311	12.266	11.8808	12.221	11.8245	12.0407	11.7194	12.0614	11.5909	12.0063	11.5636	11.7432	11.2834	12.5274	11.9422	12.1371	11.7858	12.5292	12.3483	11.949	11.8232	12.7113	12.6482	12.7898	12.5986	12.3435	11.7127	12.0293	12.3626	11.7227	12.3588	11.9062	12.5024	12.1212	12.6038	12.006	12.6867	12.322	12.785	12.6184	12.7692	12.4728	12.6508	12.3354	12.5811	12.0662	12.8787	12.3267	12.3133	11.5714	12.719	12.195	11.5035	12.7033	12.3944	12.3774	11.5818	12.7671	12.4873	12.7889	12.0099	12.481	11.6893	12.9222	12.5591	12.7755	12.5899	12.4086	11.9944	12.3844	11.8137	12.0708	11.2082	11.9518	11.1995
9809	AGAP028100	UNCLASSIFIED	UNCLASSIFIED	UNCLASSIFIED	UNCLASSIFIED	FALSE	NA	NA	AGAP028100	NA	7.15527	7.28685	7.80193	7.86281	7.27435	7.30436	7.27806	7.27454	7.53779	7.7399	7.29633	7.44852	7.60943	7.61738	7.78295	7.05955	7.32738	7.83292	7.82427	7.48825	7.52268	7.84312	8.04293	7.93478	7.92571	7.07414	7.3564	7.30877	7.64229	7.34754	7.38028	8.16857	7.81393	7.71552	7.90301	7.443	7.55609	8.15319	8.34141	7.58529	7.49037	7.69176	8.01906	7.44773	7.62834	8.38754	8.53739	7.45576	7.16471	7.36703	7.41176	7.17611	7.30923	7.50075	7.79316	8.12405	8.49107	7.89338	7.72695	7.98838	8.52662	7.7754	7.30179	7.79641	7.93676	7.31469	7.61685	8.29292	7.71373	7.83255	7.40808	7.79174	7.2976	7.60231	7.41519	7.65493	7.55135	7.52748	7.49	7.52931	7.47318	7.72376	7.50163	7.6842	7.36324	7.67535	6.97906	7.83011	7.51142	7.78792	7.45572	7.68809	8.28586	7.43526	7.66248	7.66497	7.52935	7.71678	7.79832	7.4331	7.59772	7.36673	7.77688	8.08015	7.79993	7.62093	7.73167	7.40527	7.87216	7.65688	7.8339	7.64805	7.44594	7.25393	7.11665
9810	AGAP028101	UNCLASSIFIED	UNCLASSIFIED	UNCLASSIFIED	UNCLASSIFIED	FALSE	NA	NA	AGAP028101	NA	8.65204	8.70065	8.23106	8.1026	8.34113	8.68683	8.70104	8.38719	8.61767	8.65863	8.60558	8.56101	8.58737	8.37342	8.29554	8.565	8.51651	8.58261	8.59946	8.48687	8.70868	8.37671	8.66261	8.405	8.47797	8.54746	8.59159	8.4479	8.54437	8.59415	8.68906	8.46012	8.50467	8.3249	8.54733	8.39611	8.49047	8.49806	8.51223	8.40908	8.62186	8.47987	8.40575	8.25247	8.38403	8.55617	8.39239	8.46314	8.4712	8.64631	8.56123	8.34172	8.53529	8.3526	8.40265	8.28799	8.58879	8.0965	8.30223	8.42848	8.50068	8.32737	8.25552	7.99261	8.18603	8.43156	8.46482	8.3526	8.18541	8.52154	8.49881	8.32948	8.48065	8.63948	8.39272	8.41313	8.39653	8.67153	8.3133	8.12323	8.20118	8.04498	8.28372	8.20827	8.38448	8.48915	8.14101	8.29024	8.60013	8.47887	8.23487	8.07449	8.50729	8.19528	8.03093	8.37142	8.67661	8.1504	8.12828	8.67646	8.45366	8.5603	8.67084	8.32213	8.29512	8.30253	8.18189	8.31345	8.48259	8.52226	8.64252	8.52988	8.8743	8.4696	8.73274
9811	AGAP028103	P1_I9_M2	7	5	B	TRUE	NA	NA	AGAP028103	0.88	7.10185	6.77174	6.53017	6.56882	7.19916	6.92767	6.96171	6.90657	6.66507	7.07728	7.0137	7.01431	6.86827	6.53232	6.35709	6.93523	6.85373	6.98922	6.80732	7.01328	6.72695	6.76568	7.09392	6.92158	6.97481	6.91112	7.06427	6.85685	7.14947	6.86932	7.00456	6.54998	6.94796	6.8619	7.10976	7.18265	6.9504	7.01176	6.89061	6.92961	7.06363	7.03121	6.81923	7.13994	6.88303	6.78194	6.65597	7.08863	6.87545	6.88949	6.79045	6.96029	6.87355	6.80973	6.64168	6.87525	6.88294	5.97999	6.09102	6.91228	6.63049	6.28478	6.40018	6.57685	6.17193	7.09741	7.08729	6.87075	7.13077	6.82857	6.88047	6.79976	6.89638	6.89043	6.9761	6.89521	6.84209	6.66829	6.15323	6.16028	6.41795	6.35393	6.44979	6.08632	6.89709	6.78462	6.18815	6.36806	7.06584	6.9623	6.43973	6.19256	7.07646	6.24633	6.45695	7.10389	6.91659	6.13388	6.28603	7.12005	6.9037	7.05406	6.70005	6.32045	6.2331	6.35125	6.35887	6.93365	6.8073	7.20076	6.96328	7.0989	7.00075	7.17143	6.95161
9812	AGAP028105	P1_I9_M1	19	1	E	FALSE	NA	NA	AGAP028105	0.98	7.56305	7.40879	9.31157	9.28346	7.35515	7.63748	7.24983	7.85158	7.55268	7.76673	7.35255	7.91227	7.71415	9.55422	9.63508	7.61197	7.50718	7.43358	7.5415	7.48825	7.43968	7.59813	7.47733	7.62117	7.65204	7.69418	7.4683	7.57725	7.3734	7.38909	7.32163	7.69359	7.57724	7.76227	7.47791	7.39355	7.36595	7.6693	7.52101	7.65383	7.59407	7.50672	7.54007	7.72923	7.58731	7.53567	7.76561	7.65294	7.58568	7.82335	7.76797	7.58267	7.40883	7.73979	7.57127	7.6553	7.48074	9.41989	9.32355	7.53385	7.46472	9.44341	8.92565	9.33533	9.15465	7.51739	7.72509	7.5565	7.63726	7.46515	7.63185	7.50519	7.41062	7.51965	7.66745	7.51304	7.36824	7.57831	8.99188	8.93053	9.31742	9.39888	9.60278	9.44338	7.61317	7.5306	8.97741	9.32772	7.55609	7.58866	9.54569	9.64006	7.51527	9.57304	9.42631	7.48849	7.41719	9.41974	9.26278	7.75128	7.60514	7.84145	7.5475	9.40173	9.31864	9.05577	9.01115	7.79782	7.6558	7.62438	7.55391	7.51806	7.65389	7.5471	7.35893
9813	AGAP028107	UNCLASSIFIED	UNCLASSIFIED	UNCLASSIFIED	UNCLASSIFIED	FALSE	NA	NA	AGAP028107	NA	6.04162	6.29839	5.99937	5.94314	6.35818	6.23468	6.12611	6.12182	5.99621	6.02759	5.95856	5.99663	5.94455	6.14367	6.00298	5.81603	5.98397	6.3302	6.02332	6.16594	6.07239	6.28436	6.04338	6.07042	6.11016	6.30013	6.01115	6.13801	6.096	5.87796	6.16959	6.15878	6.17244	6.35822	6.28249	6.13724	6.21073	6.29567	6.07533	6.08053	6.27787	6.23351	6.11365	6.17537	5.88256	6.1631	6.23653	6.17932	5.85274	6.01791	6.05049	6.04621	6.11112	6.05111	6.08653	6.2775	5.96966	5.97999	5.92491	6.11724	6.14692	6.21464	6.23699	5.86778	6.0588	6.071	6.0425	6.17902	6.06896	5.98358	6.09124	6.16885	6.16689	6.28282	5.96217	6.09324	5.97674	5.95537	5.90963	6.11764	5.30708	6.07645	6.15542	5.94586	5.97788	5.94533	5.99371	6.08985	6.30128	6.07934	5.7553	5.98771	6.13125	6.0018	6.01648	6.2122	5.98804	5.81768	6.04283	5.95694	6.16359	6.01168	6.09741	6.24208	5.91916	6.0533	6.27987	6.06491	5.82155	6.3294	5.95822	6.20281	5.90454	6.20285	6.21922
9814	AGAP028108	P2_I6_M1	15	6	D	FALSE	NA	NA	AGAP028108	0.82	10.2172	9.68051	10.8657	10.8113	10.4468	10.1435	10.1799	9.83169	10.3852	10.3008	10.2504	9.85171	10.3664	11.054	11.1922	9.99054	9.73471	10.6651	10.4561	10.3156	10.3112	10.8185	10.267	10.2384	10.4816	10.1003	9.81954	10.1866	10.1698	10.1005	10.497	10.7689	10.4304	10.2241	10.3666	9.88847	10.0506	10.7004	10.4678	10.4377	10.6236	10.4622	10.0366	10.1407	10.1229	10.4549	10.7822	9.93353	10.2059	10.1373	10.2502	9.7857	10.3889	10.4635	10.3034	10.7122	10.3773	11.0088	10.8708	10.3758	10.4246	10.9762	11.2087	10.9696	10.93	10.0833	10.2295	10.5896	10.8966	10.7747	10.3118	10.4107	10.5657	10.4419	10.4645	10.2299	10.0862	10.6473	11.1361	11.183	10.7348	11.1339	10.787	11.2452	10.5102	10.4524	10.6909	11.2099	10.5036	10.5626	11.1826	11.1566	10.1469	10.7302	10.8404	10.494	10.601	11.1152	10.9216	10.0101	10.0867	9.93828	10.6184	11.0227	10.9289	10.9466	10.7546	10.2418	10.2402	10.249	10.1487	10.1617	10.5717	10.0708	10.2303
9815	AGAP028109	P2_I6_M3	18	1	E	FALSE	NA	NA	AGAP028109	0.83	10.2717	9.98907	10.6374	10.2765	10.1697	9.33422	9.5511	10.1661	10.0599	8.81715	8.9813	9.34727	9.556	10.0411	9.94922	10.2414	10.1045	8.37908	8.59946	8.46314	8.91904	8.3381	8.26464	9.76008	9.70476	9.50004	9.16653	9.68306	9.51854	8.55642	8.75719	8.83414	9.19655	9.07523	9.47905	9.12897	9.30911	8.84271	9.16868	9.18736	9.26775	9.6858	9.67426	9.74459	9.82879	8.38305	8.69149	9.98073	10	10.0069	10.1388	9.28344	9.46539	9.38569	9.76176	8.97434	8.74696	10.2676	10.3079	8.47567	8.67587	10.7302	10.9489	9.96472	10.2982	9.93258	9.71871	8.10183	8.65463	8.66643	9.63743	9.85604	10.2408	10.0442	10.0034	10.2614	10.1002	10.3181	9.94086	9.88514	10.4683	10.4286	10.2892	10.2194	9.79275	9.83333	10.9451	10.1634	8.72656	8.80896	10.398	10.2623	8.9414	10.1456	9.70792	8.62734	8.7602	10.4349	10.2508	10.1065	10.0955	9.48112	9.77814	10.3877	10.4406	10.6359	10.5506	9.78326	9.79018	9.46985	9.45344	8.51424	8.83374	9.37474	9.34491
9816	AGAP028111	UNCLASSIFIED	UNCLASSIFIED	UNCLASSIFIED	UNCLASSIFIED	FALSE	NA	NA	AGAP028111	NA	6.77741	6.62107	7.07612	6.96962	7.18804	6.9612	6.86109	6.85143	6.93721	6.97321	6.95444	7.14847	7.14966	7.32504	7.10554	6.79606	6.9309	7.08935	6.95817	6.97712	6.93787	7.04183	7.11246	6.77284	7.01123	6.75525	6.55914	7.00543	6.83259	6.91828	6.72858	6.93338	6.90209	7.03579	7.07197	6.99959	6.79732	7.1345	7.10564	6.9987	6.75041	7.19995	7.26347	6.95171	6.92617	7.38539	7.23484	6.635	6.70415	6.80066	6.6778	6.72652	6.91329	7.03134	7.04952	7.25362	7.09643	7.05734	7.04217	7.34208	7.3248	7.06131	6.74298	7.38081	6.98484	6.78708	6.93137	7.3894	7.15006	7.00013	6.7397	6.92932	6.7567	6.8242	7.05278	6.9591	6.77103	6.82286	7.10729	6.89143	7.16682	7.22293	7.32146	6.88487	6.98829	7.05949	7.05393	7.29739	7.11113	6.89231	7.31491	7.14131	7.07646	7.11631	7.05496	6.90404	7.03941	7.23478	7.12405	6.69705	6.72134	6.90772	6.81913	7.33854	7.17263	7.3762	7.01991	6.9988	7.07369	7.25438	7.09046	7.00487	6.86448	6.69244	6.81394
9817	AGAP028112	P1_I9_M2	7	5	B	FALSE	NA	NA	AGAP028112	0.89	7.0345	7.04564	5.85633	5.90266	7.09529	6.98735	7.09821	7.10439	6.7104	6.95327	6.70032	6.78515	6.90069	6.01689	5.6376	6.79606	6.58384	6.94939	6.89204	6.82012	6.66047	6.76568	6.76167	6.96718	6.92444	6.95403	7.05285	6.96762	6.98253	6.91828	7.36103	6.49527	6.53047	6.88839	7.14641	7.08539	6.88334	6.66685	6.48273	6.89348	6.38761	6.61416	6.81923	7.06595	7.1681	5.99695	5.96988	6.92565	7.01565	6.66001	6.79045	6.96029	6.88695	6.55128	6.33923	6.29849	6.29406	6.03284	6.02953	6.50004	6.46265	6.21464	6.19075	5.80921	5.81134	6.98552	6.82983	6.5752	6.94171	7.07161	6.85819	6.85709	6.8287	6.70936	7.15939	7.24805	6.88268	6.84879	6.15323	6.02397	5.78319	5.75476	5.63168	5.76059	6.94358	6.88366	5.86945	5.92872	6.9291	6.97581	5.93846	5.88382	6.2975	6.0018	5.84562	6.82906	6.879	6.13388	6.11136	6.71588	7.02661	7.00725	6.71787	5.94338	5.86652	6.01578	6.25184	6.97317	6.86569	7.18237	6.95366	6.92393	6.6232	7.01226	7.09591
9818	AGAP028114	UNCLASSIFIED	UNCLASSIFIED	UNCLASSIFIED	UNCLASSIFIED	FALSE	NA	NA	AGAP028114	NA	5.93531	5.92627	5.85633	5.85903	5.71188	6.47115	5.92972	5.81645	6.06059	5.8383	5.80133	6.07624	5.94455	5.85909	6.00298	5.87538	5.92036	5.96216	5.98724	5.74124	5.76786	6.47758	6.23692	5.67705	6.34294	5.54552	6.0448	5.86524	5.99239	6.34831	6.19894	6.37553	6.06642	5.75342	6.19646	5.88067	5.86604	6.19014	6.40259	5.91658	6.41307	6.37848	6.00781	5.79746	6.04682	6.29934	6.75876	5.83032	5.81788	5.68102	6.05049	5.62506	6.08032	5.62721	6.11321	5.99961	6.47097	5.97999	5.7969	6.74933	6.3191	5.57304	6.14161	5.66303	5.97167	5.7094	6.23153	5.88869	5.82788	6.41733	5.80666	6.12983	5.66242	5.84858	5.71038	6.05379	5.62496	5.68346	6.11093	6.02397	5.97741	6.15548	5.86696	6.08632	5.73361	5.9047	5.5896	6.1361	5.84059	6.49742	5.56656	5.67329	6.57646	5.30708	5.77414	5.78973	6.43745	5.6029	6.04283	6.00099	5.69461	5.75535	6.02355	5.30708	5.80808	5.64377	5.64632	5.70614	6.51689	6.00688	5.89695	6.11075	6.32789	6.08587	6.21922
9819	AGAP028115	P3_I5_M1	3	2	A	FALSE	NA	NA	AGAP028115	0.91	9.89731	9.70798	9.9161	10.0082	10.1631	9.92515	10.0444	9.60974	9.87814	10.4714	10.0053	10.0984	9.76369	10.3435	9.82337	9.62407	10.1308	11.286	10.6276	10.9047	10.6035	11.1248	11.2362	10.7221	11.0429	10.3035	9.97264	10.7608	10.5519	11.2161	10.8332	11.7785	10.4113	10.7504	10.4028	10.3793	10.1898	11.5307	11.5327	10.2873	10.6225	10.4864	10.4566	9.68256	10.1243	11.8734	11.9666	9.79621	9.33125	9.94946	9.77813	10.3963	10.688	10.2982	10.5193	10.8925	11.6648	10.148	9.85523	11.6727	11.7909	9.79929	9.23115	9.95594	9.77323	9.6684	9.42112	11.3447	11.1638	11.0669	10.2694	10.4925	9.97406	9.95662	10.1505	9.9261	10.081	9.85154	9.80028	9.75288	9.83883	9.66853	10.0524	9.71182	9.75389	10.0514	9.51258	10.017	10.4129	11.1598	9.77917	9.73668	12.0154	9.95438	9.96762	10.4196	10.6924	9.74383	10.059	9.91721	9.60076	10.1305	10.163	9.50823	9.64056	9.93942	10.1153	10.1595	10.8871	10.3024	10.3642	10.4118	10.376	10.1741	10.4002
9820	AGAP028116	UNCLASSIFIED	UNCLASSIFIED	UNCLASSIFIED	UNCLASSIFIED	FALSE	NA	NA	AGAP028116	NA	6.26521	5.92627	6.3059	6.41332	6.35818	6.38387	5.89006	6.05803	5.99621	6.33443	6.11991	6.54016	6.17958	6.17219	6.38073	6.0657	6.06886	6.62309	6.42317	6.38437	6.09861	6.55384	6.29877	6.15172	6.13967	6.2453	6.13695	6.31807	5.81999	6.50126	5.96316	6.65128	6.38858	6.33606	6.19646	6.16064	6.12404	6.31527	6.29144	6.63295	6.2481	6.05671	6.26211	5.92561	6.20831	6.73463	6.04653	5.87174	5.85274	6.2347	6.01948	6.16688	6.04812	6.08343	6.21132	6.65582	6.29406	6.08181	6.44227	6.45441	6.14692	6.34958	5.97022	6.35448	6.27055	5.99951	5.87917	6.5752	6.37272	6.28047	6.06526	6.16885	6.09386	6.12797	6.3053	6.26423	6.34121	5.98981	6.54213	6.5521	6.07886	6.26061	6.2122	6.28096	6.09801	6.11667	6.26937	6.26015	6.63514	6.14485	6.118	6.46556	5.91559	6.31338	6.26585	6.73479	6.12691	6.39024	5.87942	6.00099	5.75412	6.19323	6.25507	6.73829	6.05399	6.27278	5.93816	5.95535	6.2704	6.40767	6.13567	6.42984	6.06539	6.25536	5.99188
9821	AGAP028120	P1_I9_M1	19	1	E	FALSE	NA	NA	AGAP028120	0.92	7.16568	6.82664	8.04293	7.57919	7.09529	7.22175	6.93736	6.98465	6.46082	6.96328	6.95444	7.14847	6.94255	8.25647	7.73258	7.33611	6.85373	7.40586	6.7776	7.01328	6.86043	7.01309	6.95542	6.84964	6.63238	7.12392	6.72396	6.97718	6.90316	7.22343	6.69516	7.39529	6.90209	7.14612	6.81598	7.0192	6.89706	6.99171	6.80914	6.9987	7.36699	6.93053	6.6885	6.91517	6.86828	7.04309	7.05888	7.03673	6.82468	7.09099	6.44579	6.93514	6.68303	7.2284	6.83983	7.00804	6.81046	8.06466	7.82717	6.68923	6.77498	8.39348	7.91433	8.31143	7.64089	7.21077	7.25773	6.93384	7.06073	6.91091	7.11926	7.04591	7.27374	7.11264	6.74288	6.69839	7.23653	7.27494	8.1563	7.75418	8.16449	7.76831	8.34849	7.6842	6.88518	6.88366	8.539	7.74968	7.12879	6.45475	8.45447	7.91083	6.76379	8.40061	7.91598	7.10389	7.01414	8.03313	7.68066	7.22116	6.86415	7.14257	6.98413	8.13039	7.81595	8.19274	7.79215	6.82117	6.79222	6.57896	6.70653	7.18619	6.97911	7.09444	6.68725
9822	AGAP028121	P1_I9_M1	19	1	E	FALSE	NA	NA	AGAP028121	0.9	11.0378	10.8975	11.5162	11.4162	11.2396	10.8914	10.8301	10.9739	10.848	10.815	10.9589	10.9643	10.9983	11.5701	11.3903	10.9658	10.8561	10.9191	10.9387	10.7499	10.8786	10.971	11.029	10.9994	10.8376	10.733	10.8013	10.8856	10.8224	10.8542	10.873	11.0709	11.0209	11.0833	11.0498	10.7068	10.7583	11.0559	11.0206	10.936	11.0024	11.174	10.9514	11.0396	10.9408	11.1512	11.0739	10.8938	10.9501	10.9822	10.8883	10.9225	10.6666	11.067	10.9577	11.1707	11.1035	11.5241	11.3741	11.005	10.9992	11.6695	11.3453	11.5937	11.2174	11.0711	10.9117	11.2228	10.9909	10.8652	10.9849	10.8375	10.9349	10.9376	11.02	11.0651	10.9876	11.0393	11.4411	11.3293	11.5755	11.3268	11.558	11.3394	11.0152	10.9551	11.7641	11.369	10.988	11.1172	11.6265	11.332	11.1229	11.5957	11.3869	10.8296	10.9395	11.4758	11.2286	11.056	10.8693	10.9561	10.9152	11.4305	11.2328	11.3909	11.216	11.0832	10.9374	11.1579	10.8918	10.8603	10.9126	10.7754	10.8338
9823	AGAP028123	P1_I9_M2	7	5	B	FALSE	NA	NA	AGAP028123	0.96	10.7624	10.7914	9.32737	9.10969	10.9411	10.6573	10.7287	10.7473	10.5862	10.7253	10.5797	10.6319	10.5218	8.98675	9.12535	10.7719	10.6063	10.4907	10.4875	10.6848	10.4862	10.5161	10.5562	10.6249	10.5559	10.868	10.7911	10.7898	10.6953	10.6915	10.6712	10.3395	10.4231	10.5088	10.4592	10.8976	10.5587	10.4121	10.352	10.6074	10.5572	10.63	10.4079	10.6558	10.4362	10.4045	10.3483	10.746	10.755	10.6757	10.5082	10.7349	10.651	10.4834	10.2868	10.3362	10.2774	9.37598	9.1996	10.3668	10.3475	9.39201	9.73763	9.39385	9.2125	10.8556	10.5369	10.3995	10.5102	10.5177	10.6357	10.4246	10.8665	10.6077	10.5767	10.4412	10.6934	10.6619	9.60595	9.41815	9.44341	9.37394	9.23329	9.0735	10.6118	10.573	9.63955	9.15255	10.6401	10.4051	9.07982	9.01839	10.4601	9.00376	8.98248	10.5571	10.544	9.28666	9.21484	10.8099	10.6057	10.8026	10.4492	9.19677	9.28265	9.60942	9.3484	10.6768	10.3646	10.6607	10.6311	10.6918	10.5227	10.8566	10.7124
9824	AGAP028128	P1_I9_M1	19	1	E	FALSE	NA	NA	AGAP028128	0.85	9.28291	9.00293	10.1093	9.57448	8.99465	9.18379	8.80823	9.13725	8.83569	9.31256	8.85453	9.22617	8.93898	10.337	9.56706	8.95986	9.14316	9.32508	8.8556	9.23498	8.8819	9.21803	8.76651	9.03543	8.74466	9.03597	8.62393	9.12576	8.71891	8.9644	8.8971	9.4295	8.8643	9.17681	8.93279	9.30271	8.90718	8.97413	9.02941	9.17841	8.94043	9.41381	8.87511	9.08907	8.78662	9.15883	9.22005	9.12443	9.03526	8.967	8.99056	8.90539	9.14368	9.41088	9.20219	9.37027	9.26946	10.0657	9.43183	9.29065	9.1423	10.1697	9.34929	9.66388	9.55576	9.23442	9.23659	9.16955	8.9333	9.06687	8.99447	9.1578	9.08904	8.94442	9.17968	8.7597	9.17305	8.99346	9.68687	9.40907	10.3157	9.59617	10.3122	9.74543	9.01184	8.83207	9.87114	9.3708	9.094	9.30913	10.0464	9.10877	9.36164	10.1692	9.56605	9.10673	8.85874	10.1207	9.57781	9.17574	9.01077	9.12911	8.96308	10.246	9.72539	9.81288	9.25243	9.22606	8.75393	9.19265	8.88438	9.18371	8.6115	9.07205	8.73894
9825	AGAP028130	P1_I9_M4	16	6	D	FALSE	NA	NA	AGAP028130	0.93	7.81841	7.77619	8.42671	8.41148	8.13815	7.97786	7.78748	8.02041	7.92509	8.19237	7.97293	8.3707	8.39288	8.21842	8.38968	8.00008	8.03808	8.36071	8.28164	8.02397	8.20676	8.43768	8.43892	8.27901	8.32738	7.74039	7.76282	7.99602	8.08558	8.09553	8.04899	8.46405	8.27931	8.35938	8.32695	7.61791	7.70075	8.39693	8.39237	8.25857	8.32606	8.37436	8.51123	8.0261	8.184	8.42728	8.41989	7.88661	7.71414	8.05451	8.09357	7.8869	8.21986	8.3526	8.33142	8.65264	8.56717	8.56073	8.47889	8.5093	8.59559	8.33351	8.27983	8.60752	8.32666	7.84809	7.91856	8.52517	8.26225	8.47378	8.26413	8.35928	8.13545	8.12695	8.28474	8.28323	8.26947	8.12683	8.64524	8.67055	8.70635	8.47288	8.51858	8.42136	8.34971	8.37674	8.49038	8.56265	8.45476	8.20783	8.31984	8.61918	8.55562	8.57969	8.57756	8.27317	8.24882	8.61053	8.48745	8.1724	8.09108	8.18735	8.22815	8.90147	8.61568	8.55913	8.3396	8.23153	8.48259	8.31584	8.33037	8.25973	8.27212	8.01845	7.99852
9826	AGAP028133	UNCLASSIFIED	UNCLASSIFIED	UNCLASSIFIED	UNCLASSIFIED	FALSE	NA	NA	AGAP028133	NA	8.68952	8.83056	8.35586	8.48908	8.87684	8.76618	8.86187	8.91244	8.77587	8.78172	8.71535	8.90676	8.76881	9.18982	9.3983	8.68444	8.83998	8.70724	8.64731	8.75891	8.67715	8.74612	8.70848	9.04505	8.75773	8.73704	8.89769	8.88915	8.77374	8.80742	8.80537	8.70807	8.66523	8.84438	8.76546	8.8486	8.83242	8.79869	8.72513	8.82381	8.74146	8.74588	8.78381	8.53343	8.59562	8.61454	8.59866	8.86514	8.80107	8.87898	8.73969	8.98225	8.72106	8.60474	8.73055	8.64651	8.75462	8.30101	8.50135	8.66906	8.60473	8.43398	8.17993	8.36621	8.49456	8.6611	8.87668	8.71808	8.61963	8.77188	8.80762	8.67961	8.60797	8.70331	8.76743	8.79169	8.80152	8.61559	8.54487	8.48574	8.55161	8.4463	8.83328	9.0788	8.65761	8.76784	8.09253	8.54526	8.74525	8.72795	8.65367	8.97096	8.74437	8.70168	8.9043	8.71984	8.70342	8.38104	8.46152	8.65131	8.64735	8.87893	8.49402	8.29317	8.49899	8.4321	8.55999	8.64909	8.54358	8.79853	8.7473	8.75912	8.71061	8.70118	8.81723
9827	AGAP028135	P1_I9_M1	19	1	E	FALSE	NA	NA	AGAP028135	0.98	6.07355	6.17628	8.43655	8.39882	6.07563	6.23468	5.84733	6.28629	6.09063	6.19596	6.31063	6.46465	6.28393	8.69597	8.60846	6.02321	6.12015	6.60482	5.98724	6.26392	6.07239	6.39478	6.21523	6.37471	6.19546	6.32627	6.07686	6.1152	5.99239	6.23755	5.92144	6.37553	6.14732	6.28998	6.36059	6.18334	5.98957	6.56794	6.35978	6.36846	6.15165	6.37848	6.36421	6.3416	6.29126	6.55991	6.43617	6.29509	6.00013	6.18606	6.10862	6.31868	6.14067	6.55128	6.35881	6.46805	6.38679	8.55508	8.44452	6.3731	6.37561	8.59035	8.4028	8.55213	8.51421	6.42083	6.111	6.3882	6.2906	6.22958	6.25153	6.42817	6.32446	6.0685	6.40101	6.32367	6.24598	6.11198	8.5612	8.37711	8.22273	8.28734	8.77435	8.475	6.26997	6.37367	8.56857	8.47349	6.53606	6.26115	8.67213	8.43678	6.4786	8.59993	8.47827	6.3468	6.18745	8.52714	8.16111	6.24959	6.13534	6.34036	6.25507	8.62404	8.10877	8.60446	8.44952	6.41216	6.45588	6.547	6.24028	6.39581	6.12023	6.35146	6.1144
9828	AGAP028136	UNCLASSIFIED	UNCLASSIFIED	UNCLASSIFIED	UNCLASSIFIED	FALSE	NA	NA	AGAP028136	NA	6.00811	5.84433	6.15103	6.1721	6.07563	5.84872	5.92972	5.81645	6.09063	5.79929	5.95856	5.87186	6.03218	6.17219	5.92211	5.74841	5.80906	5.96216	5.90814	5.82002	6.04515	6.26451	6.01507	6.09854	6.04724	5.64391	5.93804	5.96008	6.24142	5.87796	5.92144	6.00579	6.0944	6.16228	6.04634	5.59529	6.12404	6.21237	6.19082	6.18842	6.15165	5.70175	6.04493	5.92561	6.17866	5.95817	6.29087	5.83032	6.02578	6.07845	5.73943	5.69613	5.85708	6.11434	6.11321	6.05866	6.12382	6.35737	6.27328	5.90015	6.04388	6.00491	6.23699	6.0137	6.60393	5.96059	5.87917	6.06501	6.00914	6.11692	6.31153	5.76196	6.29524	6.12797	5.77227	6.13062	5.69601	5.95537	6.018	6.34481	6.28392	6.07645	6.09406	6.30531	6.12506	6.14641	6.22977	6.36806	5.91106	6.36316	6.22816	6.07686	5.87104	6.04877	6.01648	6.05005	6.1678	6.18259	6.11136	6.00099	6.04336	6.01168	6.13165	6.19993	6.13084	6.35125	6.19272	5.99396	6.18909	6.09452	6.15775	5.84248	5.94022	5.76033	6.05587
9829	AGAP028138	P1_I9_M3	2	2	A	FALSE	NA	NA	AGAP028138	0.85	10.6607	10.74	10.6479	10.7114	10.6578	10.6093	10.8069	10.3594	10.8871	10.6569	11.0221	10.838	10.9162	10.5526	11.1818	10.2649	10.7294	11.1054	11.0695	11.0207	11.1571	11.2063	11.459	10.6689	11.4074	10.345	10.4675	10.772	11.0467	11.0342	11.0315	11.4385	11.0985	11.2103	11.314	10.7326	10.7782	11.5809	11.5988	10.9254	11.265	10.8457	11.3874	10.4163	11.0941	11.6872	11.9403	10.1949	10.3341	10.3095	10.7238	10.7784	11.1912	10.701	11.4115	11.1472	11.6771	10.7357	11.0874	11.8432	11.7117	10.4804	10.8631	10.6969	11.121	10.4965	10.6385	11.3885	10.8787	11.4325	10.4925	11.2541	10.2806	10.6815	10.3148	10.868	10.1817	10.4948	10.4822	10.87	10.5929	10.9101	10.5691	11.3476	10.2531	11.132	10.4638	11.244	10.779	11.6143	10.6402	11.3204	11.9845	10.5681	11.176	10.5614	11.2557	10.4744	11.041	10.2941	10.6303	10.5525	11.0962	10.5198	10.85	10.455	11.0191	10.3704	11.4074	10.7846	11.2953	10.8701	11.1421	10.3771	11.0779
9830	AGAP028141	P3_I5_M1	3	2	A	FALSE	NA	NA	AGAP028141	0.91	10.1154	10.0446	10.0456	9.88965	10.3506	10.2815	10.1612	10.017	10.1597	10.3861	10.4232	10.3681	10.3121	9.96679	9.95074	9.83579	10.1035	10.745	10.6838	10.6345	10.7259	10.797	10.9596	10.4232	10.8842	10.281	10.2925	10.5816	10.5625	10.5952	10.5984	11.1264	10.6848	10.7953	10.543	10.3313	10.3493	10.9779	10.8685	10.5316	10.6405	10.4324	10.5904	10.2434	10.2163	11.2499	11.234	9.99819	9.90499	10.0718	9.85003	10.1583	10.424	10.3619	10.6181	10.7623	10.9291	9.95937	9.93902	11.286	11.1491	10.1424	9.6174	9.89842	9.88949	9.94475	10.0391	10.9458	10.8867	11.0649	10.3801	10.4711	10.2422	10.3852	10.2112	10.2586	10.471	10.4489	10.2106	10.0993	10.3025	10.2487	10.2226	10.2265	10.1416	10.2984	10.1228	10.2096	10.6661	11.0726	10.1166	9.99641	11.2638	10.1198	10.1057	10.7275	10.9324	10.2008	10.1135	10.2477	10.2882	10.4568	10.8185	10.3809	10.0617	9.92178	9.95164	10.2754	10.8801	10.4181	10.7072	10.4457	10.5717	10.2671	10.4243
9831	AGAP028142	P1_I9_M1	19	1	E	FALSE	NA	NA	AGAP028142	0.93	9.68268	8.8394	11.2588	11.2524	9.21226	9.51974	8.55271	10.0016	8.85605	9.90116	9.03096	9.5713	9.23967	11.4119	11.3072	9.92915	9.08617	9.35752	8.84304	9.54187	8.8693	9.62645	8.68286	9.47627	9.01865	9.95163	9.11717	10.0593	9.28267	9.06992	8.80198	9.09267	9.07417	9.28057	8.9829	9.56903	8.90718	9.00404	8.72513	9.39833	8.91265	9.32687	8.80117	9.48789	9.01885	8.86543	8.58662	10.0648	9.39427	10.067	9.0845	9.44259	8.80554	10.2043	9.46735	9.40317	8.90994	11.067	10.8996	8.56845	8.52662	11.3317	11.1032	11.2297	11.1523	10.0666	9.27397	8.94388	9.92485	9.15219	9.66758	9.08196	10.427	9.74481	10.1198	9.21891	10.6756	10.1072	11.291	11.2454	11.5803	11.1927	11.6584	11.3525	9.82783	9.20799	11.4236	11.1333	9.56699	8.88885	11.552	11.2301	8.94441	11.5857	11.368	10.3271	9.00657	11.5109	11.2424	10.7416	9.6516	10.3722	9.23237	11.4645	11.1563	11.1989	11.0664	9.62294	8.94009	9.47863	8.9026	9.60583	8.76346	9.70348	8.81429
9832	AGAP028143	P2_I6_M8	1	2	A	FALSE	NA	NA	AGAP028143	0.87	10.3445	10.943	9.91784	10.1442	10.3414	10.3766	10.7476	10.0211	10.528	10.2053	10.4244	10.2363	10.5172	10.1972	10.7205	10.2414	10.5491	9.99307	10.4292	10.246	10.5386	9.95893	10.323	9.94418	10.4678	10.3414	10.6998	10.0895	10.4491	10.4218	10.5187	9.97652	10.4177	10.1238	10.2904	10.387	10.5797	9.93957	10.3209	10.2431	10.4118	10.0641	10.3932	10.0853	10.3161	9.88543	10.3365	10.1785	10.6585	10.1634	10.6035	10.3869	10.5387	10.0328	10.4238	9.93852	10.1841	9.79788	10.1102	9.82576	10.2028	9.92697	10.9662	9.75991	10.18	10.1765	10.4099	9.94817	10.0941	10.4754	10.2064	10.4177	10.13	10.5355	9.85576	10.2357	9.78959	10.3544	9.74705	10.0102	9.71208	10.2623	9.87173	10.2916	10.0412	10.4422	10.1977	10.394	10.2425	10.3904	10.1249	10.6031	10.3114	9.99091	10.4549	10.1314	10.4579	9.8549	10.232	10.1839	10.5375	10.2161	10.5174	9.68092	10.2364	10.1105	10.17	10.0024	10.3433	10.219	10.5256	10.3285	10.5048	10.213	10.6337
9833	AGAP028144	UNCLASSIFIED	UNCLASSIFIED	UNCLASSIFIED	UNCLASSIFIED	FALSE	NA	NA	AGAP028144	NA	7.04599	7.0785	7.07612	6.93151	6.96841	7.18931	6.99732	6.94626	7.06336	7.15625	7.22541	7.05156	6.92181	7.08868	6.89793	7.17227	7.00327	7.37754	7.32211	7.2909	7.16166	7.38646	7.23504	7.31487	7.33503	7.19499	7.24365	7.22606	7.08072	7.32195	7.20652	7.54139	7.17283	7.42842	7.23355	7.29637	7.09737	7.43644	7.25969	7.34683	7.09083	7.14624	7.22015	6.87745	7.1565	7.57678	7.28837	6.94872	7.01565	6.98329	6.95234	7.32331	7.11625	7.2877	7.37643	7.37606	7.27233	7.0221	7.12778	7.28375	7.04735	7.23947	6.98149	7.0814	6.95359	6.78708	6.87445	7.35498	7.37711	7.05999	7.14604	7.10777	6.96031	7.16491	7.0651	7.14585	6.82823	7.13206	7.1696	7.19882	7.0854	7.00524	7.19977	7.06081	7.18986	7.18161	7.14145	7.12533	7.26167	7.38333	7.06911	6.90659	7.13476	6.98875	7.19599	7.15399	7.05596	7.12715	7.28998	7.02417	7.01488	7.32126	7.24715	7.01917	7.07781	7.28317	7.27448	7.1754	7.27162	7.4412	7.32536	7.51806	7.14224	7.19257	7.22491
9834	AGAP028145	UNCLASSIFIED	UNCLASSIFIED	UNCLASSIFIED	UNCLASSIFIED	FALSE	NA	NA	AGAP028145	NA	7.06865	7.41708	7.1927	7.15461	7.29504	7.16721	6.99732	6.94626	7.24512	7.05902	6.79156	7.05156	6.94255	6.90555	7.18625	7.02966	7.13609	6.96282	6.79256	6.9207	6.96954	7.49656	6.92351	7.20946	7.01123	7.14807	7.1306	7.25676	6.86134	7.14658	6.92433	6.71376	6.95915	7.20786	7.19074	7.45678	7.07409	7.09804	6.94188	6.96466	6.86994	7.27146	7.18666	7.1803	7.10897	6.87095	6.72557	7.11874	7.0758	6.80066	6.99793	7.21708	7.09407	6.91928	6.88722	7.09872	7.11583	7.32203	6.97372	7.0461	7.03758	6.8522	7.06473	7.02361	7.20936	7.13252	7.07504	6.87075	6.87134	6.6088	7.29563	7.02993	7.09268	7.05805	7.25754	7.03439	7.08936	6.98182	7.0912	6.87177	6.86403	6.97301	6.56771	6.85743	7.25328	6.91045	6.79071	7.17465	7.06584	6.90665	6.69908	6.61137	7.08835	6.82661	7.10379	7.01917	7.09639	6.83104	6.73551	6.95068	6.91659	7.21511	6.83515	7.07543	7.10566	7.50878	7.35929	7.22905	7.07369	7.07598	7.09046	7.04337	6.68163	7.34073	7.06411
9835	AGAP028146	UNCLASSIFIED	UNCLASSIFIED	UNCLASSIFIED	UNCLASSIFIED	FALSE	NA	NA	AGAP028146	NA	10.208	9.89947	10.2728	9.95088	10.6643	9.88021	9.67222	10.0567	9.73712	9.97762	9.96353	9.88848	9.45109	10.0504	9.58092	10.1976	9.84789	9.84925	9.89332	9.89666	9.75943	9.78693	9.61178	9.98954	9.78629	9.87028	9.55693	10.1092	9.81818	9.7761	9.51766	9.68882	9.87779	9.80856	10.0331	9.94767	9.97921	9.74032	9.51044	9.97108	9.61986	9.87209	9.50549	10.0779	9.91413	9.39331	8.97556	10.0361	9.99904	9.98294	9.704	9.79515	9.56702	9.9537	9.62442	9.75273	9.4027	10.1738	9.84512	9.64288	9.22327	10.2519	10.7761	10.0791	9.96561	10.2321	9.8513	9.5139	9.99422	9.79784	9.89451	9.44848	10.0566	9.91359	9.96935	9.9099	9.99212	10.0809	10.3458	9.99216	10.3108	10.0812	10.1731	9.73041	9.84025	9.82551	10.4323	9.78236	10.1747	9.95911	10.1048	9.59999	9.56848	10.0358	9.76235	9.97714	9.79917	10.2353	9.79718	10.0709	9.95622	9.99803	9.80702	10.1337	9.95341	10.2481	9.84336	9.94099	9.58706	9.97187	9.62447	10.0523	9.62892	9.7339	9.61525
9836	AGAP028147	P1_I9_M1	19	1	E	FALSE	NA	NA	AGAP028147	0.9	5.30708	5.30708	5.95542	6.27691	5.30708	5.53915	5.30708	5.53583	5.52687	5.59217	5.30708	5.50788	5.30708	6.27702	6.17052	5.30708	5.66293	5.54043	5.53567	5.50183	5.51385	5.30708	5.30708	5.30708	5.30708	5.30708	5.53172	5.5055	5.30708	5.30708	5.30708	5.30708	5.30708	5.30708	5.59972	5.30708	5.30708	5.30708	5.53126	5.52397	5.30708	5.30708	5.30708	5.52723	5.30708	5.30708	5.30708	5.30708	5.30708	5.30708	5.52386	5.53215	5.30708	5.30708	5.60476	5.51771	5.47957	6.08181	6.09102	5.58819	5.30708	5.76644	6.03227	6.40859	6.27055	5.53986	5.30708	5.52818	5.30708	5.30708	5.30708	5.57043	5.66242	5.52923	5.54043	5.30708	5.30708	5.30708	6.30279	6.31099	6.16748	6.26061	6.36224	6.11734	5.60923	5.30708	6.14419	5.98702	5.30708	5.30708	6.15649	6.15593	5.30708	6.09271	6.10922	5.30708	5.30708	6.08177	5.83012	5.30708	5.30708	5.69568	5.30708	6.24208	6.3522	5.93346	6.54134	5.63325	5.30708	5.30708	5.30708	5.30708	5.30708	5.5344	5.61563
9837	AGAP028148	UNCLASSIFIED	UNCLASSIFIED	UNCLASSIFIED	UNCLASSIFIED	FALSE	NA	NA	AGAP028148	NA	9.31578	9.15434	9.20155	9.06803	9.3463	9.19779	9.03251	9.31794	9.01179	9.09964	9.05676	9.16542	9.14429	9.19467	9.10901	9.5151	9.09903	9.15875	8.92273	9.10407	8.94087	9.07529	9.03694	9.22074	9.19191	9.06562	9.0477	9.36866	9.07547	9.08677	8.98327	9.04406	8.87235	9.40205	9.10205	9.25465	8.95199	9.10721	8.99985	9.30906	8.94729	9.39043	9.19368	9.2799	8.99181	9.21241	9.06179	9.38239	9.23464	9.24145	9.20159	9.14942	9.03516	9.19812	8.8258	9.1137	9.01543	9.29067	8.98427	9.18764	9.03417	9.25481	9.42296	9.35956	9.15465	9.43575	9.19041	9.0974	9.15965	8.94453	9.44847	9.06056	9.468	9.21619	9.27502	9.12819	9.27813	9.19466	9.42605	9.01695	9.34029	9.0384	9.13294	8.99154	9.40734	9.29457	9.35991	8.99169	9.21915	8.93032	9.4373	9.0112	8.79875	9.11986	8.99046	9.1868	9.06203	9.42679	9.2097	9.52218	9.24397	9.33979	9.21627	9.19677	9.21371	9.45053	9.20733	9.29565	9.07765	9.37137	9.21261	9.20901	8.99682	9.29296	9.12669
9838	AGAP028149	UNCLASSIFIED	UNCLASSIFIED	UNCLASSIFIED	UNCLASSIFIED	FALSE	NA	NA	AGAP028149	NA	8.99941	9.21881	9.15505	9.14267	9.11719	9.03989	8.91073	8.71953	8.96174	8.55424	8.11085	9.00987	8.699	8.70623	9.00971	8.77818	8.6717	8.89649	8.65092	8.99941	8.70015	9.07317	8.37608	8.95094	8.40051	8.53472	8.72339	8.64393	8.56009	9.27066	8.50911	8.70146	8.77257	9.07523	8.97113	9.00466	8.89499	8.9834	8.37136	9.33342	8.78815	9.10161	8.76624	9.1773	8.66219	8.8429	8.08279	8.47039	8.79873	8.70037	8.71198	8.97947	8.53529	8.92191	8.88159	8.8992	8.1012	8.82287	9.07384	8.82232	7.76334	8.97274	9.49985	9.12828	9.0976	8.87142	8.97401	8.89071	8.97402	8.3644	8.93646	8.64152	9.20624	9.11163	8.90912	8.95934	8.56972	8.8922	9.10327	8.84754	8.98122	9.06294	8.83968	8.69566	8.9208	9.03374	8.89619	8.9039	9.05613	8.50458	8.76098	8.9219	7.96933	8.72026	8.6852	8.77436	8.79682	9.02835	8.90675	8.8111	8.9642	8.76444	8.65892	8.95742	9.48131	9.25906	9.07761	8.84187	8.95208	9.19905	8.5614	9.04784	8.28026	9.06939	8.8289
9839	AGAP028151	P1_I9_M1	19	1	E	FALSE	NA	NA	AGAP028151	0.95	5.53073	5.30708	8.25358	7.76584	5.5413	5.47127	5.30708	5.30708	5.30708	5.59217	5.55511	5.30708	5.30708	8.18918	7.19736	5.56254	5.30708	5.54043	5.30708	5.50183	5.30708	5.51024	5.30708	5.67705	5.62551	5.30708	5.30708	5.5055	5.53743	5.61365	5.30708	5.30708	5.51993	5.53092	5.59972	5.51105	5.53646	5.59759	5.6238	5.52397	5.30708	5.62966	5.5427	5.52723	5.54332	5.70789	5.64066	5.30708	5.50101	5.30708	5.52386	5.30708	5.53275	5.53368	5.51776	5.30708	5.55086	7.95579	7.62568	5.30708	5.30708	8.19854	6.93758	7.89048	6.96932	5.30708	5.63881	5.6893	5.30708	5.76036	5.71566	5.57043	5.55866	5.52923	5.30708	5.55846	5.30708	5.52479	7.6247	7.00287	7.70027	6.8527	7.9174	6.81498	5.60923	5.53435	7.90803	6.65798	5.50971	5.30708	7.70792	7.26315	5.30708	7.71019	7.25386	5.30708	5.57627	7.41102	6.83047	5.30708	5.53127	5.62469	5.30708	7.68791	6.87905	7.81324	7.03332	5.63325	5.87006	5.51996	5.58665	5.51044	5.30708	5.30708	5.30708
9840	AGAP028153	UNCLASSIFIED	UNCLASSIFIED	UNCLASSIFIED	UNCLASSIFIED	FALSE	NA	NA	AGAP028153	NA	7.35758	6.0626	6.76727	6.4546	6.51245	7.01293	6.15407	6.85143	5.92461	6.78002	6.36563	7.03308	6.13367	7.08868	6.7464	6.0657	6.1445	6.72655	6.02332	6.73265	6.2603	6.47758	6.25805	6.39414	6.01348	6.7882	6.42544	6.66096	6.45254	6.40864	6.35598	6.66725	5.9748	6.13406	6.07361	6.74667	6.15404	6.25506	6.04333	6.40822	6.33445	6.1204	5.83163	6.03035	5.88256	5.95817	6.31679	6.89017	5.88542	6.61396	6.13601	6.52501	6.40955	6.32527	6.13895	5.89919	6.01165	6.51152	6.61832	6.01769	6.23754	6.97864	6.71609	6.23513	6.58198	6.22371	5.82988	6.25466	6.48349	5.94552	6.25153	5.99818	6.7567	6.09885	6.03796	6.05379	6.36348	5.98981	6.89838	6.27581	6.97988	6.79701	7.01641	6.47938	6.22453	5.9047	6.95958	6.4013	6.15522	6.23361	7.03851	6.38352	6.36969	6.93718	6.51281	6.13553	6.1678	6.73033	6.81519	6.43962	5.80639	6.93341	6.22596	6.76255	6.99019	6.49033	6.16143	6.64536	6.16004	6.56311	6.01388	6.79081	6.06539	6.81418	6.45381
9841	AGAP028154	P1_I9_M1	19	1	E	FALSE	NA	NA	AGAP028154	0.97	15.1094	14.8621	16.0177	15.8028	15.0963	14.9106	14.8113	15.1806	14.8537	14.8986	14.7427	14.9695	14.8474	16.1604	15.9587	15.2805	14.9689	14.9114	14.9085	14.8382	14.9015	14.9422	14.8475	14.9903	14.8162	15.0171	14.8417	15.0856	14.935	14.9004	14.8824	15.1622	15.1147	14.8615	14.8158	14.9193	14.8199	14.8742	14.934	15.1188	14.9996	14.972	14.8543	15.1356	14.9692	15.057	15.023	15.1953	15.0301	15.2228	15.0181	14.9037	14.8057	15.4078	15.1623	15.0284	15.0133	15.8609	15.6853	14.8022	14.8705	16.1598	16.0533	15.7609	15.6505	15.2603	15.0191	14.9355	15.0676	15.0988	15.0772	14.975	15.4064	15.2469	15.2323	14.9722	15.4261	15.2619	15.7954	15.6097	16.1782	15.9634	16.1488	15.8828	15.2372	14.9759	16.2448	15.8302	15.0463	15.025	16.1276	15.9721	14.9165	16.2471	15.8639	15.1012	14.8205	16.1367	15.7738	15.3384	15.0772	15.2161	14.9584	16.1565	15.8405	15.8742	15.6553	15.1462	14.963	14.9135	14.7003	14.8817	14.8642	15.0395	14.8613
9842	AGAP028157	UNCLASSIFIED	UNCLASSIFIED	UNCLASSIFIED	UNCLASSIFIED	FALSE	NA	NA	AGAP028157	NA	6.65554	8.44965	8.61578	7.95916	6.49188	7.73094	7.15084	7.20294	6.91275	6.82587	7.70682	8.03865	6.85726	7.19698	7.82469	7.19891	7.9149	5.30708	7.96695	7.44482	7.77242	7.24216	7.04626	5.67705	7.09213	7.3364	6.64478	7.44666	7.76567	7.39725	7.1619	7.27847	6.86646	6.9396	5.30708	8.098	7.49854	6.63953	7.70489	7.55685	7.43014	5.30708	7.33587	7.11925	7.69147	8.57589	5.30708	7.10879	6.61982	7.72622	7.76183	7.90494	7.30923	7.72604	7.20148	8.15057	7.81126	7.37699	8.18162	8.02733	7.53933	8.46221	7.96567	7.97136	8.03645	7.50883	7.88597	8.36506	6.448	7.57864	7.64989	8.65114	7.51455	8.43658	6.74288	7.75849	7.37715	7.4275	5.30708	7.03781	8.16449	8.01605	9.59528	8.32564	7.2967	7.67535	8.02513	8.2691	7.68172	7.58866	8.65367	8.24583	8.41413	8.17502	8.23557	8.19467	8.20134	8.1504	8.6529	8.1724	8.50848	7.84768	6.68192	8.67514	8.42404	8.0314	8.25243	7.79782	8.10856	7.73179	7.90493	6.6663	7.69184	8.13152	7.70028
9843	AGAP028159	UNCLASSIFIED	UNCLASSIFIED	UNCLASSIFIED	UNCLASSIFIED	TRUE	NA	NA	AGAP028159	NA	6.46072	6.58818	6.18448	6.37012	6.62771	6.43936	6.5255	6.76336	6.58489	6.50094	6.62134	6.5967	6.46109	6.34784	6.13997	6.65821	6.2966	6.44533	6.52401	6.40032	6.41326	6.41193	6.58657	6.5693	6.50789	6.35166	6.59426	6.41998	6.6072	6.36887	6.44701	6.4373	6.54683	6.60701	6.28249	6.62964	6.52801	6.44161	6.46332	6.38855	6.2481	6.46356	6.23455	6.53552	6.45874	6.61545	6.4583	6.4348	6.65679	6.61396	6.44579	6.57918	6.6339	6.49475	6.56653	6.61202	6.36127	6.35737	6.1744	6.46986	6.44588	6.31778	6.28077	6.4345	6.0588	6.5451	6.5356	6.2784	6.33262	6.72424	6.47048	6.48277	6.43265	6.59779	6.79042	6.29446	6.44748	6.43152	6.3999	6.16028	6.24692	6.29285	6.40705	6.17574	6.39342	6.4584	6.26937	6.17966	6.50587	6.47632	6.15649	6.19256	6.64847	5.89582	6.26585	6.40705	6.49391	6.18259	6.23194	6.30819	6.31486	6.46641	6.31042	6.19993	6.40621	6.24493	6.22282	6.29513	6.2704	6.57896	6.36752	6.59816	6.60807	6.25536	6.54349
9844	AGAP028164	UNCLASSIFIED	UNCLASSIFIED	UNCLASSIFIED	UNCLASSIFIED	FALSE	NA	NA	AGAP028164	NA	13.6582	13.5795	13.3587	12.9451	13.9279	13.6203	13.5189	13.656	13.5342	13.7265	13.3791	13.7308	13.4165	13.4606	13.1327	13.2647	13.1707	13.8444	13.4135	13.8358	13.481	13.7261	13.2868	13.9403	13.585	13.9707	13.6233	13.9043	13.6192	13.7318	13.4425	13.8385	13.4695	13.7979	13.667	13.7103	13.6073	13.6451	13.5821	13.9917	13.758	13.7792	13.8141	13.5237	13.4468	13.5287	13.524	13.6665	13.3234	13.183	13.1398	13.6081	13.5915	13.9174	13.2969	13.7752	13.339	13.1786	12.6753	13.5672	13.551	13.2632	12.8119	13.125	12.7266	13.8326	13.3882	13.6869	14.0557	13.5925	13.9513	13.6774	14.1299	13.7795	13.8949	13.5767	14.1638	13.9484	13.1717	12.797	13.586	13.0662	13.4788	12.8897	13.6658	13.4695	13.3842	12.8785	13.852	13.559	13.1203	12.68	13.48	12.9584	12.777	13.9973	13.5735	13.4146	12.8656	14.0811	13.6805	14.0466	13.8574	13.0486	12.8095	13.0389	12.6994	13.6121	13.4734	13.896	13.7056	13.7456	13.4393	13.5228	13.5153
9845	AGAP028166	UNCLASSIFIED	UNCLASSIFIED	UNCLASSIFIED	UNCLASSIFIED	FALSE	NA	NA	AGAP028166	NA	6.48009	6.34267	6.96218	6.74999	6.55234	6.45008	6.57804	6.35773	6.2492	6.37022	6.25189	6.27339	6.28393	6.83754	6.73005	6.17982	6.21323	6.52828	6.50467	6.18652	6.28095	6.80116	6.60113	6.29245	6.59834	6.21647	6.44571	6.33588	6.45254	6.48344	6.48942	6.61861	6.38858	6.37985	6.5464	6.55852	6.58407	6.73222	6.48273	6.28321	6.38761	6.443	6.49859	6.42402	6.52226	6.76639	6.6738	6.45313	6.38002	6.49769	6.21273	6.38553	6.56457	6.2774	6.29869	6.56628	6.61026	6.78505	6.46137	6.59898	6.49535	6.54594	6.79487	6.66169	6.66712	6.48496	6.2856	6.70324	6.35289	6.3048	6.4032	6.42817	6.20094	6.32859	6.25321	6.43178	6.31837	6.28677	6.6186	6.52508	6.31937	6.49078	6.60412	6.69319	6.35415	6.3045	6.47542	6.73103	6.50587	6.6154	6.6122	7.05285	6.49896	6.78723	6.83671	6.36733	6.4801	6.6482	6.5944	6.24959	6.55679	6.44655	6.56611	6.78628	6.89559	6.42338	6.81422	6.38994	6.61094	6.3087	6.50855	6.36047	6.40606	6.57327	6.16859
9846	AGAP028167	UNCLASSIFIED	UNCLASSIFIED	UNCLASSIFIED	UNCLASSIFIED	FALSE	NA	NA	AGAP028167	NA	7.05737	7.23079	7.1293	7.07713	7.05861	7.00021	7.08741	6.91995	7.32697	7.01211	7.29633	7.15691	6.9113	7.22771	6.79404	6.93523	6.88744	6.85081	7.02079	6.88152	6.92712	7.1761	7.32359	6.73235	7.0349	6.68623	7.28236	6.66096	7.33552	6.86932	7.29126	6.95809	6.98121	6.87522	6.70297	6.97966	7.25923	7.09804	7.13802	6.86874	7.21843	6.93053	6.99075	6.81167	6.80731	7.44043	7.28837	6.74971	7.09246	6.97197	7.00906	6.85623	7.30923	6.95783	7.29612	7.07915	7.34918	7.07459	7.07498	7.33493	7.317	6.87113	7.47265	6.79564	6.98484	6.81762	7.26831	7.06177	6.95304	7.35934	6.76443	6.75984	6.73795	7.0355	7.00221	7.09139	6.7107	7.13206	6.97217	6.6291	6.77974	7.09701	6.70629	6.9635	6.87313	7.03591	7.12444	7.10843	6.73796	7.31379	7.11361	7.03746	7.22267	6.74641	6.89521	7.01917	7.3733	6.70365	7.10014	6.93541	7.12738	6.66207	7.02537	6.63544	6.94385	6.95342	7.03332	7.1078	7.16558	6.6836	6.93416	7.0528	7.27772	7.22363	7.29814
9847	AGAP028168	P1_I9_M1	19	1	E	FALSE	NA	NA	AGAP028168	0.84	5.75305	5.52747	6.18448	6.11393	5.63796	5.74007	5.52871	5.8645	5.68703	5.50884	5.55511	5.65431	5.65822	6.30127	6.07482	5.81603	5.59787	5.63673	5.30708	5.78233	5.59925	5.59415	5.30708	5.52108	5.7565	5.54552	5.30708	5.30708	5.53743	5.79045	5.711	5.52998	5.60782	5.85265	5.76861	5.59529	5.53646	5.80857	5.6238	5.91658	5.79929	5.70175	5.71429	5.79746	5.54332	5.63469	5.71518	5.9462	5.73942	5.87618	5.52386	5.62506	5.6259	5.69875	5.51776	5.72723	5.72833	6.35737	6.20028	5.7505	5.81054	6.31778	6.23699	6.09519	6.17193	6.0362	5.54191	5.6893	5.67634	5.81334	5.91743	5.76196	5.55866	5.8914	5.71038	5.66213	5.69601	5.95537	6.11093	6.20066	6.35344	5.88351	6.36224	6.08632	5.6768	5.53435	6.30719	6.22091	5.50971	5.63958	6.5893	5.93804	5.63406	6.0018	6.15144	5.61319	5.57627	6.18259	6.20349	5.85762	5.30708	5.80776	5.64752	5.87711	5.96739	6.18623	5.93816	5.70614	5.63349	5.67514	5.30708	5.80316	5.51964	5.70001	5.61563
9848	AGAP028169	P1_I9_M2	7	5	B	TRUE	NA	NA	AGAP028169	0.87	7.89183	7.65777	7.14224	7.0186	8.19698	7.51591	7.82485	7.60589	7.49981	7.57271	7.70682	7.47501	7.58499	6.76519	6.85456	7.7655	7.35032	7.7563	7.72245	7.52436	7.43252	7.56095	7.42089	7.71135	7.63018	7.75545	7.63101	7.75956	7.56401	7.58605	7.73038	7.30639	7.57724	7.58725	7.71308	7.73962	7.63418	7.55153	7.49712	7.59231	7.57581	7.73427	7.33587	7.68961	7.55355	7.38539	7.29881	7.52241	7.68316	7.51529	7.45902	7.73322	7.22151	7.49254	7.35286	7.53002	7.39625	6.86959	6.97372	7.4773	7.34027	6.90808	7.44321	6.93132	6.93765	7.90039	7.46329	7.53389	7.73218	7.59409	7.66769	7.46032	7.63843	7.48826	7.76346	7.72485	7.64142	7.53486	7.0912	6.94847	6.97988	7.03661	6.63929	7.02524	7.61317	7.46457	7.38617	7.02027	7.7431	7.54668	6.97485	7.09788	7.41886	7.02193	6.687	7.67813	7.63792	6.73033	6.86042	7.53207	7.64884	7.82891	7.36555	6.58	6.94385	7.13539	7.24116	7.58447	7.30176	7.7257	7.66312	7.67721	7.38442	7.75302	7.75791
9849	AGAP028171	P2_I6_M4	5	2	A	FALSE	NA	NA	AGAP028171	0.82	8.78696	8.97116	8.71975	8.89103	8.97065	8.91271	8.89938	8.63437	8.7166	8.8807	8.86554	8.86189	8.85767	8.58904	8.56894	8.62598	8.57015	9.00314	8.94051	8.87979	8.87435	8.90955	8.97983	9.1152	8.86126	8.79853	8.88593	8.73132	8.86802	8.87841	8.98923	8.88451	9.15325	8.74754	9.01764	8.93584	9.06772	9.02438	9.04791	8.82955	8.79578	9.23668	9.02717	8.89432	8.82464	9.18204	9.20186	8.60145	8.70443	8.60018	8.88723	8.69452	8.74759	8.62295	8.69832	9.14867	9.14736	8.5494	8.79529	9.05417	9.01609	8.54365	8.80361	8.53317	8.77612	8.7122	8.65941	9.14828	9.08502	8.85465	8.78145	8.87259	8.69115	8.88209	8.9705	9.00772	8.50918	8.83298	8.53939	8.83852	8.37777	8.58909	8.46136	8.45871	8.873	8.87231	8.5509	8.69453	8.89132	9.06521	8.29008	8.64742	8.92624	8.3595	8.46679	8.98907	8.99874	8.45945	8.47454	8.68474	8.82076	8.79315	8.84211	8.48436	8.58854	8.60446	8.67424	8.8126	8.83394	9.09758	8.79448	8.75116	8.90332	8.68036	8.93523
9850	AGAP028174	UNCLASSIFIED	UNCLASSIFIED	UNCLASSIFIED	UNCLASSIFIED	TRUE	NA	NA	AGAP028174	NA	8.44812	8.49908	8.32436	8.10783	8.4974	8.37335	8.47034	8.20099	8.22641	8.43168	8.49609	8.45954	8.41325	8.18425	8.17881	8.20039	8.37803	8.45457	8.4865	8.40512	8.47832	8.50878	8.55047	8.54809	8.61759	8.40057	8.40117	8.50028	8.31754	8.35493	8.57034	8.52912	8.58231	8.39717	8.49538	8.34708	8.27524	8.47841	8.48516	8.45088	8.56477	8.47171	8.50699	8.25691	8.4478	8.44888	8.53739	8.26444	8.38923	8.31944	8.39631	8.42629	8.37791	8.33051	8.49461	8.41309	8.47022	8.1353	8.1196	8.47567	8.63183	7.97967	8.46752	8.06118	7.96599	8.29381	8.54918	8.36506	8.47386	8.56772	8.50846	8.4506	8.61247	8.38813	8.3882	8.61056	8.42555	8.41773	8.31974	8.30633	8.11145	8.2196	8.12331	8.30294	8.4624	8.56698	8.19551	8.37172	8.50595	8.47454	8.19681	8.20812	8.39651	7.9936	8.19418	8.62073	8.60082	8.1242	8.35745	8.36126	8.46163	8.47988	8.47596	8.11385	8.1593	8.21433	8.25243	8.50969	8.53959	8.45197	8.58141	8.40979	8.49449	8.31982	8.52191
9851	AGAP028182	P1_I9_M2	7	5	B	FALSE	NA	NA	AGAP028182	0.93	7.1964	7.54291	6.15103	6.1721	7.45856	7.17831	7.42723	7.43329	7.09558	6.98305	7.09744	7.11411	6.97299	5.94321	5.71144	7.44921	7.34272	6.80582	6.85047	7.2909	7.08842	7.04183	6.87957	7.24558	6.98708	7.40651	7.58653	7.17854	7.31615	7.05399	7.07972	6.8953	7.01356	7.10318	7.07197	7.46362	7.58	6.85235	6.6257	7.38017	6.99284	6.93053	6.96386	7.24792	7.30987	6.75062	6.58147	7.55098	7.53411	7.50045	7.24953	7.52844	7.40009	7.17674	7.03936	6.79009	6.92131	6.45284	6.46137	6.59898	6.85794	6.00491	6.19075	6.09519	6.41311	7.70037	7.59246	6.90902	7.33649	7.09453	7.0255	6.87558	7.44268	7.0355	7.44271	7.57163	7.386	7.44339	6.33635	6.43924	5.97741	6.19209	5.76517	6.1471	7.09324	6.98731	6.09751	5.92872	7.21348	7.11516	5.30708	5.88382	6.97691	5.76437	6.0644	7.19266	6.88851	6.0255	6.11136	7.35904	7.4397	7.18454	7.11643	5.94338	5.96739	6.24493	6.22282	7.07254	6.94805	7.29738	6.97283	7.14331	7.08361	7.33137	7.35042
9852	AGAP028184	UNCLASSIFIED	UNCLASSIFIED	UNCLASSIFIED	UNCLASSIFIED	FALSE	NA	NA	AGAP028184	NA	8.19046	8.15822	7.64593	7.81196	8.11056	8.05686	8.01388	8.19099	7.9801	8.36443	8.12947	8.3741	8.05834	7.81864	7.68025	8.00725	8.33478	8.40171	8.16929	8.28476	8.11466	8.40752	7.98739	7.98153	7.96641	8.16061	7.92459	8.3369	8.05226	8.37088	8.03734	8.43635	8.26291	8.17295	8.20223	8.29257	8.2416	8.28037	7.97212	8.41293	8.04454	8.083	8.39199	8.06225	7.84433	8.32339	7.61946	8.08125	8.30549	8.20442	8.02422	8.20923	7.81117	8.48231	8.11556	8.35383	8.03585	7.63265	7.92613	8.28014	8.21096	7.69984	7.61066	8.03416	7.66819	8.19381	8.26422	8.13149	8.05673	8.18241	8.08966	7.99008	7.97486	8.05581	8.14632	8.1525	7.99668	8.18277	8.14178	8.15302	7.82006	7.94093	7.64498	7.66975	8.22287	8.00663	7.54326	7.46181	8.54926	7.8775	7.81392	7.71575	7.82312	7.90552	7.50937	8.35552	8.0598	8.00459	7.86697	8.30831	8.28861	8.16285	8.36246	7.66497	7.60981	8.02528	7.87808	8.36852	8.10856	8.44111	8.11027	8.45316	8.10294	8.35989	8.38558
9853	AGAP028185	UNCLASSIFIED	UNCLASSIFIED	UNCLASSIFIED	UNCLASSIFIED	TRUE	NA	NA	AGAP028185	NA	6.536	6.87899	6.48472	6.63835	6.25662	7.36298	7.19138	6.63374	6.87508	6.62974	7.07017	6.85231	6.71594	6.37023	6.38073	6.79606	7.0715	6.37801	6.56162	7.38676	6.92712	6.71653	6.21523	6.53669	6.68147	7.41622	7.29185	6.84624	7.04483	7.13663	7.12735	6.4373	6.40752	6.48102	6.39721	6.77104	7.20758	6.38959	6.53876	6.55241	6.85362	6.46356	6.49859	6.7418	6.77554	6.57876	6.17831	7.11874	6.73835	6.70415	6.61672	7.00905	6.78965	6.91928	6.80295	6.31899	6.44767	6.08181	6.48009	6.57169	6.17058	6.88975	6.53866	6.66169	6.41311	6.9322	6.9174	6.54055	6.68781	6.22958	6.64842	6.69711	6.52965	6.30601	6.71	6.50537	7.02044	6.62199	6.75659	6.2391	6.38627	6.46495	6.79961	6.39646	6.95491	6.78462	6.50573	6.73103	6.35687	6.59667	6.29401	6.75901	6.2975	6.76701	6.33419	6.81607	6.62237	6.83104	6.43067	6.77049	6.85066	6.42626	6.43528	6.35712	6.57414	6.55298	6.6403	6.9988	6.34452	6.86667	6.86325	6.50992	6.51224	7.39548	6.98649
9854	AGAP028186	P1_I9_M3	2	2	A	FALSE	NA	NA	AGAP028186	0.81	8.64165	8.98714	8.45117	8.66095	8.99465	8.71733	9.1375	8.3248	8.78501	8.49586	9.30273	8.8056	9.15632	8.84879	8.47361	8.94527	8.90747	9.01775	9.13554	8.92583	9.31738	8.98585	9.73245	8.7855	9.11552	8.80206	9.12218	8.80878	9.09706	9.31825	9.32432	9.14696	9.46771	9.06233	9.20601	8.93818	9.14425	9.12196	9.54239	9.28845	9.03359	9.00951	9.20931	8.59396	9.01885	9.14577	9.41758	8.377	8.82194	8.63001	8.94115	8.86685	8.77041	8.91604	9.24119	9.09589	9.48053	8.61066	8.50135	9.2301	9.45195	8.54892	9.3071	8.54741	8.80421	8.49568	8.61322	9.40872	9.13071	9.30669	8.94354	9.3609	8.78969	9.02262	8.3561	9.06107	8.50531	9.02903	8.50038	8.60804	8.47632	8.5144	8.75415	8.62829	8.35361	9.0767	8.8051	8.67339	9.02379	9.21958	8.80757	8.75072	9.09563	8.88559	9.04515	8.92639	9.43619	8.8187	8.86473	8.36644	8.73834	8.56772	8.98862	8.50338	8.58854	8.58404	8.89522	8.41717	9.32992	8.78436	9.26623	9.05645	9.60832	8.97028	9.32453
9855	AGAP028187	UNCLASSIFIED	UNCLASSIFIED	UNCLASSIFIED	UNCLASSIFIED	FALSE	NA	NA	AGAP028187	NA	7.65132	8.08482	7.60167	7.85028	7.30526	7.37249	7.83708	7.54278	8.50389	7.24639	8.01377	7.58797	8.4823	7.72523	8.02203	7.37109	7.9149	7.89254	8.34585	7.23269	8.31954	7.72063	8.71691	7.01108	8.52862	6.95403	7.99881	7.47255	8.38995	7.17596	8.50074	7.57924	8.2253	8.03495	8.26987	7.24889	7.98013	7.66336	8.4655	8.1881	8.72955	7.49842	8.83862	7.91157	9.11383	7.83373	9.22263	7.20488	7.55153	7.18992	7.76183	7.55195	8.96642	7.55685	8.68641	7.60398	8.7698	7.88422	7.99191	7.52768	8.9	7.69009	8.68823	7.63262	8.98668	7.2844	8.01792	7.62208	7.22438	9.10109	7.72536	9.32551	7.1865	8.07137	7.48733	8.11461	7.37715	7.57831	7.90326	8.07731	7.68979	8.00135	7.46754	8.67824	7.68485	8.77766	7.49297	8.36511	7.52434	8.85942	7.73521	8.15621	9.74408	7.7006	8.52326	7.55477	8.48738	7.76346	8.38074	7.13315	7.94369	7.33964	8.46685	7.45211	7.52348	7.77692	8.25243	7.791	8.86282	7.7257	9.05079	7.00487	8.45202	7.21336	8.62958
9856	AGAP028188	P4_I3_M1	20	1	E	FALSE	NA	NA	AGAP028188	0.82	8.8986	9.01337	9.32475	9.64506	8.93386	8.92809	9.09096	8.79986	8.94285	8.88548	9.06313	9.04194	9.0159	9.68368	9.27444	8.68884	8.87537	9.28226	9.12264	9.01774	9.29877	8.99482	9.23132	9.10145	8.85823	9.11181	8.95511	8.87529	9.01436	9.15225	9.27406	9.38509	9.38041	9.03618	8.96164	9.00689	9.12094	9.06203	8.98071	9.27384	9.22332	8.84034	9.04472	8.55867	8.86168	9.20236	9.20447	8.66583	8.78463	8.83142	8.83118	9.11953	9.00532	9.18843	9.3065	8.99854	9.14446	9.42605	9.39861	9.1205	9.22916	9.44621	9.62989	9.34075	9.59285	8.63105	8.90244	9.03177	9.19876	9.00979	8.95995	8.99058	8.93652	9.13122	8.61772	9.12506	8.93355	9.14926	9.38112	9.4945	9.5922	9.50475	9.56485	9.58573	8.94154	9.1614	9.74597	9.74764	9.01064	9.37049	9.70549	9.70148	9.17462	9.65208	9.68113	9.30624	9.29198	9.69222	9.65723	9.05684	8.88401	9.32898	9.28218	9.58984	9.76599	9.36989	9.3988	8.90175	9.15992	8.93554	9.02402	9.26018	9.42114	9.18922	9.21136
9857	AGAP028190	UNCLASSIFIED	UNCLASSIFIED	UNCLASSIFIED	UNCLASSIFIED	FALSE	NA	NA	AGAP028190	NA	7.10185	6.78572	8.09398	7.74558	7.21018	7.46396	6.76513	7.17095	6.86224	7.47719	6.90795	7.06976	6.93223	8.12365	7.69541	7.18566	7.06198	7.44269	7.14805	7.1949	6.99019	7.12414	6.99665	7.40437	6.98708	7.00891	6.82596	7.31602	6.75733	7.38909	6.95169	7.53368	7.39476	7.56461	7.43548	6.98967	7.0383	7.07939	7.15914	7.0318	6.85362	7.48166	7.10479	7.35604	7.1681	7.47587	7.27784	7.16733	7.17248	7.39968	7.21256	7.33254	6.74522	7.81301	7.58462	7.59084	7.23792	8.1952	7.70068	7.50902	7.33256	7.94768	7.77101	8.27176	8.09692	7.10922	7.13508	7.61495	7.20621	6.91091	6.92377	7.10777	7.0645	6.98909	7.36797	7.03439	7.40351	6.82286	7.73724	7.79304	7.85774	7.8938	7.51835	7.49956	7.50147	6.59083	7.53086	7.43582	7.07503	6.65189	7.71708	8.15621	6.85386	8.06905	7.38793	6.95145	6.72577	7.7286	7.39917	7.22116	7.24028	6.92063	6.83515	8.12214	7.66439	7.66966	7.41941	7.35871	6.9076	6.97045	6.76508	7.25186	6.87646	7.01226	6.7167
9858	AGAP028194	P2_I6_M6	17	1	E	FALSE	NA	NA	AGAP028194	0.82	10.3026	10.1624	10.4306	10.2559	10.5859	10.2293	9.99485	10.219	9.96456	10.2739	10.0218	10.1501	10.0377	10.4543	10.2814	10.3827	9.98654	10.157	10.029	10.1129	9.9151	10.152	9.91708	10.2936	10.061	10.1847	10.1975	10.3035	10.0903	10.1412	9.89503	10.143	10.0382	10.2917	10.15	10.2971	10.0397	10.3132	10.139	10.2107	9.87578	10.4355	10.1779	10.3121	9.9947	10.3166	9.98908	10.211	10.1981	10.213	10.039	10.2087	9.99593	10.1344	9.81023	10.1618	9.97473	10.3459	10.1646	10.2166	10.053	10.412	10.716	10.4304	10.2087	10.2797	9.96966	10.2429	10.2517	10.0998	10.2825	9.90472	10.3768	10.0985	10.3089	10.1753	10.2588	10.1272	10.4421	10.0823	10.4111	10.2517	10.7282	10.1063	10.3897	10.1942	10.5645	10.1387	10.2218	9.91868	10.6667	10.2038	10.1879	10.5579	10.2534	10.1372	10.0211	10.5947	10.2731	10.42	10.061	10.3879	10.1234	10.5381	10.2292	10.5571	10.308	10.4076	9.95631	10.3365	10.1325	10.3035	10.044	10.2309	10.0414
9859	AGAP028195	UNCLASSIFIED	UNCLASSIFIED	UNCLASSIFIED	UNCLASSIFIED	FALSE	NA	NA	AGAP028195	NA	5.85221	5.92627	6.15103	5.85903	6.10897	5.67342	5.89006	6.18053	5.84288	5.87453	5.65742	5.90565	6.03218	5.90272	5.71144	6.0657	5.84883	5.8756	5.70219	5.50183	5.95601	5.75986	5.51334	5.87019	5.97789	5.97624	5.89787	6.1152	5.99239	5.6822	5.82741	5.75155	5.94109	5.80561	5.98822	6.00732	5.81786	5.8852	5.80637	6.01983	5.65597	6.02254	6.00781	5.68766	5.71534	5.82343	5.64066	5.9462	6.02578	5.91492	5.61337	5.80834	5.6259	6.25242	6.13895	5.72723	5.65143	5.92227	5.7969	5.7505	5.51349	6.05208	5.90124	5.66303	5.81134	5.91903	5.7752	5.84606	6.03971	5.90489	5.66121	5.89274	6.29524	6.20914	5.87561	5.96722	6.13826	6.24059	6.19331	6.02397	6.28392	5.75476	5.86696	5.86139	6.09801	5.9047	6.18815	5.86394	6.0574	5.71386	5.7553	5.56638	5.99564	6.34505	5.30708	6.10815	5.84315	6.31311	5.96655	6.04222	6.10597	6.01168	6.06147	6.05758	5.80808	6.08887	6.05886	6.29513	5.82155	5.90544	5.98666	5.84248	5.67457	6.08587	5.74261
9860	AGAP028196	UNCLASSIFIED	UNCLASSIFIED	UNCLASSIFIED	UNCLASSIFIED	FALSE	NA	NA	AGAP028196	NA	9.94001	9.73963	9.92821	9.84886	10.0678	9.86199	9.85431	9.87532	9.54909	10.0471	9.75174	10.0708	10.0708	9.92234	9.81502	10.0064	9.71402	9.81967	9.79627	9.76002	9.67117	9.73585	9.71163	9.89867	9.94236	9.79821	9.70593	10.0573	9.79368	9.54031	9.41986	9.84879	9.71657	9.89372	9.94842	9.81152	9.77433	9.72527	9.74808	9.67394	9.87757	9.94091	9.96495	9.93119	9.91094	9.90565	9.79002	10.0529	9.82505	9.82145	9.74532	9.61104	9.53709	10.1655	9.94157	10.0325	9.87537	9.93152	9.74	9.64969	9.67089	9.92296	10.0052	9.67891	9.70504	10.0012	9.91406	9.89966	9.78374	9.89225	10.2666	9.86632	10.0906	10.0785	10.048	9.9719	10.2825	10.2154	9.90328	9.65912	9.86604	9.73741	9.95906	9.77177	10.3225	10.1499	10.0057	9.81388	9.78526	9.71942	9.9689	9.76039	9.88812	9.87636	9.61834	10.0618	9.79468	9.88585	9.85416	10.3584	9.97697	10.1343	10.0285	10.0929	9.81325	9.89738	9.88093	10.2671	9.90201	9.97931	9.99251	10.0087	9.74081	9.90404	9.73576
9861	AGAP028197	P1_I9_M2	7	5	B	FALSE	NA	NA	AGAP028197	0.83	8.12163	8.18653	7.64593	7.92978	8.26345	8.27238	8.19421	8.21091	8.13789	7.96876	8.13562	8.2012	7.99609	7.75934	7.81782	8.07693	8.05609	8.0164	8.18447	8.21153	8.07515	8.19191	8.15193	8.3707	8.04436	8.14942	8.28857	8.18639	8.13411	8.22026	8.17637	8.0578	8.17352	8.01873	8.14395	8.21249	8.29878	8.28037	8.13683	8.11386	7.94337	8.26501	8.26671	8.2073	8.03063	8.00323	8.15046	8.13741	8.14752	8.14546	8.01402	8.17036	8.04697	7.94857	7.91274	7.99802	8.11632	7.7693	7.55362	8.14192	8.2739	7.78455	7.86098	7.8285	7.84514	8.20927	8.19217	8.09683	8.16774	8.14195	8.07225	8.11502	8.19723	8.18989	8.16239	7.98727	7.96847	7.95479	7.76636	7.95535	7.79109	7.83668	7.71841	7.71263	8.12988	8.25453	7.96332	7.76	8.14213	8.04074	7.7531	7.63101	8.22205	7.78452	7.72307	8.23447	8.26539	7.78621	7.49101	8.01509	8.04368	8.14794	7.8923	7.82817	7.75069	7.70896	7.79952	8.20648	8.00132	8.23407	8.10629	8.12935	8.13486	8.37734	8.23899
9862	AGAP028199	UNCLASSIFIED	UNCLASSIFIED	UNCLASSIFIED	UNCLASSIFIED	FALSE	NA	NA	AGAP028199	NA	6.97534	6.77174	7.28787	7.57919	6.77986	7.02552	6.72133	6.94626	6.93721	6.98305	7.12412	7.10537	6.93223	7.49999	7.38226	6.91872	7.13609	6.98922	6.76244	6.95861	6.91627	6.93289	6.99665	6.96718	7.0349	6.8816	6.79776	6.81377	6.94351	6.84403	6.74492	6.88232	7.05538	7.0922	7.04284	6.8746	6.60208	6.8409	7.03817	7.00984	7.07731	7.17874	7.22015	7.02156	7.07207	7.22591	7.13231	7.03673	6.88534	6.98329	6.69254	6.90943	6.93905	6.87942	7.05959	7.30402	7.08332	7.54102	7.1784	7.1828	7.12275	7.29361	7.25094	7.28869	7.35458	6.72334	6.87445	7.17744	7.08115	6.97532	7.00584	7.31555	6.94466	6.9408	6.86543	6.92759	6.85578	6.97034	7.59229	7.38121	7.37006	7.03661	7.32146	7.28453	6.88518	7.1386	7.15822	7.59622	6.95976	6.87779	7.43329	7.26315	7.32453	7.47007	7.22526	7.23017	7.03941	7.5118	7.49985	6.93541	6.92933	7.01913	6.95581	7.16377	7.33161	7.3762	7.27448	7.2185	7.16558	7.06584	7.14112	7.01461	6.98998	6.84264	6.81394
9863	AGAP028201	P1_I9_M3	2	2	A	FALSE	NA	NA	AGAP028201	0.83	8.86334	10.7861	9.4162	9.85497	10.2831	9.43857	11.1867	7.49338	11.0293	9.02602	11.1587	9.38269	11.3025	7.50815	10.3966	7.42737	10.7087	10.3451	11.4567	10.2875	11.3406	9.76619	11.3337	9.69459	11.644	9.24206	10.5615	9.98321	11.0111	10.2622	11.1138	10.7267	11.2728	10.6966	11.9354	10.2852	11.0892	11.0877	12.0201	10.5806	11.5246	10.165	12.2497	9.71312	11.5297	11.1009	12.0015	7.66596	10.3814	8.34376	10.7138	9.95693	11.4806	9.54395	11.4908	10.6604	11.7706	8.46132	10.5693	10.8158	12.0283	7.54554	11.495	9.18368	11.0337	7.8347	10.8588	10.8924	10.195	11.5072	9.31133	12.1745	8.63034	10.789	8.16771	11.5769	8.29221	10.6795	8.44271	9.81368	7.48551	10.5346	7.3782	11.3623	8.14355	11.9739	7.51835	11.3427	10.156	11.8534	7.19806	11.555	12.335	8.08366	11.3488	10.3211	11.692	8.33634	10.4627	7.93269	10.8818	9.29607	11.6931	7.12919	9.81712	7.8899	10.9921	8.51781	11.8693	9.8255	12.215	10.1285	11.6861	9.38969	11.8133
9864	AGAP028204	P1_I9_M1	19	1	E	FALSE	NA	NA	AGAP028204	0.94	6.48009	5.88683	7.80193	7.50795	5.77399	6.34889	6.06677	7.03398	6.27281	6.3876	5.95856	6.19185	6.00429	7.77275	7.56068	6.69941	6.06886	6.16829	5.81611	5.94819	6.09861	6.10997	6.12195	6.01048	6.0794	6.37635	5.93804	6.28132	5.86837	6.05115	5.92144	6.4373	6.22038	6.24127	6.1497	6.36349	6.33732	6.16727	6.26741	6.30531	6.15165	6.25944	6.00781	6.72728	6.45874	6.19225	6.1475	6.93724	6.33059	6.54917	6.01948	6.13852	6.38827	6.67212	6.13895	6.3586	6.17399	7.99021	7.70068	6.20485	6.39368	8.52773	7.67463	8.4241	7.34309	6.89056	6.111	6.23023	6.2688	6.28047	7.11926	6.16885	6.52965	6.23444	6.35443	6.16622	6.93467	6.35169	8.28064	7.92091	8.14954	7.84499	8.72676	7.51597	6.81094	6.17503	8.40101	7.03842	6.26213	6.07934	8.27192	6.97384	6.06675	8.05429	7.90739	6.01906	5.98804	8.1242	7.63374	6.73438	6.42332	6.52365	5.94037	8.55289	7.72537	7.76953	7.00636	6.29513	6.21711	5.94118	6.11292	5.94546	6.06539	6.20285	6.05587
9865	AGAP028205	P1_I9_M2	7	5	B	TRUE	NA	NA	AGAP028205	0.85	8.18083	8.13902	7.47914	7.37986	8.3599	8.05686	8.03512	7.99753	7.8619	8.20014	8.09829	7.99483	7.88726	7.73898	7.57726	7.94884	8.06056	8.27	8.26274	8.07231	8.10598	8.15993	8.1686	8.31561	8.04436	8.21523	8.14625	8.11654	8.24116	8.21139	8.17637	7.99341	8.18664	8.19707	8.26987	8.29257	8.23673	8.11521	7.94936	8.05047	7.97108	8.15664	8.03702	8.08751	7.89168	7.73676	7.706	8.03264	7.97766	7.93033	7.87404	8.14549	7.90443	7.83231	7.77024	8.03658	7.84831	7.58763	7.50842	8.22575	7.91608	7.54554	7.80545	7.62342	7.29608	8.21439	8.02389	8.11179	8.20719	8.10555	7.8338	7.75568	8.11637	7.80474	8.00452	8.04232	8.0937	7.89418	7.6247	7.34138	7.48551	7.45349	7.17829	7.35104	7.9595	7.79279	7.62691	7.35456	8.38462	8.21829	7.59283	7.72484	8.05692	7.50398	7.64166	8.35951	8.10121	7.44062	7.25851	7.85253	7.96087	8.1579	7.85727	7.43845	7.26072	7.42512	7.32815	7.791	7.83952	8.21712	7.87696	8.18616	8.17485	8.13152	7.97735
9866	AGAP028206	UNCLASSIFIED	UNCLASSIFIED	UNCLASSIFIED	UNCLASSIFIED	FALSE	NA	NA	AGAP028206	NA	8.40354	8.438	9.16388	8.87901	8.50162	8.72265	8.38284	8.6453	8.21735	8.70808	8.52427	8.72339	8.52962	9.46894	8.87742	8.59816	8.52931	8.53032	8.59946	8.54732	8.48498	8.40073	8.49907	8.41251	8.33179	8.52186	8.37598	8.5566	8.45039	8.54944	8.55022	8.74065	8.72586	8.67458	8.60662	8.70957	8.65554	8.6578	8.53502	8.78296	8.60454	8.45526	8.41937	8.62498	8.19471	8.66693	8.96015	8.52359	8.30549	8.58672	8.34079	8.46274	8.41582	8.5863	8.50824	8.80345	8.6016	9.28729	8.90553	8.16142	8.293	9.32353	8.67616	9.18065	8.89651	8.58474	8.26923	8.78415	8.30318	8.23138	8.57112	8.37103	8.42015	7.96418	8.23506	8.18331	8.32345	8.29679	8.97581	8.87428	9.22565	8.84971	9.32705	8.91352	8.38065	8.33718	8.82476	8.81034	8.42513	8.73518	9.46123	8.79338	8.28105	9.30279	8.89155	8.44834	8.26539	9.07852	8.78722	8.4615	8.15186	8.51106	8.53382	9.1655	8.96	9.01687	8.70909	8.57335	8.47425	8.38555	8.20995	8.68861	8.58559	8.53697	8.41315
9867	AGAP028207	UNCLASSIFIED	UNCLASSIFIED	UNCLASSIFIED	UNCLASSIFIED	FALSE	NA	NA	AGAP028207	NA	5.62305	5.61846	5.73354	5.75865	5.5413	5.59115	5.80073	5.63024	5.74539	5.65596	5.73563	5.65431	5.84171	5.69859	5.54105	5.30708	6.0135	5.63673	5.94899	5.58229	5.92322	5.59415	5.71856	5.30708	5.80905	5.64391	5.755	5.70298	5.70521	5.30708	5.54079	5.52998	5.73163	5.93583	5.59972	5.65977	5.81786	5.30708	5.85349	5.91658	6.04104	5.30708	5.83163	5.61812	6.67432	5.70789	5.88233	5.67808	5.91625	5.52338	6.01948	5.62506	5.69716	5.69875	6.13895	5.51771	6.06999	5.69792	5.84315	5.30708	5.59873	5.57304	6.08904	6.13266	6.01668	5.63593	6.0425	5.52818	5.52066	6.01946	5.883	6.37019	5.66242	6.00348	5.54043	6.35193	5.53208	6.02248	5.77516	5.69308	5.78319	5.9377	5.76517	5.9052	5.94402	6.28017	5.86945	6.17966	5.30708	5.71386	5.30708	5.56638	6.13125	5.57184	5.90833	5.52373	5.63653	5.30708	6.04283	5.65654	5.53127	5.30708	5.64752	5.30708	5.80808	5.71897	6.38372	5.70614	5.76772	5.51996	6.08944	5.71279	5.82541	5.62823	5.99188
9868	AGAP028209	P1_I9_M3	2	2	A	FALSE	NA	NA	AGAP028209	0.93	7.50074	8.15345	7.61064	8.08679	7.92598	7.83514	8.31559	7.7238	8.32233	7.93162	8.32475	8.03433	8.31556	7.66879	7.78295	7.30014	8.18009	8.57071	8.43276	8.38629	8.70584	8.35929	8.74743	8.36296	8.7013	7.64631	7.95934	8.02184	8.32217	8.51407	8.83551	8.98833	8.4225	8.5832	8.51835	7.90623	8.37155	8.98801	9.05315	8.48052	8.56925	8.55507	8.7556	7.88283	8.39332	8.97009	9.37649	7.65947	7.62989	7.66176	7.95119	8.12018	8.94084	7.91893	8.53511	8.70373	9.34962	7.99869	7.70068	9.55573	9.40593	7.67038	7.47265	7.90555	7.65915	7.59202	7.78324	9.024	8.37397	9.06953	7.93421	8.55186	7.37774	7.86599	7.80557	8.19544	7.47129	7.46687	7.80424	8.01361	7.50983	7.5185	7.55116	7.61793	7.9491	8.34607	7.29985	7.79049	8.2593	9.02459	7.27715	7.61142	9.70746	7.69094	7.81835	8.20806	8.72021	7.39596	7.7481	7.58807	8.04903	8.0225	8.42508	7.54395	7.60981	7.86252	7.93915	8.01147	8.68363	8.22985	8.55563	8.13349	8.68038	8.08953	8.68209
9869	AGAP028212	P1_I9_M1	19	1	E	FALSE	NA	NA	AGAP028212	0.95	7.97838	7.89085	9.09164	8.88202	8.15984	8.06536	7.79378	8.2451	8.23091	8.18456	7.92371	8.15043	8.15894	9.53719	9.2671	8.32519	8.43029	8.36992	8.12272	7.87243	7.85854	8.14366	8.10068	8.14505	8.28706	8.03837	7.97073	8.19017	8.05787	7.66127	7.87612	8.13428	7.96514	8.21134	8.13114	8.00089	7.94442	8.13644	8.32837	8.24128	8.0703	8.18705	8.39659	8.1415	8.35103	8.37855	8.35961	8.32986	8.37666	8.15009	8.20939	8.13036	7.89236	8.36569	8.35052	8.40217	8.31751	9.33396	8.95491	8.12612	8.27005	9.34171	8.94585	9.26008	8.81213	8.44028	8.17088	8.36506	8.445	8.10027	8.38462	8.61718	8.64359	8.35908	8.43281	8.3113	8.72396	8.36259	9.16828	8.81571	9.63768	9.11077	9.73503	9.26688	8.57675	8.48514	9.4223	9.14874	8.34994	8.18668	9.53321	9.25283	8.37866	9.60071	9.02974	8.39105	8.11596	9.4303	9.03749	8.56859	8.39246	8.27214	8.17848	9.24989	9.12885	9.21749	8.8405	8.45998	8.41448	8.31584	8.33376	7.98542	7.92598	8.05171	7.8311
9870	AGAP028215	P3_I5_M1	3	2	A	FALSE	NA	NA	AGAP028215	0.9	10.955	11.0948	10.8871	11.0085	11.087	10.9799	11.0582	10.9846	11.0388	11.0127	11.1378	11.1068	11.1245	10.74	10.8519	10.8664	11.0738	11.3051	11.1143	11.1322	11.1846	11.3015	11.2367	11.1604	11.1733	10.878	10.9221	11.0931	11.0976	11.0899	11.0947	11.3868	11.2042	11.2521	11.2778	10.9809	11.124	11.3568	11.3788	11.2589	11.215	11.2584	11.3119	11.005	11.0035	11.5104	11.3331	10.9208	10.9641	11.0322	11.0421	11.029	11.1079	11.0344	11.1954	11.3943	11.335	11.0432	11.005	11.3694	11.3401	10.916	10.9009	10.8981	10.91	10.889	10.9741	11.4295	11.2101	11.3434	10.9792	11.1139	10.822	11.0628	11.0401	11.0668	10.8962	11.0975	11.0123	11.0718	10.9448	11.1314	10.8497	11.0355	10.9619	11.0493	10.859	10.9892	11.1641	11.2294	10.815	10.8285	11.2463	10.9559	10.9319	11.1993	11.1197	10.8498	10.9317	10.9501	11.1079	11.0277	11.0859	10.8766	10.8424	10.839	11.0175	11.0812	11.1299	11.2088	11.1822	11.1128	11.102	11.023	11.0404
9871	AGAP028217	P1_I9_M1	19	1	E	FALSE	NA	NA	AGAP028217	0.96	5.30708	5.30708	8.07506	7.94748	5.5413	5.53915	5.30708	5.30708	5.52687	5.30708	5.30708	5.50788	5.30708	7.38006	7.73989	5.30708	5.30708	5.30708	5.30708	5.58229	5.30708	5.30708	5.51334	5.60944	5.30708	5.30708	5.53172	5.30708	5.30708	5.52406	5.30708	5.52998	5.30708	5.53092	5.30708	5.51105	5.30708	5.30708	5.30708	5.52397	5.65597	5.30708	5.30708	5.52723	5.30708	5.53899	5.30708	5.30708	5.30708	5.30708	5.30708	5.53215	5.30708	5.30708	5.30708	5.30708	5.30708	7.8087	8.44452	5.30708	5.30708	7.9954	7.63662	7.72986	7.83721	5.30708	5.30708	5.52818	5.52066	5.30708	5.51188	5.30708	5.30708	5.52923	5.30708	5.30708	5.53208	5.61468	7.64588	7.43247	7.64704	7.09701	8.05804	8.03086	5.30708	5.53435	8.29138	7.5609	5.59341	5.54246	7.83917	7.71575	5.30708	7.95426	7.76199	5.52373	5.63653	8.18457	8.05438	5.55448	5.30708	5.30708	5.54809	7.41068	7.63738	7.87628	7.885	5.63325	5.30708	5.30708	5.30708	5.30708	5.30708	5.30708	5.52547
9872	AGAP028220	P1_I9_M2	7	5	B	TRUE	NA	NA	AGAP028220	0.94	8.15155	8.27693	7.08964	7.13297	8.22292	8.12618	8.09189	8.03172	8.01209	8.15286	8.2812	7.96786	8.10536	7.00671	6.89793	8.08371	8.11734	8.02819	8.12272	8.08413	7.82153	8.05059	8.03839	8.09893	7.9019	8.17722	8.21923	8.23838	8.06902	8.25946	8.04899	7.89669	8.08268	8.06683	8.01013	8.31463	8.10366	7.92765	7.90267	7.96292	7.95729	7.91058	7.94478	8.10244	7.90491	8.10562	7.88417	8.07647	8.05927	8.02955	7.79227	8.26098	8.14623	7.70515	7.78747	8.01261	7.86646	6.9672	7.19808	7.93009	7.95537	7.0124	7.30179	7.16324	7.3198	8.13558	7.9121	8.10682	8.18102	8.2022	7.98645	7.95896	7.94617	8.00265	7.97433	7.9003	8.00225	8.00246	7.51343	7.31412	7.21322	7.26222	7.32146	7.15086	7.8234	7.90084	7.17477	7.25275	8.10914	7.97403	7.02291	7.32607	7.98134	6.88322	7.05496	8.17661	8.01317	7.28532	7.05088	8.04149	7.7785	8.04422	7.93318	7.33854	7.29666	7.47226	7.25236	7.9939	7.91658	8.16943	7.98991	8.04832	7.87793	8.02405	8.07017
9873	AGAP028221	P1_I9_M1	19	1	E	TRUE	NA	NA	AGAP028221	0.85	6.63929	6.42517	7.14224	7.17588	6.35818	6.20704	6.43118	6.46554	6.58489	6.6431	6.39192	6.58286	6.72843	7.0773	7.10554	6.47474	6.25596	6.46674	6.66678	6.54662	6.63267	6.62473	6.69768	6.27061	6.58088	6.32627	6.3396	6.54063	6.64244	6.53597	6.64298	6.60188	6.62492	6.6238	6.57668	6.34524	6.50861	6.52245	6.70594	6.77767	6.85362	6.69817	6.84965	6.44352	6.58195	6.57876	6.77499	6.45313	6.33059	6.32417	6.60087	6.40676	6.87355	6.67212	6.69815	6.48512	6.50488	7.14122	7.08572	6.71367	6.63049	7.19727	7.38227	7.123	7.12991	6.39845	6.49479	6.62507	6.53443	6.67629	6.51801	6.71843	6.59663	6.43367	6.71	6.48146	6.63022	6.50509	6.85964	7.22865	7.35658	7.28775	7.24165	7.37852	6.39342	6.49808	7.34374	7.35456	6.3921	6.93481	7.2643	7.00607	6.66572	7.21795	7.1353	6.72063	6.4801	7.12715	7.06339	6.3893	6.86415	6.70959	6.73541	7.38231	7.30841	6.89586	7.00636	6.24353	6.79222	6.47984	6.47896	6.59816	6.63811	6.55506	6.43483
9874	AGAP028223	P1_I9_M2	7	5	B	FALSE	NA	NA	AGAP028223	0.96	9.92308	9.8262	6.67485	6.27691	9.07563	9.64001	9.90881	10.0608	9.91856	9.34401	9.42883	8.64173	9.06355	6.51349	6.49066	10.0392	9.86425	8.20436	8.72477	9.40976	9.25115	8.4993	8.3725	8.94838	8.76423	10.0816	10.1677	9.23263	9.40654	9.35046	9.65477	7.8487	8.26291	8.29402	8.10077	9.86901	9.76603	7.79385	7.84196	8.52384	8.54673	8.25072	7.68636	8.93874	8.74394	6.70191	6.897	9.94516	10.0051	9.88006	9.65344	9.82777	9.54275	8.32605	8.43159	7.53002	7.43171	6.61942	6.27328	7.87876	7.56545	6.66562	6.60123	5.86778	6.01668	9.54383	9.30319	7.31962	8.60669	8.42854	8.60144	8.28667	9.27277	8.93049	8.53035	8.65915	9.05174	9.11188	6.45934	6.27581	6.28392	6.46495	6.40705	6.23005	8.45516	8.50901	6.91962	6.60632	8.70216	8.46147	6.4663	6.67716	7.93885	5.76437	6.01648	8.53189	8.64929	6.22844	6.33689	9.02794	9.25082	9.15384	8.70215	6.4907	6.20047	6.7713	6.27987	8.46419	8.01301	8.5393	8.55563	8.94718	9.05669	9.7086	9.571
9875	AGAP028226	UNCLASSIFIED	UNCLASSIFIED	UNCLASSIFIED	UNCLASSIFIED	FALSE	NA	NA	AGAP028226	NA	6.21507	6.0626	5.65571	5.90266	6.10897	6.24816	6.00189	5.94942	6.02917	6.15163	5.80133	6.10085	6.28393	6.05081	5.77349	6.21434	5.98397	6.00117	5.86412	6.00302	5.92322	6.15734	5.30708	5.90854	5.97789	6.01606	6.10752	6.01589	6.18648	5.98755	5.77298	5.93322	5.78132	5.80561	5.95706	6.16064	5.86604	5.98332	5.93678	6.16286	6.04104	6.17901	6.23455	6.25071	6.00961	6.06819	5.88233	6.12783	6.09734	5.91492	6.13601	6.04621	5.94091	6.20006	6.05881	5.51771	6.05109	5.78504	5.61776	5.99033	5.88746	5.76644	6.08904	6.05565	5.87016	5.96059	5.87917	6.20504	6.17532	6.05349	6.11631	5.99818	6.43265	6.12797	6.25321	5.919	6.31837	6.05362	5.9662	5.85135	5.91991	5.82333	5.95225	5.76059	6.22453	6.05326	6.18815	5.70205	5.97374	5.88048	5.88421	5.755	5.99564	6.0018	5.84562	5.91591	5.80889	6.13388	5.92462	6.43962	5.85351	6.19323	6.09741	6.003	6.05399	6.27278	5.78575	6.0978	5.87006	6.06653	6.04001	6.08584	5.90454	6.05345	5.99188
9876	AGAP028230	P1_I9_M2	7	5	B	FALSE	NA	NA	AGAP028230	0.82	8.68278	8.77018	7.93478	7.91184	8.70527	8.49272	8.41929	8.61967	8.50389	8.4415	8.42306	8.45954	8.29371	7.80569	7.81782	8.45539	8.33111	8.34677	8.35924	8.29491	8.42043	8.27252	8.42864	8.4237	8.3921	8.33821	8.38442	8.45417	8.38995	8.49966	8.47533	8.23473	8.4335	8.50097	8.47875	8.43347	8.42375	8.45513	8.66111	8.54501	8.26083	8.43861	8.54884	8.62157	8.55906	8.55617	8.50358	8.38854	8.50038	8.61352	8.53681	8.38464	8.41166	8.62656	8.35808	8.35761	8.49795	8.0238	7.86293	8.37302	8.59252	8.04905	8.41744	8.0066	7.77212	8.62725	8.46482	8.46869	8.41924	8.44102	8.61041	8.41138	8.58982	8.59409	8.57867	8.5177	8.38813	8.39828	8.2336	7.92961	8.03197	7.79436	8.11265	7.88412	8.56001	8.59324	8.14893	7.66415	8.4645	8.32358	7.95885	7.83779	8.27623	7.82898	7.81835	8.43329	8.52895	8.15902	7.726	8.65553	8.4376	8.5302	8.48953	8.0971	7.91574	7.99423	8.02905	8.38641	8.5195	8.52226	8.65066	8.46949	8.45202	8.44503	8.49641
9877	AGAP028235	UNCLASSIFIED	UNCLASSIFIED	UNCLASSIFIED	UNCLASSIFIED	FALSE	NA	NA	AGAP028235	NA	6.70286	6.38485	6.24742	6.2262	7.11914	6.37236	6.34828	5.9877	6.2492	6.6431	6.31063	6.54016	6.39431	6.34784	6.13997	6.30995	6.35419	6.52828	6.50467	6.20658	6.35894	6.5088	6.64359	6.41317	6.68147	6.30013	6.42544	6.48218	6.3648	6.3057	6.35598	6.74369	6.71151	6.64032	6.53091	6.46596	6.72021	6.78184	6.76609	6.61734	6.71375	6.8489	6.6351	6.66716	6.41394	6.73463	6.5218	6.15401	6.36384	6.42453	6.46428	6.48718	6.32126	6.51396	6.27769	6.55057	6.42379	6.25047	6.22535	6.66423	6.7501	6.38028	6.84444	6.23513	6.38635	6.48496	6.43018	6.87075	6.64412	6.32847	6.7397	6.48277	6.94466	6.47259	6.60483	6.43178	6.50591	6.88661	6.45934	6.20066	6.41795	6.22707	6.2122	6.25589	6.60006	6.64269	6.34342	6.29763	6.70055	6.49742	6.35516	6.22756	6.80973	6.34505	6.33419	6.82906	6.57292	6.35251	6.53613	6.77049	6.65858	6.92063	6.5244	6.28217	6.32393	6.53253	6.60185	6.71262	6.77693	6.69774	6.75362	6.62595	6.51224	6.47874	6.28969
9878	AGAP028360	P1_I9_M1	19	1	E	FALSE	NA	NA	AGAP028360	0.9	10.14	9.34994	12.1131	11.5384	9.10897	7.81493	8.358	10.137	9.07754	8.38834	8.38251	8.53405	8.38946	13.1035	11.503	9.62635	8.54516	8.61384	8.69008	8.31167	8.34911	9.21228	9.09184	7.62117	7.61541	8.78072	8.20972	7.95189	7.95923	8.91937	8.64428	8.91617	8.82056	8.70155	10.2493	8.86104	9.06772	9.01311	9.39781	8.76808	9.44737	10.3534	9.34515	8.85718	8.90101	9.30923	8.97556	9.82026	9.93808	8.97987	9.99658	9.06828	9.51231	9.466	9.29679	8.57075	8.45615	11.8548	10.9347	9.11262	8.35606	12.9697	14.0281	12.5756	11.9746	9.88602	9.229	9.88549	8.7131	8.08431	8.30915	8.72583	10.5154	9.59985	10.24	9.91532	9.79588	9.7106	12.5388	11.843	11.9348	11.6549	12.1494	11.3837	10.4726	10.4904	12.3445	10.8848	8.71577	8.66494	12.457	11.537	8.57918	12.0184	11.678	9.00937	8.6518	12.2185	12.1923	11.6826	10.249	8.89959	9.35256	12.4788	12.4254	12.6216	12.4147	9.39734	10.2547	9.10214	7.40162	9.12559	9.70696	8.7183	9.2356
9879	AGAP028363	UNCLASSIFIED	UNCLASSIFIED	UNCLASSIFIED	UNCLASSIFIED	FALSE	NA	NA	AGAP028363	NA	5.93531	5.68807	5.95542	6.2262	6.20084	5.93825	5.96686	6.28629	5.88527	5.87453	5.859	5.87186	6.00429	5.90272	5.87709	6.39603	6.04175	6.22588	5.90814	5.94819	6.17206	6.08508	5.98549	6.15172	5.94014	6.2453	6.81195	6.09166	6.06318	5.91682	6.13907	6.2121	6.17244	5.93583	5.66519	6.03534	6.06008	6.16727	5.89669	6.01983	6.15165	6.33279	6.1457	6.17537	6.34237	5.87212	5.77779	6.17932	6.02578	6.42453	6.13601	5.89901	6.04812	6.01718	6.11321	6.16366	6.05109	6.12761	5.99655	6.09364	6.19353	5.83676	6.08904	6.09519	6.20617	6.25097	6.0425	6.15211	6.03971	6.05349	6.23053	6.39963	6.59663	6.25898	5.87561	6.09324	6.04597	6.13948	6.15323	6.11764	5.97741	5.9377	6.15542	6.11734	6.33386	6.51734	6.61852	6.26015	6.10795	6.0071	6.118	6.03377	6.34627	6.04877	6.26585	6.38741	6.20663	6.27184	6.23194	6.63849	6.55679	6.1659	6.31042	6.45904	6.43206	5.97598	5.93816	6.06491	6.32051	6.00688	5.78982	6.20281	6.26434	6.11688	6.24338
9880	AGAP028364	P1_I9_M1	19	1	E	FALSE	NA	NA	AGAP028364	0.94	17.8482	17.3976	18.9871	18.8075	17.8905	17.0378	17.0442	17.6729	17.251	16.7723	16.7385	17.0958	16.9563	19.201	18.5922	18.0058	17.4124	16.9872	16.9035	16.7251	16.8937	17.2273	17.0357	16.8273	16.7659	17.0577	16.8126	16.9692	16.979	17.1201	16.8629	17.3066	17.2817	17.3153	17.526	16.9112	16.782	17.3094	17.2073	17.4507	17.1541	17.7217	17.2389	17.7786	17.6363	17.3733	17.1716	17.7386	17.722	17.7689	17.7271	17.2533	17.0226	17.7889	17.6059	17.4274	17.1767	18.9446	18.7321	17.1447	16.9404	19.3176	20.2281	19.139	18.8227	17.8941	17.5476	17.56	17.0921	16.8968	17.4617	17.5988	18.1929	17.8658	17.9437	17.8448	17.8757	17.9403	19.1878	18.885	19.1715	19.0261	19.0076	18.7281	17.9867	17.8875	19.5515	18.8157	17.3535	17.1756	19.1371	18.8359	17.4981	19.0769	18.8291	17.0933	16.7713	19.0864	18.9572	18.0556	17.8461	17.4619	17.3806	19.0836	18.882	19.1512	18.8859	17.8199	17.8303	17.2438	16.4937	17.0265	17.1112	17.2386	17.1973
9881	AGAP028366	P1_I9_M1	19	1	E	FALSE	NA	NA	AGAP028366	0.93	15.1184	14.3591	16.4646	16.094	14.9069	14.1226	14.0923	14.8872	14.4381	13.5805	13.5115	13.9073	13.9741	16.9895	16.3989	15.209	14.4928	13.9111	13.8316	13.5697	13.6576	14.093	13.8539	13.8544	13.773	14.0649	13.9928	13.8085	13.6574	14.248	13.8886	13.9982	14.0991	14.3756	14.6605	14.075	13.8041	14.3239	14.0456	14.6857	14.3073	15.0199	14.5796	14.7331	14.1297	14.5303	14.1133	15.0543	15.12	14.5605	15.1371	14.2604	14.564	14.8688	14.5797	14.3442	14.2083	16.241	15.8931	14.4088	14.114	16.8796	17.7736	16.6236	16.5429	14.9966	14.6381	14.802	14.0197	13.7482	14.5138	14.6947	15.8351	15.378	15.1627	14.9995	15.2857	15.3611	16.8819	16.3281	16.6349	16.323	16.5401	16.1764	15.6032	15.5144	16.9564	16.2017	14.2609	13.9673	17.0363	16.4475	14.2199	16.9023	16.5512	14.2476	13.9094	17.2237	16.7673	15.9474	15.4182	14.7363	14.7316	17.214	16.8256	17.1482	16.7705	15.1132	15.1843	14.6145	13.9496	14.3964	14.4227	14.5483	14.6952
9882	AGAP028369	P1_I9_M1	19	1	E	FALSE	NA	NA	AGAP028369	0.84	6.35739	5.96322	6.97703	6.4546	6.10897	5.95861	5.84733	6.12182	6.06059	6.10456	6.00271	5.75464	6.03218	7.09995	6.66206	6.24745	5.80906	5.8756	5.98724	5.6957	5.6646	5.91259	5.95445	5.30708	5.97789	5.97624	5.85459	5.65021	5.76632	5.8361	5.711	5.97057	6.00678	5.85265	6.07361	5.80463	5.86604	5.71723	5.7541	6.08053	5.90848	6.08926	5.96844	6.48137	5.88256	6.1631	5.92774	6.04311	6.05047	5.87618	6.13601	5.97695	5.97869	5.94347	6.08653	5.82075	6.05109	6.66941	6.53418	5.99033	5.95489	6.88975	7.77101	6.59872	6.83711	6.25097	5.92434	6.12421	5.82788	5.70003	5.94993	5.99818	6.32446	6.3506	6.13783	6.20024	6.34121	6.16601	6.6186	6.27581	6.94253	6.6107	6.73829	6.5183	5.97788	6.3512	6.61852	6.33355	6.00283	6.04418	6.89013	6.73912	5.99564	6.72542	6.51281	5.73917	5.80889	7.92546	7.07576	6.69705	6.44355	6.19323	6.13165	7.53122	7.15953	7.2724	7.04657	6.3438	6.24418	6.00688	5.89695	6.18081	6.09333	5.94549	5.95734
9883	AGAP028370	P1_I9_M1	19	1	E	FALSE	NA	NA	AGAP028370	0.95	14.2911	13.7554	15.7456	15.3704	14.1129	13.3128	13.4416	14.1151	13.5827	13.2713	13.0885	13.2078	13.3099	16.2396	15.5785	14.4079	13.511	13.2394	13.3346	13.0888	13.0958	13.4426	13.3477	13.1883	13.1114	13.3967	13.3369	13.1265	13.0349	13.5638	13.3448	13.3849	13.5452	13.6976	13.9299	13.3964	13.3589	13.5671	13.4022	13.7521	13.5613	14.2924	13.8498	13.789	13.3688	13.7144	13.4152	14.2221	14.231	13.8561	14.2564	13.5111	13.7588	13.9047	13.5465	13.808	13.6371	15.5783	15.2647	13.5807	13.5501	16.1713	17.1083	15.8285	15.705	14.2414	13.8326	13.9057	13.4885	13.1788	13.5411	13.8166	14.8667	14.3999	14.2233	14.0524	14.4327	14.4063	15.9998	15.4715	15.8242	15.7166	15.8307	15.4806	14.7051	14.418	16.2499	15.5389	13.7429	13.4796	16.2196	15.6987	13.7167	16.2272	15.8017	13.5523	13.3696	16.4086	16	14.9738	14.3749	14.0331	13.9589	16.2453	15.9518	16.4317	16.0565	14.1173	14.1211	13.8111	13.1395	13.6561	13.7051	13.7246	13.9199
9884	AGAP028371	P1_I9_M1	19	1	E	FALSE	NA	NA	AGAP028371	0.93	16.4499	15.9903	17.8198	17.5146	16.451	15.4674	15.4422	16.3495	15.8605	15.164	15.1206	15.5168	15.4281	17.9922	17.3407	16.706	15.9479	15.2298	15.3542	14.9677	15.2193	15.5247	15.4195	15.4322	15.2446	15.5161	15.2781	15.3765	15.4654	15.3963	15.2865	15.5354	15.6274	15.886	16.1592	15.1761	15.1302	15.6773	15.606	15.9096	15.6727	16.323	15.7611	16.4544	16.2687	15.7916	15.6014	16.4039	16.3899	16.4323	16.3705	15.7227	15.5632	16.3295	16.0203	15.8875	15.6834	17.6704	17.4595	15.5149	15.4281	18.122	18.986	17.8908	17.5865	16.5653	16.1461	15.9246	15.3986	15.2145	15.9757	16.164	16.8611	16.5281	16.5549	16.4662	16.5379	16.6402	17.9052	17.6249	17.909	17.7298	17.7429	17.4525	16.6454	16.6005	18.3179	17.5539	15.743	15.4994	17.8645	17.5646	15.9589	17.8362	17.5888	15.4883	15.1666	17.8755	17.746	16.7646	16.4514	15.9718	15.9532	17.9491	17.6092	18.0296	17.7938	16.3962	16.3801	15.7484	14.9982	15.3422	15.4526	15.6561	15.6547
9885	AGAP028373	P1_I9_M1	19	1	E	FALSE	NA	NA	AGAP028373	0.86	9.07829	8.85401	10.935	10.3323	8.5594	7.28927	7.96486	9.91617	8.94828	8.71078	8.17198	8.45315	8.22603	11.8763	10.9571	8.46056	7.87465	8.05724	8.55767	7.99915	8.12759	8.16799	8.15193	7.36446	7.42393	7.5625	7.59405	7.37265	7.3734	7.75126	7.2706	8.19731	8.07797	7.94614	9.69126	8.10225	8.46996	8.20225	8.76412	8.1881	9.47366	9.3579	8.83862	8.48156	8.35103	8.30925	8.27666	8.58488	8.93046	7.93033	8.65489	8.12528	8.81183	8.46219	8.57125	7.78133	7.78088	10.7082	10.0322	8.04007	7.66505	11.7003	13.8026	11.2979	10.5114	9.0146	8.86034	8.58303	7.86587	7.70454	7.77524	8.10089	9.71649	9.07163	9.44207	8.96985	8.95347	8.76818	11.8674	11.2789	10.3008	10.0449	11.3689	10.2939	9.99511	9.68734	10.9305	9.6354	7.57478	8.05839	10.5615	9.9522	7.98134	10.6946	10.3414	8.57359	8.34232	11.141	10.869	10.791	9.47007	8.09186	8.21179	11.341	11.1902	11.8322	11.7061	9.29095	9.89431	8.5291	7.04657	8.82377	9.12761	8.12114	8.01938
9886	AGAP028380	P1_I9_M1	19	1	E	FALSE	NA	NA	AGAP028380	0.95	12.8148	12.2656	15.1065	14.4856	12.1301	11.2177	11.6825	12.7696	11.9153	11.3651	11.5185	11.5818	11.1847	15.9822	14.7622	12.7384	11.8452	11.3204	11.8196	11.141	11.4463	11.5488	11.5236	11.1377	10.7607	11.7545	11.2582	11.1147	11.2653	11.7727	11.5928	11.789	11.7845	11.614	12.478	11.405	11.72	11.2785	11.5021	11.7877	11.9925	12.6963	11.9945	12.0803	12.0677	11.5578	11.349	12.838	12.5836	12.5599	12.7689	11.8029	11.8197	12.4649	12.2044	11.6311	11.3495	14.8357	14.2942	11.3644	11.1579	15.6926	16.6757	15.1449	14.5814	12.8082	12.1532	12.1064	11.5806	11.0455	11.6331	11.706	13.215	12.5993	12.8454	12.4262	12.5914	12.6155	14.9604	14.4939	15.099	14.8682	15.1888	14.5239	13.2051	13.0611	15.5166	14.3902	11.6428	11.4206	15.4337	14.7278	11.202	15.2493	14.8522	11.7141	11.1017	15.2257	14.939	13.7309	12.6566	11.9773	12.138	15.4646	14.9612	15.3818	14.9883	12.2783	12.7107	11.6901	10.4444	11.6798	11.9575	11.7758	11.9696
9887	AGAP028382	P1_I9_M1	19	1	E	FALSE	NA	NA	AGAP028382	0.96	12.623	11.9741	14.8877	14.5577	12.2154	11.3598	11.6126	12.5281	11.7392	11.1657	11.4585	11.4651	11.1597	15.4806	14.3744	12.8064	11.8719	11.3303	11.6855	10.9623	11.2973	11.5943	11.6378	11.1604	10.8322	11.6868	11.1401	11.1759	11.4985	11.8261	11.6155	11.8469	11.756	11.9532	12.4213	11.2544	11.4613	11.3305	11.4659	11.9241	11.6907	12.6506	11.95	12.1465	12.0598	11.6272	11.4341	12.7229	12.4218	12.7066	12.7642	11.771	11.6947	12.4359	11.9708	11.8783	11.5891	14.7077	14.4636	11.4548	11.4248	15.3613	16.2469	15.0307	14.5681	12.665	11.9347	12.18	11.5937	11.19	11.86	11.9628	13.0778	12.4502	12.9265	12.5209	12.5548	12.7383	14.8511	14.3887	14.9769	14.8922	14.9264	14.5588	12.9847	12.9371	15.4128	14.4464	11.8709	11.51	15.2788	14.8108	11.6569	15.0751	14.8501	11.594	11.1238	14.9667	14.7982	13.358	12.3965	11.954	12.0806	15.4489	14.7046	15.2257	14.8179	12.3432	12.4672	11.6972	10.5552	11.6051	11.8203	11.8466	11.9385
9888	AGAP028383	P1_I9_M1	19	1	E	FALSE	NA	NA	AGAP028383	0.95	6.7482	6.27536	7.89916	7.63944	6.66343	6.14867	6.32631	6.5248	6.31815	6.05421	6.11991	6.05073	6.08474	8.30261	7.6098	6.69941	6.35419	5.96216	5.86412	5.97621	6.30112	6.13403	6.17	6.07042	6.16807	6.12308	6.0448	6.1152	6.21442	6.05115	6.10726	6.37553	6.38858	6.26598	6.48292	6.06223	6.02576	6.25506	6.07533	6.26051	6.15165	6.40049	6.388	6.44352	6.43661	6.22037	6.11538	6.48878	6.47155	6.59814	6.48243	6.19424	6.27357	6.56944	6.25616	6.18776	6.17399	7.7693	7.63963	6.2253	6.04388	8.22528	8.95584	7.84426	7.67716	6.5451	6.111	6.30149	5.97705	5.90489	6.34933	6.12983	6.9127	6.4136	6.82103	6.52871	6.50591	6.84879	7.74701	7.38121	7.79109	7.65879	7.78804	7.73356	6.51918	6.70808	7.9174	7.73929	6.33873	5.96777	7.92011	7.65985	6.13125	7.9936	7.65211	6.18747	5.87527	8.00459	7.69594	7.09342	6.52048	6.34036	6.71787	8.33639	7.83179	8.17081	7.69244	6.29513	6.43465	6.09452	5.70184	6.08584	6.28605	6.28042	6.33362
9889	AGAP028386	P1_I9_M1	19	1	E	FALSE	NA	NA	AGAP028386	0.91	7.13418	6.48258	8.5313	7.92382	6.71486	6.13336	6.25684	6.73238	6.55099	6.05421	6.04404	6.07624	6.05896	8.87928	7.97376	6.91872	6.49201	6.16829	5.94899	6.02877	5.98712	6.24418	6.27865	5.87019	5.62551	6.51212	6.3396	5.96008	5.91271	6.32726	6.42507	6.49527	6.30856	6.16228	6.62049	5.91497	6.28893	6.1437	6.26741	6.3479	6.46201	6.8489	6.31465	6.46263	6.17866	6.41683	6.31679	7.04729	6.87545	6.62953	7.31172	6.4677	6.32126	6.56944	6.62708	6.33902	6.27997	8.11215	7.55362	6.63861	6.23754	9.01499	9.49985	8.45469	8.24636	6.80245	6.33644	6.85771	6.15012	5.81334	5.98076	6.53446	7.67434	6.76827	7.10132	6.57382	6.99656	7.33645	8.2472	7.85848	8.51736	8.30526	8.15483	7.95063	6.83623	7.46457	8.5149	7.47461	6.32021	6.11283	8.92356	8.04615	6.32222	8.60495	8.87437	6.23619	6.24366	9.36212	8.966	8.13625	7.03823	6.48587	6.92681	9.20832	8.83901	8.97062	8.72052	6.61005	7.09732	6.53064	5.86364	6.47868	6.82774	6.39586	6.7733
9890	AGAP028387	P1_I9_M1	19	1	E	FALSE	NA	NA	AGAP028387	0.93	16.5297	16.0329	18.0966	17.6881	16.5829	15.5261	15.5331	16.6665	16.1794	15.2396	15.2116	15.7464	15.5527	18.3402	17.6355	16.9794	16.229	15.387	15.461	15.0546	15.2442	15.6564	15.5188	15.7004	15.4265	15.6126	15.3737	15.6456	15.5757	15.4668	15.3015	15.7109	15.8151	16.055	16.2676	15.258	15.2812	15.805	15.6699	16.0236	15.7411	16.5656	15.9748	16.6841	16.5058	15.8651	15.6494	16.7346	16.6801	16.731	16.6938	15.7145	15.549	16.5797	16.3149	15.9538	15.7267	18.0019	17.6867	15.6336	15.427	18.4119	19.314	18.2087	17.8917	16.8473	16.4388	16.1177	15.5715	15.3424	16.2038	16.2994	17.209	16.8284	16.8628	16.7331	16.8487	16.8934	18.2117	17.8933	18.2086	18.0401	17.9769	17.6909	16.9759	16.8671	18.5979	17.8097	15.7759	15.6059	18.2313	17.7644	15.8504	18.2156	17.9202	15.6399	15.2109	18.3193	18.0855	17.187	16.7592	16.1418	16.1302	18.1768	17.9838	18.3656	18.1647	16.6856	16.7248	16.0012	15.2184	15.4432	15.4903	15.6998	15.7817
9891	AGAP028389	P1_I9_M1	19	1	E	FALSE	NA	NA	AGAP028389	0.95	12.4425	11.7274	14.6695	14.3678	12.0527	10.9985	11.3724	12.5706	11.7505	10.8716	11.1446	11.3008	11.1915	15.1332	13.9919	12.7996	11.7953	11.2836	11.3401	10.7124	11.0497	11.5131	11.4173	11.2006	10.7863	11.4872	11.3407	11.0391	11.3021	11.7153	11.4874	11.4301	11.4997	11.9784	12.1933	11.0123	11.0819	11.6094	11.5064	11.8395	11.5126	12.4281	11.6494	11.9374	11.6808	11.6935	11.3965	12.6511	12.4988	12.3504	12.6669	11.4131	11.5859	12.2527	11.8088	11.7521	11.5534	14.5127	14.1533	11.7183	11.4971	15.1398	15.8296	14.9442	14.6128	12.456	11.895	12.0886	11.5119	11.0918	11.5143	11.8417	13.0579	12.4059	12.6519	12.3433	12.5183	12.5512	14.6046	14.1066	14.7623	14.5179	14.6097	14.2	12.7275	12.8643	15.0989	14.1906	11.7311	11.3198	15.0766	14.4943	11.4882	14.6626	14.4002	11.4127	10.9339	14.841	14.7277	13.3105	12.4905	11.9501	12.2096	15.542	14.5453	15.0302	14.6684	12.2403	12.4093	11.714	10.6284	11.4742	11.7703	11.6807	11.9739
9892	AGAP028391	P1_I9_M1	19	1	E	FALSE	NA	NA	AGAP028391	0.91	19.0816	18.4967	20.6038	20.314	18.5688	17.6891	18.0037	18.8685	18.3259	17.2857	17.5217	17.8379	17.7739	20.9426	20.0146	19.2739	18.6492	17.5435	17.6968	17.2865	17.7345	17.9132	17.8573	17.3749	17.4346	18.132	17.8289	17.745	17.8467	18.2376	18.013	17.8895	18.0154	17.9523	18.4358	17.5599	17.7562	17.6275	17.5955	18.3501	18.1899	18.7677	18.1062	18.6917	18.8398	17.9631	17.7374	19.0898	19.0891	18.9511	19.3811	18.2415	18.1861	18.8373	18.7715	17.932	17.7148	20.5352	20.2926	18.0269	17.4663	21.103	22.0626	20.8745	20.5985	19.163	18.6866	18.4108	17.8633	17.5912	18.3782	18.797	19.5337	19.0051	19.142	19.2203	19.1565	19.3848	20.8291	20.5051	20.8454	20.7418	20.5157	20.2651	19.3252	19.6475	21.1374	20.4073	18.2115	18.0635	21.0027	20.5269	17.9037	20.7466	20.7581	17.7895	17.3425	20.7981	20.9389	19.981	19.3024	18.4039	18.6488	20.8187	20.6419	20.9627	20.8905	18.7027	19.2857	18.0847	17.4513	17.8641	18.1022	18.1762	18.589
9893	AGAP028393	UNCLASSIFIED	UNCLASSIFIED	UNCLASSIFIED	UNCLASSIFIED	FALSE	NA	NA	AGAP028393	NA	10.9078	10.6939	10.4901	11.8456	10.1365	9.7527	10.6825	10.9753	11.4808	9.39993	9.70373	9.56251	10.1804	10.6401	11.0252	11.2007	11.2501	9.58579	10.0454	9.55305	10.4396	9.83002	10.0611	9.00618	9.59134	10.0641	10.4995	9.45163	10.0836	10.4964	10.721	9.70203	10.1772	9.3092	10.4841	9.8	10.1148	9.63441	9.7529	10.2216	11.0146	10.3545	10.0654	9.85828	11.397	9.83116	10.1423	11.3343	11.924	11.1359	12.2664	10.5182	11.1888	10.2079	11.0435	9.66059	9.99252	10.2276	12.3083	9.84721	9.86962	10.7675	13.9603	10.7011	12.5285	10.3994	11.3515	10.192	9.59511	9.89375	9.19169	11.4039	11.0907	11.6299	10.2238	11.317	10.6515	11.9352	10.7756	12.3153	10.5627	12.6609	10.5025	11.6702	10.5248	11.9468	11.0295	12.2287	9.84427	10.2547	10.813	12.3095	10.4496	10.9225	12.3561	9.8014	9.89566	10.8208	12.9526	11.2517	11.8821	9.9566	10.8456	10.9204	11.9047	10.8618	12.6746	9.80969	11.7794	9.52177	9.5602	10.0339	10.9676	10.2321	11.3223
9894	AGAP028396	UNCLASSIFIED	UNCLASSIFIED	UNCLASSIFIED	UNCLASSIFIED	FALSE	NA	NA	AGAP028396	NA	6.40011	6.03111	6.41228	6.34773	6.38185	6.24816	6.18104	6.23512	6.14721	6.27785	6.25189	6.23364	6.4928	5.98113	6.10812	5.9778	6.19098	6.42343	6.42317	6.14479	6.30112	6.20195	6.17	6.33454	6.58088	6.21647	6.46556	6.38727	6.31753	5.91682	6.44701	6.4373	6.06642	6.28998	6.3417	6.11309	6.09277	6.55301	6.48273	6.38855	6.21723	6.50341	6.41118	6.31976	6.3907	6.52112	6.54208	6.15401	5.97343	6.2347	5.95264	6.10905	6.1691	6.20006	6.39676	6.31899	6.37412	6.3903	6.46137	6.50004	6.47914	6.28478	6.36213	6.40859	6.43911	6.22371	6.0055	6.20504	6.31187	6.6088	6.18683	5.99818	6.43265	6.0685	6.1683	6.40593	6.19396	6.28677	6.30279	6.16028	6.24692	6.03338	6.2122	6.43883	6.22453	6.17503	6.34342	6.4013	6.00283	6.17557	6.38422	6.07686	6.61309	6.31338	6.0644	6.49956	6.50752	6.35251	6.33689	6.59756	6.48278	6.38432	6.2832	6.55111	6.3796	6.39996	6.33332	6.26972	6.45588	6.49707	6.53727	6.34227	6.4246	6.22953	6.16859
9895	AGAP028397	UNCLASSIFIED	UNCLASSIFIED	UNCLASSIFIED	UNCLASSIFIED	FALSE	NA	NA	AGAP028397	NA	5.75305	5.79799	6.11603	6.30117	5.71188	5.97832	5.62021	5.8645	5.88527	5.97089	5.30708	5.99663	5.71221	6.30127	5.96388	5.66789	5.59787	6.10605	5.86412	5.94819	5.51385	6.10997	5.98549	5.60944	5.80905	5.83786	5.62444	5.65021	5.70521	5.73982	5.82741	5.69238	5.51993	5.93583	5.76861	5.84406	5.70355	5.71723	5.6238	5.68205	5.55408	6.05671	5.5427	5.84376	5.77798	5.76941	5.64066	5.87174	5.50101	5.68102	5.91627	5.89901	5.97869	5.69875	5.82086	5.82075	5.65143	6.42209	6.11986	5.7505	5.71884	6.38028	6.23699	5.96887	6.27055	5.91903	5.71292	5.6893	5.78293	5.76036	6.03826	5.83162	5.86682	5.84858	5.96217	6.01194	5.62496	5.74128	5.90963	5.77913	6.28392	5.88351	5.95225	5.94586	5.78353	5.30708	6.50573	6.04039	6.03067	5.83109	6.32512	6.29337	5.76852	5.68098	6.26585	6.05005	5.77199	6.0255	6.11136	5.65654	5.85351	5.93852	6.02355	6.10815	6.16644	6.08887	6.05886	6.03038	5.63349	6.14744	5.8281	5.91319	5.67457	5.98354	5.30708
9896	AGAP028398	P2_I6_M1	15	6	D	FALSE	NA	NA	AGAP028398	0.86	7.67949	7.12099	8.20239	7.99927	7.94497	7.52859	7.3416	7.48496	7.37875	7.7614	7.52722	7.68088	7.62746	8.21842	7.97376	7.66819	7.38029	7.67506	7.59686	7.58242	7.65641	7.7965	7.62106	7.71135	7.81512	7.55382	7.72257	7.93837	7.7447	7.56478	7.59152	7.99889	7.61751	7.68806	7.60386	7.56846	7.54802	7.88786	7.7455	7.52779	7.88619	7.61014	7.64731	7.6279	7.83049	8.02665	8.17772	7.53677	7.42448	7.50045	7.26761	7.57505	7.63254	7.75341	7.74693	7.95331	8.03903	8.18785	8.20476	7.87399	7.84448	8.21197	7.69938	8.15179	8.19218	7.62389	7.60877	7.77637	7.66965	7.61692	7.67942	7.79174	7.47396	7.49618	7.74913	7.83909	7.57445	7.60651	8.17068	8.21779	8.25793	8.26309	8.17546	8.03642	7.80611	7.72495	8.40758	7.99537	7.58096	7.68432	8.15768	8.03175	8.1499	8.25434	8.0774	7.80305	7.6586	8.29017	7.95762	7.49338	7.55227	7.56518	7.47396	8.32928	7.86292	8.07945	7.95892	7.76337	7.97165	7.52892	7.72775	7.81423	7.641	7.60925	7.46473
9897	AGAP028399	UNCLASSIFIED	UNCLASSIFIED	UNCLASSIFIED	UNCLASSIFIED	FALSE	NA	NA	AGAP028399	NA	5.69368	6.03111	5.85633	6.25194	5.30708	5.87251	5.74905	5.76315	5.52687	5.65596	6.28177	5.8358	5.65822	5.8115	6.07482	5.74841	6.19098	6.54796	5.81611	5.58229	6.07239	5.51024	5.76674	5.30708	5.89984	5.88787	5.85459	6.01589	5.76632	6.02011	5.77298	5.62199	5.67508	5.30708	5.51419	5.714	6.02576	5.51267	5.85349	5.87773	5.55408	5.70175	5.5427	5.68766	5.92799	6.06819	5.88233	5.87174	6.0743	5.68102	5.79002	5.80834	5.90056	5.75889	5.82086	5.67126	6.01165	5.69792	6.14762	5.30708	5.85043	5.68267	6.47191	5.74248	5.87016	5.87423	5.71292	5.79957	5.73308	6.08592	5.84624	6.206	5.66242	6.20914	5.54043	5.55846	5.62496	5.52479	5.68982	6.20066	5.30708	6.54048	5.30708	6.39646	5.6768	6.01924	5.30708	6.17966	5.50971	5.77628	5.7553	6.46556	5.95693	5.95114	6.39762	5.52373	5.87527	5.30708	6.17399	5.85762	5.69461	5.93852	5.89405	5.30708	5.66223	5.54543	6.09469	5.53797	5.82155	5.8262	5.64922	6.28529	5.94022	5.70001	6.02465
9898	AGAP028400	UNCLASSIFIED	UNCLASSIFIED	UNCLASSIFIED	UNCLASSIFIED	FALSE	NA	NA	AGAP028400	NA	6.80587	6.27536	6.86887	6.56882	7.03353	6.95457	6.34828	6.63374	6.31815	6.81458	6.15507	7.13997	6.80054	6.41344	6.25563	6.77739	6.09496	7.05277	6.59787	6.98626	6.43068	7.13295	6.21523	6.9446	6.52665	6.7384	6.44571	6.78035	6.49353	6.75077	6.40261	7.05208	6.66909	7.25707	6.83961	6.39892	6.15404	6.99171	6.33758	7.02087	6.48556	7.44747	6.99075	7.23848	6.29126	7.23648	6.00933	6.635	6.24142	7.05968	6.32637	6.80043	6.27357	7.15546	6.58201	7.18313	6.38679	6.74025	6.11986	7.03703	6.58741	6.8522	6.40018	6.77748	6.35879	6.77148	6.70135	7.1157	7.06073	6.08592	7.18087	6.2415	6.99102	6.54604	6.96283	6.45694	6.90896	6.8359	6.95415	6.72369	6.71205	6.15548	6.49069	6.11734	7.04191	6.47844	6.50573	6.26015	7.17186	6.0071	6.4663	6.22756	6.03214	6.24633	6.53959	7.11407	6.27909	6.78183	6.17399	6.91995	6.55679	7.00725	6.64473	6.76255	6.75597	6.78764	6.69547	7.2185	6.71357	7.20076	6.50855	6.73034	5.97389	6.75499	6.70207
9899	AGAP028405	UNCLASSIFIED	UNCLASSIFIED	UNCLASSIFIED	UNCLASSIFIED	FALSE	NA	NA	AGAP028405	NA	6.48009	6.38485	6.38684	7.0186	6.35818	6.38387	6.57804	6.2611	6.5336	6.53102	6.73773	6.54016	6.74078	6.32486	6.57042	6.44922	6.56911	6.69317	6.63289	6.56011	6.71398	6.56842	6.92351	6.58522	6.84454	6.37635	6.50407	6.26233	6.49353	6.69371	6.50995	6.84249	6.80449	6.58994	6.81598	6.48201	6.21073	6.85235	6.64224	6.73625	6.83706	6.54169	7.06796	6.57005	6.48038	6.92665	7.31944	6.2732	6.5815	5.98544	6.66286	6.31868	6.74522	6.55128	6.86377	6.76452	7.16611	6.48263	6.76872	6.8815	7.26915	6.43875	6.36213	6.5545	7.04498	6.27736	6.5748	6.90902	6.51774	6.75506	6.60677	7.01375	6.23359	6.66298	6.54797	6.9591	6.31837	6.33058	6.56826	6.94847	6.75763	6.77781	6.60412	6.66048	6.374	6.82813	6.30719	6.70723	6.5797	6.7706	6.35516	6.77855	7.16846	6.51503	6.77501	6.36733	6.7896	6.70365	6.81519	6.51042	6.31486	6.42626	6.62562	6.6881	6.86226	6.81963	6.71324	6.57349	6.97426	6.6251	6.9823	6.6663	6.73704	6.37393	6.65697
9900	AGAP028406	P1_I9_M1	19	1	E	FALSE	NA	NA	AGAP028406	0.94	7.81841	6.34267	10.8666	9.77497	6.68085	7.44169	6.20711	8.98853	6.5336	6.94317	5.91095	6.77356	6.03218	12.051	10.5532	8.27306	7.02316	7.11314	6.09011	6.47624	5.71956	6.71653	5.98549	6.89809	6.36524	7.70976	6.26929	8.542	6.53287	6.26088	5.96316	7.20084	6.36923	6.71927	6.3417	6.91777	6.09277	6.06813	5.80637	7.34683	6.21723	6.9436	6.28878	7.87116	6.04682	6.10122	5.77779	8.70003	6.83502	8.13149	6.42693	6.67965	5.97869	8.72752	6.4332	6.48512	5.79293	11.1904	10.1796	6.04395	5.88746	11.6357	11.4605	11.7404	9.62229	9.03474	6.63092	6.4862	7.936	6.05349	8.2176	6.69711	9.19434	8.01882	8.68173	7.22327	9.81768	8.55384	11.7884	10.6674	11.7165	10.6611	12.2806	10.8397	8.33792	6.65941	11.945	9.90897	6.94963	5.92576	11.9255	9.94282	5.30708	11.6627	10.8294	6.98579	6.12691	11.9479	10.218	8.93408	7.07244	8.75798	6.71787	11.7101	10.6609	10.9032	10.0493	8.01727	6.3679	7.18237	6.17921	6.79081	5.73104	7.83885	6.08574
9901	AGAP028407	P1_I9_M1	19	1	E	FALSE	NA	NA	AGAP028407	0.85	5.8052	5.84433	6.38684	6.37012	5.96458	5.91717	5.96686	5.76315	5.79666	5.75676	5.859	6.07624	5.84171	6.83754	6.44821	5.9778	5.953	5.77227	5.81611	5.9188	6.01678	6.08508	5.88706	6.15172	5.97789	5.78235	5.85459	6.09166	5.95386	5.87796	5.87647	5.80353	6.00678	5.80561	5.92421	5.94734	5.81786	5.84831	5.85349	5.91658	5.65597	6.08926	6.17645	5.99733	5.92799	6.06819	6.08179	5.98017	5.88542	5.83445	6.01948	5.75587	5.90056	6.144	5.86155	5.89919	5.94756	6.45284	6.48009	5.86666	6.07108	6.6194	6.23699	6.35448	6.48908	5.87423	5.96626	6.00026	5.86911	5.94552	5.98076	6.33975	5.55866	5.80187	6.07284	5.86637	6.04597	5.95537	6.5153	6.43924	6.50708	6.22707	6.52995	6.23005	5.90813	5.94533	6.41176	6.33355	5.94322	6.04418	6.54191	6.22756	6.21866	6.59001	6.10922	5.98654	5.80889	6.42649	6.28603	6.15299	5.69461	6.01168	5.98333	6.45904	6.29472	6.55298	6.05886	5.9141	6.06545	6.03737	6.08944	5.80316	5.90454	5.86107	5.88162
9902	AGAP028408	UNCLASSIFIED	UNCLASSIFIED	UNCLASSIFIED	UNCLASSIFIED	FALSE	NA	NA	AGAP028408	NA	7.62254	7.69173	7.27636	7.548	8.30283	7.84514	8.24494	7.70247	8.04848	7.69582	8.14175	8.18965	8.33707	7.05423	7.37266	7.94136	8.05609	8.15704	8.15907	7.57101	8.23085	8.25752	8.64796	8.09424	8.38364	7.60506	7.81468	8.01757	8.15515	7.55761	8.06629	8.13428	8.15582	8.62611	8.7952	7.42204	7.78468	8.46848	8.53125	8.21937	8.32606	8.64467	8.72681	8.49283	8.64293	8.58371	8.51211	7.81891	8.16231	7.60785	7.98296	7.79291	8.20061	8.01163	8.18987	8.24776	8.59093	7.69745	7.53122	8.69313	8.77628	7.25322	7.23352	7.51776	7.69493	7.95692	8.294	8.02477	7.95687	8.75871	8.57112	8.5974	8.03729	8.22264	8.194	8.41313	8.02978	8.13631	7.77593	7.92091	7.49773	7.5905	7.17829	7.25492	8.12529	8.57076	7.51835	7.3405	8.20195	8.50458	7.1281	7.65031	8.87028	7.20393	7.4006	8.09228	8.34232	7.23478	7.70352	8.09284	8.17642	7.89052	8.21727	7.30851	7.39877	7.50878	7.78473	8.30876	8.78782	8.38177	8.73462	7.76108	8.31238	7.89525	8.3816
9903	AGAP028409	UNCLASSIFIED	UNCLASSIFIED	UNCLASSIFIED	UNCLASSIFIED	FALSE	NA	NA	AGAP028409	NA	6.26521	6.03111	6.11603	6.55067	6.07563	5.99742	6.06677	5.9877	5.79666	6.12847	5.859	6.1701	6.17958	6.37023	6.30785	6.24745	6.2966	6.16829	5.86412	5.94819	5.95601	6.22334	6.14636	6.22514	6.13967	6.12308	6.01115	6.09166	5.81999	6.10933	6.07399	6.23747	6.00678	6.48102	6.04634	6.08811	5.91021	6.33444	6.16356	5.95296	6.04104	6.20672	6.1457	6.14856	6.00961	6.27383	6.20795	5.9462	6.00013	6.13419	6.01948	6.13852	6.01433	6.144	6.05881	6.23386	6.22112	6.61942	6.38255	6.24524	6.3191	6.57102	6.28077	6.59872	6.48908	6.10415	6.07758	6.20504	6.37272	6.11692	6.16404	5.99818	6.23359	6.0685	6.1683	6.01194	6.24598	6.33058	6.64287	6.37738	6.41795	6.4111	6.49069	6.70917	6.0699	6.28017	6.44413	6.55195	6.00283	5.96777	6.38422	6.4914	6.13125	6.70401	6.56567	6.23619	6.27909	6.58967	6.51593	6.30819	6.10597	6.24521	5.94037	6.6621	6.13084	6.39996	6.47692	6.06491	6.3679	6.12145	6.06517	6.28529	6.00583	6.30475	6.08574
9904	AGAP028410	P1_I9_M2	7	5	B	FALSE	NA	NA	AGAP028410	0.92	9.03676	9.22106	8.40683	8.27022	9.19685	9.05397	9.1732	8.97709	8.93195	9.25305	9.20821	9.1261	9.08888	8.3691	8.28577	9.17815	8.87288	9.0522	9.01226	9.18728	9.10442	9.17333	9.07232	9.24177	9.02135	9.22903	9.27624	8.97607	9.19288	9.25797	9.23704	8.84316	9.09034	9.05454	9.06491	9.32794	9.12875	9.10509	9.0944	8.95819	9.03037	8.86533	8.96398	8.88584	8.81781	9.05924	8.97556	8.9188	8.96418	8.81712	8.88448	9.03929	9.05383	9.02369	8.84731	9.03874	9.02965	8.08861	8.241	8.84633	8.95091	8.26444	8.33497	8.36621	8.21652	8.93412	8.94643	8.87349	9.15965	9.09588	9.25181	8.89295	9.10184	9.00414	8.84497	8.76373	8.93642	8.82721	8.40694	8.29972	8.2084	8.30526	8.12331	8.31206	8.98464	8.89653	8.30556	8.07109	9.15496	9.15122	8.17085	8.14958	9.0263	8.11951	8.19418	9.22195	9.05262	8.37368	8.25011	9.02794	8.76101	9.10395	9.01371	8.34347	8.27814	8.41365	8.42166	8.73841	8.6944	9.044	9.15121	9.42692	9.16505	9.07205	9.12197
9905	AGAP028411	UNCLASSIFIED	UNCLASSIFIED	UNCLASSIFIED	UNCLASSIFIED	FALSE	NA	NA	AGAP028411	NA	7.65132	7.55039	7.58354	8.12341	7.74204	7.75952	7.65484	7.78583	7.65932	7.69021	7.59288	7.53895	7.5538	7.89389	7.96143	7.55327	7.65929	7.89254	7.74344	7.68094	7.75	7.76451	7.81656	7.84752	7.96067	7.79965	7.68809	7.8251	7.55592	7.63441	7.78072	7.90257	7.76744	7.89354	7.95762	7.61791	7.47308	7.72735	7.86657	7.63363	7.78784	7.64786	7.73918	8.02086	7.82352	7.79989	7.93014	7.92995	7.83138	7.94112	7.73697	7.69191	7.75198	7.93086	8.09292	7.79274	8.03903	7.94704	7.73343	7.85477	7.87563	7.82941	7.42824	7.88289	8.0087	7.78675	7.7974	7.81387	7.54914	7.57085	7.54427	7.76478	7.72645	7.67324	7.96206	7.99427	7.69825	7.96552	7.71747	7.52931	7.65785	7.94093	7.76062	7.75418	7.77087	7.60114	7.40001	7.74968	7.63525	7.67661	7.54177	7.79546	7.796	7.87203	7.6205	7.64499	7.51227	7.44062	7.90004	7.69344	7.62717	7.603	7.61716	7.95528	7.73386	7.66166	7.54975	7.55217	7.75079	7.63747	7.79943	7.75565	7.52605	7.68306	7.66717
9906	AGAP028412	UNCLASSIFIED	UNCLASSIFIED	UNCLASSIFIED	UNCLASSIFIED	FALSE	NA	NA	AGAP028412	NA	7.01119	7.13138	6.88495	6.77989	7.15407	7.12178	7.09821	7.21342	6.98464	7.05902	7.17579	7.03308	6.94255	6.86523	6.69659	7.25054	6.92018	6.90816	7.21227	7.34655	6.87182	7.03232	6.97621	7.17226	7.01123	7.21781	7.06427	7.15409	6.99525	7.17596	6.82316	6.9458	7.17283	6.98867	7.04284	7.06684	7.16467	7.08875	6.80914	6.96466	7.02166	7.15717	6.97738	7.09821	6.91197	6.89914	7.22385	7.09875	7.1007	6.87722	6.79045	7.05589	7.17	6.94512	6.81538	7.19216	6.96575	6.80678	6.81007	7.05511	6.9137	6.64276	6.74298	6.93132	6.80152	7.13252	6.94517	7.31062	6.88337	7.23391	7.19792	7.0926	7.03565	7.04682	7.18188	7.04889	6.86931	6.87414	6.89838	7.10477	6.56228	6.54048	6.49069	6.77087	7.07296	7.07111	6.85699	6.63247	7.05657	6.93481	6.89013	6.51657	6.86819	6.90149	6.56567	7.13419	7.21024	6.73033	6.5944	7.00983	7.00303	6.97091	7.14124	6.73829	6.9595	6.88102	6.78157	7.2185	6.96123	7.05561	6.9917	7.10791	7.04289	7.34073	6.86593
9907	AGAP028414	UNCLASSIFIED	UNCLASSIFIED	UNCLASSIFIED	UNCLASSIFIED	FALSE	NA	NA	AGAP028414	NA	5.93531	5.52747	6.0405	6.27691	5.77399	6.05158	5.30708	5.9877	5.74539	6.15163	6.08299	6.05073	6.03218	6.17219	6.19991	5.92883	6.09496	5.77227	5.86412	5.94819	5.95601	5.94484	6.07056	6.12561	6.11016	6.01606	5.755	6.01589	6.02873	5.95321	5.96316	6.10146	6.03726	6.04222	5.95706	5.59529	5.98957	5.80857	6.04333	5.95296	5.65597	5.86351	5.88107	6.20128	6.11571	5.87212	6.1475	5.73508	6.02578	6.16057	6.10862	5.85564	6.04812	6.08343	6.05881	5.86143	6.03166	6.35737	6.20028	6.01769	6.29943	6.0962	6.03227	6.16834	6.27055	5.82536	5.87917	6.09522	6.00914	5.8611	6.06526	5.99818	5.86682	5.84858	6.07284	6.16622	6.19396	5.87987	6.11093	6.52508	6.24692	6.07645	6.15542	6.23005	6.01	5.9047	6.18815	5.79007	5.84059	5.71386	6.118	6.22756	5.95693	6.46169	5.90833	5.95226	5.93435	6.55911	6.38499	5.90945	6.00977	5.93852	6.06147	6.003	6.13084	6.0533	5.84164	6.06491	5.95581	5.90544	5.92839	6.08584	6.03627	5.98354	5.83949
9908	AGAP028415	P1_I9_M2	7	5	B	FALSE	NA	NA	AGAP028415	0.81	7.84948	7.57258	6.57363	7.11094	7.74204	7.86163	7.81251	7.47649	7.50749	7.7399	7.93085	7.65825	7.57881	6.76519	7.00625	7.63098	7.37286	7.67506	7.71538	7.97388	7.86893	7.8226	7.77305	7.38856	7.65204	7.5005	7.93044	7.58316	7.42821	7.93148	7.84954	7.5103	7.50727	7.72905	7.70137	7.88649	7.76418	7.69864	7.67009	7.48295	7.51947	7.84149	7.54007	7.43153	7.38984	7.69297	7.87748	7.47836	7.51647	7.34199	7.58433	7.81224	7.87405	7.55685	7.48824	7.45897	7.68539	6.56691	7.00843	7.76988	7.90608	6.59549	7.06473	6.93132	7.01529	7.44729	7.51649	7.61495	7.60405	7.70454	7.61356	7.40196	7.38879	7.60958	7.41519	7.3196	7.20643	7.37864	6.81955	7.13692	6.86403	6.87067	6.73829	7.10667	7.41097	7.53863	6.85699	7.05631	7.86306	7.84374	6.83615	7.16944	7.80963	6.90149	7.22526	7.67813	7.82266	7.21748	7.36053	7.56967	7.43128	7.75108	7.73092	6.99981	6.9119	7.00828	7.09818	7.3202	7.45154	7.6045	7.63524	7.98081	7.80539	7.75982	7.75162
9909	AGAP028416	UNCLASSIFIED	UNCLASSIFIED	UNCLASSIFIED	UNCLASSIFIED	FALSE	NA	NA	AGAP028416	NA	7.32146	7.08927	7.3764	7.53212	7.71997	7.33888	7.15084	7.29427	7.37027	7.25427	7.30777	7.51375	7.6744	7.04252	7.41063	7.21202	7.37286	7.45174	7.5415	7.45737	7.47491	7.44268	7.8112	7.38057	7.54683	7.15997	7.06427	7.35171	7.28653	7.27811	7.29126	7.52594	7.52865	7.45351	7.42827	7.07615	7.09737	7.47135	7.71856	7.49053	7.64738	7.49006	7.69403	7.36465	7.57895	7.67805	7.77288	7.25917	7.01565	7.39968	7.46673	7.23707	7.41752	7.54106	7.59124	7.61051	7.58701	7.59903	7.67389	7.41146	7.77996	7.23947	6.91499	7.44581	7.20936	7.14401	7.45421	7.60778	7.15006	7.57864	7.11926	7.62125	7.22464	7.19524	7.39651	7.48273	7.31345	7.31917	7.10729	7.63036	7.58021	7.5905	7.64498	7.49128	7.12303	7.33091	7.0897	7.48729	7.2928	7.62936	7.56243	7.39769	7.77531	7.33758	7.5661	7.34489	7.43555	7.39596	7.55166	7.10681	7.40567	7.25475	7.22438	7.89808	7.42041	7.32535	7.27448	7.3396	7.81955	7.30581	7.52973	7.39539	7.48296	6.9499	7.14713
9910	AGAP028417	P1_I9_M1	19	1	E	FALSE	NA	NA	AGAP028417	0.9	6.04162	6.0626	6.91646	6.76504	6.38185	6.08542	6.03511	6.09064	5.99621	6.07983	6.00271	6.05073	6.26409	6.89227	6.8692	5.92883	6.2966	5.96216	6.05752	6.07748	6.1239	6.0325	6.12195	6.12561	6.29658	6.0536	6.01115	5.89864	6.096	5.98755	5.87647	6.00579	6.14732	5.75342	6.19646	5.97805	5.98957	6.1437	6.19082	6.05086	6.15165	6.08926	6.26211	6.3416	6.26452	6.39452	6.17831	6.17932	6.0743	6.07845	6.3474	6.10905	6.14067	6.144	6.33923	6.16366	6.42379	6.94832	6.60204	6.20485	6.3191	7.07719	6.63114	6.72113	6.66712	5.99951	6.23153	6.15211	6.15012	6.11692	6.14056	6.45586	6.09386	6.00348	6.3053	6.16622	6.16662	6.37231	6.59374	6.4973	6.99813	6.6975	6.91307	6.75577	6.26997	6.3512	6.95958	6.73103	6.0574	6.11283	7.02291	6.75901	6.09972	7.27252	6.56567	6.05005	6.08363	7.12715	6.49531	6.24959	6.2427	5.855	6.06147	7.12919	6.50567	6.57302	6.65901	6.36716	6.32051	6.3087	6.15775	6.15817	6.24206	6.01942	6.1144
9911	AGAP028418	P1_I9_M1	19	1	E	FALSE	NA	NA	AGAP028418	0.97	7.07982	6.77174	8.58082	8.54364	6.96841	7.00021	7.07651	7.00957	7.42037	7.02164	6.73773	7.0877	7.08753	8.69597	8.47361	7.22499	7.30401	7.07728	7.09184	7.00434	7.24751	7.12414	7.20977	7.12414	7.16799	7.04847	6.82596	7.07766	6.96967	6.99932	7.05518	7.11805	7.04506	7.22778	7.3539	6.79489	6.79732	7.03147	7.43121	7.25946	7.30058	7.10152	7.46947	7.3817	7.37031	7.16048	7.36959	7.29411	7.24034	7.46261	7.41176	7.12293	7.26125	7.27801	7.42232	7.16486	7.29476	8.71061	8.31076	7.1583	7.25279	8.59035	7.96567	8.54268	8.16741	7.19989	7.13508	7.16736	7.09124	7.0364	7.12825	7.54858	7.05016	7.30971	7.42442	7.38734	7.35024	7.29282	8.47759	8.40199	8.85498	8.43552	8.91431	8.44637	7.44944	7.43892	8.7547	8.31106	7.20527	7.02837	8.82826	8.52077	7.11177	8.86073	8.41993	7.24851	7.00559	8.79155	8.12828	7.31472	7.44807	7.25475	7.16557	9.06737	8.50385	8.73975	8.16509	7.51906	7.66335	7.29738	7.23662	7.08982	7.16118	7.08304	7.34186
9912	AGAP028421	UNCLASSIFIED	UNCLASSIFIED	UNCLASSIFIED	UNCLASSIFIED	FALSE	NA	NA	AGAP028421	NA	8.16627	8.09483	8.11265	8.0708	8.35055	8.23787	8.02454	8.08687	8.30963	8.27922	8.21902	8.29391	8.41661	8.14922	8.3004	8.18161	8.25957	8.25013	8.25798	8.13044	8.23085	8.29839	8.28765	8.33157	8.31407	8.34799	8.09538	8.28499	8.2214	8.20247	8.38259	8.31541	8.32343	8.38886	8.34547	8.14411	7.92008	8.33986	8.28852	8.16072	8.38837	8.46351	8.41485	8.41588	8.23157	8.49527	8.42442	8.24759	8.2305	8.29468	8.29973	8.30193	8.21507	8.33051	8.13783	8.41309	8.39102	8.1353	8.23202	8.31526	8.55839	7.88983	7.91433	8.21307	8.11001	8.05201	8.19217	8.32308	8.16774	8.41594	8.45291	8.38846	8.2389	8.33796	8.29447	8.33336	8.22756	8.15974	8.32615	8.08507	7.96491	8.08728	8.03557	8.00274	8.46601	8.33718	8.11698	8.07109	8.39486	8.4215	8.08991	8.0025	8.42286	8.1682	8.04659	8.38323	8.42703	8.41722	8.10596	8.25889	8.35441	8.29929	8.21179	8.24857	8.10877	8.21968	8.37398	8.37749	8.26261	8.41915	8.44125	8.19804	8.24739	8.11592	8.30371
9913	AGAP028422	P1_I9_M1	19	1	E	FALSE	NA	NA	AGAP028422	0.86	6.536	6.71397	8.14321	8.49304	6.35818	6.72745	6.8345	6.63374	7.21662	6.45401	7.02807	6.58286	6.82357	8.27973	9.20184	6.5475	6.78317	6.82101	6.85047	6.54662	7.0694	6.94322	7.24336	6.41317	7.0809	6.2453	6.61137	6.52634	6.55197	6.77822	6.86762	7.00601	6.86646	6.84843	6.6061	6.49779	6.60208	7.06996	6.95436	6.6635	7.24245	6.7761	6.96386	6.65159	7.28907	6.92665	7.28837	6.41611	6.73835	6.58208	6.8299	6.61376	7.38242	6.32527	6.82767	6.69787	7.19654	7.85639	8.28933	7.03703	7.34027	8.0788	8.72384	8.266	8.649	6.5451	7.11142	6.80398	6.64412	6.84271	6.86938	6.67536	6.63897	6.8644	6.54797	6.73687	6.50591	6.78281	7.59229	8.41426	7.98198	8.2508	8.70587	8.66415	6.7451	6.91045	7.82066	8.72052	6.63514	7.15054	8.10373	8.77221	7.22267	8.57969	9.19764	6.61598	6.9258	8.2665	8.98722	6.51042	6.75141	6.67815	7.23581	7.85857	8.39291	7.83458	8.60598	6.57349	7.46035	6.47984	6.93416	6.52518	6.88833	6.53652	6.92777
9914	AGAP028423	UNCLASSIFIED	UNCLASSIFIED	UNCLASSIFIED	UNCLASSIFIED	FALSE	NA	NA	AGAP028423	NA	6.55396	6.53677	6.38684	6.1721	6.44939	6.72745	6.48887	6.54379	6.46082	6.62974	6.49022	6.56882	6.30332	6.34784	6.44821	6.21434	6.21323	6.27965	6.52401	6.47624	6.43068	6.55384	6.33765	6.43182	6.44937	6.44666	6.54112	6.7103	6.40971	6.46528	6.44701	6.13067	6.36923	6.46163	6.39721	6.41613	6.42687	6.63953	6.42327	6.42747	6.38761	6.59652	6.4338	6.49976	6.26452	6.32411	6.50109	6.33728	6.51422	6.49769	6.48243	6.38553	6.1691	6.49475	6.27769	6.3586	6.39929	6.25047	6.24966	6.55776	6.35717	6.43875	6.08904	6.32615	6.38635	6.5451	6.45221	6.3673	6.48349	6.14667	6.42047	6.27553	6.45783	6.30601	6.33021	6.23286	6.44748	6.30895	6.33635	6.27581	6.24692	6.19209	6.49069	6.17574	6.41244	6.37367	6.22977	6.4013	6.53606	6.2878	6.49216	6.19256	6.4578	6.34505	6.26585	6.63158	6.63437	6.27184	6.20349	6.21867	6.26744	6.54202	6.58633	6.15542	6.20047	6.51166	6.30701	6.67952	6.3679	6.34961	6.55132	6.49443	6.49533	6.35146	6.39568
9915	AGAP028425	P2_I6_M4	5	2	A	FALSE	NA	NA	AGAP028425	0.88	10.6445	10.6346	10.2943	10.3047	10.6285	10.7113	10.7594	10.749	10.5828	10.8728	10.7318	10.7987	10.6159	10.1383	10.147	10.6698	10.6264	10.9916	10.9046	10.7462	10.7777	10.9465	10.8855	10.799	10.7355	10.8047	10.7538	10.6613	10.6587	10.8977	10.8365	10.8098	10.8349	10.6908	10.6072	10.7737	10.7658	10.8924	10.6765	10.6738	10.681	10.897	10.7568	10.5575	10.5034	10.7843	10.4713	10.6904	10.7174	10.6914	10.6629	10.8221	10.5914	10.7271	10.6945	10.9173	10.7244	10.3031	10.2879	10.9456	10.924	10.3729	10.0383	10.3075	10.2396	10.718	10.6816	10.9762	10.8573	10.8092	10.4691	10.5509	10.5483	10.3993	10.6334	10.5749	10.5705	10.4803	10.4245	10.3565	10.2858	10.2862	10.1731	10.2277	10.5948	10.4216	10.2219	10.355	10.8498	10.8034	10.1962	10.3141	10.5699	10.3036	10.31	10.95	10.8099	10.1294	10.2065	10.4861	10.5253	10.6141	10.6184	10.2272	10.1969	10.2583	10.1366	10.5505	10.7908	10.6607	10.6127	10.8375	10.818	10.7607	10.5486
9916	AGAP028426	P2_I6_M3	18	1	E	FALSE	NA	NA	AGAP028426	0.86	7.0345	6.5542	7.25302	6.68763	6.55234	6.71109	6.66004	6.85143	6.46082	6.54572	6.2209	6.43271	6.58225	6.94451	6.62637	7.10305	6.47584	6.16829	6.05752	6.31759	6.34008	6.32272	5.95445	6.53669	6.13967	6.91112	6.59426	6.6092	6.6072	6.34831	6.19894	6.18589	6.38858	6.42164	6.26181	6.67009	6.40529	6.29567	6.26741	6.48299	6.27787	6.40049	6.26211	6.81167	6.36686	6.06819	6.04653	6.90212	6.59443	7.16107	6.8169	6.59661	6.24868	6.76575	6.41516	6.16366	5.84964	6.84904	6.86295	6.28375	5.95489	6.66562	7.23352	7.03832	7.04498	6.86194	6.45221	6.30149	6.15012	6.08592	6.84689	6.50895	7.1865	6.37209	6.90818	6.61702	7.23653	6.66829	6.93586	6.87177	6.68851	6.65499	6.99141	6.49904	7.08314	6.60841	7.07195	6.5795	6.42602	6.26115	6.90758	6.77855	6.21866	6.63711	6.53959	6.32578	6.26156	6.80671	6.8896	6.91995	6.46337	6.38432	6.2832	7.05696	6.79253	6.89586	6.71324	6.9988	6.41293	6.44445	6.2786	6.4464	6.19557	6.65974	6.37546
9917	AGAP028430	P1_I9_M1	19	1	E	FALSE	NA	NA	AGAP028430	0.89	6.5716	7.00037	7.71383	7.77918	6.8561	7.30436	6.96171	6.99718	7.09558	7.09528	6.95444	6.96604	7.02205	8.22323	8.21538	7.21202	7.18888	7.24699	7.04494	7.17166	7.27216	6.83555	7.25161	6.75951	7.25917	7.00891	7.18326	6.90851	7.2146	7.07518	7.11562	7.09646	7.18213	7.06995	7.10976	6.73428	6.96337	7.05087	6.78063	7.10565	7.02166	7.15717	6.90816	7.12964	6.95407	7.04309	7.09615	7.1956	7.48045	7.24571	7.11503	6.89636	7.41752	7.26824	7.15597	7.07915	7.16611	7.61033	7.79664	7.12486	7.43649	7.95575	7.68706	7.89048	7.86084	7.22155	7.11142	6.98197	7.09124	7.22372	7.31893	7.26342	7.19935	7.41473	7.29881	6.98979	7.23653	7.06994	7.80424	7.78343	7.88533	7.62995	8.17546	7.78118	7.16166	7.09402	7.98127	8.04631	7.15481	7.27229	8.01864	7.93433	7.15733	8.2479	7.75237	6.98579	7.18089	7.78621	7.90656	7.10681	7.01488	6.78444	6.75267	7.87847	7.63738	7.8899	7.91909	7.11932	7.10896	7.11574	7.14937	7.22763	7.14224	7.03632	7.29814
9918	AGAP028431	P2_I6_M4	5	2	A	FALSE	NA	NA	AGAP028431	0.89	7.16568	7.03448	6.85256	6.82329	7.21018	7.24291	7.14049	7.29427	7.14746	7.46391	7.38513	7.21445	7.26529	6.78004	6.73005	7.14505	7.02316	7.43358	7.43205	7.32597	7.30429	7.39362	7.49106	7.60778	7.3891	7.20645	7.26315	7.17044	7.31615	7.29583	7.21743	7.35161	7.10569	7.36792	7.39904	7.33463	7.26931	7.53194	7.3438	7.53512	7.19394	7.57131	7.41389	7.20973	7.26792	7.51037	7.20159	7.07843	6.73835	6.92556	7.32036	7.22712	7.0368	7.05487	7.2878	7.42943	7.45154	6.66941	6.74027	7.57621	7.33256	6.688	6.28077	6.84843	6.60393	7.07342	7.1583	7.35498	7.30304	7.33147	7.30345	7.28976	6.81113	7.11264	7.28862	7.10523	7.24641	7.00447	6.71253	6.81069	6.82267	6.49078	7.0409	6.77087	7.04191	7.14949	6.30719	6.65798	7.41723	7.18494	6.67802	6.56508	7.10012	6.48873	6.56567	7.40264	7.44162	6.73033	6.47424	6.98062	7.2205	7.13185	7.31309	6.71349	6.79253	6.80375	6.65901	7.35871	7.43374	7.5978	7.37441	7.55019	7.51184	7.39548	7.2343
9919	AGAP028432	UNCLASSIFIED	UNCLASSIFIED	UNCLASSIFIED	UNCLASSIFIED	FALSE	NA	NA	AGAP028432	NA	7.90958	7.56522	8.87532	8.57763	8.1652	7.84181	7.75552	8.3474	7.96928	8.18456	7.84259	8.22024	8.00967	8.38631	8.30524	8.04948	8.11305	8.3421	8.09616	7.93507	7.86375	8.42436	8.29523	8.13138	8.04976	7.70199	7.51688	8.11255	8.14992	7.94233	7.96528	8.43635	8.18228	8.39717	8.31947	7.81504	7.75034	8.28037	8.13181	8.27564	8.14485	8.35227	8.30155	8.13183	8.42536	7.9854	8.34533	7.95635	7.93929	8.16843	8.155	8.13542	7.94585	8.36134	8.66229	8.52461	8.49107	8.65361	8.73993	8.62522	8.24278	8.5646	9.19372	8.88975	8.66662	8.33658	7.98149	8.71163	7.90408	8.01295	7.53778	7.94313	7.86403	7.82957	8.27495	8.52249	8.43781	8.15041	8.88402	8.65518	8.70635	8.29932	8.3842	8.47094	8.63862	8.3593	8.67015	8.34508	8.11746	7.99255	8.47571	8.60485	8.13394	8.57459	8.80805	8.40269	8.00524	8.89717	8.55025	8.49968	8.18128	8.2491	8.26031	8.98459	8.9208	8.86662	8.69371	8.60794	8.54358	8.68098	8.02418	8.09156	8.29239	8.3333	8.08998
9920	AGAP028433	UNCLASSIFIED	UNCLASSIFIED	UNCLASSIFIED	UNCLASSIFIED	FALSE	NA	NA	AGAP028433	NA	11.533	11.0838	11.069	10.8676	11.132	10.9536	10.7054	11.241	10.9279	11.1302	10.7506	10.9481	10.8279	11.0513	10.7902	11.2873	11.0824	11.1357	10.8339	10.9263	11.14	10.7938	10.8138	11.1549	10.6684	11.3113	10.2407	11.0816	10.9687	10.9199	10.8834	11.0284	11.1711	11.0492	10.8101	10.9137	11.1567	10.4616	10.3133	10.7502	10.5705	10.8895	10.6835	10.9814	10.89	10.1244	10.1218	10.6421	10.5224	11.3862	11.2888	11.5161	11.1585	10.9837	11.0806	10.8322	10.5667	11.2889	10.965	11.1423	10.9156	11.1805	11.3157	11.0931	10.5959	11.3771	11.039	11.292	10.6589	10.41	9.98845	10.2877	11.0601	10.4213	10.7133	11.043	10.9903	10.8879	10.8354	10.4462	10.9405	10.8542	10.8082	10.6909	11.233	10.5599	10.9869	10.4536	10.6302	10.6487	10.6781	10.7273	10.4538	11.1837	10.9329	10.8619	10.5176	11.0496	10.6736	10.9738	11.2884	10.9321	10.8994	11.075	10.9253	10.9726	10.8879	11.0656	10.8855	10.8908	10.603	11.266	11.1031	11.2407	10.9365
9921	AGAP028434	P1_I9_M1	19	1	E	FALSE	NA	NA	AGAP028434	0.88	6.04162	6.03111	7.07612	7.03053	6.55234	6.1784	6.12611	6.12182	6.06059	6.15163	5.95856	6.38267	5.87817	6.80916	6.42626	6.30995	6.06886	6.16829	6.05752	6.05355	6.1239	6.08508	5.92173	6.22514	6.19546	6.12308	5.97567	6.29989	6.21442	6.28359	5.87647	6.3319	6.03726	6.28998	6.2406	6.13724	5.98957	6.3532	6.04333	6.32687	6.33445	6.42199	6.08013	6.20128	6.00961	6.22037	6.04653	6.04311	6.02578	6.13419	5.95264	6.13852	6.01433	6.20006	6.3192	6.05866	6.23623	7.18893	6.69615	6.09364	6.17058	7.12361	6.81993	7.03832	6.95359	6.16625	5.7752	6.44821	6.17532	6.2029	6.25153	5.94777	6.09386	6.4136	6.35443	6.48146	6.29492	6.13948	6.81955	6.92977	7.10212	6.87067	6.82906	6.39646	6.2918	6.28017	7.31465	6.49447	6.32021	6.04418	7.03851	6.4914	6.09972	6.76701	6.64015	6.13553	6.12691	6.85487	6.43067	6.4148	6.44355	6.1659	6.06147	7.16377	6.9119	6.95342	6.78157	6.47584	6.34452	6.3087	6.15775	6.03321	6.06539	6.32842	6.05587
9922	AGAP028435	UNCLASSIFIED	UNCLASSIFIED	UNCLASSIFIED	UNCLASSIFIED	FALSE	NA	NA	AGAP028435	NA	6.62277	6.60476	6.48472	6.51336	6.77986	6.78288	6.76513	6.66764	6.51591	7.06818	6.80893	6.68877	6.7033	6.34784	6.49066	6.69941	6.62682	6.93581	6.91895	7.0397	6.60411	7.13295	6.91268	7.13392	6.52665	6.9256	6.66109	6.66096	6.65963	6.84403	6.77688	6.77282	6.93666	6.76401	6.83961	6.72174	6.81211	7.2705	6.92927	6.72209	6.91756	6.76095	7.10479	6.61974	6.89759	7.04309	6.77499	6.53991	6.51422	6.70415	6.50024	6.63062	6.617	6.71994	6.68431	7.17403	6.95113	6.25047	6.49845	7.19086	6.95645	6.54594	6.43673	6.48429	6.64647	6.5451	6.55539	6.97012	6.99729	6.78505	6.62084	7.0926	6.59663	6.47259	6.75896	6.73687	6.5788	6.43152	6.30279	6.34481	6.66445	6.43841	6.44979	6.43883	6.95491	6.82813	6.85699	6.55195	6.87614	6.92081	6.65653	6.65568	6.63093	6.65988	6.5911	7.03009	6.99699	6.46138	6.51593	6.53292	6.8092	6.86809	6.64473	6.42629	6.67897	6.72075	6.6403	6.7288	6.79222	6.97045	6.76508	7.10791	6.84012	6.72416	6.60986
9923	AGAP028436	UNCLASSIFIED	UNCLASSIFIED	UNCLASSIFIED	UNCLASSIFIED	FALSE	NA	NA	AGAP028436	NA	5.75305	5.88683	5.73354	5.30708	5.96458	5.87251	5.84733	5.76315	5.74539	5.8383	5.80133	5.7077	5.87817	5.53358	5.54105	5.87538	6.04175	6.07283	5.76284	5.82002	5.71956	5.80268	5.71856	5.67705	5.85641	5.78235	5.62444	5.89864	5.53743	5.79045	5.92144	5.85038	5.82612	5.97332	5.92421	5.91497	5.81786	6.04104	5.7541	5.98728	5.30708	5.94829	5.71429	7.0102	6.79154	5.87212	5.71518	5.87174	6.86548	5.87618	5.83562	5.62506	5.69716	7.58018	6.27769	5.96795	5.87579	6.12761	6.44227	6.33844	5.76706	5.95402	5.30708	5.92053	5.66455	6.81762	6.59385	6.64117	5.94323	5.70003	6.6885	6.37019	6.52965	5.52923	6.87986	6.67863	6.63022	6.05362	6.19331	5.69308	5.69641	5.6731	5.63168	5.53454	7.91205	7.18161	5.5896	5.30708	5.91106	5.83109	5.30708	5.56638	5.70712	5.57184	5.84562	5.87711	5.73179	5.96402	6.14333	5.30708	6.38148	6.85457	6.70005	5.87711	5.80808	6.32587	5.30708	6.41216	6.72976	6.47984	6.11292	6.97517	6.47813	6.28042	6.02465
9924	AGAP028437	UNCLASSIFIED	UNCLASSIFIED	UNCLASSIFIED	UNCLASSIFIED	FALSE	NA	NA	AGAP028437	NA	9.08594	8.96041	9.03494	9.1968	8.79021	9.08721	9.14471	9.29972	9.23422	9.13207	9.0113	9.18468	9.05071	9.1074	9.098	9.2569	9.36149	9.1295	9.20323	9.09068	9.01817	9.08582	9.07232	9.20796	9.19191	9.44259	9.2852	9.13546	9.12097	9.1906	9.16527	9.17573	9.09264	9.06233	9.21601	9.23	9.20463	9.03556	9.05576	9.24202	9.01087	9.19798	9.13212	9.10618	9.17914	9.17948	9.13217	9.4781	9.35203	9.46249	9.18831	9.17143	9.00806	9.26878	9.12963	9.26674	9.11661	9.06402	9.2531	9.12247	9.06967	9.25481	8.43912	9.07717	9.13903	9.14205	9.33889	9.36439	9.06397	8.8943	9.03925	9.06773	9.14266	9.16724	9.23315	9.18631	9.3137	9.16304	9.19278	9.15028	9.05034	9.14069	9.24295	9.10501	9.33885	9.1614	8.68639	9.12179	9.06886	8.87911	8.96891	9.28296	8.95042	9.13718	8.97445	9.20228	8.94682	8.95697	8.99323	9.10989	9.36884	9.23486	9.14718	9.04174	9.05517	9.04392	9.10103	9.16837	9.13652	9.14701	8.81388	9.17978	9.16722	9.39182	9.11248
9925	AGAP028439	UNCLASSIFIED	UNCLASSIFIED	UNCLASSIFIED	UNCLASSIFIED	FALSE	NA	NA	AGAP028439	NA	7.40135	7.64395	7.22924	8.98648	7.18804	7.42814	7.35919	7.37947	7.19725	7.12178	7.35255	7.95417	7.50886	6.60431	8.44327	7.75694	7.33507	7.43358	7.03293	7.32597	7.16166	7.38646	7.19264	7.20946	6.9499	7.39672	7.29185	7.04209	7.5396	7.43725	7.2706	7.7669	7.90237	7.40284	7.6351	7.41497	7.52351	6.81764	7.36177	7.48295	7.77997	6.9693	7.16382	7.2666	7.1565	6.99274	7.4644	7.30269	7.52238	7.42364	7.2586	7.74672	6.80407	7.76016	7.4072	7.20113	7.00155	7.56453	9.35853	6.91228	7.06664	6.92612	9.45491	7.10929	8.8664	7.48281	7.59246	6.94606	7.25995	7.37758	7.22307	7.22286	7.57317	7.82341	7.13649	7.36516	7.54356	7.80091	7.55907	9.09087	7.15096	9.19239	6.73829	8.67121	7.07296	7.04776	7.53086	8.46734	7.27733	7.21841	6.79869	8.42045	6.96386	6.76701	8.70481	7.10389	7.4656	6.83104	8.72708	7.24521	7.25006	7.45311	7.57405	7.03821	8.92801	7.34594	8.93492	6.86465	7.03736	7.09603	7.17378	7.33691	7.31982	7.27374	7.35042
9926	AGAP028440	P2_I6_M5	9	5	B	FALSE	NA	NA	AGAP028440	0.83	8.74878	8.64785	8.44631	7.7858	8.48466	8.73322	8.68126	8.75692	8.59702	8.71615	8.50554	8.27222	8.27524	8.43257	7.89151	8.76159	8.59471	8.3327	8.23875	8.48687	8.11033	8.08089	8.15193	8.51366	8.38364	8.7843	8.57697	8.75425	8.47136	8.44053	8.40073	8.15398	8.17791	8.24408	8.10077	8.91452	8.87029	8.33622	8.13683	8.21051	8.10185	8.34334	8.32108	8.67851	8.30249	7.96126	7.92367	8.76312	8.53744	8.74944	8.48666	8.38041	8.62048	8.37435	7.90753	8.20212	7.96388	8.35433	7.93173	7.98398	8.09782	8.42252	7.71159	8.20706	8.05012	8.64616	8.35642	8.04053	8.48454	8.47378	8.49881	8.17686	8.49538	8.31218	8.52624	8.55558	8.41732	8.50024	8.41296	7.71416	8.17928	7.68702	7.87987	7.48294	8.31806	8.56319	8.22572	7.54891	8.32872	8.20783	8.25968	7.80403	8.05692	7.73854	7.46214	8.27317	8.30759	8.00459	7.73341	8.50906	8.49691	8.51491	8.36738	7.87847	7.54316	8.23559	7.95236	8.46419	8.28192	8.35113	8.12215	8.37549	8.38958	8.48173	8.79954
9927	AGAP028444	UNCLASSIFIED	UNCLASSIFIED	UNCLASSIFIED	UNCLASSIFIED	FALSE	NA	NA	AGAP028444	NA	7.46025	7.28685	7.39761	7.48332	7.54593	7.30935	7.48397	7.3233	7.30923	7.31561	6.99916	7.4552	7.0966	7.21755	7.23012	7.14505	7.22286	7.46072	7.35049	7.31903	7.19671	7.42188	7.22668	7.32327	7.0809	7.50954	7.31063	7.37955	7.29648	7.22343	7.36103	7.4292	7.37104	7.45351	7.32291	7.38633	7.21808	7.50536	7.22044	7.29513	7.38839	7.48166	7.65521	7.39014	7.45597	7.29815	7.33973	7.18625	7.27651	7.35039	7.19366	7.48011	7.30923	7.37178	7.23672	7.5506	7.35449	7.30792	7.42128	7.42489	7.42934	7.29361	7.69938	7.34704	7.3315	7.35399	7.13508	7.65022	7.41649	7.37758	7.31121	7.38997	7.3666	7.32782	7.247	7.43061	7.30409	6.92323	7.32647	7.2433	7.35658	7.52903	7.34065	7.30389	7.66568	7.57025	7.55554	7.23752	7.197	7.39297	7.18438	7.35039	7.27462	7.27252	7.34917	7.51836	7.43555	7.55272	7.19309	7.3034	7.32566	7.52624	7.30234	7.38231	7.42041	7.41548	7.40959	7.32994	7.27162	7.47847	7.18979	7.41666	7.50468	7.31245	7.43309
9928	AGAP028446	P1_I9_M1	19	1	E	FALSE	NA	NA	AGAP028446	0.89	6.71819	6.86613	7.55588	7.58687	6.92755	6.77513	6.84787	6.71656	6.84925	6.92271	6.79156	7.03308	6.97299	7.69024	7.79701	6.83247	6.98304	6.94939	6.99614	7.057	6.6741	7.16759	7.20977	6.74602	6.99921	6.66826	6.82596	6.67351	6.77279	6.72261	6.85299	6.98229	6.95915	6.76401	6.95095	6.81825	6.79732	7.02165	6.9667	6.88118	7.07731	6.8489	6.89381	6.7418	6.85334	7.25738	6.95346	6.69389	6.5815	6.85227	6.72142	6.59661	6.71457	6.85205	6.9102	6.95453	6.973	7.46787	7.48523	7.09049	7.07617	7.55641	7.90382	7.61416	7.81317	6.62008	6.78338	7.08363	6.87134	7.02443	6.83547	7.06167	6.67966	6.59779	6.74288	6.94345	6.64682	6.89895	7.52499	7.75418	7.60286	7.5905	7.61444	7.78118	6.81094	6.97484	7.77995	7.77024	6.9082	6.70437	7.66117	7.67874	6.91016	7.73854	7.69311	6.74875	6.96193	7.69281	7.77702	6.95068	6.92933	6.81302	6.80288	7.51836	7.73386	7.74713	7.54085	6.92018	7.16558	6.98143	7.0376	6.84818	7.17983	6.8566	6.78701
9929	AGAP028449	UNCLASSIFIED	UNCLASSIFIED	UNCLASSIFIED	UNCLASSIFIED	FALSE	NA	NA	AGAP028449	NA	6.70286	6.17628	7.1927	6.83739	6.69799	6.57021	6.4508	6.50544	6.64952	6.62974	6.80893	6.79663	6.59641	6.89227	6.69659	6.42301	6.53898	6.79041	6.80732	6.31759	6.63267	6.76568	6.46189	6.58522	6.58088	6.27316	6.36183	6.98668	6.57072	6.51877	6.54977	6.8692	6.66909	6.8619	6.68966	6.28811	6.36055	6.7939	6.92927	6.63295	6.53104	6.87676	6.84965	6.71256	6.80731	6.68517	6.92557	6.48878	6.34737	6.56576	6.36794	6.61376	6.52806	6.80973	6.73863	6.86347	6.87511	6.82811	6.99697	6.93235	6.82313	7.13869	6.93758	7.03832	6.7833	6.25097	6.71825	6.85771	6.61395	6.78505	6.43744	6.67536	6.59663	6.37209	6.65872	6.55152	6.69509	6.50509	6.89838	6.96689	7.0854	7.052	6.88574	6.98859	6.82365	6.72382	6.87824	7.14199	6.68778	6.45475	7.18438	7.08306	6.69941	7.2858	7.21071	6.48176	6.79989	6.80671	6.6673	6.88838	6.48278	6.62917	6.70005	7.30851	6.92798	6.96738	6.89194	6.74474	7.02501	6.65476	6.75362	6.7427	6.70969	6.77008	6.7167
9930	AGAP028452	UNCLASSIFIED	UNCLASSIFIED	UNCLASSIFIED	UNCLASSIFIED	FALSE	NA	NA	AGAP028452	NA	10.2091	9.49997	9.50448	9.49045	9.92282	9.82566	10.2281	10.054	10.0373	10.273	10.1936	9.93458	10.0538	9.26544	9.01265	10.0713	10.0528	10.2718	10.0949	10.1801	10.0083	10.1649	10.0655	10.1435	10.0973	9.88858	10.1384	10.3507	10.1142	10.0476	10.2039	10.0938	10.0299	9.99591	10.1541	10.0742	10.0764	10.1082	9.99596	10.1719	10.1925	9.96554	9.9741	10.068	10.2214	10.2082	10.0841	10.0813	10.1678	10.2098	10.0155	10.3121	10.0967	10.1531	10.0969	10.1108	10.0337	9.63731	9.54148	10.2248	10.0879	9.51454	9.69074	9.66819	9.51044	9.96431	9.99667	10.0469	9.91577	9.87113	9.69293	9.73111	9.83776	9.77461	9.90667	10.0707	10.0273	10.1037	9.73522	9.67686	9.45542	9.74175	9.46537	9.693	9.94234	10.0793	9.7017	9.61075	9.91858	10.0323	9.40476	9.73668	10.0555	9.94853	9.42337	10.0386	9.99198	9.60495	9.4895	9.86209	10.0558	9.9871	9.9944	9.68642	9.55041	9.55838	9.4543	10.0461	10.1512	10.091	10.0847	10.2182	10.2551	10.2786	10.1
9931	AGAP028453	UNCLASSIFIED	UNCLASSIFIED	UNCLASSIFIED	UNCLASSIFIED	FALSE	NA	NA	AGAP028453	NA	7.05737	6.81316	6.65537	6.76504	7.26388	6.77513	7.11953	6.40237	6.90033	7.0025	7.09744	7.24618	7.31176	6.58678	6.89793	6.75841	6.74614	7.68266	7.24319	7.26938	7.40348	7.61633	7.72236	7.24558	7.11429	6.77185	6.78339	6.99609	7.0203	7.50631	7.35129	7.47846	7.35498	7.24738	7.16433	7.03848	7.2285	7.47823	7.45632	7.34683	7.3231	7.03121	7.16382	6.53552	6.96777	7.4671	7.50934	6.2732	6.96156	6.64488	6.70708	7.17611	6.78965	6.87942	7.20148	7.39153	7.31133	6.76287	6.76872	7.29119	7.261	6.38028	7.14261	6.64112	6.64647	6.39845	6.87445	7.52627	7.65031	7.42211	6.50242	6.92932	6.63897	6.73921	6.58623	7.10523	6.48682	6.91115	6.6186	7.02047	6.71205	6.95657	6.56771	6.93788	6.64569	6.94951	6.44413	6.68289	7.197	7.36385	6.6346	7.02187	7.12332	7.18975	7.1353	7.27553	7.36691	6.61935	6.70194	6.83935	6.96676	7.11012	7.10383	6.71349	6.75597	6.57302	7.03332	6.55471	7.23027	7.21889	7.08181	7.40252	7.5746	7.18204	7.17687
9932	AGAP028454	UNCLASSIFIED	UNCLASSIFIED	UNCLASSIFIED	UNCLASSIFIED	FALSE	NA	NA	AGAP028454	NA	5.69368	5.74658	6.27716	5.94314	5.8777	5.79753	5.69021	5.81645	5.68703	5.59217	5.65742	6.05073	5.71221	6.32486	6.44821	6.0657	5.84883	5.71038	5.63002	5.30708	5.76786	5.51024	5.30708	5.78385	5.53247	5.97624	5.62444	5.74937	5.30708	6.08084	5.63723	5.80353	5.73163	5.75342	5.51419	5.76165	5.76441	5.71723	5.30708	5.68205	5.55408	5.76233	5.63993	5.68766	5.54332	5.70789	5.30708	5.78517	5.64247	5.73847	5.61337	5.80834	5.75705	5.53368	5.30708	5.60469	5.60548	6.03284	5.92491	5.58819	5.66398	5.83676	5.90124	5.66303	6.23899	5.63593	5.71292	5.84606	5.52066	5.53442	5.71566	5.30708	5.86682	5.69109	5.63673	5.55846	5.53208	5.52479	6.23145	6.11764	5.97741	5.9377	5.86696	6.28096	5.6768	5.53435	5.86945	6.46441	5.59341	5.54246	6.29401	6.26111	5.63406	5.83439	6.3007	5.73917	5.57627	5.7247	5.96655	5.65654	5.53127	5.69568	5.64752	5.71145	6.09344	6.08887	5.98098	5.82118	5.53813	5.90544	5.50492	5.71279	5.90454	5.81331	5.68462
9933	AGAP028455	UNCLASSIFIED	UNCLASSIFIED	UNCLASSIFIED	UNCLASSIFIED	FALSE	NA	NA	AGAP028455	NA	6.48009	6.50098	6.50771	6.47459	6.42741	6.33692	6.34828	6.28629	6.29578	6.40465	6.33856	6.6503	6.50828	6.41344	6.22824	6.36825	6.42563	6.44533	6.63289	6.18652	6.43068	6.53905	6.61547	6.61634	6.36524	6.46898	6.38353	6.46701	6.45254	6.51877	6.37959	6.30925	6.46215	6.35822	6.3417	6.24779	6.28893	6.74484	6.70594	6.56903	6.57452	6.73001	6.51927	6.49976	6.70912	6.63332	6.70859	6.35764	6.11967	6.01791	6.36794	6.40676	6.22302	6.56944	6.48536	6.73835	6.54836	6.2116	6.53418	6.77247	6.57264	6.52023	6.40018	6.35448	6.35879	6.16625	6.47374	6.71821	6.50077	6.35152	6.53336	6.33975	6.43265	6.30601	6.42344	6.57382	6.24598	6.50509	6.6666	6.70081	6.63983	6.38296	6.44979	6.35205	6.56848	6.4584	6.34342	6.52362	6.49042	6.6154	6.5893	6.26111	6.69941	6.34505	6.687	6.44514	6.62237	6.39024	6.53613	6.33606	6.33762	6.44655	6.50287	6.52136	6.26447	6.51166	6.49887	6.45508	6.34452	6.53064	6.60567	6.20281	6.56129	6.45868	6.39568
9934	AGAP028461	P1_I9_M3	2	2	A	FALSE	NA	NA	AGAP028461	0.93	10.4749	10.3441	10.3711	10.63	10.7735	10.5111	11.2716	10.5955	11.2812	10.9952	11.2526	10.6291	11.3493	10.1619	10.1642	10.4107	10.9533	10.9588	11.3417	10.8271	11.5081	10.8842	11.6473	10.9889	11.6011	10.5737	11.2009	10.8266	11.1904	10.8044	11.6769	11.3253	11.2873	10.9328	11.2374	10.6482	11.1427	11.3137	11.7066	10.9141	11.3645	10.9909	11.464	10.7006	11.5302	11.5651	11.967	10.4335	10.9568	10.8532	11.1473	10.953	11.4363	10.84	11.6294	11.2103	11.5798	10.2659	10.5885	11.3616	11.9309	10.2293	10.0866	10.2964	10.68	10.1842	11.0397	11.3995	10.8464	11.5795	10.3792	11.345	10.4608	10.9195	10.442	11.2131	10.3892	10.8036	10.1951	10.3215	10.1093	10.3514	10.5005	10.6419	10.6839	11.2998	10.2726	10.6272	10.6874	11.4969	10.1594	10.8785	12.1008	10.5566	10.7274	11.0851	11.3633	10.4488	10.794	10.3964	11.1511	10.644	11.5566	10.1812	10.3123	10.209	10.6077	10.8168	11.6809	10.7782	11.4701	10.9504	11.656	10.8787	11.4881
9935	AGAP028463	P1_I9_M5	22	3	F	FALSE	NA	NA	AGAP028463	0.98	12.1866	13.1456	11.7463	13.4436	11.5009	12.0227	12.8618	11.8027	12.8815	11.2249	12.4507	12.2962	12.6346	11.8718	13.3843	11.582	12.9234	11.923	12.379	11.677	12.6284	11.7344	12.2455	10.8436	12.3397	11.8638	12.8771	11.4162	12.7494	11.7367	12.5334	12.2542	12.7574	11.5865	12.3052	11.7065	12.8412	10.7465	12.1704	11.7072	12.8494	11.034	12.2559	11.5208	12.6174	10.8879	12.0482	11.4864	13.4338	11.8541	13.2012	12.2046	12.5853	11.8305	12.952	10.8107	12.1749	11.9167	13.3348	10.8409	11.9318	12.0173	14.3906	11.6783	13.4032	11.7803	13.179	11.0805	11.4007	12.3262	11.2729	12.4639	12.1564	13.1134	11.1456	12.43	11.8325	13.1802	11.8066	13.1767	11.7325	13.3883	11.9612	13.3603	11.3484	12.5773	12.4964	13.521	11.4966	12.3461	12.0648	13.4751	11.8545	11.561	13.3143	11.369	12.4892	12.0012	13.4613	11.6759	13.1419	11.6708	12.7725	11.4223	13.4163	11.8049	13.4207	11.1487	12.2478	11.0846	12.1582	11.6497	12.6288	11.9148	12.7104
9936	AGAP028464	P2_I6_M1	15	6	D	FALSE	NA	NA	AGAP028464	0.82	7.63701	7.78872	8.42671	8.31591	8.12167	7.67565	7.66871	7.51005	7.99085	7.66179	7.66414	7.73583	7.8371	8.39058	8.52415	7.65898	7.7685	7.83292	7.99609	7.61608	7.87924	7.95078	8.13506	7.94006	7.90789	7.61342	7.56372	7.57132	7.70902	7.64118	7.73038	8.1734	8.02516	7.80109	7.96248	7.70027	7.83786	7.93742	7.96079	7.84643	8.01828	7.90444	8.06645	7.71615	8.11792	7.9854	8.27163	7.60633	7.89982	7.68142	7.79828	7.45526	7.90443	8.06115	8.06991	8.0029	8.02304	8.26663	8.37314	7.91165	8.06692	8.52239	8.99995	8.46974	8.30983	7.5758	7.8114	8.17007	8.03733	7.97872	8.1196	8.06494	8.01679	8.29032	7.88606	7.85466	7.92797	8.07348	8.55578	8.28639	8.42174	8.4192	8.39298	8.51884	7.74077	8.37674	8.57441	8.52174	7.95476	7.83	8.37751	8.40946	8.07379	8.38314	8.34656	8.19018	8.09004	8.76387	8.55434	7.68497	8.0859	8.08664	8.12111	8.58297	8.55152	8.61255	8.52557	8.21153	8.25286	8.05931	8.0781	7.9669	7.9825	7.69735	7.82515
9937	AGAP028466	P1_I9_M2	7	5	B	FALSE	NA	NA	AGAP028466	0.98	8.31867	8.24595	6.36066	6.25194	7.65928	8.26506	8.34962	8.39588	8.25765	8.18847	8.10458	7.65253	7.92131	6.2263	6.00298	8.26121	8.34571	7.47851	8.01896	8.22932	7.88948	7.46315	7.49788	8.08479	7.78273	8.66889	8.48595	8.26009	8.23625	8.03122	8.11138	7.35161	7.63066	7.58725	7.70137	8.55539	8.44914	7.51872	7.24999	7.71902	7.73993	7.54746	7.11683	7.84154	7.60388	6.85659	6.6738	8.474	8.35761	8.20442	8.26173	8.47072	8.15628	7.69812	7.39958	7.18313	7.07007	6.25047	6.06095	7.31325	7.10433	6.34958	5.97022	6.20244	5.97167	8.23467	7.99983	7.1157	7.80358	7.69033	7.84418	7.51618	8.06416	7.82957	7.64428	7.63687	8.06211	8.01283	5.90963	6.40883	5.85603	6.07645	6.09406	6.05388	7.47942	7.62384	5.99371	6.22091	7.95942	7.75183	6.4663	6.4914	7.29482	6.28052	6.26585	7.93377	7.74794	6.13388	5.87942	7.62413	8.04368	8.09186	7.62561	6.10815	6.13084	6.24493	6.27987	7.74227	7.27162	7.79697	7.64646	7.8853	7.88335	8.3153	8.13353
9938	AGAP028468	UNCLASSIFIED	UNCLASSIFIED	UNCLASSIFIED	UNCLASSIFIED	FALSE	NA	NA	AGAP028468	NA	9.10616	8.87708	9.62855	9.25824	8.86058	9.03422	8.78682	9.08495	8.72296	9.08935	8.836	8.7101	8.57841	9.90328	9.92305	9.06814	8.95782	9.07192	8.76196	9.14536	8.96946	8.81883	8.73087	9.25425	8.68426	9.18113	8.7786	8.83528	8.64725	8.83052	8.90973	9.28533	8.86161	8.97691	8.68394	9.24143	9.07583	8.95069	8.70522	8.90758	8.53763	9.07513	8.65599	8.7427	8.41172	8.88131	8.5248	8.97812	8.77038	9.18707	8.92786	9.02322	8.75741	8.79318	8.4843	8.87586	8.47022	9.76182	9.32355	8.82956	8.77089	9.76383	9.14224	9.71894	9.29088	8.66481	8.74394	9.05737	8.89137	8.74207	8.58939	8.54671	8.46077	8.28149	8.99138	8.25457	8.65244	8.34235	9.58763	9.14299	9.65078	9.48677	9.71785	9.7203	8.75772	8.58579	9.29468	9.45019	8.87689	8.68376	9.81876	9.77527	8.31435	9.82827	9.53645	8.84677	8.54254	9.44077	9.12209	8.86303	8.63687	8.91126	8.67873	9.90751	9.31864	9.38404	8.99872	8.55376	8.30097	8.8966	8.30296	8.97472	8.7314	8.96457	8.62623
9939	AGAP028469	UNCLASSIFIED	UNCLASSIFIED	UNCLASSIFIED	UNCLASSIFIED	FALSE	NA	NA	AGAP028469	NA	6.00811	6.09273	6.59468	6.58665	6.22921	6.16368	6.20711	6.20829	6.27281	6.31598	6.2209	6.25375	6.26409	6.32486	6.22824	6.02321	6.09496	6.13782	6.09011	6.02877	6.39551	6.24418	6.31843	6.09854	6.13967	6.27316	6.10752	5.96008	6.06318	6.08084	5.96316	6.03919	6.12134	6.24127	6.30268	6.08811	6.15404	6.06813	6.00974	6.26051	6.07985	5.9865	6.20603	6.36291	6.17866	6.03351	6.5218	6.0124	6.14135	6.21075	6.28273	6.01249	6.24868	6.37065	6.16383	6.08637	6.06999	6.45284	6.44227	6.20485	6.33834	6.46668	6.53866	6.5545	6.41311	6.16625	6.17361	6.2784	6.33262	6.28047	6.20898	5.99818	5.96775	5.8914	6.25321	6.43178	6.36348	6.28677	6.43009	6.74609	6.61462	6.43841	6.44979	6.57396	6.15116	6.3045	6.64488	6.22091	6.00283	5.88048	6.51735	6.61137	6.1615	6.40521	6.56567	6.28217	6.26156	6.49505	6.49531	6.08108	6.31486	6.13757	6.09741	6.35712	6.73722	6.61195	6.54134	6.3438	6.47665	6.1969	6.43281	6.34227	6.00583	6.20285	5.92072
9940	AGAP028470	UNCLASSIFIED	UNCLASSIFIED	UNCLASSIFIED	UNCLASSIFIED	FALSE	NA	NA	AGAP028470	NA	6.62277	6.87899	7.04864	6.86507	6.76396	6.92767	6.76513	6.94626	6.40236	6.99282	6.90795	6.79663	6.59641	6.87883	7.01912	6.59322	6.73352	7.20395	7.12587	6.89144	6.89426	6.8579	6.79836	6.50297	6.58088	6.7039	6.54112	6.66096	6.72573	6.79169	6.67805	7.01769	6.62492	6.6238	6.57668	6.49779	6.7517	6.90794	6.79497	6.67845	6.65632	6.87676	6.90816	6.44352	6.63835	6.92665	6.47993	6.74971	6.68073	6.78738	6.63233	6.93514	6.56457	6.94512	6.65608	6.68404	6.55894	6.94832	7.0532	6.87106	6.57264	6.90808	6.76923	6.75901	7.07395	6.67296	6.40763	6.93384	6.85918	6.55513	6.82394	6.5836	6.48236	6.47259	6.58623	6.63796	6.66315	6.60609	6.79895	6.94847	7.0338	6.87067	6.85775	7.01315	6.92057	6.89713	6.79071	6.65798	6.9082	6.68716	6.79869	7.16944	6.55764	7.29894	7.00406	6.82906	6.6924	6.87821	6.784	6.59756	6.5388	6.67815	6.54547	6.98014	6.79253	6.66774	7.12319	6.6962	6.59281	6.99232	6.88396	7.06216	7.01143	6.96263	6.73112
9941	AGAP028477	UNCLASSIFIED	UNCLASSIFIED	UNCLASSIFIED	UNCLASSIFIED	FALSE	NA	NA	AGAP028477	NA	8.18565	8.19119	8.12496	8.01611	8.02433	8.36426	8.38284	8.58979	8.68112	8.34011	8.20156	8.05579	8.08845	8.12365	7.97376	8.63056	8.52931	7.9804	8.07998	8.19713	7.92471	7.9741	7.72236	8.23719	7.94911	8.51755	8.61323	8.37709	8.11275	8.19799	8.28818	7.64476	7.69457	7.92883	7.89285	8.21249	8.1921	7.79385	7.63436	7.91421	8.03147	7.98796	7.85947	8.50773	8.23676	7.60084	7.34976	8.77773	8.68682	8.63328	8.45345	8.43854	8.12592	8.07192	7.77601	7.92267	7.55557	8.23137	8.26317	7.96178	7.68884	8.064	7.44321	7.81255	8.14219	8.49986	8.44732	7.70479	8.06154	7.81964	8.37056	8.05763	8.31868	8.17562	8.3185	8.14626	8.40489	8.21886	8.00368	7.56385	7.98198	7.85325	8.18565	8.17857	8.23566	8.07289	8.13305	7.89677	8.09656	8.03481	8.08295	8.22081	7.61295	8.14754	7.74267	8.04811	8.00126	8.07941	7.78416	8.08018	8.38409	8.18248	8.06737	8.01019	8.04289	8.18182	7.9784	8.2946	8.24795	8.10164	8.04933	8.17017	8.07498	8.35108	8.20321
9942	AGAP028479	UNCLASSIFIED	UNCLASSIFIED	UNCLASSIFIED	UNCLASSIFIED	FALSE	NA	NA	AGAP028479	NA	6.95083	6.65295	7.06246	6.99436	6.42741	6.47115	6.4508	7.02184	6.46082	6.92271	6.33856	6.92596	6.61038	7.27731	6.93973	6.91872	6.73352	6.85081	6.17995	6.505	6.28095	6.87983	6.21523	6.73235	6.387	6.86656	6.70858	7.11222	6.84706	6.48344	6.07399	6.61861	6.54683	6.60701	6.3417	6.65678	6.23763	6.45833	6.10594	6.75023	6.59558	6.5603	5.96844	6.87745	6.48038	6.48075	6.20795	7.34477	6.77152	6.94899	6.79045	6.80043	6.27357	7.45917	6.76481	6.51839	6.05109	6.84904	6.83682	6.46986	5.81054	7.25322	7.14261	6.53164	6.66712	7.2638	7.09941	6.32397	7.08115	6.22958	6.92377	6.27553	7.23709	7.10192	7.23638	6.50537	7.25621	7.20078	6.81955	6.91076	7.56874	7.052	7.26208	6.88487	6.84866	6.49808	7.49297	7.09131	7.00915	6.0071	7.52078	6.92377	6.1615	7.14621	7.00406	6.85461	6.29627	7.19993	6.90392	7.42277	6.99106	7.0768	6.70005	7.30851	7.00525	6.88102	6.52033	6.89275	6.24418	6.6836	6.11292	6.67942	6.24206	6.55506	6.54349
9943	AGAP028480	P2_I6_M6	17	1	E	FALSE	NA	NA	AGAP028480	0.86	6.24053	5.88683	6.3059	6.32476	5.96458	6.05158	5.69021	6.18053	5.61761	6.21721	5.65742	6.34773	5.80245	6.37023	6.22824	6.33958	5.88576	6.22588	5.76284	5.74124	5.71956	5.84195	5.59853	6.24819	5.7565	6.21647	5.53172	6.49713	5.91271	5.98755	5.711	5.89335	5.82612	5.93583	5.59972	6.00732	5.63114	5.8852	5.80637	6.01983	5.99988	5.9865	5.71429	6.22637	5.6408	5.70789	5.54322	6.50612	6.05047	6.18606	5.83562	6.01249	5.75705	6.32527	6.21132	6.08637	5.79293	6.61942	6.36175	5.96174	5.51349	6.90808	6.40018	6.48429	6.09849	6.5451	6.17361	5.6893	6.35289	5.30708	6.31153	5.76196	6.55247	5.93114	6.80583	6.09324	6.79999	6.264	6.71253	6.16028	6.97988	6.29285	6.49069	6.11734	6.41244	5.86093	6.97906	5.92872	6.30128	5.30708	6.38422	6.29337	5.30708	6.46169	5.77414	5.83531	5.30708	6.80671	6.11136	6.85593	6.07536	6.54202	5.72355	6.4907	6.43206	6.73786	5.98098	6.61005	5.76772	6.1969	5.64922	5.87898	5.73104	6.11688	5.68462
9944	AGAP028483	UNCLASSIFIED	UNCLASSIFIED	UNCLASSIFIED	UNCLASSIFIED	FALSE	NA	NA	AGAP028483	NA	6.96315	7.01185	6.83601	6.58665	6.88521	6.9479	6.57804	6.56242	6.5336	6.78002	6.82605	6.87384	6.80054	6.68777	6.62637	6.77739	6.66809	6.80582	6.80732	6.64991	6.55973	6.90135	6.68441	6.82462	6.71298	7.12392	6.66109	6.8247	7.00784	6.9302	7.12735	6.71376	6.79167	6.6726	6.70297	6.99959	7.00142	6.62561	6.90364	6.76404	6.69494	6.82034	6.80371	6.90273	6.61989	6.71839	6.61939	6.61975	6.71567	6.64488	6.56843	6.90943	6.73001	6.5328	6.46828	6.97622	6.76808	6.66941	6.53418	6.8815	6.6853	6.688	7.02383	6.5545	6.93765	6.69002	6.78338	6.59209	6.84689	6.88412	6.85819	6.50895	6.86304	6.63089	6.64106	6.94345	6.74128	6.89895	6.73478	6.81069	6.38627	6.67646	6.79961	6.37453	6.70361	6.87003	6.89912	6.26015	6.76221	6.63381	6.32512	6.32446	6.76379	6.46169	6.51281	6.74875	6.77922	6.08177	6.51593	6.82253	6.9037	6.62917	6.66349	6.96013	6.71815	6.78764	6.6774	6.82117	6.57436	6.94817	6.78765	6.75493	6.73704	6.98771	6.6258
9945	AGAP028484	UNCLASSIFIED	UNCLASSIFIED	UNCLASSIFIED	UNCLASSIFIED	FALSE	NA	NA	AGAP028484	NA	8.0278	8.21884	8.39678	8.30689	8.12167	8.47808	8.49329	8.49617	8.36793	8.6074	8.47216	8.31174	8.37568	8.4367	8.38054	7.95628	8.4337	8.3927	8.65812	8.30834	8.50148	8.51821	8.51534	8.46399	8.69451	8.56843	8.21923	8.52129	8.4205	8.46671	8.40972	8.18302	8.41513	8.39302	8.49869	8.50215	8.49859	8.39343	8.41307	8.56241	8.4529	8.19703	8.40117	8.1463	8.27253	8.21623	8.4424	8.23482	8.18058	8.13616	8.37278	8.26098	8.53529	8.34821	8.33142	8.61229	8.46086	8.69529	8.62226	8.52432	8.64666	8.23845	7.88257	8.52839	8.45443	8.20927	8.00588	8.46869	8.48808	8.64867	8.33476	8.38846	8.22119	7.90146	8.27985	8.23122	8.43373	8.26269	8.60909	8.74981	8.69111	8.4463	8.55027	8.69566	8.36527	8.43199	8.53302	8.5158	8.44167	8.2943	8.55758	8.68874	8.59081	8.59993	8.60394	8.5906	8.53983	8.73564	8.45715	8.29748	8.16664	8.52257	8.29175	8.8283	8.5562	8.4321	8.37882	8.5339	8.55151	8.59573	8.70891	8.34389	8.52551	8.50962	8.63292
9946	AGAP028486	UNCLASSIFIED	UNCLASSIFIED	UNCLASSIFIED	UNCLASSIFIED	FALSE	NA	NA	AGAP028486	NA	5.30708	5.61846	6.6153	6.77989	5.30708	5.63492	5.80073	5.63024	5.30708	5.50884	5.55511	5.50788	5.65822	6.05081	6.38073	5.56254	5.66293	5.54043	5.70219	5.30708	5.71956	5.30708	5.51334	5.67705	5.69668	5.54552	5.755	5.65021	5.76632	5.8361	6.03906	5.62199	5.67508	5.694	5.76861	5.30708	5.53646	5.66258	5.53126	5.61352	5.79929	5.30708	5.71429	6.60344	6.34237	5.30708	5.77779	5.61028	6.31348	5.52338	5.30708	5.30708	5.30708	6.82401	6.02994	5.67126	5.55086	6.35737	6.82353	6.33844	5.30708	6.21464	6.36213	6.29688	6.76477	5.99951	6.47374	6.5752	5.73308	5.53442	6.48658	6.33975	6.48236	5.80187	6.54797	6.23286	6.31837	5.98981	6.33635	6.6291	6.38627	6.9058	6.26522	6.39646	7.47942	7.39501	6.47542	6.73103	5.59341	5.71386	6.07737	6.26111	5.30708	5.68098	5.96478	5.78973	5.73179	6.0255	6.38499	5.30708	6.21719	6.36261	6.45834	6.60809	6.59597	6.63088	6.95054	6.26972	6.61094	5.9749	5.89695	6.13483	6.06539	6.08587	5.68462
9947	AGAP028490	UNCLASSIFIED	UNCLASSIFIED	UNCLASSIFIED	UNCLASSIFIED	FALSE	NA	NA	AGAP028490	NA	8.81185	8.71355	8.16719	7.91184	8.80048	8.33663	8.28951	8.33388	8.16174	8.29741	8.41303	8.22402	8.05834	8.00515	7.89802	8.68444	8.29768	8.17299	8.35924	8.42984	8.3381	8.16397	8.08757	8.30351	8.02802	8.64147	8.31537	8.42576	8.3314	8.35893	8.43193	8.0206	8.41882	8.2066	8.13969	8.54923	8.60012	7.83644	7.78491	8.31744	8.04454	8.31619	8.00696	8.46256	8.30249	7.6477	7.56977	8.39237	8.37351	8.26524	8.34079	8.55183	8.42411	7.99472	8.04177	7.79841	7.78854	8.11215	7.90918	7.99276	7.83922	7.97175	8.68823	7.92045	7.71247	8.58474	8.49917	7.82614	8.09941	7.94362	7.80749	7.75568	8.66107	8.1319	8.01048	8.49837	8.24167	8.40998	8.0821	7.83082	8.04824	8.04498	7.92969	7.96238	8.33397	8.23068	8.05924	7.95143	8.09656	8.38962	8.05474	7.94977	7.945	7.90552	8.05436	8.54243	8.41524	8.29797	8.12274	8.55959	8.52376	8.468	8.57253	8.1055	8.20206	8.07945	8.20945	8.35496	8.22317	8.26735	8.01569	8.51424	8.56253	8.6663	8.46294
9948	AGAP028491	P1_I9_M1	19	1	E	FALSE	NA	NA	AGAP028491	0.85	11.9896	11.5851	12.4497	12.1882	11.4375	11.5754	11.0995	11.8135	11.103	11.3608	10.9917	11.2898	11.1522	12.7744	12.2114	11.9948	11.1725	10.9923	11.0336	11.0337	11.0075	10.8836	10.5747	11.0882	10.5808	11.6868	11.1873	11.3314	11.0412	10.9922	10.8762	11.0779	11.3488	10.9656	11.0029	11.3965	11.2308	10.6317	10.5262	11.5318	11.0227	11.2885	10.9637	11.5172	11.1115	10.7366	10.4938	11.7929	11.5036	11.7974	11.2373	11.4746	10.9161	11.7463	11.2375	10.9485	10.4948	12.2468	12.115	10.2572	10.2206	12.7298	12.9715	12.3327	11.971	11.7709	11.3842	10.8354	11.1473	10.6053	11.4784	11.1918	11.7812	11.5992	11.6073	11.3142	11.5826	11.7023	12.1739	11.8475	12.3483	12.242	12.5818	12.0398	11.6522	11.3653	12.7346	11.892	11.2898	10.7046	12.7002	11.9594	10.1992	12.5608	12.0554	11.2964	10.7567	12.4707	12.0762	11.9048	11.5596	11.596	11.2563	12.3138	12.0897	12.302	12.1062	11.5191	10.9714	11.1282	10.7295	11.124	10.7761	11.4739	10.8861
9949	AGAP028493	UNCLASSIFIED	UNCLASSIFIED	UNCLASSIFIED	UNCLASSIFIED	FALSE	NA	NA	AGAP028493	NA	5.85221	5.99806	5.5539	5.85903	5.92277	6.03401	6.06677	5.81645	5.74539	6.17411	6.28177	5.79696	5.91232	5.69859	5.71144	5.56254	5.98397	6.03795	5.94899	5.94819	5.92322	6.08508	6.19294	5.94445	5.7565	5.64391	6.26929	5.93016	6.21442	5.95321	6.10726	5.97057	6.12134	6.07417	6.07361	5.76165	6.06008	6.11937	5.97433	6.08053	6.21723	5.90748	6.26211	5.99733	5.77798	6.10122	6.26414	5.61028	5.97343	5.78894	6.13601	6.01249	6.01433	6.01718	6.08653	6.13878	6.23623	5.58387	5.74561	6.35593	6.14692	5.83676	5.90124	5.74248	6.27055	5.77114	6.07758	6.03342	5.73308	6.05349	5.84624	6.08863	5.86682	5.8914	5.63673	6.13062	5.75573	5.68346	5.57811	5.58043	5.30708	5.88351	5.86696	5.94586	5.73361	5.86093	5.70599	5.79007	5.97374	6.07934	5.93846	5.93804	6.09972	6.0018	5.90833	6.16194	6.1678	5.7247	5.92462	5.55448	6.04336	5.89832	5.78743	5.30708	6.01213	6.01578	5.84164	5.95535	5.95581	6.03737	6.22044	6.06002	6.09333	5.86107	6.05587
9950	AGAP028494	UNCLASSIFIED	UNCLASSIFIED	UNCLASSIFIED	UNCLASSIFIED	FALSE	NA	NA	AGAP028494	NA	9.61044	10.3706	7.51807	10.3966	8.27835	9.08721	10.0418	9.5494	10.5539	8.51765	8.89806	9.55957	9.73599	7.66879	9.4293	9.37834	9.95046	8.94318	9.30939	8.91935	9.61067	8.89523	8.98912	8.44216	9.12309	9.39677	9.9119	8.51232	10.0687	9.01562	9.33136	9.40545	9.68355	9.20288	9.33627	9.10621	10.0216	8.00391	8.92457	9.17841	9.75058	8.55121	9.46272	8.85429	9.71445	7.79302	8.53739	9.17152	10.5599	9.27727	10.6241	9.59126	9.42713	9.27566	10.019	8.08789	8.96366	7.86573	10.0373	7.9573	8.9	7.7754	11.0428	7.75521	10.174	9.48247	10.5481	8.25316	8.59363	9.11662	9.00128	9.39544	9.6956	10.1733	8.67804	9.86578	9.20184	10.7493	7.75672	10.0689	7.7813	10.3905	7.39657	9.57641	8.77807	10.1169	8.10888	10.0641	8.31799	8.46584	7.70792	9.64701	8.00504	7.24553	9.66631	8.22573	9.17904	8.06108	10.227	9.30967	10.7872	9.14893	10.1532	7.62981	10.3314	7.95603	10.3524	8.65278	9.20059	8.29986	9.04875	9.05645	9.41385	9.15456	9.73113
9951	AGAP028496	UNCLASSIFIED	UNCLASSIFIED	UNCLASSIFIED	UNCLASSIFIED	FALSE	NA	NA	AGAP028496	NA	11.1577	10.6996	11.4703	11.3991	11.0151	11.0702	10.6204	11.0854	10.7898	11.1004	10.7397	11.2813	10.9726	11.4642	11.3296	10.9331	10.8674	11.2502	10.8558	11.0242	10.8861	11.0773	10.839	11.1516	10.846	10.9311	10.5176	11.0131	10.7931	10.9607	10.7795	11.3642	11.1087	11.2617	11.0807	10.9639	10.849	11.2095	11.0418	11.2079	10.9876	11.2348	11.0236	11.0734	11.0206	11.4205	11.2122	10.9544	10.6424	11.1163	10.8355	10.9809	10.8325	11.2074	11.1386	11.4805	11.1325	11.5212	11.3791	11.2454	11.1262	11.5757	10.8906	11.4587	11.3757	11.1421	10.9734	11.5546	10.9045	10.7551	10.8608	10.9718	11.0069	10.7828	11.1614	11.0554	10.9216	10.8481	11.4235	11.4423	11.3678	11.2978	11.3831	11.3454	11.2476	10.9407	11.4035	11.3294	10.8896	10.7671	11.3784	11.4204	10.712	11.4599	11.201	11.0899	10.6138	11.3354	11.2133	10.9821	10.9151	11.0967	10.9846	11.3471	11.2292	11.3827	11.2768	11.2217	11.2139	11.2266	10.865	11.1122	10.7583	11.0832	10.5867
9952	AGAP028497	UNCLASSIFIED	UNCLASSIFIED	UNCLASSIFIED	UNCLASSIFIED	FALSE	NA	NA	AGAP028497	NA	8.24224	8.10972	7.73028	7.96497	8.14361	7.97182	8.24041	8.03733	8.09887	8.1767	8.02711	8.22402	7.96387	7.94184	7.74716	7.83211	8.14697	8.16237	8.22415	8.10362	8.19046	8.20372	8.31775	8.14958	8.21237	8.1153	8.19533	8.15578	8.37666	8.06622	8.36883	8.03667	8.26703	8.17295	8.3925	8.29996	8.25612	8.14484	8.15177	8.11862	8.1327	8.24111	8.05475	8.11231	8.08366	8.0667	8.41535	8.03758	7.87285	8.23081	8.1032	8.36334	8.04697	8.07727	8.01305	8.05546	8.2806	7.95579	7.69403	8.24412	8.33781	7.90661	7.59749	7.84426	7.85301	8.09164	8.08229	8.32733	8.18541	8.19728	8.02323	8.21661	8.17898	8.04008	8.08571	8.24877	8.25564	8.13631	7.74701	7.84932	7.91237	7.77705	7.89249	7.95063	8.16157	8.2015	7.75912	8.00399	8.29261	8.18134	7.88024	7.8461	8.53568	7.89723	7.83663	8.35151	8.25879	7.79744	7.75539	8.08018	8.03832	8.04422	8.22815	7.82817	7.90832	7.95603	7.85003	8.15501	8.22816	8.02547	8.05761	8.2635	8.17046	8.12634	8.08011
9953	AGAP028498	UNCLASSIFIED	UNCLASSIFIED	UNCLASSIFIED	UNCLASSIFIED	FALSE	NA	NA	AGAP028498	NA	6.00811	5.96322	6.15103	6.25194	5.8777	5.91717	5.96686	5.8645	6.06059	6.15163	6.08299	5.90565	6.03218	6.08312	6.00298	5.9778	6.21323	6.3302	6.02332	5.94819	5.92322	5.97543	5.85005	6.04111	6.11016	5.64391	5.97567	6.16015	6.12739	5.91682	6.07399	6.03919	6.00678	6.13406	5.8894	5.714	6.02576	6.01282	6.19082	6.10901	6.04104	6.02254	5.96844	6.06181	6.11571	6.10122	6.17831	5.78517	5.78033	6.10686	6.01948	6.07833	6.01433	6.32527	6.11321	6.11304	5.991	5.97999	6.06095	6.14011	5.95489	6.17716	5.82253	6.38193	5.81134	5.91903	5.96626	6.06501	6.03971	6.08592	5.80666	5.99818	6.26498	5.93114	6.00118	5.96722	5.97674	6.02248	6.30279	6.07237	5.97741	6.03338	5.76517	6.08632	6.04062	6.08567	6.30719	6.04039	6.03067	6.07934	6.15649	6.32446	6.1615	5.83439	6.01648	5.87711	5.98804	6.18259	5.92462	6.15299	6.10597	6.1659	6.13165	5.87711	6.13084	6.0533	6.05886	5.9141	6.16004	6.12145	5.89695	6.18081	6.03627	5.86107	5.99188
9954	AGAP028499	P1_I9_M1	19	1	E	FALSE	NA	NA	AGAP028499	0.88	9.74505	9.27184	10.6173	10.3955	9.50472	9.15927	9.07845	9.6299	9.55972	8.85172	8.53815	9.0292	9.03559	10.7192	10.3431	10.0255	9.5571	8.58655	8.56152	8.50731	8.7588	8.6003	8.53461	9.11063	8.80258	9.32518	9.05296	9.19974	9.10508	8.72654	8.73957	8.64057	8.79253	9.05714	9.01306	8.8856	8.73651	8.4948	8.52746	9.23557	8.98777	9.2627	9.02127	9.77844	9.4276	8.44028	8.60265	9.73053	9.72703	9.71199	9.71944	9.18352	9.04319	9.65873	9.25128	8.60281	8.43955	10.7431	10.3236	8.47257	8.51371	10.7371	11.2314	10.6874	10.4307	9.70823	9.39875	8.76247	8.61963	8.5977	9.74906	9.5154	10.0368	9.68329	9.8509	9.65724	9.79588	9.80559	10.6727	10.2724	10.7843	10.4512	10.6253	10.0842	10.0062	9.78091	11.0442	10.499	8.81512	8.63816	10.8078	10.2668	8.66967	10.6181	10.2779	8.87196	8.64427	10.7414	10.3309	9.92244	9.73035	9.26692	9.19726	10.7472	10.185	10.7681	10.469	9.90468	9.64704	9.25132	9.15879	8.82124	8.74314	9.21587	9.12433
9955	AGAP028501	P1_I9_M4	16	6	D	FALSE	NA	NA	AGAP028501	0.88	8.22831	8.06966	8.94544	8.72627	8.47611	8.34821	8.25397	8.4002	8.44337	8.5899	8.51025	8.9114	8.73969	8.33846	8.52001	7.96367	8.37448	8.91847	8.75862	8.71204	8.4949	8.99034	8.94682	8.7623	8.78673	8.13247	8.07975	8.48813	8.41184	8.51764	8.38715	8.83414	8.68675	8.92366	8.70974	8.23969	8.25612	8.90018	8.8083	8.83812	8.74146	8.69094	8.92973	8.55509	8.59562	9.05085	9.04729	8.26024	8.05927	8.30711	8.45345	8.17036	8.28524	8.80595	8.76207	9.03407	9.04218	8.72577	8.94409	9.08672	9.13813	8.53306	8.09083	8.91548	8.75571	8.28898	8.34699	9.10723	8.73998	8.70475	8.62523	8.94065	8.38889	8.42061	8.70726	8.64167	8.466	8.4061	9.10696	9.01695	8.97287	8.84971	8.93834	8.67824	8.78671	8.8662	8.78012	8.79576	8.71847	8.71703	8.58223	8.89084	9.18483	8.91405	8.70481	8.78029	8.69858	8.93731	8.67181	8.47594	8.38828	8.36923	8.60191	9.06313	8.82748	8.73236	8.75055	8.63427	8.83394	8.89132	8.83777	8.59671	8.62745	8.34222	8.41704
9956	AGAP028502	P1_I9_M2	7	5	B	FALSE	NA	NA	AGAP028502	0.95	9.97328	10.0597	8.88249	9.06803	10.1298	10.0934	10.0379	9.99737	9.91306	10.0764	10.2109	9.98474	10.0192	8.72989	8.82488	9.95837	10.0396	9.92373	9.99272	10.0022	9.94048	9.84493	9.91101	10.1557	10.0793	10.159	10.194	10.1053	10.0836	9.9952	10.0577	9.78816	9.90668	9.87621	10.0264	10.1181	10.1432	9.87287	9.95193	9.77504	9.64529	9.82852	9.88471	9.96364	9.87537	9.93319	9.94613	10.0695	10.0845	9.9804	9.90236	10.1387	9.97099	9.79239	9.58514	9.91214	10.0376	8.80872	9.1178	9.89377	10.0195	8.81195	8.52938	8.94433	8.85877	10.0099	10.0406	9.87119	9.91056	10.0563	10.011	9.90871	9.94605	9.85901	10.0237	9.98913	10.0192	9.84588	8.96363	9.19327	8.79454	8.85374	8.79427	8.85283	9.88489	9.74155	8.78012	8.6024	10.0025	9.9076	8.81174	8.70673	10.0047	8.6923	8.82604	9.99624	9.91234	8.73564	9.06909	9.9207	9.81735	9.89945	9.9991	8.8775	8.99815	9.0792	9.10972	9.96175	9.72387	10.0147	9.98615	9.90688	9.89646	10.0747	9.98424
9957	AGAP028508	P1_I9_M2	7	5	B	FALSE	NA	NA	AGAP028508	0.8	7.01119	7.09993	6.7494	6.83739	7.1655	7.19477	7.23065	7.20294	7.20697	7.03109	7.20085	7.23832	6.92181	6.78004	6.88366	7.18566	7.24776	7.17067	7.21227	7.057	7.29633	6.98365	7.13977	6.9446	7.02312	7.36692	7.24365	7.06886	7.26639	6.9537	7.00456	6.98229	7.2801	6.8619	6.80397	7.15688	7.05035	7.06045	7.10564	7.064	6.83706	7.14624	7.04277	7.12964	6.80731	7.04309	7.14413	7.18625	7.26216	7.23658	7.13516	7.11201	7.06003	7.04316	6.98724	7.16486	6.95846	6.88978	6.48009	7.0461	6.9669	6.66562	6.74298	6.77748	6.88847	7.03653	6.88895	7.06177	6.98638	7.17152	6.96552	6.77998	7.00608	6.98909	7.04034	7.03439	7.08936	6.88661	6.89838	6.57842	6.84354	6.67646	6.52995	6.55575	7.08314	7.02394	6.74424	6.55195	7.1462	7.04116	6.6122	6.69821	7.02772	6.74641	6.81652	7.15399	6.97959	6.55911	6.73551	7.03834	7.09471	6.92063	7.14124	6.71349	6.84523	6.73786	6.69547	6.9988	6.76143	7.09603	7.04657	7.21945	6.91169	7.03632	7.10633
9958	AGAP028510	UNCLASSIFIED	UNCLASSIFIED	UNCLASSIFIED	UNCLASSIFIED	FALSE	NA	NA	AGAP028510	NA	8.29217	8.02315	8.73966	8.62893	8.40122	8.2577	8.11695	8.56312	8.10381	8.29379	8.18389	8.0936	8.08845	8.55532	8.42563	8.34214	8.29392	8.27	8.10152	8.26767	8.12329	8.26879	8.12654	8.24565	8.09224	8.20448	8.08498	8.51232	8.27509	8.23345	8.12792	8.5949	8.11056	8.16808	8.06072	8.21641	8.16152	8.41084	7.88474	8.45088	8.1327	8.17193	8.15661	8.23908	8.11227	8.47016	8.47769	8.38086	8.05132	8.39117	8.12226	8.39307	8.05776	8.57137	8.21935	8.31548	8.16941	8.77028	8.55597	8.18827	8.19477	8.62065	8.35795	8.78189	8.38132	8.25466	8.24401	8.47635	8.40806	8.59398	8.55881	8.31738	8.49538	8.22264	8.43719	7.9003	8.41732	8.10283	8.74372	8.85651	8.7413	8.53974	8.81391	8.3166	8.22714	8.04016	8.71833	8.50384	8.23664	7.99867	8.66754	8.33586	8.25186	8.8226	8.43769	8.15831	8.13056	8.94225	8.6182	8.55054	8.20055	8.24444	7.98586	8.88233	8.68985	8.8325	8.4992	8.50969	8.29623	8.37417	8.16865	8.12935	7.9724	8.21675	8.19867
9959	AGAP028511	UNCLASSIFIED	UNCLASSIFIED	UNCLASSIFIED	UNCLASSIFIED	FALSE	NA	NA	AGAP028511	NA	10.1017	10.295	10.163	10.2208	10.0089	10.2013	10.2247	10.3473	10.3305	10.2101	10.3209	10.3478	10.3962	10.173	10.3988	10.1915	10.3484	10.1021	10.1504	10.1455	10.1119	10.2193	10.2049	10.231	10.1779	10.1045	10.2314	10.2555	10.282	10.1629	10.14	10.2299	10.1223	10.085	10.1634	10.2621	10.2565	10.001	10.1634	10.4208	10.2977	10.0893	10.0881	10.1455	10.1981	10.0621	10.0483	10.2131	10.2786	10.3065	10.3075	10.1825	10.1246	10.2538	10.2106	10.2294	10.0866	9.99499	10.1853	10.0114	9.95601	10.1285	10.1421	10.1761	10.1982	10.1957	10.1937	10.0671	10.3142	10.3804	10.2797	10.3431	10.1593	10.3482	10.2313	10.3034	10.2451	10.2361	10.2626	10.2319	10.2241	10.1593	10.2634	10.2325	10.1736	10.3186	10.1579	10.2979	10.087	10.0978	10.148	10.2668	10.0541	10.0757	10.1293	10.1868	10.1663	10.2171	10.2155	10.1428	10.3689	10.2032	10.2164	10.012	10.176	10.1715	10.3596	10.3391	10.1666	10.2744	10.2127	10.1617	10.1297	10.245	10.1621
9960	AGAP028512	UNCLASSIFIED	UNCLASSIFIED	UNCLASSIFIED	UNCLASSIFIED	FALSE	NA	NA	AGAP028512	NA	8.35324	7.83171	8.38666	8.01611	8.69795	8.20759	7.66179	8.01473	7.29124	8.80207	7.94502	8.8205	8.25652	8.04397	7.57726	8.03555	7.45231	8.55066	7.81772	8.54732	7.69816	8.57647	7.52478	8.53442	8.0605	8.36734	7.5089	8.50932	7.75872	8.28921	7.68568	8.58774	8.31153	8.52766	8.25817	8.73957	8.26092	8.57095	8.08061	8.72865	7.91508	8.65549	8.16748	8.28758	7.75176	8.79337	8.22546	8.08125	7.43713	8.29468	7.35436	8.22827	7.72482	8.31258	7.87046	8.60281	8.0422	7.74916	8.10981	8.3325	7.88585	8.03393	7.95555	7.92784	8.1165	8.023	7.76173	8.61456	8.35077	8.48186	8.34919	8.17686	8.33519	7.68013	8.10806	7.8469	7.72579	7.9054	7.97925	7.98895	7.70027	7.64925	7.905	7.71964	7.95431	7.92506	8.05924	7.38222	8.14213	7.5969	7.95119	7.96505	7.77531	7.94626	7.933	8.38714	7.7139	7.70485	7.56849	8.12398	7.55227	8.08141	7.88537	7.75446	7.63738	7.94306	7.885	8.02305	7.42475	8.58594	8.41274	8.34744	7.70425	8.29245	7.54064
9961	AGAP028513	UNCLASSIFIED	UNCLASSIFIED	UNCLASSIFIED	UNCLASSIFIED	FALSE	NA	NA	AGAP028513	NA	8.16627	8.2234	8.55403	8.56262	8.23317	8.65566	8.44701	8.62336	8.60048	8.87591	8.72345	9.05876	8.83785	8.38202	8.41673	8.34214	8.44051	9.15348	8.80146	8.79011	8.70868	9.18904	8.79599	8.69954	8.76746	8.4737	8.27497	8.58536	8.59865	8.9979	8.51327	9.30064	8.72883	9.01223	8.79252	8.53371	8.42375	9.12614	8.82067	8.84096	8.82218	8.91404	8.97012	8.39597	8.55494	8.93097	8.60663	8.55797	8.15863	8.77335	8.53328	8.5443	8.34333	8.83428	8.8366	9.19958	8.76792	8.75067	8.7178	9.12834	8.6931	8.41098	8.09083	8.50425	8.55269	8.29381	8.57755	9.27356	8.8344	8.70131	8.62523	8.46708	8.52438	8.65995	8.69637	8.58334	8.65593	8.51473	8.8447	8.66032	8.98953	8.56956	8.76092	8.93416	8.8567	8.66215	8.44001	8.59116	8.96137	8.64201	9.00201	8.87505	8.29542	8.6923	8.57756	9.03434	8.6543	8.85586	8.7089	8.7174	8.77698	8.70186	8.86989	8.92972	8.80806	8.56748	8.69371	8.89866	8.79116	8.96846	8.65605	8.98379	8.80884	8.81055	8.68209
9962	AGAP028516	P2_I6_M2	4	2	A	TRUE	NA	NA	AGAP028516	0.91	10.7798	10.8777	10.433	10.5343	10.7527	10.9146	10.9781	11.0953	11.2224	10.9574	10.9925	11.0113	11.1326	10.2187	10.3966	10.8095	11.2601	10.8615	10.8789	10.9933	11.0041	10.9642	11.2147	11.1349	11.2487	10.9438	11.076	11.0447	11.1363	10.7483	11.03	10.9573	10.8686	11.0434	10.9768	10.9131	10.8568	11.0383	11.2262	10.9426	11.1456	11.0049	10.9865	10.907	11.1329	11.1329	11.4274	11.0555	10.9739	11.0408	11.0193	10.9488	11.164	10.8937	11.0143	11.0037	11.3382	10.5398	10.5667	11.1699	11.5024	10.1815	9.9835	10.5308	10.414	10.949	10.9756	10.9908	11.0117	11.3423	11.0992	11.2209	10.8249	10.916	11.0142	10.921	10.9115	11.0149	10.7732	10.791	10.5902	10.3286	10.4411	10.566	10.9178	11.1738	10.1902	10.6859	10.8968	11.1485	10.2182	10.3571	11.5897	10.3188	10.3179	10.9765	11.0775	10.498	10.503	10.8732	10.9554	10.9982	11.0089	10.4293	10.4406	10.5571	10.5944	11.0442	11.3032	11.0368	11.3128	10.9161	10.9873	10.9386	11.0675
9963	AGAP028518	P2_I6_M7	12	4	C	FALSE	NA	NA	AGAP028518	0.9	9.83682	9.95443	10.5783	10.4601	10.1231	10.0009	10.2371	9.88754	10.5172	10.0743	10.2023	10.1753	10.2787	10.2573	10.577	9.72747	10.2647	10.4761	10.4764	10.213	10.4714	10.4049	10.6436	10.4286	10.5596	9.90501	10.2612	10.0924	10.3384	10.2654	10.5269	10.8136	10.5214	10.579	10.4372	9.98205	10.1003	10.7733	10.8203	10.3017	10.588	10.4094	10.6392	10.0568	10.4637	10.8714	10.9714	9.69117	10.2902	10.0318	10.3888	10.012	10.5377	10.1268	10.7402	10.8282	11.0042	10.5845	10.5049	11.0071	10.965	10.2835	10.4644	10.4266	10.5126	10.0084	10.2645	10.7513	10.2752	10.5692	9.92453	10.5911	9.82435	10.2253	10.273	10.2429	9.96028	10.1618	10.574	10.5732	10.4445	10.686	10.4864	10.6302	9.92301	10.3667	10.405	10.7386	10.158	10.8305	10.2836	10.5863	11.0024	10.4502	10.5746	10.238	10.472	10.3835	10.6662	10.036	10.544	10.2712	10.5667	10.7498	10.7596	10.2274	10.5727	10.0627	10.686	10.0979	10.4289	10.1706	10.5503	10.0427	10.3488
9964	AGAP028519	P1_I9_M2	7	5	B	FALSE	NA	NA	AGAP028519	0.9	7.54774	7.44969	6.65537	6.71926	7.27435	7.34857	7.41892	7.13812	7.35312	7.18149	7.24949	7.24618	7.20053	6.62154	6.51121	7.18566	7.58542	7.08935	7.31251	7.21771	7.12559	7.20128	7.16649	7.08424	7.0349	7.3364	7.43489	7.19458	7.20398	7.09601	7.33159	6.88232	7.04506	6.9396	7.23355	7.29637	7.37522	7.06045	7.11653	7.10565	7.26602	7.14624	6.99075	7.13994	7.1565	6.99274	7.10832	7.39351	7.33912	7.1994	7.29426	7.51252	7.40009	7.21824	7.01878	7.00804	7.07007	6.90962	6.65014	6.83914	6.88057	6.57102	6.84444	6.20244	6.95359	7.41077	7.21451	7.01682	7.05039	7.01234	7.23134	7.23653	7.30936	7.13381	7.08936	7.03439	7.28515	7.26591	6.54213	7.10477	6.73508	6.4111	6.49069	6.69319	6.96614	7.04776	6.6706	6.65798	7.17186	7.28279	6.51735	6.63376	7.24371	6.43387	6.66383	6.98579	7.26696	6.5276	6.36126	7.29197	7.28842	7.30261	7.15347	6.55111	6.67897	6.42338	6.74794	7.2185	6.97426	7.12548	7.25185	7.16064	7.09358	7.35002	7.11665
9965	AGAP028520	UNCLASSIFIED	UNCLASSIFIED	UNCLASSIFIED	UNCLASSIFIED	FALSE	NA	NA	AGAP028520	NA	7.07982	6.91675	6.6153	6.85131	7.00791	7.03177	7.02049	6.93318	6.76804	7.06818	6.7739	6.96604	6.69052	6.58678	6.88366	6.99901	6.96246	7.02775	7.11464	6.9679	6.84893	7.02275	6.93425	6.93315	6.66536	6.8816	7.04133	6.91857	6.91676	7.05399	6.625	7.14975	6.90209	7.15662	7.1554	6.82974	6.97619	6.88603	6.76609	7.09537	6.88603	7.0551	6.89381	7.13994	7.03402	7.20448	6.83764	6.96008	6.99789	7.03835	7.10484	6.86977	6.87355	6.75069	6.85186	6.89846	6.86723	6.86959	6.91349	6.78386	6.88057	6.75247	6.66022	6.72113	6.72676	7.02398	7.09941	7.06177	7.08115	6.87048	6.80051	6.89377	7.07867	7.19524	6.9761	7.09139	6.99656	6.93519	7.04162	6.91076	6.88416	6.92297	6.44979	6.70917	6.9992	7.05949	6.95958	6.94474	7.13753	6.86308	6.97485	6.58849	6.89634	7.05421	6.85654	7.06227	7.08038	6.85487	6.73551	7.00983	7.07244	6.98315	6.76966	6.71349	6.69874	6.88102	6.95054	6.90654	6.9076	7.1637	6.9917	7.17773	7.00075	6.924	6.91566
9966	AGAP028522	UNCLASSIFIED	UNCLASSIFIED	UNCLASSIFIED	UNCLASSIFIED	FALSE	NA	NA	AGAP028522	NA	9.91882	10.0254	9.31422	9.2789	9.55185	9.86517	10.1313	10.5259	10.5749	9.67848	9.74385	9.52831	9.85481	8.87323	9.1172	10.4459	10.613	9.4783	9.6061	9.75035	9.79433	9.40435	9.58303	9.63076	9.77674	10.3158	10.3596	9.7387	9.82947	9.64613	9.95538	9.36652	9.49047	9.61789	9.69126	9.92428	10.023	9.34649	9.61486	9.4878	9.77958	9.52731	9.69287	9.86689	10.0304	9.43249	9.71338	10.5343	10.6566	10.4431	10.3468	10.1374	10.3072	9.65698	9.83051	9.55564	9.60574	9.45649	9.46429	9.55138	9.84176	8.93321	9.05672	9.48229	9.47858	9.98801	10.0521	9.54311	9.34147	9.52176	9.8005	9.97289	9.77939	9.7637	9.6967	9.82027	9.9825	9.89057	9.52571	9.81139	9.30419	9.39888	9.28562	9.45766	9.72589	9.80657	9.31906	9.49878	9.46337	9.73024	9.20181	9.25587	9.78982	9.2592	9.26819	9.55027	9.58555	9.4338	9.60151	9.66419	9.84169	9.69626	9.75795	9.5721	9.2966	9.38873	9.4543	9.77993	9.98125	9.51666	9.72982	9.48377	9.60673	9.93781	9.98813
9967	AGAP028523	P1_I9_M2	7	5	B	FALSE	NA	NA	AGAP028523	0.86	9.08594	8.97116	8.24237	8.33821	9.27719	9.25855	9.20113	9.12436	8.68112	9.41645	9.41397	9.23543	9.2359	8.199	8.12483	8.82283	8.80369	9.07192	9.2772	9.19802	9.00902	9.04968	9.27936	9.38097	9.34427	9.33494	9.26722	9.2945	9.25656	9.1906	9.38647	9.2743	9.23443	9.09309	9.34721	9.17542	9.35197	8.87548	8.8451	9.13284	9.11497	9.12503	8.98232	9.13505	8.85168	8.77986	8.65355	9.08514	8.8425	8.8954	8.86508	9.39148	9.31024	8.95379	8.87637	9.12472	8.93369	8.64831	8.27195	9.14388	9.02967	8.50623	7.79407	8.55683	8.59937	9.09626	8.90881	8.82056	9.35691	9.29765	8.87844	8.88077	8.89662	8.84095	8.94626	9.01787	8.92204	9.09041	8.27402	8.62393	8.42174	8.31119	8.09106	8.3873	9.09279	8.7971	8.3944	8.23315	9.1629	9.18843	8.36046	8.45825	8.8219	8.42357	8.40194	9.06131	8.99285	8.36629	8.31453	8.65131	9.07917	9.21855	9.04751	8.68625	8.24354	8.35677	8.23647	9.02013	8.89424	9.06287	9.01569	9.11944	9.33305	9.01518	8.76653
9968	AGAP028524	P1_I9_M2	7	5	B	TRUE	NA	NA	AGAP028524	0.9	8.5921	8.50653	7.93478	7.92382	8.59927	8.68864	8.51587	8.48808	8.52958	8.6074	8.66153	8.5461	8.50458	7.647	7.81092	8.41865	8.48725	8.43717	8.46607	8.58348	8.4239	8.50563	8.52179	8.75056	8.63545	8.75175	8.66248	8.63296	8.45039	8.61097	8.62134	8.41217	8.35467	8.62963	8.56946	8.77422	8.68778	8.72308	8.46946	8.51313	8.33664	8.64105	8.67497	8.49657	8.40255	8.42728	8.46016	8.44486	8.48294	8.60018	8.40406	8.72473	8.61688	8.42104	8.38425	8.59646	8.46555	7.84699	8.00257	8.48184	8.3669	7.7569	7.83904	7.73836	8.07037	8.43593	8.43406	8.56161	8.41924	8.59398	8.60443	8.41138	8.3461	8.30348	8.32799	8.45389	8.32345	8.37856	7.97925	7.98895	7.90342	7.90969	7.94186	7.87167	8.4369	8.19658	7.94514	7.98669	8.69942	8.56687	7.95119	7.9187	8.69501	7.72916	7.76199	8.55982	8.55867	7.75194	7.94503	8.28656	8.39662	8.57142	8.34761	7.74359	7.91574	7.8899	8.06585	8.57724	8.18772	8.66867	8.68273	8.56673	8.67425	8.59385	8.5923
9969	AGAP028525	P1_I9_M3	2	2	A	FALSE	NA	NA	AGAP028525	0.91	8.63118	9.04677	8.58964	8.73297	8.99167	8.61427	9.42867	8.37844	9.29917	8.62469	9.55153	8.65011	9.3041	8.25177	8.78416	8.35889	9.03129	8.97946	9.35415	8.98085	9.72922	8.90002	9.75161	8.69034	10.1251	8.52186	9.04241	9.00178	9.21278	9.10106	9.57803	9.81272	9.52479	9.4102	9.9615	8.89289	9.45279	9.80031	10.0426	9.18736	9.51336	8.79227	9.87171	8.58697	9.7911	10.0355	10.4105	8.39618	9.10108	8.56285	9.00074	8.96832	9.72465	8.51002	9.82378	9.34602	10.1918	8.46132	9.03614	9.5397	9.99676	8.12936	9.21464	8.36083	9.23324	8.06914	8.98308	9.6119	9.19016	9.8074	8.57723	10.0452	8.31868	9.13365	8.09693	9.77924	8.21808	8.85866	8.48903	8.7737	8.37137	9.02776	7.86712	9.10241	8.23141	10.0079	8.3196	9.72995	8.64923	10.1295	8.16428	9.51633	10.4768	8.37727	8.79441	8.83543	9.75128	8.20966	8.92258	8.19013	8.76421	8.53778	9.59771	8.17091	8.46451	8.23559	9.04778	8.41717	10.0086	8.72621	9.89402	8.85378	9.6965	8.65211	9.72338
9970	AGAP028526	P1_I9_M1	19	1	E	FALSE	NA	NA	AGAP028526	0.88	6.86073	6.60476	7.57438	7.34345	6.87075	6.92085	6.69112	6.97199	6.60143	6.98305	6.7739	7.02373	6.77702	7.62485	7.68025	6.61534	6.87631	7.02775	6.93217	7.00434	7.00039	7.04183	7.04626	6.9099	7.05812	6.9256	6.82596	7.0147	7.18246	6.9302	7.0918	7.05208	6.95915	7.00062	6.95095	7.08539	6.96337	7.10726	6.91653	7.0318	6.6758	7.03121	6.6885	6.92748	6.82286	6.8124	6.80675	6.97134	6.91451	6.92556	6.85545	6.75668	7.09407	7.08933	7.12785	6.86347	6.92131	7.64367	7.50074	7.00938	7.18513	7.88983	7.45801	7.4976	7.57495	7.02398	6.7513	7.05069	7.15006	7.18214	7.11926	7.07723	7.0645	7.44792	7.11315	7.13246	7.21654	7.05928	7.6974	7.63036	7.76149	7.65879	7.71841	7.75418	7.08314	6.79931	7.50572	7.74968	7.2378	7.1962	7.93574	7.82102	7.16846	7.69094	7.70317	7.18311	7.27387	7.9356	7.81233	7.31472	7.17998	7.30261	7.07824	7.60584	7.60981	7.51775	7.63553	6.97317	7.0617	6.93687	7.09046	7.08067	7.09358	6.79967	6.82716
9971	AGAP028528	P2_I6_M4	5	2	A	FALSE	NA	NA	AGAP028528	0.91	8.19046	8.39441	8.00337	7.71113	8.73057	8.22534	8.33695	8.26427	8.12339	8.34011	8.41806	8.40758	8.42332	7.56389	7.74716	8.38091	8.19635	8.42398	8.26749	8.24688	8.19046	8.51507	8.68286	8.38605	8.38788	8.3333	8.23338	8.45729	8.3722	8.31834	8.26354	8.53658	8.51849	8.50482	8.49538	8.45674	8.30809	8.6432	8.58318	8.32974	8.34714	8.58934	8.41485	8.3676	8.24192	8.91872	8.87062	8.19579	8.40477	8.21768	8.21825	8.31532	8.36504	8.34381	8.2805	8.59327	8.62689	7.70795	7.80894	8.628	8.98154	7.87284	7.96567	7.77184	7.88406	8.47887	8.11059	8.60761	8.50913	8.73536	8.5495	8.37686	8.38889	8.39632	8.37453	8.39754	8.49363	8.1782	7.90326	7.6624	7.81047	7.68702	7.55116	7.71964	8.50856	8.41099	7.76957	7.74968	8.46774	8.59103	7.60281	7.65031	8.8671	7.2591	7.84568	8.43329	8.63163	7.88411	7.79832	8.68887	8.2796	8.49555	8.32755	7.61788	7.83964	8.06163	8.10758	8.55376	8.40573	8.51193	8.64795	8.37202	8.36304	8.3153	8.4667
9972	AGAP028531	P1_I9_M2	7	5	B	FALSE	NA	NA	AGAP028531	0.94	7.68644	7.81957	5.79893	5.62704	6.98172	7.61798	7.80629	7.51005	7.32697	7.41635	7.72352	7.01431	6.93223	5.8115	5.6376	7.68642	7.49367	6.56727	6.94524	7.47598	7.47491	6.81274	6.71078	7.33161	6.83067	8.03227	8.12105	7.36571	7.42821	7.82389	7.9022	6.63507	6.42608	6.8619	6.67618	7.92085	8.02634	6.56794	6.76609	6.81761	6.86994	6.90396	6.36421	6.90273	6.77554	5.99695	5.92774	7.79558	7.52238	7.43937	7.33747	7.73999	7.83034	6.49475	6.61227	6.45068	6.54836	5.58387	5.74561	6.62557	6.54244	5.83676	6.03227	5.92053	5.30708	7.22155	7.12331	6.3882	6.85918	7.02443	6.78861	6.5836	7.02096	6.89043	6.75896	6.77404	7.18595	7.06994	5.84679	5.85135	5.91991	5.98735	6.02694	5.62842	6.67504	6.67588	5.79487	5.5868	7.1803	7.06633	5.67354	5.82361	6.69941	5.68098	5.30708	6.74875	6.97079	5.96402	5.83012	7.09342	7.15921	7.08801	7.05209	5.94338	5.80808	5.93346	6.02107	6.62785	6.47665	6.76579	6.79876	7.31427	7.44594	7.57854	7.69373
9973	AGAP028538	UNCLASSIFIED	UNCLASSIFIED	UNCLASSIFIED	UNCLASSIFIED	FALSE	NA	NA	AGAP028538	NA	6.24053	6.36401	6.57363	6.65503	6.91361	6.23468	6.43118	6.18053	6.29578	6.40465	6.41747	6.54016	6.78884	6.6716	6.22824	6.21434	6.4594	6.79041	6.44421	6.53294	6.44779	6.66505	6.73652	6.5693	6.68147	6.46898	6.16526	6.66096	6.47326	6.51877	6.42507	6.65128	6.56293	6.8619	6.51517	6.36349	6.15404	6.73222	6.60889	6.94141	6.57452	6.5603	6.61668	6.55293	6.69186	6.70191	6.8223	6.31644	6.16241	6.51515	6.28273	6.4677	6.49015	6.62204	6.50213	6.65582	6.74185	6.64471	6.6657	6.71367	6.6853	6.52023	7.00285	6.89888	6.58198	6.5451	6.5356	6.79014	6.64412	6.55513	6.6885	6.77998	6.67966	6.79658	6.72656	6.59565	6.69509	6.55686	6.77797	6.83142	6.63983	6.63308	6.85775	6.59185	6.82365	6.60841	6.79071	6.70723	6.62155	6.6154	6.5893	6.71886	6.79463	6.98875	6.73189	6.64695	6.54727	6.75638	6.9595	6.55493	6.50181	6.46641	6.38737	6.96013	6.71815	6.83529	6.73073	6.7288	6.39069	6.60994	6.66983	6.62595	6.49533	6.37393	6.41546
9974	AGAP028539	P2_I6_M1	15	6	D	FALSE	NA	NA	AGAP028539	0.83	8.91016	9.06694	9.75445	9.73738	9.0924	8.86392	9.2554	8.93333	9.46488	9.02817	9.04069	9.32663	9.66779	9.40148	9.40053	8.68884	9.25265	9.39372	9.18599	8.87979	9.27039	9.59444	9.49312	9.16454	9.38468	8.73704	8.97189	9.37195	9.36495	8.72962	9.10623	9.44335	9.41743	9.39385	9.37243	8.81574	8.94018	9.48471	9.50854	9.5111	9.52483	9.4011	9.5973	9.13743	9.32806	9.70189	9.69124	8.87603	9.11801	9.09316	9.34813	8.92283	9.24221	9.49965	9.5513	9.73276	9.71604	9.7496	9.81587	9.54409	9.67233	9.61504	9.16821	10.0314	9.74881	9.08251	9.21625	9.66099	9.48007	9.39408	9.17776	9.64533	9.22097	9.37645	9.41811	9.3584	9.45376	9.64685	10.1513	10.0974	10.0213	9.46857	9.805	9.72873	9.24835	9.52287	9.45408	9.67555	9.24367	9.14583	9.6534	9.5489	9.77978	9.6947	9.66383	9.25202	9.18937	9.68049	9.61128	9.22744	9.45434	9.43554	9.3001	10.001	9.75393	9.89573	9.76332	9.39297	9.77178	9.34469	9.52987	9.42361	9.4374	8.90912	9.48369
9975	AGAP028541	UNCLASSIFIED	UNCLASSIFIED	UNCLASSIFIED	UNCLASSIFIED	FALSE	NA	NA	AGAP028541	NA	8.67261	8.57896	7.78633	8.15404	9.26	8.51133	9.66223	7.29427	9.07754	8.40517	9.6135	8.88095	9.44621	8.12365	8.60065	7.73093	9.38439	8.79825	9.6498	8.55294	9.94526	8.76202	9.39894	9.5182	9.77355	8.10954	8.80698	9.56056	10.4333	8.91667	9.73116	9.52745	9.03889	9.22386	9.35265	9.71529	9.92657	9.94785	10.2881	9.56859	10.0914	10.1525	9.84867	8.63856	10.0127	9.64747	10.5306	7.40146	7.61897	8.83426	7.70523	8.66017	9.50072	8.00038	9.83854	9.536	10.6727	9.38233	9.88088	9.11262	9.22916	7.40763	10.3161	8.49448	8.962	8.06914	7.95039	9.52126	8.67335	9.28398	8.17354	9.19426	7.30936	7.46421	8.88699	10.2226	6.97219	7.95479	7.96273	8.30633	7.06844	8.82529	7.73263	10.1025	8.58008	9.77117	7.62691	9.82344	7.51142	9.64698	7.14241	9.44091	10.7023	7.75712	9.48103	8.08744	8.78092	7.2687	9.50006	8.24766	8.08069	7.93788	9.51253	6.91906	8.49899	8.7024	9.06278	9.22114	9.93092	9.39199	9.66887	8.17819	9.57279	8.69427	10.119
9976	AGAP028554	P4_I3_M1	20	1	E	FALSE	NA	NA	AGAP028554	0.84	7.25566	7.99125	8.60712	8.38177	6.84125	7.77008	8.05604	7.40666	7.89673	7.54163	8.02045	6.6503	7.34924	8.84879	9.02433	6.98339	7.26409	7.06508	7.94318	7.53618	8.55304	6.42878	7.54461	6.81189	7.54683	7.5625	8.10571	6.7916	7.3734	7.23271	8.59803	6.92082	7.44848	6.84843	7.44978	7.18265	8.42375	6.98156	7.21043	6.9531	7.69865	7.14624	7.90607	7.13994	7.66028	6.85659	7.14413	7.11874	7.35933	7.03835	7.1841	7.14448	8.58775	7.58786	7.39958	7.37606	7.65199	8.71061	8.56665	7.06405	7.72373	8.89667	9.66367	8.55683	9.29933	7.2844	7.14675	7.51089	6.72978	6.91091	7.79146	7.60089	7.54418	7.90728	7.36797	7.67275	7.71896	7.92206	8.69041	8.06951	9.01417	8.4463	9.30879	9.38479	7.14249	7.95475	9.13897	9.29022	7.07503	7.33405	9.22997	9.6903	7.42793	9.41197	9.7247	7.45792	8.41228	9.31732	9.72532	7.70185	7.55227	7.52624	7.46447	8.60072	8.39814	8.90324	8.69371	7.08441	7.13192	7.25438	7.89567	7.75565	8.35536	6.98771	8.53984
9977	AGAP028555	P1_I9_M1	19	1	E	FALSE	NA	NA	AGAP028555	0.88	7.13418	7.04564	7.99666	7.84396	7.54593	7.4551	6.96171	7.23412	6.98464	7.08631	7.0137	7.14847	6.75299	8.39058	7.81092	7.51263	6.98304	6.92207	6.97096	7.26213	7.00039	6.7536	6.76167	7.05343	6.83067	7.30514	7.00607	7.13751	6.74164	6.9537	6.86762	7.11805	7.08582	6.83479	6.90769	7.25692	7.08578	6.81764	6.80914	7.18493	6.97816	7.28136	6.99075	7.43965	7.12102	6.71839	6.61939	7.50057	6.84526	7.14145	6.97536	7.0327	7.12719	7.3627	6.88722	6.89846	6.69669	7.99021	7.77171	6.87106	6.95645	8.13644	8.43193	7.85984	7.86863	7.70037	6.87445	6.77612	6.93028	6.53659	7.3418	6.92932	7.74339	7.33678	7.70519	7.22327	7.77923	7.27494	7.86808	7.31412	8.26486	7.75952	8.33029	7.98559	7.48681	7.28308	8.36766	7.80051	6.98964	6.66967	8.29608	7.83779	6.64847	8.08366	8.29543	7.34489	7.1432	8.29797	8.18257	7.93269	7.01488	7.48612	7.06523	8.21803	7.77553	8.1429	7.67643	7.31039	6.9076	7.34713	7.01945	7.25186	6.91169	7.40438	7.1269
9978	AGAP028557	UNCLASSIFIED	UNCLASSIFIED	UNCLASSIFIED	UNCLASSIFIED	FALSE	NA	NA	AGAP028557	NA	5.75305	5.92627	6.11603	6.05073	6.53259	5.79753	6.00189	5.81645	6.11946	6.07983	5.95856	6.25375	6.10961	5.7587	5.54105	5.81603	5.66293	6.2532	5.94899	6.18652	5.6646	6.20195	6.19294	6.29245	6.24757	6.15549	6.0448	6.16015	5.70521	5.91682	5.77298	6.286	6.0944	6.26598	6.1497	5.97805	5.91021	6.16727	6.46332	5.98728	6.04104	6.2846	5.83163	6.06181	6.00961	6.63332	6.20795	5.87174	5.81788	5.87618	5.73943	6.01249	5.80966	6.41387	5.72731	6.31899	6.19002	5.92227	5.7969	6.30236	5.95489	5.95402	5.72869	6.05565	6.01668	5.96059	6.17361	6.74755	6.19973	6.05349	6.03826	6.2415	5.80835	6.09885	6.67609	6.37933	6.01227	5.98981	6.26788	6.11764	5.97741	5.82333	5.76517	5.81361	6.20082	5.94533	6.18815	5.86394	6.08313	6.0071	5.56656	5.88382	5.99564	5.83439	5.90833	6.10815	5.87527	6.0255	6.25942	6.08108	5.85351	6.10813	5.94037	5.71145	5.80808	6.18623	5.84164	6.3198	6.12984	6.22051	5.98666	5.87898	5.86644	5.76033	5.61563
9979	AGAP028559	UNCLASSIFIED	UNCLASSIFIED	UNCLASSIFIED	UNCLASSIFIED	FALSE	NA	NA	AGAP028559	NA	11.7171	11.8223	12.1742	12.2122	11.9324	12.0765	12.1277	12.1093	12.3165	12.0664	11.996	12.1069	12.2535	11.706	11.7372	11.8443	12.3411	12.2073	12.1475	12.1593	12.1602	12.1569	12.2017	12.2805	12.3373	12.0736	12.0925	12.2881	12.2358	11.9226	12.1483	12.3002	12.2211	12.2889	12.3515	11.9139	12.0839	12.1212	12.3214	12.3737	12.3815	12.0976	12.5199	12.2516	12.4339	12.3	12.5226	12.1709	12.1031	12.1662	12.2545	11.8759	12.0918	12.5045	12.5948	12.2658	12.3828	12.3642	12.2453	12.0875	12.4665	12.0726	11.4796	12.4111	12.2747	12.1435	12.3915	12.2672	12.1989	12.1728	12.4568	12.6694	12.3819	12.5474	12.3911	12.3968	12.5513	12.435	12.5833	12.4956	12.3366	12.101	11.9836	12.0425	12.3274	12.4008	11.8162	12.1303	12.1735	12.1505	11.7872	11.9645	12.1712	11.8702	11.9232	12.4286	12.1322	12.2934	12.2132	12.3043	12.5141	12.3348	12.4584	12.2751	12.1056	12.176	12.1312	12.3017	12.4801	12.1867	12.4284	12.1127	12.135	12.0469	12.2635
9980	AGAP028560	UNCLASSIFIED	UNCLASSIFIED	UNCLASSIFIED	UNCLASSIFIED	FALSE	NA	NA	AGAP028560	NA	8.7293	8.98183	8.13107	7.53212	8.67578	8.92196	8.6271	8.87589	9.09229	8.79955	8.67831	8.99902	8.91318	8.31616	7.93009	8.69322	8.57325	8.90596	8.85872	8.63208	9.04973	8.48975	9.2488	8.76523	8.95776	8.35285	8.92956	8.78673	8.61002	8.35493	9.07016	9.07495	8.71394	8.90062	8.4754	8.86104	8.81957	8.46515	8.46946	8.67538	9.43526	8.94071	8.87511	8.11231	8.45668	8.94614	9.11559	8.54088	8.94742	8.94878	9.0749	8.77049	9.36455	9.11612	9.41452	8.64343	8.70015	8.0965	7.63963	8.41885	9.3955	8.14348	7.90382	8.04774	7.78869	8.71936	9.16674	8.44545	8.49864	9.30217	8.55881	8.64634	8.84797	9.07163	8.83839	8.40275	8.94213	9.16304	7.82279	7.59752	8.15704	8.29334	7.87987	8.20336	8.83468	8.71768	8.05924	8.04631	8.68289	9.24754	8.19681	7.99509	8.35146	8.26075	8.06976	8.69806	9.4662	7.74032	7.76264	9.06635	9.24168	9.04433	9.24829	8.19467	8.08933	8.39023	7.63553	8.98564	9.03607	8.83747	8.83302	8.50477	8.89546	8.34222	9.01645
9981	AGAP028563	UNCLASSIFIED	UNCLASSIFIED	UNCLASSIFIED	UNCLASSIFIED	FALSE	NA	NA	AGAP028563	NA	6.1334	6.20222	6.11603	6.25194	6.14085	6.20704	5.92972	6.09064	6.02917	6.10456	5.95856	6.07624	6.30332	6.05081	6.10812	6.10574	6.25596	6.10605	6.05752	6.16594	6.04515	6.30375	6.07056	6.15172	6.29658	6.32627	6.24451	6.1152	6.06318	6.10933	5.77298	6.18589	6.0944	6.16228	6.12521	6.11309	6.09277	6.31527	6.00974	6.10901	6.07985	6.15027	6.08013	6.0919	6.00961	5.70789	6.1475	6.15401	6.14135	6.21075	6.08015	6.04621	5.90056	6.34825	6.21132	6.23386	6.14092	6.03284	5.96178	6.11724	5.98595	5.83676	6.47191	6.0137	6.30097	6.16625	6.07758	6.17902	6.2688	6.22958	6.33063	6.04491	6.20094	6.18302	6.10606	6.09324	6.29492	6.16601	6.19331	6.16028	6.28392	5.98735	5.30708	6.35205	6.0699	5.98337	6.22977	6.22091	6.22106	5.96777	6.07737	6.38352	5.63406	6.34505	6.39762	6.2595	6.22535	6.55911	6.31183	6.15299	6.38148	6.1659	6.19577	5.94338	6.2331	6.32587	6.09469	6.15944	6.09836	6.22051	6.17921	6.24508	5.90454	6.01942	5.99188
9982	AGAP028564	UNCLASSIFIED	UNCLASSIFIED	UNCLASSIFIED	UNCLASSIFIED	FALSE	NA	NA	AGAP028564	NA	10.1904	9.70637	9.6179	9.69196	8.76945	8.7984	9.41484	9.88907	9.56148	7.98696	8.11085	9.05667	9.05928	11.5904	11.7634	9.89933	9.72784	9.10784	8.88345	8.80897	8.81249	9.06041	9.7186	8.50667	8.6911	8.71843	9.28743	9.08228	8.65824	8.35091	8.77458	8.62667	8.66832	8.90062	9.21401	8.36479	8.16667	8.01775	8.16656	9.48237	8.86633	8.65907	9.48213	9.73209	9.79803	9.52198	8.84733	9.03506	8.99304	9.24996	9.67578	9.30792	9.78316	10.2515	10.2927	8.31158	8.70806	9.19274	9.31728	8.14192	8.29679	9.83603	10.0684	9.16239	9.55811	9.9402	9.61978	8.7718	8.79511	8.78818	9.62869	10.0178	9.98443	10.0709	9.14821	8.90197	9.86331	9.64848	9.85161	9.73848	9.80408	9.77595	11.2355	11.4216	8.95435	9.31038	9.56006	10.1058	8.51846	8.63429	10.6437	11.1046	8.44016	11.2737	11.5408	9.19788	8.90974	9.89349	10.0461	10.2615	10.3036	10.3521	10.1162	10.2571	10.3713	9.9647	9.90599	9.46965	10.0439	8.75849	9.40491	8.7052	8.59536	9.49815	9.57273
9983	AGAP028565	UNCLASSIFIED	UNCLASSIFIED	UNCLASSIFIED	UNCLASSIFIED	FALSE	NA	NA	AGAP028565	NA	8.58125	8.75467	8.54043	8.33378	8.94623	8.9792	8.73981	8.48402	8.45874	8.83454	8.6573	8.89039	8.67401	8.59643	8.56493	8.4912	8.50358	9.10784	8.58441	8.8975	8.58433	8.92373	8.71411	8.78262	8.76098	8.6572	8.54728	8.7793	8.58335	8.94339	8.65184	8.78817	8.76681	8.90352	8.91076	8.79254	8.47408	9.05546	8.62975	8.73785	8.65167	8.92892	8.84867	8.64865	8.67362	8.93097	8.83046	8.62107	8.46824	8.5901	8.56123	8.83954	8.52379	8.62656	8.39532	8.93476	8.83259	8.40569	8.65261	8.87927	8.65549	8.30254	8.58864	8.65207	8.54317	8.68688	8.69309	8.91053	8.76636	8.59026	8.72487	8.66545	8.46077	8.7738	8.70364	8.846	8.55108	8.51473	8.43681	8.40814	8.37137	8.27527	8.47795	8.3916	8.70399	8.65149	8.40758	8.46734	8.95223	8.76374	8.53756	8.69326	8.68782	8.4684	8.53977	8.72601	8.85874	8.53373	8.45277	8.47594	8.45366	8.67465	8.82091	8.31495	8.53265	8.61658	8.73936	8.6998	8.53159	8.75849	8.75987	8.83635	8.8743	8.68733	8.62623
9984	AGAP028566	P1_I9_M2	7	5	B	FALSE	NA	NA	AGAP028566	0.98	10.3253	10.3615	7.9418	7.67576	9.87373	10.0853	10.2834	9.76034	9.72302	10.0733	10.121	9.63976	9.63101	7.65431	7.32356	9.92175	9.68738	9.38476	9.57622	10.0679	9.8477	9.44575	9.54586	9.54041	9.52824	10.2505	10.2291	9.8008	9.90155	10.1708	10.1898	9.30281	9.46947	9.54395	9.67834	10.205	10.1483	9.25972	9.36874	9.60568	9.47129	9.39471	9.20151	9.53189	9.51226	8.90325	8.98777	9.8508	9.77629	9.66194	9.67894	10.0174	10.0352	9.39834	9.34467	9.20996	9.25878	7.87501	7.98116	9.13029	9.05646	7.83821	7.57075	7.86757	7.95874	9.76254	9.71691	8.97109	9.57382	9.40884	9.63015	9.14431	9.78138	9.67333	9.39597	9.66584	9.60304	9.84304	8.14178	8.05377	7.92127	7.90969	7.58318	7.56401	9.46559	9.56485	7.70561	7.76	9.76331	9.59064	7.54177	7.58149	9.4446	7.44697	7.74267	9.63081	9.60237	7.84147	7.80534	9.78005	9.60432	9.9538	9.79626	7.59369	7.83964	7.93653	7.82861	9.59471	9.24744	9.81999	9.78341	10.0099	9.88729	10.1355	9.87099
9985	AGAP028567	P1_I9_M2	7	5	B	FALSE	NA	NA	AGAP028567	0.92	7.60791	7.79495	6.63553	6.56882	7.26388	7.60217	7.72279	7.0697	7.30027	7.38836	7.75631	7.43508	7.46232	6.30127	6.30785	7.40515	7.54688	7.31894	7.19123	7.53028	7.46093	7.25017	7.38434	7.12414	7.35331	7.92421	7.71575	7.57725	7.58799	7.6139	7.49891	6.81514	7.20962	7.17737	7.07197	7.53659	7.5399	6.99171	7.13802	7.43653	7.30058	7.09008	7.04277	7.33865	7.37031	6.8124	6.6738	7.36122	7.37922	7.52996	7.52684	7.54416	7.63254	7.24848	7.09906	7.16486	7.05668	6.5396	6.60204	7.02788	6.95645	6.6194	6.74298	6.48429	6.48908	7.39212	7.35973	7.06177	7.30304	7.10583	7.40088	7.25005	7.42139	7.51187	7.22567	7.27235	7.51991	7.56399	6.71253	6.70081	6.58879	6.29285	6.70629	6.49904	6.98829	7.34027	6.37823	6.77714	7.41024	7.30354	6.6346	6.439	6.91016	6.68217	6.56567	7.36166	7.19565	6.67628	6.784	7.23325	7.28842	7.31197	7.36555	6.58	6.3796	6.29974	6.56191	7.20786	7.18752	7.10592	7.40834	7.45134	7.60821	7.81302	7.5108
9986	AGAP028568	UNCLASSIFIED	UNCLASSIFIED	UNCLASSIFIED	UNCLASSIFIED	FALSE	NA	NA	AGAP028568	NA	15.7367	16.0176	14.3349	15.1512	15.6359	15.5721	15.5795	14.8202	15.384	15.4302	15.9703	15.915	15.9814	14.1283	15.0573	14.5903	15.6162	15.3395	15.8127	15.5481	16.004	15.1608	15.5037	15.0492	15.4649	15.681	15.6896	15.4033	15.7936	15.5397	15.8017	15.4069	16.1075	15.1981	15.4142	15.5216	15.8782	14.8743	15.249	15.5873	15.8232	15.1297	15.1173	14.5341	15.4276	15.1713	15.4939	14.7304	15.7719	14.5146	15.4181	15.5121	15.5754	15.5331	16.1591	15.1311	15.5923	13.9657	14.8901	14.3895	15.0131	14.0989	15.3044	13.6991	15.0323	14.5521	15.8987	15.244	15.2342	15.5373	15.3332	15.5677	15.488	16.0894	14.3808	15.4276	14.9963	16.1027	14.4475	15.4097	13.972	15.6768	13.6996	15.0075	14.6316	15.1665	14.1807	14.9721	15.3926	15.8587	14.2841	14.9579	15.1385	14.0456	15.2659	15.1939	15.5534	14.2081	15.3591	14.8677	15.7305	15.6766	15.922	13.8651	15.4878	14.173	15.0396	14.7932	15.3929	15.4296	15.3956	15.6323	15.8055	15.5746	15.7563
9987	AGAP028570	P1_I9_M2	7	5	B	FALSE	NA	NA	AGAP028570	0.84	8.12163	7.99662	7.57438	7.56368	7.92598	7.87793	7.80629	8.11364	7.94736	8.00492	7.74002	7.88842	7.88233	7.56389	7.39178	8.02147	7.68303	7.92457	7.72948	8.07626	7.85854	7.592	7.80041	8.1586	8.02802	8.15502	8.18079	8.02609	7.97716	8.0005	7.88922	7.55666	7.86988	7.88757	7.77012	8.31463	8.12498	7.94228	7.87871	7.98926	7.7641	7.91669	7.81123	7.8944	7.62834	7.88618	7.67517	7.98738	7.80301	7.86942	7.69233	7.76671	7.81759	7.68393	7.5165	7.80968	7.66879	7.6762	7.45364	7.82046	7.64084	7.59899	7.30179	7.70404	7.42144	8.04048	8.07081	7.65022	8.03733	7.87059	7.8596	7.67082	8.05749	7.88974	7.80557	7.70771	7.71896	7.7704	7.53645	7.6195	7.63613	7.43107	7.55116	7.36942	7.8348	7.79939	7.38617	7.38222	7.84295	7.82308	7.51016	7.19694	7.67429	7.39949	7.25386	7.99731	7.98522	7.53922	7.25851	7.70185	7.75222	8.05494	7.71525	7.26209	7.48322	7.49065	7.5319	7.83804	7.6558	8.01071	7.81923	8.01273	7.96222	8.15205	8.09977
9988	AGAP028574	P1_I9_M1	19	1	E	FALSE	NA	NA	AGAP028574	0.93	6.18879	6.09273	7.06246	7.05406	5.8777	6.05158	6.32631	6.4239	6.19985	6.10456	5.91095	6.05073	6.03218	7.26754	6.98009	6.33958	6.39061	6.30529	5.94899	5.97621	6.07239	6.10997	6.09671	6.22514	6.0794	6.2453	6.26929	6.06732	6.02873	6.18876	6.07399	6.15878	6.06642	6.33606	6.26181	5.88067	5.91021	6.04104	6.26741	5.98728	5.99988	6.1204	6.00781	6.38374	6.43661	5.99695	5.92774	6.47112	6.33059	6.28061	6.16244	6.24627	5.75705	6.47516	6.4509	6.2775	6.15764	7.40361	7.18828	6.2253	6.29943	7.23947	6.79487	7.4245	7.07395	6.3278	6.111	6.15211	6.24642	6.05349	6.25153	6.206	6.50629	6.3506	6.5082	6.40593	6.46735	6.2165	7.02464	7.21382	7.05124	6.65499	6.93977	7.01315	6.4849	6.49808	6.97906	6.86401	6.00283	5.96777	7.09896	6.95738	6.09972	7.16089	6.89521	6.0797	5.93435	7.19993	6.71885	6.55493	6.38148	6.42626	6.16438	7.09361	6.86226	6.9948	6.47692	6.12926	6.09836	6.22051	6.04001	6.00528	6.06539	5.98354	6.21922
9989	AGAP028575	UNCLASSIFIED	UNCLASSIFIED	UNCLASSIFIED	UNCLASSIFIED	FALSE	NA	NA	AGAP028575	NA	5.89531	5.92627	5.85633	6.27691	6.00372	6.08542	5.96686	5.94942	6.19985	6.15163	6.15507	6.1701	5.91232	6.39209	6.19991	5.87538	5.98397	6.16829	5.98724	6.14479	6.04515	6.24418	6.09671	6.01048	6.22193	5.93371	5.97567	6.04209	6.02873	6.10933	6.03906	6.15878	6.19678	6.24127	6.1497	5.94734	6.06008	6.19014	6.13531	6.10901	6.11662	6.2846	6.04493	5.88621	6.17866	6.24753	6.23653	5.73508	5.88542	5.98544	6.18798	5.69613	6.19652	6.43475	5.72731	6.18776	6.03166	6.12761	6.20028	6.18386	6.17058	6.38028	5.90124	6.20244	6.27055	5.96059	6.20309	6.30149	6.09704	6.22958	5.91743	6.04491	5.80835	6.00348	6.19762	6.09324	6.07808	5.98981	6.26788	6.16028	6.35344	6.11703	6.49069	6.23005	6.35415	6.2293	6.44413	6.04039	6.22106	5.88048	6.22816	6.22756	6.13125	6.28052	6.26585	6.18747	6.10559	6.31311	6.25942	6.18651	6.16359	6.13757	6.22596	6.19993	6.3522	5.97598	6.12881	5.9141	6.03089	6.17257	6.06517	6.00528	6.24206	6.28042	5.88162
9990	AGAP028576	UNCLASSIFIED	UNCLASSIFIED	UNCLASSIFIED	UNCLASSIFIED	FALSE	NA	NA	AGAP028576	NA	8.16138	8.14385	8.11882	8.19385	8.15445	7.97786	7.9704	8.12421	7.9801	8.16085	8.14785	8.24275	8.13858	8.21842	7.96761	8.01438	8.12161	8.36532	8.27694	7.99497	7.93953	8.30205	8.34357	8.07051	8.08174	7.92421	8.06923	8.09245	8.08008	8.15235	8.19216	8.37927	8.24214	8.26245	8.3746	8.06783	8.22694	8.26893	8.27044	8.32974	8.18067	8.34781	8.18363	8.19346	8.26241	8.40091	8.18847	8.01772	8.06717	7.99898	8.14573	8.26559	7.94585	8.1999	8.22766	8.43111	8.12232	8.24558	8.31076	8.32218	8.16181	8.32121	7.95555	8.33909	8.16115	8.11378	8.05923	8.44935	8.24974	8.21687	8.07225	8.24889	7.9534	7.96974	8.23506	8.12736	7.92797	8.20544	8.06676	8.17494	7.94762	7.98649	8.03557	8.1014	8.1705	8.31471	8.06764	8.1812	8.37431	8.12123	8.28405	8.10227	8.21702	8.00902	8.06208	8.24317	8.39736	8.16759	7.95134	8.08652	8.17154	8.11251	8.32249	8.02801	8.18389	8.10865	8.12508	8.34584	8.32906	8.33555	8.06174	8.21761	8.16606	8.14182	8.13353
9991	AGAP028578	P1_I9_M1	19	1	E	FALSE	NA	NA	AGAP028578	0.86	5.53073	5.30708	6.07928	6.01682	5.77399	5.63492	5.30708	5.70245	5.68703	5.8383	5.55511	5.7077	5.51015	6.89227	6.62637	5.81603	5.66293	5.71038	5.70219	5.30708	5.71956	5.71239	5.71856	5.67705	5.62551	5.30708	5.30708	5.65021	5.53743	5.98755	5.54079	6.00579	5.67508	5.75342	5.51419	5.714	5.63114	5.8852	5.53126	5.52397	5.55408	5.53542	5.77676	5.79746	5.71534	5.91675	5.92774	5.73508	5.58113	5.73847	5.52386	5.69613	5.53275	5.53368	5.67133	5.93457	5.60548	6.12761	6.11986	5.99033	5.71884	6.46668	6.43673	6.29688	5.87016	5.7094	5.71292	5.96531	5.73308	5.70003	5.66121	5.679	5.80835	5.69109	5.71038	5.30708	5.80818	5.52479	6.018	6.07237	6.68851	5.9377	6.93977	6.41789	5.73361	5.53435	6.72024	6.26015	5.94322	5.54246	7.19806	6.32446	5.53854	6.82661	6.64015	6.01906	5.63653	6.42649	6.07793	5.73455	5.62381	5.53189	5.72355	6.73829	6.3522	6.21612	6.12881	5.63325	5.53813	5.86729	5.64922	5.91319	5.67457	5.5344	5.61563
9992	AGAP028579	UNCLASSIFIED	UNCLASSIFIED	UNCLASSIFIED	UNCLASSIFIED	FALSE	NA	NA	AGAP028579	NA	6.18879	6.27536	6.38684	6.27691	6.33388	6.27448	6.41114	6.15174	6.19985	6.3876	6.49022	6.29258	6.17958	6.17219	6.42626	6.17982	6.33541	6.58622	6.37962	6.22615	6.52902	6.35947	6.27865	6.22514	6.27243	6.46898	6.24451	6.01589	6.47326	6.36887	6.03906	6.61861	6.06642	6.33606	6.32241	6.34524	6.28893	6.29567	6.33758	6.01983	6.21723	6.1204	6.00781	6.61974	6.20831	6.06819	6.20795	6.2732	6.47155	6.3857	6.18798	6.2711	6.54648	6.22666	6.25616	6.45068	6.25106	6.35737	6.06095	6.20485	6.29943	6.66562	6.60123	6.0137	6.51313	6.22371	6.51541	6.15211	6.2688	6.2029	6.16404	6.16885	6.26498	6.37209	6.10606	6.26423	6.16662	6.4122	6.30279	6.34481	6.28392	6.29285	6.44979	6.32899	6.2918	6.47844	6.14419	6.08985	6.28193	6.20512	6.43973	6.51657	6.34627	6.59001	6.33419	6.38741	6.39279	6.18259	6.25942	6.24959	6.16359	6.38432	6.19577	5.87711	6.3796	6.37593	6.22282	6.06491	6.59281	6.47984	6.04001	6.67942	6.49533	6.28042	6.24338
9993	AGAP028580	UNCLASSIFIED	UNCLASSIFIED	UNCLASSIFIED	UNCLASSIFIED	FALSE	NA	NA	AGAP028580	NA	6.49909	6.58818	7.08964	7.09977	6.69799	6.58889	6.57804	6.58072	6.83612	6.76826	6.44234	6.73802	6.69052	6.85147	6.80948	6.93523	6.62682	6.90816	6.79256	6.64991	6.76497	6.59696	7.00674	6.86194	6.88519	6.77185	6.55914	6.46701	6.55197	6.53597	6.50995	6.77282	6.73888	6.92701	6.70297	6.6433	6.54705	6.90794	7.21043	6.6635	6.83706	6.76095	6.73937	6.77028	6.83821	6.91298	6.88244	6.67947	6.79309	6.83958	6.79045	6.3638	7.08283	6.79526	6.83983	6.87525	6.74185	6.90962	6.94999	6.79514	6.93527	6.81336	6.89195	7.06721	7.10225	6.44269	6.87445	6.85771	6.8092	6.88412	6.92377	6.77998	6.89638	6.75384	6.8941	6.7178	6.7107	6.86154	6.87917	6.98502	6.99813	6.92297	7.26208	7.01315	6.88518	6.75464	6.83532	7.28268	6.88693	7.01545	7.22498	7.02187	7.32453	6.86466	7.07146	6.89188	6.75815	7.28532	7.19309	6.82253	6.94194	6.64575	6.80288	7.12919	6.67897	6.925	6.96474	6.43387	7.13192	6.44445	6.85276	6.46268	6.73704	6.39586	6.57721
9994	AGAP028583	UNCLASSIFIED	UNCLASSIFIED	UNCLASSIFIED	UNCLASSIFIED	FALSE	NA	NA	AGAP028583	NA	7.36646	7.44969	8.21967	8.03825	7.85402	7.86163	7.38512	7.64387	7.45273	7.7399	7.68991	7.73043	7.58499	8.06027	7.95522	7.74833	7.58542	7.77763	7.74344	7.96535	7.68637	7.98333	7.70503	7.93478	7.82786	7.92421	7.70889	7.84949	7.67236	7.83562	7.57516	7.90257	7.64369	7.9968	7.77569	7.8614	7.81816	7.87773	7.87871	7.90869	7.49037	7.80227	7.69403	7.99434	7.64441	8.0667	7.86399	7.74766	7.59129	7.82335	7.65951	7.71273	7.61031	7.89473	7.83787	8.13295	7.89501	8.1353	8.05978	8.19207	7.91109	8.21864	8.24732	8.13286	7.74688	7.67788	7.23631	8.18897	8.15434	7.53922	7.71402	7.23653	7.79294	7.49618	7.64428	7.74177	7.61207	7.65446	7.946	7.80258	8.15704	7.98649	8.15483	8.02529	7.87948	7.79279	8.10888	7.83983	7.84295	7.78078	8.18389	8.03897	7.81639	8.26713	7.99905	7.91192	7.69904	7.94567	7.91305	7.86002	7.74557	7.90847	7.62561	8.35051	8.1593	8.24086	7.70038	7.89622	7.885	7.91334	7.47363	7.96223	7.78226	7.96116	7.63321
9995	AGAP028585	UNCLASSIFIED	UNCLASSIFIED	UNCLASSIFIED	UNCLASSIFIED	FALSE	NA	NA	AGAP028585	NA	7.33058	7.35795	7.24118	7.17588	7.35515	7.42814	7.49974	7.45938	7.26377	7.57271	7.20085	7.34411	7.57881	6.86523	7.08147	7.50227	7.45231	7.56398	7.49212	7.3735	7.33564	7.53557	7.67564	7.41221	7.29766	7.54508	7.27279	7.38642	7.3546	7.45292	7.38028	7.47038	7.50006	7.3942	7.47093	7.40073	7.38443	7.47135	7.50514	7.26847	7.33422	7.50672	7.20909	7.34737	7.37031	7.54399	7.38912	7.12861	7.18788	7.31644	7.32895	7.33254	7.30923	7.39862	7.24538	7.52308	7.62206	7.05734	7.19808	7.21474	7.63472	7.09286	6.60123	7.16324	6.96932	7.18891	7.22546	7.47959	7.55613	7.63193	7.17225	7.36564	7.16042	7.38067	7.37755	7.26026	7.33198	7.41949	7.1696	7.08837	7.24322	6.92297	6.91307	7.10667	7.32206	7.16029	6.99822	7.29739	7.5871	7.44009	7.19806	7.19694	7.45475	6.80709	7.1353	7.63826	7.23181	7.16408	6.98633	7.38063	7.21049	7.59552	7.45491	7.11153	7.04931	7.22838	7.05968	7.43243	7.36945	7.44874	7.41502	7.55652	7.43841	7.34073	7.6469
9996	AGAP028588	P1_I9_M2	7	5	B	FALSE	NA	NA	AGAP028588	0.81	11.2987	11.2132	9.99388	10.133	10.4349	11.1703	11.4046	10.8967	11.0242	11.171	11.2351	10.424	10.6367	10.1984	10.2309	10.9267	11.0333	10.5165	10.7703	11.1712	11.0419	10.3133	10.6458	10.7741	10.5835	11.7698	11.5496	11.0152	11.044	11.227	11.5449	10.6012	10.5366	10.4079	10.354	11.7569	11.701	10.2967	10.4412	10.4414	10.5771	10.3806	10.2118	10.6747	10.7851	10.4496	10.482	10.9879	11.079	10.8725	10.9679	11.2134	11.236	10.4625	10.6267	10.3972	10.5139	10.2727	10.1066	10.6943	10.5082	10.1424	9.77182	10.2397	10.1709	10.9528	11.0187	10.3885	10.7189	10.5466	10.3495	10.4711	10.539	10.4497	10.5042	10.4672	10.5668	10.5384	10.0499	10.3151	9.91897	10.1365	9.86238	10.1395	10.1941	10.3559	9.83785	10.0149	10.3786	10.5155	9.95774	10.2907	10.3344	10.1743	10.0287	10.2781	10.3821	10.0198	10.049	10.3181	10.7475	10.5159	10.4435	10.0594	9.85525	9.8024	9.87755	10.2718	10.5057	10.1205	10.1334	10.7284	10.7909	11.0969	11.0918
9997	AGAP028590	UNCLASSIFIED	UNCLASSIFIED	UNCLASSIFIED	UNCLASSIFIED	FALSE	NA	NA	AGAP028590	NA	7.09088	6.82664	7.29928	7.37085	7.90025	6.95457	6.98557	6.9592	7.00767	7.33049	7.18838	7.4283	7.31176	7.35284	7.65718	6.99901	7.0715	7.83967	7.4408	7.1872	6.94852	7.86334	7.85872	7.48809	7.62282	6.96799	6.85348	7.40681	7.34509	7.35596	7.11562	7.99889	7.5704	7.76227	7.78677	7.03848	7.27931	8.18609	7.94936	7.47533	7.18151	7.88586	7.83211	7.41513	7.30987	8.61072	8.47769	7.15777	7.28362	7.0702	7.28544	6.88314	6.98893	7.2877	7.37643	8.13737	7.87366	7.44255	7.43756	8.21088	8.30057	7.63006	7.6237	7.59543	7.74688	7.18891	7.13508	8.25764	7.99265	8.23138	7.60123	7.52707	7.16042	7.35452	7.79168	7.51304	7.16513	7.29282	7.72739	7.6518	7.52182	7.52903	7.45016	7.5241	7.457	7.46457	7.60354	7.69687	7.38902	7.7297	7.49945	7.64069	8.1446	7.60075	7.7329	7.86713	7.72371	7.5118	7.86697	7.19665	7.34387	7.33048	7.51125	7.76524	7.61906	7.66166	7.73167	7.60033	7.79929	7.81422	7.57766	7.30664	7.74082	7.20301	7.24362
9998	AGAP028592	P1_I9_M2	7	5	B	FALSE	NA	NA	AGAP028592	0.91	8.00605	8.04918	7.18027	7.122	7.9196	7.93192	8.07664	7.83868	8.06379	7.93162	8.09197	7.82943	7.71974	7.49999	7.2725	8.0564	7.82261	7.62859	7.81113	8.01575	7.9783	7.82776	7.577	7.97641	7.8087	8.16061	8.30649	7.93837	7.93495	8.03122	7.92143	7.53368	7.5908	7.43684	7.5457	8.08084	8.15636	7.52535	7.36177	7.8694	7.61208	7.39445	7.49639	7.77402	7.45597	7.25738	7.20159	7.81312	7.85457	7.78774	7.92413	8.04132	7.83667	7.52509	7.44466	7.4144	7.19051	7.30792	6.72576	7.43156	7.21942	6.88975	7.19795	6.99364	6.93765	7.86135	7.67977	7.37231	7.66324	7.5472	7.61356	7.41384	7.60153	7.71406	7.84641	7.75016	7.47129	7.72649	6.83977	7.03781	7.15096	7.02103	7.0409	6.91168	7.58612	7.73189	7.32928	7.00183	7.96869	7.78792	7.18438	7.08306	7.40974	7.14621	7.03823	7.86143	7.68402	7.18213	7.08801	7.65054	7.72542	8.00599	7.68335	6.99981	7.17263	7.20577	7.11075	7.58447	7.55354	7.76181	7.58938	7.98081	7.9571	8.11069	7.92293
9999	AGAP028596	UNCLASSIFIED	UNCLASSIFIED	UNCLASSIFIED	UNCLASSIFIED	FALSE	NA	NA	AGAP028596	NA	8.53701	8.46505	8.24799	8.41148	8.63421	8.41134	8.21287	8.3384	8.32654	8.46734	8.46248	8.47539	8.4823	8.37773	8.35744	8.46056	8.24012	8.41511	8.36809	8.31167	8.48498	8.43436	8.21344	8.43481	8.32296	8.37692	8.59522	8.3369	8.3268	8.45928	8.40972	8.29788	8.24632	8.52766	8.27375	8.44349	8.27998	8.34712	8.40483	8.30503	8.31003	8.56659	8.35934	8.52979	8.22114	8.33738	8.23067	8.42634	8.42015	8.21768	8.40019	8.46274	8.36935	8.41267	8.26849	8.49755	8.41792	8.25263	8.223	8.2368	8.33413	8.51163	8.45339	8.32256	8.57155	8.24969	8.33274	8.38151	8.38922	8.36001	8.56189	8.36517	8.54339	8.29032	8.52213	8.33882	8.30121	8.3666	8.28723	8.16767	8.30576	8.41372	8.22571	8.33908	8.45516	8.3593	8.53302	8.33835	8.49649	8.23382	8.06891	8.27649	8.48249	8.34753	8.38373	8.46323	8.42115	8.33634	8.32418	8.45179	8.40904	8.39877	8.24433	8.55289	8.23181	8.29244	8.63045	8.38196	8.22317	8.44836	8.30641	8.43331	8.43394	8.36864	8.44781
10000	AGAP028598	UNCLASSIFIED	UNCLASSIFIED	UNCLASSIFIED	UNCLASSIFIED	FALSE	NA	NA	AGAP028598	NA	8.51816	8.75155	8.17312	8.29326	8.59138	8.60661	8.67793	8.58979	8.61767	8.64176	8.54275	8.5431	8.4694	8.63637	8.87742	8.48614	8.59775	8.45024	8.6032	8.56968	8.44797	8.45416	8.47931	8.5817	8.54762	8.80206	8.70673	8.63571	8.65458	8.56335	8.47959	8.46405	8.49072	8.44203	8.48209	8.63313	8.65191	8.6837	8.50069	8.42061	8.41354	8.44696	8.46824	8.59744	8.44334	8.49112	8.39701	8.73042	8.73657	8.5103	8.42327	8.68771	8.5005	8.4863	8.33909	8.58366	8.41549	8.25263	8.20476	8.52432	8.33781	8.00319	8.00541	8.1392	8.2345	8.52054	8.65941	8.47635	8.69184	8.57904	8.42939	8.32345	8.30196	8.42462	8.32325	8.49837	8.52073	8.51833	8.14178	8.33895	8.14954	8.11477	8.28372	8.4911	8.33792	8.42363	8.07599	8.33835	8.5614	8.60296	8.38877	8.36463	8.40535	8.22184	8.54523	8.3793	8.54794	7.96559	8.22452	8.23065	8.41316	8.46003	8.52068	7.95528	8.18389	8.0005	8.32461	8.37302	8.33369	8.62153	8.35726	8.52988	8.39707	8.64495	8.53984
10001	AGAP028599	P1_I9_M1	19	1	E	FALSE	NA	NA	AGAP028599	0.86	8.68615	8.60692	9.14021	9.0968	9.0386	8.81175	8.37461	8.65254	8.51496	8.78428	8.62303	8.88332	8.73434	9.26774	9.07854	8.91937	8.66303	8.86773	8.50663	8.63737	8.54352	8.94242	8.46932	8.71474	8.59587	8.42384	8.53976	8.84243	8.5795	8.34688	8.21293	8.76619	8.801	8.74754	8.67814	8.49575	8.38039	8.81178	8.66799	8.93444	8.63471	8.88989	8.77681	8.9685	8.95182	8.79337	8.6497	8.60145	8.74145	8.8568	8.70575	8.57786	8.57296	9.13896	8.96997	8.88628	8.63729	9.07978	9.06638	8.5093	8.47092	9.42079	9.64841	9.25722	9.30213	8.99416	8.82708	8.7718	8.88604	8.50184	8.87102	8.87668	9.05981	8.92769	8.96146	8.77578	8.94781	8.8922	9.29974	9.20732	9.26375	9.26659	9.16887	9.34583	8.9518	9.05	9.60319	9.26231	8.90798	8.59502	9.2727	9.12884	8.62891	9.33912	9.16631	8.77436	8.4182	9.37674	9.10279	8.9918	8.92753	8.80885	8.86645	9.3331	9.34035	9.35081	9.1856	8.85787	8.83718	8.95589	8.69063	8.62025	8.44482	8.7149	8.51467
10002	AGAP028602	P2_I6_M10	21	1	E	FALSE	NA	NA	AGAP028602	0.94	6.68732	7.44161	8.02329	9.87618	5.5413	6.49178	6.47002	7.87701	8.69413	5.70961	6.49022	6.73802	6.65121	8.42843	10.5125	7.85627	8.98351	6.13782	6.20769	6.10062	6.80173	6.22334	6.33765	5.60944	6.13967	6.0536	7.01794	5.86524	6.64244	5.8361	6.54977	6.75835	6.47968	5.85265	5.92421	5.84406	6.44797	5.71723	6.13531	6.10901	6.99284	5.30708	6.1457	6.38374	7.21345	5.53899	6.1475	7.71682	9.36625	7.97298	9.25991	6.42752	6.56457	7.30687	7.91274	5.51771	5.94756	8.11215	9.79951	5.90015	6.14692	8.5646	10.8108	7.8364	10.0329	7.63174	8.97704	5.748	5.60885	6.35152	6.29199	6.9807	7.09268	8.09691	5.92051	6.52871	7.45467	8.58505	8.14906	9.60455	7.99044	10.1447	8.45299	10.1806	6.17639	6.85623	8.527	10.272	5.75871	6.26115	8.93884	10.4815	6.32222	8.311	10.149	5.61319	6.52095	8.55332	10.0718	7.20897	8.62277	6.38432	6.58633	8.01019	9.85713	8.26689	9.84682	5.82118	6.43465	5.60787	6.04001	6.06002	6.36782	6.37393	6.59366
10003	AGAP028605	P1_I9_M1	19	1	E	FALSE	NA	NA	AGAP028605	0.98	9.09609	8.97651	11.5751	11.6391	9.18648	9.16447	9.12053	9.1061	9.18005	9.14006	8.97455	9.2131	9.34666	12.0682	12.3838	9.10466	9.24689	9.20537	8.99253	9.09644	8.98121	9.13532	8.76109	9.23129	9.0105	9.0118	9.0157	9.19046	9.01152	8.81902	8.65936	9.22012	9.11087	9.29606	9.05379	8.98436	8.98109	9.35542	9.30218	9.18289	9.04322	9.31336	9.32379	9.32232	9.23394	9.30454	9.21488	9.10608	9.21031	9.22858	9.41043	9.00152	8.9636	9.28478	9.35406	9.34414	9.17604	11.5678	11.6908	9.11854	9.14022	11.5966	11.6079	11.5206	11.6355	9.17091	9.27397	9.28008	8.95635	9.00979	9.30219	9.39544	9.12082	9.207	9.30147	9.33427	9.1412	9.14464	11.2542	11.3995	11.5945	11.663	12.094	12.1588	9.39615	9.26937	11.7172	11.8218	9.22485	9.06806	12.0066	12.0916	9.10373	12.0936	12.1237	9.18457	8.94275	11.6864	11.6704	9.25815	9.16394	9.22089	9.25092	11.7255	11.7925	11.5146	11.5791	9.35528	9.2056	9.35619	9.13592	9.19349	8.94451	8.93857	8.77561
10004	AGAP028607	UNCLASSIFIED	UNCLASSIFIED	UNCLASSIFIED	UNCLASSIFIED	FALSE	NA	NA	AGAP028607	NA	10.2044	9.96518	9.94022	9.80845	10.1459	10.2713	10.0094	9.94716	9.90058	10.2829	10.2546	10.3151	10.5666	9.90033	9.72162	9.90871	10.0418	10.3289	10.1326	10.1213	10.2313	10.4389	10.0412	10.1949	10.2417	9.86525	9.80873	9.92197	9.83268	10.1181	9.93401	10.4055	9.98877	10.3059	10.3549	9.98544	9.90557	10.7219	10.5234	10.417	10.3255	10.3838	10.5482	9.95828	10.0767	10.82	10.4407	9.81323	9.80898	9.91117	9.96973	10.0585	10.1183	10.0542	10.0913	10.3936	10.0531	9.96994	10.1281	10.4329	10.2972	9.92898	9.35683	10.1791	9.84986	9.72773	9.71691	10.7292	10.2226	10.0616	9.85265	9.98047	9.35782	9.36823	9.9004	9.77128	9.45575	9.51734	10.0132	10.0766	9.97418	9.71335	9.8994	9.67218	9.96897	10.0079	9.68307	9.72741	10.2218	10.0147	9.7428	9.86348	10.2327	9.90687	9.48667	9.96813	9.76052	9.79093	9.5638	9.76073	9.39379	9.40501	9.85448	10.0315	9.70882	9.988	9.77062	9.99666	10.0605	10.1646	10.1014	10.035	10.013	9.69147	9.66953
10005	AGAP028608	P3_I5_M2	6	5	B	FALSE	NA	NA	AGAP028608	0.84	8.26515	8.17245	7.84015	7.68291	8.37381	8.22785	8.01922	8.22077	8.08394	8.21556	8.19569	8.21265	7.96852	7.87546	7.87841	8.24925	8.00134	8.42398	8.12272	8.14929	7.90972	8.27996	8.07433	8.28312	8.03894	8.20987	8.16609	8.13237	8.11813	8.21583	8.21808	8.27565	8.24214	8.12846	7.99601	8.2281	8.31272	8.31415	8.03823	8.22817	7.86412	8.22169	7.95112	8.31335	7.95659	8.10562	8.10572	8.11894	7.97345	8.10789	8.04939	8.18506	7.91042	7.99472	8.08376	8.36888	8.05798	7.99021	7.8028	8.18065	7.93095	7.87284	7.80545	7.92784	7.77212	7.98132	8.08229	8.23057	8.34686	8.07895	8.08966	7.97461	8.03729	7.9863	8.14091	8.07565	8.03522	8.10766	7.73724	8.02174	8.04013	7.84499	7.81492	7.84642	8.09744	8.05662	8.02513	7.67515	8.31799	8.08731	8.00394	7.65985	8.08492	7.67142	7.98284	8.30669	8.1664	7.88411	7.86026	8.16046	7.94944	8.27214	8.11524	7.93648	7.98783	7.94956	7.8571	8.25124	7.9836	8.18696	8.0983	8.21372	7.97746	8.23606	7.972
10006	AGAP028609	UNCLASSIFIED	UNCLASSIFIED	UNCLASSIFIED	UNCLASSIFIED	FALSE	NA	NA	AGAP028609	NA	10.9473	10.9976	10.7681	10.7683	10.9217	11.0535	11.0921	11.2344	11.3045	11.0548	10.9614	11.0531	11.1422	10.7839	10.7161	11.2539	11.3146	10.8132	10.9313	10.9042	10.8239	10.739	10.8164	11.1855	11.039	11.2159	11.1615	11.1433	11.0747	10.8915	11.025	10.6941	10.8383	11.0056	10.9406	11.0337	10.8669	10.7944	10.8491	10.9274	10.9533	10.9495	10.9044	11.2292	11.1526	10.8746	10.826	11.3519	11.2815	11.2544	11.1649	11.0633	11.0713	11.0065	10.9466	10.7735	10.8904	10.7735	10.8054	10.8644	10.8681	10.5754	9.94408	10.6736	10.5718	11.2384	11.1953	10.7875	10.8573	10.846	11.2403	11.0405	11.0329	11.0571	11.0883	11.1044	11.1551	11.0405	10.7131	10.6263	10.6171	10.5396	10.466	10.5929	11.063	11.0573	10.3821	10.6312	10.9365	10.9478	10.4885	10.7317	10.9667	10.5643	10.6442	10.8833	10.8127	10.6912	10.6464	11.0858	11.0775	11.0357	10.9209	10.476	10.5802	10.7133	10.7352	11.1428	11.0097	11.0714	11.0336	10.9025	10.8084	11.0766	10.9761
10007	AGAP028610	UNCLASSIFIED	UNCLASSIFIED	UNCLASSIFIED	UNCLASSIFIED	FALSE	NA	NA	AGAP028610	NA	6.21507	5.96322	6.48472	6.27691	6.28316	6.1784	5.69021	6.23512	6.09063	6.07983	5.55511	6.14772	6.24377	6.94451	6.92596	6.33958	6.09496	6.27965	6.09011	6.12303	5.98712	6.15734	5.98549	6.20142	6.0794	6.01606	5.755	6.18166	6.29291	6.10933	6.03906	6.23747	6.03726	6.70394	6.41499	6.06223	5.95119	6.21237	6.19082	6.23718	6.18512	6.20672	6.26211	6.36291	6.31719	6.59727	6.29087	5.87174	6.22239	6.07845	6.13601	6.19424	5.94091	6.20006	6.18794	6.41494	6.32156	6.56691	6.86295	6.1623	6.14692	6.49382	6.40018	6.59872	6.51313	6.16625	6.40763	6.15211	6.06896	6.1753	6.25153	6.2415	6.29524	6.3506	6.27965	6.13062	5.93906	6.13948	6.59374	6.98502	6.63983	6.4111	7.0409	6.78577	6.43108	6.17503	6.47542	6.43338	6.10795	6.20512	7.1281	6.71886	6.2975	6.80709	6.77501	6.28217	5.96178	6.46138	6.61311	6.08108	6.04336	6.27001	6.22596	6.32045	6.3796	6.63088	6.52033	6.18847	6.32051	6.3294	6.25966	6.18081	6.21915	6.11688	6.02465
10008	AGAP028611	P1_I9_M4	16	6	D	FALSE	NA	NA	AGAP028611	0.9	7.44369	7.29596	7.89192	7.81196	7.52891	7.53697	7.38512	7.49338	7.49208	7.62687	7.3635	7.62941	7.61547	7.76606	7.6098	7.31224	7.26409	7.86636	7.67216	7.64349	7.58805	7.94133	7.80041	7.8133	7.64479	7.3364	7.14131	7.70151	7.4808	7.49128	7.48135	7.72741	7.64369	7.77533	7.71308	7.24889	7.41167	7.80463	7.82321	7.92519	7.81118	7.80888	7.79712	7.54089	7.77369	7.87326	7.95574	7.41721	7.21063	7.60785	7.61903	7.36881	7.53338	7.66237	7.82128	7.92267	7.79235	7.9115	7.87464	7.97071	8.11948	7.88136	7.81674	8.06785	7.81317	7.31469	7.42658	7.85635	7.71373	7.5472	7.68525	7.90273	7.39975	7.33678	7.76346	7.72485	7.63414	7.58542	8.00368	7.92091	8.0072	7.98649	7.98952	7.85278	7.72239	7.72495	8.02513	8.19624	7.68742	7.54668	7.95885	8.09538	7.90767	8.26713	7.90739	7.83255	7.60627	8.14172	8.05438	7.66786	7.45639	7.49424	7.53853	8.23338	7.78371	7.68552	7.89874	7.60033	7.8592	7.61116	7.48631	7.55019	7.59487	7.52302	7.54064
10009	AGAP028612	P1_I9_M1	19	1	E	FALSE	NA	NA	AGAP028612	0.98	7.5166	7.11051	10.3273	10.0069	7.31539	7.59818	7.19138	7.84515	7.15758	7.51624	7.20085	7.7412	7.39281	10.7284	10.2521	8.09046	7.0996	7.77056	7.25333	7.38015	7.2308	7.65787	7.35432	7.62117	7.38025	7.74794	6.93227	7.61806	7.08072	7.26015	7.04272	7.35161	7.1445	8.13348	7.79227	7.19954	7.26931	7.78299	7.52888	7.60623	7.35616	8.0166	7.7243	8.18416	7.85803	7.44938	7.79445	8.28933	7.19551	8.15929	7.42771	7.5674	7.31861	8.16524	7.79883	7.97833	7.55557	10.3732	10.1054	7.72269	7.5194	10.4135	9.49302	10.3212	9.94606	8.13016	7.54231	7.83831	7.26868	7.27384	8.08098	7.93514	7.76839	7.63825	8.25015	7.3983	7.81159	7.45909	9.94702	9.86319	10.1976	9.98585	10.2938	10.1205	8.2692	7.66811	10.0726	9.68869	7.43111	7.25101	10.3952	10.1462	7.47233	10.6057	10.0132	7.5902	7.0723	10.1739	9.8074	7.80674	7.51317	7.83519	7.17756	10.3061	9.84202	10.0963	9.7833	8.20142	7.94745	7.79118	7.58353	7.68297	7.11327	7.57075	6.85315
10010	AGAP028613	P1_I9_M1	19	1	E	FALSE	NA	NA	AGAP028613	0.93	9.19608	9.1984	10.0296	10.2053	9.02701	9.19398	8.87351	9.28126	9.004	9.16769	8.81343	9.39925	9.08259	10.0729	10.2471	9.25395	9.23918	9.08584	9.07255	8.82063	8.81512	9.10872	8.85825	9.34451	8.91471	9.06268	8.81321	9.18674	9.02848	8.70479	8.67799	8.96377	8.93006	8.9906	8.94969	8.8486	8.91927	8.75055	8.93314	9.26542	9.05279	8.98978	8.93915	9.32649	9.01587	8.8167	9.00888	9.33399	9.2398	9.41791	9.41803	9.13953	8.88229	9.45394	9.23714	8.77286	8.84339	10.0735	9.98179	8.68515	8.61684	9.95671	9.82706	9.9471	9.85939	9.4052	9.43437	8.64201	9.32586	9.07219	9.45012	9.2073	9.59536	9.47921	9.54418	9.21304	9.67821	9.53858	10.0951	10.032	10.4141	10.1116	10.261	10.2289	9.65107	9.29002	10.0374	10.1368	9.23617	8.93972	10.2701	10.2683	8.84468	10.0247	10.0762	9.41838	8.92634	10.0856	10.1832	9.71929	9.39791	9.42948	9.21627	10.3079	10.2791	10.026	10.0297	9.48204	9.16763	9.14701	9.01986	9.17386	8.91114	9.1941	8.72024
10011	AGAP028614	UNCLASSIFIED	UNCLASSIFIED	UNCLASSIFIED	UNCLASSIFIED	FALSE	NA	NA	AGAP028614	NA	8.69957	9.34376	8.88249	9.06008	8.36919	8.57556	9.27743	8.53594	8.94828	8.74011	9.07895	8.94121	9.07204	9.37827	9.03303	8.75742	8.94362	8.6061	9.21785	8.95361	9.31553	8.68347	9.09829	8.47478	8.83377	8.76992	8.93813	8.95209	9.25656	8.92742	9.2569	9.20393	9.3191	8.77951	8.98992	8.91214	9.36744	8.55854	8.83294	9.37897	9.44737	8.45526	8.80117	8.64193	9.14958	8.85903	9.15668	8.52359	8.58991	8.36767	8.73051	9.00152	9.44538	8.6516	9.17488	8.82258	9.26012	9.06005	8.92769	8.37302	8.92204	8.99977	9.68177	9.26008	9.18539	8.7511	8.68567	8.76558	8.67954	8.83597	8.65442	9.39828	8.40981	9.01473	8.48877	8.90197	8.35401	8.58848	8.92648	9.4945	8.59054	9.03132	8.77435	8.95739	8.61614	9.22478	9.10729	9.41896	8.58833	9.41148	8.98739	8.847	9.37506	9.07023	9.01807	8.5906	8.70824	8.99072	9.35875	8.51839	8.58327	8.48381	9.04751	8.75114	8.88421	9.12493	9.39407	8.56163	9.23771	8.65625	9.17009	8.9656	9.33691	8.95019	9.45211
10012	AGAP028615	P1_I9_M3	2	2	A	FALSE	NA	NA	AGAP028615	0.91	9.03413	10.8138	8.46084	10.0287	9.88496	10.4296	11.4756	8.60107	11.8582	9.15394	11.8597	10.8283	11.3803	8.55532	11.2309	8.04253	10.8835	10.7701	11.7483	10.541	12.1066	11.1187	12.3678	9.55559	12.0314	9.71302	11.0494	10.194	11.8645	10.947	11.8743	12.0984	11.3252	11.1974	11.5375	10.2546	11.3156	11.5252	12.2188	10.3281	12.1441	9.97841	11.5788	9.07919	11.1018	11.8322	12.6414	8.06685	10.7705	9.16923	11.2981	10.3638	12.3086	9.44989	12.6312	10.6384	12.3175	9.02384	10.1078	12.1909	12.2878	8.88013	10.1829	8.53317	10.8025	8.49568	11.2063	11.2877	10.6927	12.0937	9.40135	11.4277	8.73717	10.8388	8.00452	10.6868	8.86907	10.5662	8.72938	9.97589	8.7114	10.58	9.0081	11.0463	8.4369	11.1402	8.527	11.459	9.78013	12.8185	8.90422	11.5189	13.1523	8.71564	11.0487	10.1303	12.2092	8.58539	10.9625	8.48548	10.645	8.98212	11.8649	8.98907	10.4741	8.52521	10.318	8.14975	11.9531	9.50123	11.7492	10.1376	12.1866	10.5397	11.9177
10013	AGAP028616	UNCLASSIFIED	UNCLASSIFIED	UNCLASSIFIED	UNCLASSIFIED	FALSE	NA	NA	AGAP028616	NA	10.9598	11.1058	10.5882	10.5848	10.7553	11.087	11.221	11.3055	11.4483	11.0067	11.0008	10.9803	11.0844	10.7719	10.6844	11.2316	11.4753	10.9482	10.9453	11.0642	11.0586	11.0001	11.029	10.9007	11.0982	11.1833	11.2739	11.0137	11.0495	11.0526	11.0774	10.9655	10.9119	10.9566	11.004	11.1303	11.1011	10.9791	10.8905	10.9393	11.1501	10.8535	10.7656	11.1022	11.1212	11.0523	10.8766	11.3451	11.3972	11.3358	11.3872	11.1957	11.1894	10.9941	11.1638	11.0319	10.9544	10.8781	10.8239	11.1365	10.8806	10.7048	10.1913	10.6693	10.7213	11.1135	11.2172	10.9934	11.019	11.0708	10.9655	11.086	10.989	11.1352	11.0207	11.0627	11.0721	11.1112	10.8972	10.8344	10.7125	10.7236	10.7075	10.764	10.9563	11.0935	10.6214	10.8927	10.9115	10.9539	10.5664	10.8121	11.0131	10.6376	10.7345	10.9829	10.9466	10.621	10.7301	10.8723	11.18	10.9041	10.9949	10.6064	10.5186	10.6842	10.6888	10.9532	11.09	10.9719	10.8856	10.9143	11.0116	11.0864	11.1426
10014	AGAP028617	P1_I9_M3	2	2	A	FALSE	NA	NA	AGAP028617	0.89	13.2246	13.3363	12.7895	12.8274	13.3235	13.2372	13.5117	13.2691	13.7271	13.2906	13.5355	13.2747	13.5663	12.6162	12.6966	13.1708	13.6206	13.3924	13.472	13.3749	13.631	13.4497	13.8472	13.4407	13.8059	13.3096	13.4775	13.347	13.5972	13.3306	13.7314	13.7663	13.5934	13.5099	13.5305	13.2886	13.4613	13.7215	14.1076	13.3261	13.6917	13.4018	13.6446	13.4055	13.7384	14.0608	14.5189	13.3003	13.4303	13.2727	13.5165	13.3032	13.8189	13.2216	13.6997	13.746	14.1509	12.981	12.8757	13.7887	14.256	12.6979	12.333	12.7435	12.8953	13.1735	13.4795	13.7278	13.5344	13.8903	13.2235	13.8122	13.1999	13.4117	13.1203	13.5617	13.1568	13.3621	12.8276	13.0529	12.7208	12.856	12.6499	12.9671	13.1673	13.5252	12.4528	12.8311	13.3028	13.9729	12.4131	12.815	14.2966	12.6184	12.7967	13.4544	13.7036	12.7364	12.9623	12.9576	13.4573	13.2043	13.5902	12.6869	12.7685	12.6388	12.8168	13.1766	13.9436	13.2451	13.6283	13.3572	13.6924	13.1843	13.3955
10015	AGAP028620	UNCLASSIFIED	UNCLASSIFIED	UNCLASSIFIED	UNCLASSIFIED	FALSE	NA	NA	AGAP028620	NA	9.92024	10.0894	10.2399	10.1981	9.90401	10.161	10.1421	10.2406	10.3632	10.1551	10.2195	10.1324	10.2417	10.2211	10.3943	10.0443	10.3313	10.1345	10.1618	10.1997	10.1733	10.1856	10.2079	10.075	10.3149	10.2696	10.1749	10.1744	10.1156	10.1087	10.136	10.137	10.0699	10.1544	10.0654	10.0847	10.1483	10.0458	10.1488	10.1123	10.1679	10.0959	10.081	10.0717	10.0407	10.1125	10.2907	10.2291	10.1469	10.1521	10.3044	10.1162	10.1107	10.1268	10.13	10.0266	10.2223	10.2416	10.2303	10.1424	10.3367	10.132	9.84322	10.1378	10.2585	10.1239	10.1898	9.96981	10.1326	10.297	10.1807	10.1962	10.0954	10.27	10.1252	10.1027	10.1924	10.1675	10.3489	10.2319	10.3514	10.143	10.4515	10.3018	10.0732	10.1991	10.029	10.1175	10.2388	10.1592	10.3897	10.3415	10.2857	10.2929	10.2876	10.2207	10.1879	10.263	10.2295	10.1561	10.191	10.103	10.1685	10.3097	10.1609	10.2195	10.1576	10.0966	10.2194	10.2148	10.2191	10.1039	10.2561	10.1112	10.0612
10016	AGAP028621	UNCLASSIFIED	UNCLASSIFIED	UNCLASSIFIED	UNCLASSIFIED	FALSE	NA	NA	AGAP028621	NA	12.5794	12.2373	12.16	11.5781	12.5203	12.4741	12.0757	12.6508	11.965	12.7412	12.3382	12.649	12.3405	11.8478	11.1695	12.654	12.1009	12.3883	12.2478	12.5257	11.9924	12.5918	11.9648	12.5963	12.1902	12.6898	12.2461	12.7321	12.2093	12.2786	12.1787	12.1	12.1332	12.3544	12.2987	12.6335	12.33	12.1137	11.9478	12.4701	11.9558	12.3783	11.9403	12.7244	12.0848	12.1814	11.863	12.6722	12.1625	12.5983	12.0597	12.4569	12.061	12.5997	11.982	12.3188	11.9454	11.8167	11.6637	11.9801	11.8158	12.0775	11.4027	11.7576	11.5051	12.6992	12.247	12.1173	12.6072	12.0888	12.7041	11.9431	12.4579	12.0848	12.5529	11.9782	12.4673	12.177	11.8963	11.5573	12.0419	11.6313	11.7148	11.4795	12.5567	11.9813	11.9461	11.4068	12.5818	11.9863	11.8967	11.3526	11.9018	11.8032	11.2703	12.4548	11.9909	12.1894	11.5909	12.6699	12.0476	12.6858	12.2083	11.8821	11.646	12.0048	11.4209	12.4393	11.7752	12.3657	12.0396	12.4239	11.9547	12.5837	12.0463
10017	AGAP028622	P1_I9_M2	7	5	B	FALSE	NA	NA	AGAP028622	0.88	9.03149	9.24557	7.1293	6.67145	7.97604	8.71911	9.18956	9.15258	9.03744	8.52382	8.54733	7.82943	8.16298	7.13315	6.76251	9.24803	8.96018	7.32889	7.92508	8.45112	8.17397	7.29724	7.33135	8.40123	8.11814	9.53851	9.41938	8.50932	8.61754	8.48511	8.81549	7.36926	7.663	7.93463	7.7589	9.01803	9.09723	7.02165	7.37065	7.74423	7.61208	7.61014	7.15224	8.41588	8.01249	6.68517	6.4583	9.12671	9.51963	9.03518	8.94907	9.14448	9.13119	7.79999	7.71118	7.34454	7.08332	7.336	6.42279	7.17469	6.88057	7.07719	6.68852	6.70168	6.55955	8.52054	8.49066	6.9937	7.59054	7.46515	8.1489	7.7092	8.48065	7.9417	7.9309	7.87004	8.25564	8.15508	6.71253	6.2391	6.80141	6.8527	6.88574	6.62673	7.73467	8.05662	7.03565	6.70723	7.848	7.44931	6.67802	6.61137	7.61295	6.37563	6.42775	7.75446	7.90208	6.83104	6.64954	8.16046	8.21955	8.41949	7.9923	6.91906	6.73722	6.7713	6.71324	7.791	7.15446	7.6045	7.67411	8.01273	7.641	8.74528	8.77259
10018	AGAP028623	P2_I6_M2	4	2	A	FALSE	NA	NA	AGAP028623	0.9	9.4697	9.73806	9.21294	9.32379	9.43209	9.73278	9.86014	9.83011	9.98702	9.65919	9.76544	9.66734	9.77799	8.96703	9.27444	9.65342	9.99456	9.46561	9.55531	9.64337	9.65226	9.62789	9.69476	9.75862	9.96073	9.79292	9.89302	9.66314	9.86439	9.71104	9.82873	9.63816	9.57969	9.64574	9.59214	9.73021	9.80383	9.63147	9.72535	9.53752	9.66408	9.43475	9.71124	9.59199	9.81178	9.60812	9.87919	9.84392	9.76443	9.70737	9.78549	9.87014	10.0445	9.47995	9.58355	9.55888	9.99332	9.27367	9.46994	9.7082	10.064	9.23873	8.84726	9.25147	9.29088	9.45078	9.75962	9.44206	9.50798	9.77364	9.72196	9.8163	9.33905	9.66497	9.67115	9.65724	9.7052	9.68226	9.39022	9.3628	9.22916	9.17	9.09609	9.24821	9.63847	9.75315	8.84897	9.26934	9.56997	9.83258	8.99837	9.01839	10.1325	9.15769	9.15216	9.73162	9.7536	9.38038	9.29953	9.4297	9.66531	9.6502	9.65644	9.31186	9.2966	9.31678	9.28344	9.6724	9.90508	9.65634	9.89628	9.62038	9.68141	9.72046	9.79317
10019	AGAP028624	UNCLASSIFIED	UNCLASSIFIED	UNCLASSIFIED	UNCLASSIFIED	FALSE	NA	NA	AGAP028624	NA	11.0586	11.107	11.1945	11.2673	11.0723	11.2515	11.3477	11.347	11.5458	11.3407	11.425	11.2453	11.4131	11.2699	11.4566	11.2143	11.5065	11.3344	11.394	11.3765	11.5186	11.348	11.487	11.4755	11.6042	11.4192	11.3964	11.356	11.4058	11.3331	11.5393	11.4658	11.421	11.4159	11.4525	11.2959	11.3735	11.374	11.6786	11.3495	11.5723	11.3661	11.4956	11.3331	11.4928	11.4765	11.8518	11.3615	11.4056	11.3938	11.4892	11.239	11.6339	11.2299	11.5474	11.4024	11.776	11.2582	11.3975	11.4756	11.9128	11.0779	10.8244	11.2091	11.2854	11.2822	11.4051	11.4285	11.2854	11.527	11.2835	11.4921	11.3138	11.4087	11.2782	11.3203	11.3035	11.3376	11.2393	11.3076	11.2151	11.3347	11.2246	11.5773	11.2574	11.3551	11.0993	11.4659	11.2412	11.6374	10.9495	11.5327	11.8976	11.2612	11.4011	11.2954	11.4346	11.1675	11.3906	11.2196	11.4005	11.3673	11.4893	11.3111	11.3061	11.1273	11.2207	11.2272	11.7417	11.2807	11.5448	11.3124	11.4876	11.3411	11.437
10020	AGAP028625	P1_I9_M2	7	5	B	FALSE	NA	NA	AGAP028625	0.89	6.99936	6.87899	6.18448	6.4546	7.17682	6.90014	6.88708	6.76336	6.6955	6.69492	6.87589	6.76184	6.72843	6.4343	6.19991	7.19891	6.75862	6.87984	6.76244	6.85123	6.60411	6.72903	6.92351	7.02181	6.83067	7.12392	7.05285	6.90851	6.94351	6.99932	6.76102	6.75835	6.79167	6.88839	6.86275	7.12165	7.20758	6.86368	6.5918	6.86874	6.61622	6.82034	6.51927	7.11925	6.86828	6.68517	6.61939	7.06814	6.93356	6.82676	6.8169	6.89636	6.87355	6.58728	6.64168	6.96543	6.53767	6.45284	6.36175	6.8063	6.6853	6.05208	6.23699	6.4345	6.01668	6.97241	6.97231	6.71821	6.77021	6.73976	6.81229	6.48277	6.87983	6.73921	6.74288	6.89521	6.84209	6.71266	6.48773	6.37738	6.24692	6.26061	6.09406	6.32899	6.73144	6.82813	6.53513	5.98702	7.13753	6.70437	6.03425	6.51657	6.83934	6.40521	6.3007	6.95145	6.879	6.31311	6.28603	6.87227	6.73648	6.89466	6.80288	6.05758	6.16644	6.21612	6.25184	6.8063	6.59281	6.81736	6.76508	6.85931	6.60807	6.79967	6.68725
10021	AGAP028626	P1_I9_M1	19	1	E	FALSE	NA	NA	AGAP028626	0.82	8.07029	7.96957	8.86811	8.76275	8.13815	8.12618	8.15612	8.06507	8.20366	8.01382	8.00704	7.99928	7.84728	8.81447	8.27593	8.2372	8.05161	7.94966	8.00184	8.01987	7.80536	7.96482	7.98739	8.01682	8.05514	8.14942	8.06923	7.94289	7.9532	7.97963	7.97143	7.8487	7.8082	7.84502	8.10951	8.04588	7.89531	7.87264	8.06487	7.91421	7.88619	8.19205	7.91909	8.15586	7.98172	7.91797	7.943	8.23482	8.04733	8.16843	8.01402	8.04132	7.88628	7.85134	7.87582	7.98328	7.93675	8.74572	8.55954	7.97514	7.99357	8.72185	8.50906	8.82136	8.68835	8.20927	8.04167	7.80148	8.03733	8.00163	8.27173	7.92711	8.16049	8.1612	8.28962	8.15872	8.15976	8.01799	8.86231	8.48574	8.88203	8.49897	8.43611	7.94471	8.18817	8.08897	8.94188	8.30415	7.93122	8.01082	8.54761	8.0245	7.93267	8.22184	8.08499	7.95528	7.92334	8.4937	8.33377	8.13013	7.86054	7.90251	7.6671	8.82328	8.68985	8.91306	8.77996	8.21656	8.26261	7.98575	7.93234	8.04832	7.93643	8.02963	7.91737
10022	AGAP028628	UNCLASSIFIED	UNCLASSIFIED	UNCLASSIFIED	UNCLASSIFIED	FALSE	NA	NA	AGAP028628	NA	8.68952	8.56477	8.72376	8.61809	8.68321	8.63511	8.59922	8.67759	8.41998	8.58107	8.56099	8.5787	8.47587	8.83329	8.69537	8.88154	8.60985	8.60998	8.56152	8.65053	8.52427	8.59141	8.51534	8.61777	8.46201	8.69197	8.67624	8.61912	8.49203	8.51407	8.37343	8.60202	8.50467	8.5832	8.40666	8.71781	8.62995	8.53972	8.61558	8.51671	8.40855	8.70488	8.77681	8.57642	8.08366	8.7139	8.66885	8.81221	8.80107	8.64955	8.38067	8.68088	8.4808	8.6516	8.33909	8.58045	8.49107	8.65889	8.56665	8.54803	8.40594	8.6984	8.92056	8.64768	8.58089	8.6424	8.51604	8.61456	8.68877	8.44102	8.56498	8.38846	8.67834	8.66671	8.57867	8.49837	8.466	8.74079	8.75792	8.4564	8.72143	8.85776	8.95021	8.68872	8.66388	8.48514	8.82476	8.5684	8.72656	8.47887	8.90811	8.69776	8.50729	8.85654	8.47254	8.63392	8.45897	8.63523	8.60645	8.65131	8.7481	8.69172	8.69828	8.65266	8.52311	8.74343	8.59773	8.77261	8.16183	8.63742	8.46919	8.68583	8.51525	8.71148	8.56806
10023	AGAP028629	UNCLASSIFIED	UNCLASSIFIED	UNCLASSIFIED	UNCLASSIFIED	FALSE	NA	NA	AGAP028629	NA	7.71389	7.73137	7.9695	7.81196	7.8872	7.8318	7.67559	7.80589	7.47648	7.67892	7.67279	7.85432	7.64526	7.68313	7.61782	7.64038	7.78496	7.87295	7.60459	7.79227	7.52268	7.7591	7.73947	7.74822	7.66641	7.82833	7.82734	7.87345	7.82004	7.60699	7.68568	7.86085	7.78506	7.82636	7.68362	7.73962	7.77788	7.83119	7.77842	7.90315	7.71531	7.81547	7.7243	7.75501	7.73694	7.94903	7.69836	7.59954	7.84534	7.79374	7.48202	7.69191	7.69008	7.88248	7.62386	7.85384	7.70585	8.04846	7.8332	7.76472	7.80181	7.57787	7.78259	7.81255	7.95874	7.75143	7.88597	7.9709	7.86032	7.65413	7.8128	7.63131	7.6293	7.8479	7.80557	7.9003	7.69825	7.82483	8.02767	7.73432	7.867	7.6202	7.7744	7.76098	7.81766	7.85738	7.8986	7.68605	7.83278	7.91044	7.61272	7.64069	7.8693	7.87203	7.77155	7.82083	7.76701	7.81963	7.90656	7.89684	7.71864	7.96096	7.65891	7.84851	7.69958	8.07945	7.76225	7.81808	7.89772	7.77363	7.62959	7.88034	7.69806	7.81302	7.68714
10024	AGAP028631	P1_I9_M2	7	5	B	FALSE	NA	NA	AGAP028631	0.96	10.7018	10.7044	9.93508	9.85039	10.7271	10.8096	10.8617	10.9244	10.99	10.9399	10.9366	10.7194	10.8661	9.64888	9.84156	10.8401	11.0684	10.5668	10.7149	10.8806	10.7007	10.6351	10.648	10.967	10.9527	11.0286	11.1002	10.9941	10.8653	10.9031	10.881	10.4265	10.5466	10.7311	10.6312	10.9815	10.8824	10.7011	10.6223	10.6173	10.6225	10.5605	10.4739	10.7518	10.6406	10.5645	10.4274	11.0375	10.906	10.8691	10.7593	10.9396	10.9398	10.4535	10.4616	10.579	10.5537	9.95086	10.0993	10.7927	10.6182	9.69725	9.05672	9.79581	9.75086	10.7711	10.7226	10.4855	10.7873	10.7125	10.7113	10.5948	10.6816	10.6199	10.5962	10.6154	10.7655	10.5884	9.9201	9.96769	9.98456	9.89157	9.96489	9.81988	10.5694	10.6117	9.51258	9.83293	10.8195	10.746	9.66489	9.8575	10.7442	9.71785	9.75537	10.7487	10.7086	9.8045	9.76257	10.6099	10.603	10.9077	10.6536	9.84	9.99155	9.89738	9.86568	10.4803	10.5258	10.6814	10.7671	10.702	10.6802	10.9523	10.8481
10025	AGAP028632	P1_I9_M2	7	5	B	FALSE	NA	NA	AGAP028632	0.83	9.94979	9.98907	9.55674	9.61832	9.89927	9.84595	9.77467	9.89816	9.92268	9.92557	9.90285	9.90826	9.94511	9.50249	9.64076	10.0358	9.93386	9.73592	9.79951	9.95988	9.88677	9.84863	9.7971	9.73216	9.77834	10.0014	9.94893	9.95728	9.95554	10.0488	9.95841	9.90125	9.90927	9.89517	9.81185	9.91244	9.96188	9.93483	9.85062	9.84152	9.89709	9.89339	9.83868	9.79356	9.72721	9.97353	10.0584	9.99198	9.85332	9.95466	9.97488	10.0533	9.98628	9.87606	9.64595	9.92978	10.1046	9.6971	9.7069	9.79297	10.0127	9.66396	9.36058	9.54462	9.50071	9.95682	9.83974	9.75909	9.79369	10.0959	9.87127	9.87449	9.82049	9.91218	9.89726	9.88433	9.84372	9.96821	9.47533	9.62297	9.58129	9.50984	9.46537	9.58758	9.8512	9.8944	9.58609	9.44089	10.0102	9.90283	9.42383	9.48041	10.0444	9.38327	9.67374	9.97714	9.97323	9.53501	9.5638	9.77813	9.83261	9.84297	9.83358	9.70824	9.5643	9.64115	9.694	9.76481	9.80341	9.93665	9.87349	9.84137	9.82418	9.91145	10.132
10026	AGAP028633	UNCLASSIFIED	UNCLASSIFIED	UNCLASSIFIED	UNCLASSIFIED	FALSE	NA	NA	AGAP028633	NA	8.72275	8.6745	8.90026	8.40727	8.93386	8.7524	8.68457	8.75692	8.66139	8.77143	8.79819	8.72074	8.67401	8.42843	8.3481	8.63513	8.71428	8.8151	8.80794	8.77339	8.80191	8.84641	8.72251	8.70868	8.70806	8.72963	8.61681	8.8329	8.51643	8.6473	8.73602	8.75667	8.83712	8.6609	8.74066	8.90255	8.69836	8.83504	8.83599	8.81515	8.58258	8.83086	8.58546	8.70454	8.57542	8.86862	8.72479	8.69079	8.59533	8.77335	8.62215	8.76081	8.56551	8.69007	8.60331	8.85479	8.74312	8.74572	8.57372	8.65005	8.76275	8.52773	8.31943	8.76174	8.4026	8.84555	8.55735	8.84138	8.77216	8.69441	8.86356	8.75286	8.68262	8.85282	8.85803	8.70191	8.79837	8.59871	8.72457	8.66544	8.7413	8.36339	8.47795	8.51491	8.78958	8.51688	8.58601	8.52174	8.80244	8.61871	8.51211	8.43678	8.78198	8.55916	8.51215	8.8775	8.71783	8.64742	8.44837	8.83359	8.57597	8.78364	8.70602	8.66394	8.40336	8.73236	8.30945	8.6819	8.57506	8.81535	8.55852	8.74583	8.6526	8.75526	8.67239
10027	AGAP028635	P1_I9_M2	7	5	B	FALSE	NA	NA	AGAP028635	0.96	9.55835	9.44337	8.50354	8.55885	9.77193	9.54083	9.44432	9.7113	9.45922	9.57346	9.51256	9.5713	9.44621	8.48933	8.43888	9.68875	9.70006	9.41148	9.43761	9.60899	9.39652	9.53741	9.29253	9.76588	9.55456	9.88029	9.67734	9.83681	9.71583	9.59839	9.57803	9.12746	9.21982	9.4183	9.51505	9.80513	9.62989	9.26542	9.1926	9.47873	9.32141	9.32687	9.03011	9.70194	9.52903	9.10855	8.89029	9.79478	9.62969	9.62975	9.39125	9.70938	9.47529	9.40253	9.12085	9.13566	9.03906	8.56637	8.50135	9.28191	8.89753	8.62065	7.96567	8.47969	8.34878	9.89545	9.66543	9.20887	9.67571	9.59176	9.67608	9.15107	9.62662	9.46194	9.49715	9.55899	9.65935	9.44791	8.46026	8.32599	8.66533	8.55472	8.44458	8.56136	9.44402	9.28317	8.42713	8.24041	9.67613	9.43155	8.47571	8.54603	9.18228	8.3595	8.40194	9.53987	9.35754	8.4385	8.15569	9.37731	9.47786	9.59001	9.31529	8.40559	8.21999	8.60446	8.18189	9.29095	9.08853	9.55703	9.2539	9.57777	9.24742	9.57116	9.47077
10028	AGAP028636	P1_I9_M1	19	1	E	FALSE	NA	NA	AGAP028636	0.98	6.73329	6.63713	8.51749	8.37317	6.79552	6.65176	6.43118	7.00957	6.7251	6.62974	6.53585	6.72592	6.62417	9.0577	9.03879	7.13121	6.88744	6.72655	6.59787	6.62504	6.61849	6.67815	6.54163	6.77284	6.66536	6.75525	6.55914	6.68591	6.75733	6.51877	6.46845	6.80121	6.54683	7.02418	6.72911	6.61581	6.72021	6.88603	6.8506	6.69319	6.57452	6.80579	6.92234	6.96364	6.77554	6.78194	6.83764	7.20488	6.74952	6.78738	6.74955	6.59661	6.59982	7.17674	6.76481	6.85157	6.64955	8.82287	8.56665	6.58543	6.64446	9.01877	7.67463	8.70797	8.33222	7.02398	6.71825	6.98197	6.62914	6.6088	6.94483	6.96382	6.87983	6.96519	6.92208	6.7178	7.12241	6.89895	8.51163	8.27968	8.85953	8.14173	9.07459	8.54989	7.11318	6.78462	8.4717	8.40433	6.77414	6.57758	9.0625	8.79338	6.69941	9.13028	8.38982	6.7063	6.61022	8.83474	8.30481	7.15894	6.87748	6.94604	6.56611	8.85802	8.28382	8.54227	8.02905	7.14206	6.82218	6.77891	6.80977	6.69238	6.47813	6.59115	6.35478
10029	AGAP028637	P1_I9_M4	16	6	D	FALSE	NA	NA	AGAP028637	0.92	8.03318	8.05433	8.54498	8.60717	8.3599	8.16354	8.09694	8.13991	8.27083	8.55725	8.16598	8.53707	8.4855	8.35605	8.37595	8.04253	8.24012	8.68905	8.49055	8.36079	8.36367	8.7165	8.74193	8.45675	8.48588	8.13814	7.86462	8.22372	8.26548	8.48876	8.40523	8.67472	8.58231	8.65746	8.62786	7.92085	8.10366	8.78016	8.73498	8.53093	8.5146	8.69444	8.68249	8.34282	8.5425	8.74553	8.75733	8.18254	8.11746	8.45571	8.23144	8.08394	8.35205	8.4743	8.7421	8.81168	8.838	8.69015	8.62567	8.81747	8.90984	8.53836	8.29581	8.72889	8.48463	8.09721	8.13282	8.86481	8.47743	8.65224	8.31652	8.75286	8.31313	8.23186	8.38365	8.58334	8.35832	8.30099	8.74372	8.93053	8.89537	8.74072	8.64127	8.63192	8.53966	8.64075	8.52097	8.70498	8.43838	8.48319	8.7128	8.81838	8.83171	8.64444	8.61435	8.52481	8.46755	8.70684	8.69047	8.24766	8.29756	8.39877	8.27087	8.95742	8.57477	8.65623	8.61009	8.37302	8.71217	8.41175	8.55563	8.38587	8.49449	8.25511	8.1095
10030	AGAP028638	P2_I6_M1	15	6	D	FALSE	NA	NA	AGAP028638	0.89	10.6539	10.6522	11.2832	11.4377	10.7727	10.8366	10.7978	10.8815	11.0495	10.8206	10.9042	10.8862	11.0209	11.244	11.2928	10.8382	11.0405	10.8347	10.9083	10.8538	10.8508	10.9851	10.9347	10.9435	11.0509	10.7476	10.7849	10.8302	10.8103	10.7071	10.7614	10.9253	10.8451	10.9901	11.0559	10.6896	10.8285	11.0537	11.1786	10.8113	10.9991	10.8735	11.0339	10.8966	11.0013	11.1486	11.3619	10.9728	10.8733	10.9565	10.9346	10.7831	10.9001	10.9746	10.9887	11.0767	11.2756	11.4286	11.5409	10.9406	11.2984	11.234	10.7102	11.3697	11.4246	10.7444	10.9696	10.9574	10.9012	11.0622	11.0314	11.3033	10.773	10.8912	10.946	10.8033	10.9057	10.7333	11.4309	11.3988	11.4115	11.2545	11.2899	11.3949	10.8981	11.0127	11.1649	11.4092	10.9428	11.0818	11.2001	11.342	11.4242	11.2051	11.2597	10.8873	10.9196	11.3777	11.3505	10.7367	10.8737	10.7672	10.7917	11.3898	11.412	11.2278	11.3146	10.9323	11.1706	10.9188	11.1504	10.8035	10.8111	10.6711	10.7593
10031	AGAP028639	UNCLASSIFIED	UNCLASSIFIED	UNCLASSIFIED	UNCLASSIFIED	FALSE	NA	NA	AGAP028639	NA	8.7029	8.87135	9.16388	8.70255	8.58345	8.74022	8.53441	8.72297	8.61425	9.02602	9.12538	8.67222	8.64286	9.06302	8.64311	8.85835	8.74198	8.54662	8.73841	8.87309	8.71151	8.51507	8.51534	8.46038	8.41303	8.81262	8.67966	8.8305	8.59865	8.79866	8.89074	8.51029	8.40025	8.15336	8.08755	8.72601	8.80661	8.32522	8.17633	8.53093	8.60454	8.2978	8.11226	8.53343	8.29258	7.75814	8.12267	8.69079	8.60877	8.75546	8.86508	8.8426	8.76393	8.42104	8.39164	8.00776	8.16651	9.00332	8.68232	8.21088	7.99827	9.21589	8.65786	9.16239	8.56215	8.64991	8.34699	8.05094	8.47386	8.36877	8.44623	8.22313	8.70385	8.26813	8.44156	8.44381	8.71062	8.48191	9.01565	8.68575	9.0622	8.47814	9.1433	8.65348	8.36139	8.53249	9.20779	8.60799	8.63209	8.58302	9.22997	8.58064	8.4185	9.11638	8.6852	8.4257	8.45321	9.16122	8.6221	8.57753	8.52376	8.68832	8.45767	9.11728	8.49899	9.20425	8.75055	8.57335	8.32442	8.3277	8.40954	9.01948	8.89284	8.61963	8.85481
10032	AGAP028640	P2_I6_M10	21	1	E	FALSE	NA	NA	AGAP028640	0.89	10.129	10.2886	10.5167	10.408	10.1944	10.1835	10.256	10.291	10.3243	10.2261	10.2725	10.2976	10.2714	10.6043	10.6265	10.3166	10.3688	10.069	10.2063	10.198	10.1805	10.1166	10.0018	10.2099	10.1912	10.1548	10.4043	10.118	10.1862	10.1897	10.2013	10.1659	10.2186	10.0542	10.201	10.2555	10.201	10.0966	10.0751	10.2399	10.2488	10.0998	10.1646	10.262	10.1968	10.0772	10.2584	10.2594	10.3915	10.2642	10.3792	10.2216	10.2299	10.305	10.1058	10.0807	10.182	10.3748	10.4239	9.95322	10.1604	10.5088	10.7233	10.3854	10.3997	10.1803	10.401	10.1043	10.1691	10.2192	10.3091	10.2379	10.2806	10.4429	10.1359	10.1059	10.2802	10.3068	10.3917	10.3199	10.4831	10.4864	10.4557	10.4977	10.1055	10.2676	10.5248	10.3859	10.1767	10.1199	10.6204	10.573	10.3356	10.6107	10.5304	10.2153	10.1672	10.4522	10.4862	10.3233	10.2098	10.2644	10.3176	10.4728	10.5091	10.4913	10.4645	10.1634	10.1882	10.169	10.2486	10.1265	10.2325	10.1493	10.3498
10033	AGAP028641	P1_I9_M1	19	1	E	FALSE	NA	NA	AGAP028641	0.93	6.77741	6.29839	8.13715	7.83762	6.44939	6.75155	6.48887	7.1817	6.36124	6.71992	6.57949	6.54016	5.97513	8.80178	8.3434	6.79606	6.04175	6.56727	6.35705	6.36814	6.14836	6.56842	6.12195	6.87412	6.13967	6.80431	5.97567	6.81377	6.12739	6.05115	6.48942	6.58487	6.56293	6.51867	6.17343	6.75892	6.38319	6.38959	6.50176	6.60149	5.85673	6.69817	6.36421	6.78425	6.36686	6.63332	6.5218	7.31122	6.05047	6.80066	6.10862	6.44782	6.52806	6.62204	6.21132	6.45068	6.12382	8.1952	7.78424	6.57169	6.07108	8.74492	7.5296	7.92784	7.36597	6.89056	6.14295	6.52276	6.50077	6.25541	6.7144	6.33975	6.40678	6.32859	6.86543	6.20024	6.84209	6.11198	8.00368	7.41984	8.45232	7.86146	8.68466	8.1014	6.89709	6.41699	8.04229	7.7076	6.76221	6.41008	8.79502	7.66933	6.43654	8.53832	7.72307	6.61598	6.27909	8.37368	7.71105	7.06619	6.13534	6.88145	6.33682	8.44553	8.13427	7.91674	7.30695	6.71262	6.29582	6.42624	6.2786	6.6663	6.36782	7.0599	5.95734
10034	AGAP028642	P3_I5_M2	6	5	B	TRUE	NA	NA	AGAP028642	0.84	8.17599	7.87923	7.42879	7.63944	8.21777	7.81154	7.7294	7.99175	7.65247	7.98696	7.70682	7.97239	7.79031	7.43282	7.5183	8.02147	7.85408	8.14089	7.83729	8.05638	7.84807	8.16397	8.02006	8.08952	7.82786	7.83541	7.93627	7.76472	7.85294	8.07115	7.79477	8.01521	7.98544	8.04566	7.90301	7.93532	7.71511	8.01775	7.72535	8.12809	7.72357	8.24111	7.91909	8.23458	7.88501	8.11654	7.96206	7.80145	7.8819	7.86942	7.85118	7.95769	7.64716	7.99472	7.87046	8.16364	7.92643	7.66544	7.45364	8.16915	7.85494	7.45524	7.69938	7.78827	7.44298	7.84809	7.79034	8.09683	8.05673	7.7186	7.93904	7.93514	7.84855	7.91885	7.94968	7.8928	7.88018	7.80091	7.81354	7.36807	7.67923	7.5905	7.41468	7.23479	8.03511	7.67535	7.80046	7.39583	8.0407	7.73712	7.54177	7.4982	7.93267	7.57985	7.49772	8.04811	7.87611	7.48379	7.36053	7.735	7.50521	7.96096	7.6671	7.59369	7.66439	7.76211	7.65204	7.77033	7.58585	7.97563	7.82903	7.86034	7.89413	7.9553	7.77038
10035	AGAP028643	UNCLASSIFIED	UNCLASSIFIED	UNCLASSIFIED	UNCLASSIFIED	FALSE	NA	NA	AGAP028643	NA	7.87986	7.68501	7.93478	8.09208	7.84729	8.01646	7.84921	7.9143	7.85601	8.13267	7.95205	8.02999	8.07991	7.8505	7.88497	7.72214	7.79583	8.12456	8.09079	7.97812	8.09724	8.24617	8.14352	7.92418	8.13345	7.67841	7.93044	8.06794	8.21641	8.05631	7.96528	8.10419	8.15582	8.25788	8.14819	7.80979	7.81153	8.21425	8.20046	8.03542	8.18067	8.07216	8.21536	8.12211	8.23157	8.29974	8.23067	7.8811	7.85917	7.91399	7.91866	7.79939	8.14118	8.05574	8.08835	8.09702	8.33818	8.11215	8.18162	7.96625	8.27005	7.88136	7.87182	7.85984	7.98038	8.00529	8.15469	8.27979	8.12256	8.24097	7.93904	8.14285	8.09702	8.09691	8.17829	8.11461	7.96847	7.97618	8.04344	8.14563	7.80082	8.05212	8.05804	8.01968	8.14355	8.08897	7.61527	7.96917	8.14213	8.27443	7.99652	7.86258	8.24199	7.95426	8.00709	8.04811	8.1086	7.92546	7.88691	7.84501	7.82329	8.0334	8.20629	7.98301	8.0018	7.86252	7.91234	8.13919	8.26261	8.16943	8.29949	8.04832	8.08903	7.81302	7.90055
10036	AGAP028644	UNCLASSIFIED	UNCLASSIFIED	UNCLASSIFIED	UNCLASSIFIED	FALSE	NA	NA	AGAP028644	NA	5.85221	5.84433	6.07928	6.14358	6.14085	5.95861	6.06677	6.09064	5.88527	6.10456	6.2209	6.02423	5.75966	6.17219	6.10812	5.81603	5.953	6.3302	5.76284	6.00302	6.09861	6.05929	6.17	5.94445	6.11016	5.88787	5.89787	6.01589	6.02873	6.02011	5.96316	6.13067	6.24332	5.85265	5.92421	5.84406	5.91021	6.01282	6.10594	6.08053	5.99988	5.94829	5.96844	6.20128	6.00961	6.06819	5.92774	6.12783	6.0743	5.98544	5.83562	6.16688	5.80966	6.20006	6.11321	5.89919	6.08838	6.08181	6.1744	6.09364	6.19353	6.25046	6.19075	6.32615	6.09849	6.13584	5.96626	6.09522	5.86911	5.70003	6.09124	5.94777	6.09386	5.75007	6.00118	6.23286	5.85547	5.95537	6.33635	6.40883	6.07886	6.15548	6.26522	6.25589	6.04062	5.81318	6.09751	6.33355	6.0574	5.96777	5.98817	6.32446	6.06675	6.48873	6.19143	5.87711	5.93435	6.31311	6.25942	5.95694	6.07536	6.13757	5.84352	6.24208	6.09344	6.12276	6.09469	6.0978	6.09836	5.86729	6.06517	6.00528	5.97389	5.94549	5.92072
10037	AGAP028645	UNCLASSIFIED	UNCLASSIFIED	UNCLASSIFIED	UNCLASSIFIED	TRUE	NA	NA	AGAP028645	NA	9.10866	9.11616	9.23266	9.27434	9.32521	9.17609	9.12053	9.21472	9.28855	9.26953	9.20821	9.24463	9.29326	9.31965	9.36661	9.20284	9.45266	9.18484	9.37819	9.23671	9.22772	9.31958	9.29627	9.40912	9.3678	9.24465	9.2236	9.30656	9.29439	9.16137	9.34766	9.25647	9.22192	9.24682	9.46238	9.1228	9.1997	9.20145	9.41416	9.2527	9.38577	9.26036	9.39608	9.30972	9.3729	9.26164	9.46189	9.19991	9.25007	9.32838	9.35607	9.15434	9.31466	9.27108	9.43235	9.30403	9.36339	9.36639	9.4472	9.37199	9.5586	9.42932	9.05208	9.29402	9.2937	9.13674	9.38059	9.39075	9.11716	9.16469	9.11437	9.37251	9.14884	9.2964	9.3982	9.29592	9.33116	9.29599	9.35657	9.35021	9.4313	9.34856	9.38922	9.60783	9.29532	9.3546	9.18142	9.41263	9.2474	9.33778	9.54569	9.52139	9.35262	9.50545	9.40264	9.20448	9.11361	9.42327	9.32589	9.28007	9.46419	9.22089	9.35011	9.59571	9.42658	9.39805	9.23403	9.20875	9.47153	9.23895	9.35632	9.21863	9.39916	9.19653	9.25512
10038	AGAP028646	UNCLASSIFIED	UNCLASSIFIED	UNCLASSIFIED	UNCLASSIFIED	FALSE	NA	NA	AGAP028646	NA	9.77525	9.21881	10.0692	10.1127	9.40555	9.56652	9.07342	9.38427	8.98039	10.0353	9.41894	9.68903	9.36403	10.113	9.97041	9.73383	9.26411	9.85897	9.31393	9.99304	9.27039	9.8755	9.20569	9.63711	9.36142	9.44484	9.32701	9.6738	9.12885	9.69078	8.85525	10.1199	9.68051	9.50455	9.43016	10.0763	9.14425	9.93245	9.46996	9.97495	9.49947	9.45743	9.50127	9.20478	9.24415	9.49551	9.03852	9.5098	9.35362	9.87732	9.17938	9.94707	8.91186	9.73045	9.39465	9.97539	9.27609	9.91192	9.88652	9.56007	9.02516	10.0753	9.78304	10.1347	9.95142	9.1394	9.27643	9.9468	9.66026	9.26323	9.14539	9.21377	9.11136	9.32853	8.99433	9.28477	9.11621	9.36109	10.0249	10.1545	9.78757	9.74822	10.2104	9.74044	9.17378	9.2531	9.60884	9.56016	9.94863	8.85279	10.1914	9.92387	8.10145	9.92089	9.78768	9.41649	8.95494	9.82594	9.74849	9.15214	9.27342	9.25098	9.33777	9.91221	9.62077	9.65287	9.90599	9.19122	8.95803	9.31555	9.1009	9.37462	8.72549	9.63706	8.95132
10039	AGAP028648	P1_I9_M1	19	1	E	FALSE	NA	NA	AGAP028648	0.89	10.3738	10.1365	12.908	11.7044	9.70286	10.5839	10.3038	10.7565	10.8033	10.2748	10.1421	9.8505	9.67059	12.9193	11.869	11.0546	11.0559	9.53406	9.32071	9.74792	9.71668	9.62357	9.03245	9.71425	9.41374	10.5384	10.2623	10.1995	9.78708	9.54205	9.63597	9.58209	9.49394	9.55133	9.4906	9.94186	9.73913	9.33028	9.2138	9.89693	9.60265	9.77213	9.56533	10.0717	9.62959	9.37554	9.08753	11.1577	10.8511	10.8916	10.76	10.1693	10.18	10.4774	9.91143	9.40679	9.14446	12.7777	11.5503	9.34203	9.17116	12.9458	11.2587	12.1005	11.3876	10.5952	10.3669	9.52675	9.60806	9.2208	9.97932	9.84984	10.5448	10.1804	10.2923	9.61341	10.6533	10.285	12.4717	11.3436	13.0441	11.6207	12.7707	11.2441	10.3235	10.0339	12.6814	11.2298	9.90685	9.15391	12.5606	11.3562	9.25916	12.5564	10.9875	9.71633	9.13159	12.6904	11.0367	10.7426	10.3393	9.94253	9.6683	12.9172	11.6103	12.7548	11.0221	10.2125	9.95483	9.83236	9.60798	9.75964	9.44279	9.9807	10.06
10040	AGAP028649	P2_I6_M5	9	5	B	FALSE	NA	NA	AGAP028649	0.87	10.7401	10.8293	9.87557	9.83963	10.3917	10.5615	10.7672	10.5635	10.4331	10.5931	10.5573	10.0944	10.2705	9.79926	9.89481	10.6284	10.375	10.0522	10.4177	10.5993	10.2313	10.1826	9.95534	10.3574	9.92663	10.969	10.9392	10.5752	10.5382	10.6389	10.7228	9.93239	10.0594	10.0477	10.0488	11.0435	10.83	9.5105	9.55534	9.98009	9.90763	9.75061	9.47569	10.1746	10.0566	9.39551	9.41081	10.6835	10.5378	10.5772	10.3136	10.7949	10.5704	10.0435	9.85975	9.62851	9.62039	9.76668	9.87947	9.62642	9.35838	9.79051	9.86185	9.64431	9.86698	10.6134	10.3426	9.63072	10.4657	10.0225	10.0144	9.94018	10.5118	10.2744	10.0871	9.81255	10.5493	10.3634	9.68687	10.0399	10.0071	9.90321	9.93846	10.096	9.95888	9.92546	9.94445	9.90222	10.473	10.1565	10.081	10.0234	9.72675	9.82188	9.85238	10.5338	10.3366	10.07	9.93094	10.1065	10.1695	10.5837	10.1878	9.96974	9.9778	9.71568	9.66295	9.87684	9.68329	10.1328	9.83152	10.4731	10.2387	10.685	10.4969
10041	AGAP028650	UNCLASSIFIED	UNCLASSIFIED	UNCLASSIFIED	UNCLASSIFIED	FALSE	NA	NA	AGAP028650	NA	6.79173	6.40523	6.86887	7.1968	6.66343	6.68606	6.48887	6.76336	6.51591	6.90188	6.57949	6.6761	6.66447	6.82344	6.55107	6.83247	6.4594	6.70999	6.76244	6.57343	6.6741	6.84678	6.57181	6.69031	6.56313	6.42381	6.26929	6.69818	6.34148	6.63345	6.50995	6.90813	6.63985	7.10318	6.94028	6.36349	6.58407	7.03147	6.65853	6.83061	6.69494	6.86291	6.81923	6.61974	6.79154	6.92665	6.50109	6.97134	6.59443	6.93733	6.73558	6.61376	6.47062	7.14469	6.9102	7.07915	6.61026	7.0221	6.90106	6.76096	6.5113	6.79343	6.84444	7.09542	6.95359	6.78708	6.68417	7.10511	6.8092	6.45875	6.70153	6.73933	6.77514	6.61447	6.8941	6.98979	6.66315	6.52265	7.35302	7.08837	7.21322	6.93989	6.70629	7.01315	7.09324	6.67588	6.89912	6.5795	6.72563	6.53831	6.97485	6.88916	6.49896	7.03818	7.07146	6.87959	6.54727	6.98833	6.93204	6.7881	6.78068	6.59519	6.56611	7.16377	6.87905	7.06074	7.18357	7.08441	6.71357	6.93687	6.59235	6.5696	6.75046	6.70842	6.56049
10042	AGAP028652	P1_I9_M2	7	5	B	FALSE	NA	NA	AGAP028652	0.99	10.0467	9.91757	6.9319	7.03053	9.74576	9.81252	9.79157	9.6462	9.44591	9.76221	9.74385	9.2018	9.37092	7.21755	6.69659	9.79384	9.6311	9.11056	9.33641	9.65508	9.67117	8.95398	9.30928	9.67002	9.34427	10.0598	10.0296	9.76885	9.59432	9.79082	9.802	8.79128	9.21351	9.32654	9.25723	10.0398	9.91761	8.96714	8.89565	9.17392	9.19771	8.99827	8.78032	9.54626	9.44317	8.01499	8.08279	9.79335	9.79389	9.62649	9.26624	9.89966	9.72962	9.02641	9.08064	8.70962	8.63729	7.10836	6.9854	8.98461	8.66426	7.12361	7.21586	6.79564	6.68737	9.81155	9.72412	8.55801	9.27596	9.20396	9.34553	8.84777	9.38421	9.28988	9.46563	9.37951	9.43168	9.31666	6.87917	6.74609	7.11862	6.92297	7.0649	7.13996	9.23584	9.13118	7.29985	6.84291	9.53531	9.44915	6.83615	7.03746	8.87345	6.56563	6.687	9.43157	9.35906	7.10827	7.08801	9.11295	9.35619	9.53472	9.31024	6.80952	6.89559	7.09864	7.03332	9.21124	8.91582	9.1776	9.15121	9.65471	9.51268	9.78806	9.63192
10043	AGAP028653	UNCLASSIFIED	UNCLASSIFIED	UNCLASSIFIED	UNCLASSIFIED	FALSE	NA	NA	AGAP028653	NA	7.87384	7.88505	7.1927	7.24759	7.5957	7.98686	7.69602	7.81252	7.56006	7.89344	8.00704	7.59994	7.65699	6.96979	6.89793	7.74833	7.7795	7.82613	7.65001	7.84467	7.70402	7.7038	7.72809	7.64102	7.64479	7.91092	7.94207	7.80027	7.78632	7.62761	7.80867	7.60144	7.7315	7.64578	7.70137	7.90132	7.61123	7.46445	7.29776	7.78119	7.56658	7.69894	7.73176	7.59234	7.50122	7.09141	7.31944	7.96157	7.7344	7.95714	7.63942	7.8869	7.79173	7.6031	7.271	7.66782	7.38075	7.18893	7.09637	7.51527	7.53933	7.30679	6.95974	7.4245	7.3315	7.48281	7.5508	7.37231	7.76239	7.88303	7.52472	7.38997	7.65651	7.42311	7.51338	7.58115	7.67722	7.39513	7.33981	7.57517	7.48551	7.18236	7.11152	7.10667	7.7886	7.7525	7.25439	6.94474	7.85304	7.76638	7.06911	7.14131	7.31471	7.16089	7.02127	7.84995	7.57385	7.4259	7.38	7.72679	7.70497	7.85389	7.60865	7.61788	7.19844	7.43468	7.4862	7.6468	7.32147	7.8256	7.93234	8.04392	7.66029	7.9435	7.75791
10044	AGAP028655	P1_I9_M2	7	5	B	FALSE	NA	NA	AGAP028655	0.98	10.8766	11.0862	8.08139	7.74558	10.5257	11.0657	11.2787	11.1168	11.2597	11.083	11.1616	10.641	10.9261	7.86304	7.82469	11.0529	11.3498	10.4771	10.7899	11.0912	10.9156	10.5716	10.746	10.7632	10.7728	11.4586	11.4603	11.2169	11.1454	10.9477	11.2291	9.76317	10.4168	10.1592	10.335	11.2854	11.232	9.96192	10.2236	10.578	10.7827	10.2118	10.191	10.3808	10.3647	8.83639	9.08469	11.4365	11.2807	11.1128	11.0378	11.1904	11.0357	10.3457	10.2839	9.46681	9.56736	8.23137	7.89202	9.92549	9.89572	8.17815	7.33459	7.62342	7.74688	11.0132	10.9452	9.05483	10.7866	10.7386	10.6101	10.3313	10.6527	10.6823	10.4834	10.24	10.9302	10.7681	7.88578	7.68334	8.06431	7.80293	7.86712	7.59509	10.3047	10.371	7.84057	7.66415	10.8013	10.8017	7.76196	7.62125	10.2498	7.51509	7.19599	10.814	10.8143	7.75194	7.64168	10.6731	10.7579	10.7648	10.7935	7.74359	7.6821	8.02528	7.52289	10.1925	10.1563	10.2944	10.7421	10.8162	10.9222	10.9544	11.2133
10045	AGAP028667	UNCLASSIFIED	UNCLASSIFIED	UNCLASSIFIED	UNCLASSIFIED	FALSE	NA	NA	AGAP028667	NA	6.2892	6.40523	6.3337	6.34773	6.8995	6.49178	6.64414	6.2611	6.40236	6.40465	6.25189	6.6503	6.52352	6.05081	6.19991	6.36825	6.16809	6.62309	6.50467	6.47624	6.46459	6.56842	6.73652	6.66134	6.9115	6.35166	6.3396	6.43592	6.55197	6.60198	6.25461	6.53208	6.72528	6.71927	6.66253	6.43303	6.21073	6.92945	6.8641	6.50081	6.48556	6.6819	6.75581	6.58688	6.65649	7.11487	6.80675	6.22761	6.44202	6.44335	6.53492	6.40676	6.47062	6.37065	6.3192	7.07915	6.6002	6.12761	6.42279	6.81735	6.88057	6.34958	6.40018	6.29688	6.41311	6.75567	6.38452	6.88365	6.61395	6.75506	6.81229	6.42817	6.23359	6.47259	6.60483	6.43178	6.3852	6.4122	6.5153	6.27581	5.97741	6.32392	5.95225	6.17574	6.71762	6.37367	6.09751	6.46441	6.80918	6.53831	6.22816	6.29337	6.74805	5.95114	6.3007	6.48176	6.88851	6.0255	6.17399	6.63849	6.52048	6.59519	6.41163	6.28217	6.13084	6.27278	6.60185	6.66257	6.43465	6.81736	6.56518	6.52518	6.14618	6.37393	6.33362
10046	AGAP028668	UNCLASSIFIED	UNCLASSIFIED	UNCLASSIFIED	UNCLASSIFIED	FALSE	NA	NA	AGAP028668	NA	7.46025	7.305	7.06246	6.91852	7.23194	7.25336	7.28733	7.37028	7.29124	7.19803	7.27313	7.25398	7.20053	6.89227	6.82471	7.44921	7.34272	7.15938	7.12587	7.15592	7.02051	7.25814	7.20977	7.41221	6.9499	7.40651	7.3831	7.23381	7.23557	7.30459	7.28097	7.21081	7.24535	7.14612	7.06234	7.47043	7.47308	7.19583	7.11653	7.26847	6.97816	7.28136	7.27407	7.19019	7.03402	7.34735	7.07143	7.25917	7.26216	7.2088	7.2586	7.41275	7.25143	7.33509	7.07948	7.27907	7.1475	6.88978	6.9854	7.1078	6.99771	7.1536	6.84444	7.45633	7.18344	7.3732	7.33997	7.31062	7.33649	7.16081	7.37904	7.36564	7.37774	7.10192	7.36797	7.36516	7.41218	7.17179	7.15432	7.10477	6.99813	6.9058	7.08844	6.97611	7.26209	7.19214	7.15822	7.02027	7.33811	7.07872	6.92476	6.99006	7.02772	6.86466	6.9509	7.19266	7.12002	7.36531	7.06339	7.20897	7.11659	7.13185	6.98413	6.93978	6.92798	7.20577	6.97878	7.32994	7.20908	7.42599	7.12447	7.23576	7.1982	7.24391	7.02037
10047	AGAP028670	P1_I9_M2	7	5	B	FALSE	NA	NA	AGAP028670	0.91	8.06505	7.81345	7.52762	7.28681	7.93867	7.96576	7.75552	7.95059	7.88522	8.0445	7.8196	7.80407	7.78501	7.12218	7.25149	8.10385	7.72359	7.76345	7.7641	8.03215	7.61956	7.74822	7.88443	8.02674	7.61541	8.14942	8.12613	7.95189	7.98898	7.90398	7.95289	7.75386	7.79088	7.71552	7.69548	8.11494	8.04888	7.77205	7.84816	7.78119	7.70701	7.73427	7.59064	8.0261	7.94385	7.85364	7.79445	8.01271	7.98186	7.99898	7.8797	8.12018	7.70408	7.64045	7.53041	7.85384	7.58257	7.37699	7.4774	7.70659	7.59739	7.40763	7.33459	7.64176	7.2719	7.99336	7.87271	7.83224	8.03733	7.76669	7.9724	7.65121	7.825	7.77305	7.94968	7.7163	7.82432	7.87717	7.29936	7.46963	7.42264	7.30033	7.17829	7.2449	7.8348	7.81899	7.40001	7.17465	7.90242	7.71475	7.22498	7.19694	7.42793	7.3502	7.18109	7.93918	7.83171	7.18213	7.02548	7.96763	7.80428	7.91441	7.82132	7.12919	6.99019	7.48148	7.39968	7.85118	7.72946	7.89193	7.72775	7.87537	7.76466	7.91959	7.73897
10048	AGAP028671	UNCLASSIFIED	UNCLASSIFIED	UNCLASSIFIED	UNCLASSIFIED	TRUE	NA	NA	AGAP028671	NA	7.4766	7.12099	7.08964	6.96962	7.44036	7.31432	7.1611	7.3886	6.98464	7.15625	6.98444	7.4283	7.21703	6.99453	6.7464	7.14505	7.0524	7.41517	7.13701	7.02215	7.02051	7.27393	6.99665	7.31487	7.05812	7.18343	6.99409	7.31602	7.48936	7.15645	6.99156	6.97025	7.22761	7.45351	7.36912	7.0192	7.07409	7.29443	6.97891	7.42862	7.11743	7.42123	7.48748	7.44773	7.43742	7.14924	7.10832	7.1956	7.18021	7.11142	7.12514	7.33254	7.02501	7.44215	7.01878	7.20113	7.21444	7.24983	7.24597	7.26873	6.97726	7.34554	7.35068	7.22753	7.35458	7.52589	7.18109	7.31962	7.21533	7.17152	7.54427	7.25005	7.09268	7.30971	7.48733	7.27235	7.42934	7.36193	7.31299	7.22865	7.06844	7.15456	7.0409	6.66048	7.54447	7.26343	7.03565	6.86401	7.26952	7.18494	6.75992	6.85347	7.29482	7.13135	6.75366	7.27553	7.08841	7.21748	6.75191	7.47359	7.13808	7.00725	6.99803	6.93978	7.00525	7.04784	7.04657	7.48509	7.30176	7.3713	7.08181	7.18619	6.75046	7.33137	7.24362
10049	AGAP028672	UNCLASSIFIED	UNCLASSIFIED	UNCLASSIFIED	UNCLASSIFIED	FALSE	NA	NA	AGAP028672	NA	7.1235	7.14169	7.02051	6.96962	7.39372	7.24291	7.08741	7.33284	7.12697	7.07728	6.82605	7.36568	7.12341	6.65517	6.66206	7.27558	7.02316	7.08935	7.11464	7.16381	6.96954	7.23409	7.23504	7.21859	7.09213	7.24021	7.29185	7.17044	7.18246	7.1856	6.97842	7.2207	7.07575	7.16704	7.10042	7.19113	7.14264	7.22122	7.43963	7.1945	7.03582	7.09008	7.16382	7.20973	7.10897	7.00553	7.13231	7.29411	7.36599	7.17076	7.24953	6.94778	7.0368	6.95783	7.00836	7.16486	7.09643	6.84904	6.87579	7.19887	7.01781	6.92612	6.89195	6.86549	6.80152	7.15539	7.19233	7.10511	7.09124	6.96272	7.36428	7.13756	7.27374	7.1751	7.38706	7.10523	7.13323	7.02669	7.1696	6.74609	6.96135	6.56443	6.44979	6.74046	7.36324	6.94951	7.05393	6.77714	7.26952	7.01545	6.77947	6.75901	7.05234	6.70401	6.75366	7.03009	7.10432	6.85487	6.70194	7.05235	7.13808	7.21511	6.9414	7.01917	6.89559	6.80375	7.21844	7.24988	6.9999	7.14474	7.13282	7.14331	7.00075	7.27374	6.89106
10050	AGAP028673	P1_I9_M2	7	5	B	FALSE	NA	NA	AGAP028673	0.97	8.2606	8.06966	7.14224	7.06565	8.47181	8.32963	8.27186	8.22567	8.25323	8.56324	8.40799	8.15836	8.07133	7.0307	6.83973	8.12371	8.15116	8.10804	8.13321	8.45414	8.14886	8.12305	8.21344	8.3707	8.1586	8.37692	8.53976	8.3335	8.40749	8.35493	8.40523	7.8729	8.05422	7.98012	8.02874	8.63313	8.31733	8.04052	7.87871	8.24995	7.97108	8.15151	7.87295	8.17479	8.11792	7.85364	7.50934	8.10493	8.2888	8.18654	8.1688	8.30641	8.27609	7.90082	7.77601	7.92783	7.66461	7.21975	7.10693	7.89765	7.65904	7.10833	7.17978	7.17637	7.12991	8.1834	8.06503	7.85635	8.16774	8.10027	7.85448	7.91091	8.00989	8.04534	7.9309	7.98727	8.15976	8.06852	7.22893	7.03781	7.25795	7.08219	6.99141	7.16167	7.94387	7.85738	7.19111	7.23752	8.37085	8.1973	7.06911	7.18326	7.99324	7.02193	7.10379	8.14906	8.25547	6.92351	6.98633	8.1484	8.04903	8.40293	8.07345	7.23017	7.15953	7.04784	6.97878	7.80461	7.68575	8.05453	7.94584	8.24837	8.34377	8.35989	8.32878
10051	AGAP028674	P1_I9_M2	7	5	B	FALSE	NA	NA	AGAP028674	0.89	6.5716	6.85312	5.90803	6.01682	6.71486	6.75947	6.77936	6.31076	6.56808	6.6162	6.66156	6.52551	6.59641	5.98113	5.82799	6.7391	6.53898	6.44533	6.56162	6.78812	6.76497	6.56842	6.58657	6.64655	6.52665	6.5735	6.8398	6.7916	6.49353	7.03242	6.712	6.15878	6.66909	6.50002	6.43243	6.78303	6.58407	6.55301	6.38144	6.55241	6.38761	6.54169	6.388	6.55293	6.54256	6.39452	6.11538	6.53991	6.65679	6.62953	6.61672	6.75668	6.38827	6.65569	6.33923	6.33902	6.42379	6.03284	6.20028	6.38994	6.09725	6.0962	6.23699	5.96887	5.81134	6.73962	6.66672	6.30149	6.53443	6.49844	6.62084	6.42817	6.55247	6.58083	6.40101	6.67863	6.48682	6.60609	6.018	6.27581	6.16748	6.19209	6.15542	6.1471	6.26997	6.41699	5.70599	6.04039	6.56536	6.41008	5.82396	5.755	6.43654	5.89582	6.15144	6.48176	6.54727	5.96402	6.11136	6.57647	6.38148	6.61232	6.48086	6.003	6.05399	5.71897	5.98098	6.49616	6.3679	6.53064	6.41691	6.63958	6.49533	6.53652	6.74536
10052	AGAP028675	P3_I5_M2	6	5	B	FALSE	NA	NA	AGAP028675	0.81	7.05737	7.04564	6.63553	6.55067	7.11914	6.88613	6.98557	6.90657	6.80938	6.91234	6.73773	6.89497	6.85726	6.51349	6.53134	7.01444	6.9932	6.94939	6.94524	6.77725	6.99019	6.90135	6.83388	6.9446	6.83067	7.19499	7.17291	6.8778	6.98253	6.86932	6.77688	6.85592	6.97023	6.80702	7.03298	7.14817	7.09737	7.05087	6.95436	6.81761	6.61622	6.80579	6.89381	6.89016	6.89759	7.01818	6.5218	6.99354	6.91451	6.47992	6.86802	7.16566	6.90019	6.9704	6.64168	7.05926	6.89844	6.25047	6.63435	6.89185	6.69857	6.46668	6.40018	6.53164	6.48908	6.9322	6.90326	6.9937	7.13077	6.97532	7.07329	6.77998	6.846	6.69412	7.10132	7.13246	6.82823	6.66829	6.79895	6.37738	6.38627	6.54048	6.63929	6.55575	6.92057	6.6921	6.69571	6.17966	6.95976	6.66967	6.6122	6.63376	6.97691	6.54065	6.39762	6.91607	6.944	6.39024	6.73551	6.91995	6.76614	7.00725	6.68192	6.4907	6.61734	6.64947	6.6403	6.94697	6.62875	7.13515	6.87365	6.9651	6.82774	7.03632	6.92777
10053	AGAP028676	P1_I9_M2	7	5	B	TRUE	NA	NA	AGAP028676	0.87	7.7274	7.56522	7.02051	6.90539	7.8872	7.59018	7.28733	7.24435	7.24512	7.84416	7.74002	7.61181	7.34924	6.78004	6.7464	7.53311	7.21445	7.74911	7.67216	7.6489	7.51596	7.74822	7.49788	7.64102	7.17846	7.79965	7.56372	7.59489	7.60373	7.59307	7.70821	7.32467	7.42573	7.41142	7.36912	7.87149	7.4901	7.66336	7.39695	7.65383	7.35616	7.59474	7.3156	7.54836	7.40908	7.51037	7.20159	7.59271	7.45587	7.29913	7.20314	7.77331	7.29025	7.2584	7.17437	7.47349	7.38075	6.78505	6.97372	7.61726	7.20239	6.77314	6.53866	6.96289	6.83711	7.42	7.37919	7.36367	7.73828	7.64677	7.45045	7.15219	7.35535	7.23456	7.247	7.43061	7.45467	7.26591	6.77797	6.60407	6.94253	6.56443	6.40705	6.45932	7.33869	7.24347	6.83532	6.77714	7.78075	7.61323	6.97485	6.67716	7.38196	6.43387	6.73189	7.54033	7.3733	6.78183	6.51593	7.38063	7.15921	7.58044	7.50202	6.6881	6.81037	6.91052	6.89194	7.15327	7.16558	7.50754	7.39487	7.73922	7.30314	7.85159	7.32455
10054	AGAP028677	UNCLASSIFIED	UNCLASSIFIED	UNCLASSIFIED	UNCLASSIFIED	FALSE	NA	NA	AGAP028677	NA	6.73329	6.63713	6.67485	6.27691	6.82622	6.67759	6.82096	6.80826	6.2249	6.6822	6.41747	6.77356	6.58225	6.11402	6.22824	6.63699	6.39061	6.90816	6.5799	6.47624	6.34008	6.76568	6.61547	6.71852	6.89842	6.66826	6.72396	6.8247	6.70958	6.66401	6.42507	6.65128	6.81716	6.6238	6.64871	6.70906	6.6372	6.85235	6.73643	6.76404	6.53104	6.8489	6.4338	6.7418	6.67432	6.85659	6.72557	6.81573	6.78235	6.46181	6.44579	6.74171	6.52806	6.5328	6.46828	6.75151	6.59004	6.35737	6.63435	6.8063	6.52699	6.43875	6.57043	6.68187	6.51313	6.69002	6.68417	6.68806	6.93028	6.25541	6.82394	6.67536	6.846	6.58083	7.05278	6.69839	6.85578	6.66829	6.45934	6.60407	6.16748	6.29285	6.31508	6.49904	6.64569	6.60841	6.53513	6.1361	6.80918	6.51807	6.22816	6.22756	6.55764	6.21066	6.15144	6.85461	6.68105	6.39024	6.36126	6.57647	6.67462	6.92063	6.75267	6.39236	6.32393	6.53253	6.33332	6.55471	6.51689	6.82989	6.60567	6.76702	6.30722	6.57327	6.68725
10055	AGAP028678	P1_I9_M2	7	5	B	TRUE	NA	NA	AGAP028678	0.87	7.13418	6.85312	6.24742	6.51336	7.13089	7.1043	7.06551	6.9592	6.94925	6.91234	6.85951	6.92596	6.87918	6.56895	6.38073	7.05955	7.00327	7.02775	6.93217	6.86142	6.73977	7.03232	6.85695	6.9446	6.77338	7.17175	7.11979	7.00543	7.12698	6.96527	7.01741	6.80121	6.98121	6.91428	6.95095	7.06684	7.10884	6.86368	6.83695	6.76404	6.86994	6.87676	6.89381	6.93966	6.92617	6.65089	6.63784	6.87809	6.94297	6.90164	6.79045	7.00905	6.87355	6.75069	6.62708	6.90989	6.7594	6.12761	6.24966	6.89185	6.81128	6.43875	6.71609	6.32615	6.46442	7.19989	6.7349	6.68806	6.98638	6.67629	6.78861	6.71843	6.94466	6.95306	7.0651	7.14585	6.97219	6.78281	6.33635	6.4973	6.56228	6.56443	6.44979	6.41789	6.97727	6.85623	6.37823	6.49447	7.03783	7.13886	6.41239	6.439	6.6827	6.34505	6.36646	7.16377	7.01414	6.5276	6.40811	7.06619	6.67462	7.13185	6.80288	6.42629	6.65882	6.55298	6.45447	6.89275	6.74571	6.86667	6.73033	7.11686	6.68163	7.04817	7.04244
10056	AGAP028679	P1_I9_M1	19	1	E	FALSE	NA	NA	AGAP028679	0.98	5.62305	6.12163	10.5562	10.0634	5.82854	5.95861	5.89006	5.9877	5.74539	5.9405	5.91095	5.75464	5.84171	10.8933	9.94769	6.24745	6.27653	5.77227	5.76284	5.97621	5.59925	5.71239	5.88706	5.78385	5.62551	5.97624	5.755	5.86524	5.6325	5.61365	5.92144	5.62199	5.78132	5.80561	6.04634	5.714	5.53646	5.71723	5.7541	5.68205	5.65597	5.53542	5.9264	5.79746	6.0821	5.82343	5.77779	6.33728	5.85274	6.13419	6.55181	5.75587	5.69716	6.11434	6.13895	5.77641	5.76182	10.6022	9.70531	5.704	5.59873	10.7164	9.84857	10.281	9.71138	5.99951	6.14295	5.61946	5.60885	5.81334	6.11631	6.206	6.35275	6.23444	6.00118	6.13062	5.89882	5.98981	10.1171	9.12459	10.4385	9.54003	10.6563	9.67043	5.97788	6.2293	10.5761	9.69392	5.91106	5.63958	11.0836	9.94094	5.70712	10.8216	9.46968	5.83531	5.73179	10.5536	9.69076	6.48739	6.13534	5.75535	5.89405	10.73	9.77994	10.4415	9.60491	5.86966	6.29582	5.90544	6.13567	6.15817	5.78067	5.98354	5.99188
