## Additional File 3 for "Warmer temperature accelerates senescence by modifying the aging-dependent changes in the mosquito transcriptome, altering immunity, metabolism, and DNA repair" (part 11 of 11)

### Sheet: Supplementary File 5_iterative  (continued)
	Gene	Module	ModuleLabel	Metamodule	MetamoduleLabel	isTF	ENTREZID	GENENAME	ENSEMBL	kME	LM_0031__27C_10d_Naive	LM_0032__27C_10d_HKEC	LM_0027__32C_1d_Naive	LM_0028__32C_1d_HKEC	LM_0037__32C_10d_Naive	LM_0049__27C_10d_Naive	LM_0050__27C_10d_HKEC	LM_0021__27C_5d_Naive	LM_0022__27C_5d_HKEC	LM_0023__27C_15d_Naive	LM_0024__27C_15d_HKEC	LM_0025__30C_10d_Naive	LM_0026__30C_10d_HKEC	LM_0033__27C_1d_Naive	LM_0034__27C_1d_HKEC	LM_0063__27C_5d_Naive	LM_0064__27C_5d_HKEC	LM_0067__30C_10d_Naive	LM_0068__30C_10d_HKEC	LM_0069__27C_15d_Naive	LM_0070__27C_15d_HKEC	LM_0047__30C_15d_Naive	LM_0048__30C_15d_HKEC	LM_0059__32C_10d_Naive	LM_0060__32C_10d_HKEC	LM_0075__27C_10d_Naive	LM_0076__27C_10d_HKEC	LM_0083__30C_10d_Naive	LM_0084__30C_10d_HKEC	LM_0089__27C_15d_Naive	LM_0090__27C_15d_HKEC	LM_0041__30C_15d_Naive	LM_0042__30C_15d_HKEC	LM_0091__32C_10d_Naive	LM_0092__32C_10d_HKEC	LM_0109__27C_15d_Naive	LM_0110__27C_15d_HKEC	LM_0029__32C_15d_Naive	LM_0030__32C_15d_HKEC	LM_0103__30C_10d_Naive	LM_0104__30C_10d_HKEC	LM_0111__32C_10d_Naive	LM_0112__32C_10d_HKEC	LM_0035__32C_5d_Naive	LM_0036__32C_5d_HKEC	LM_0039__32C_15d_Naive	LM_0040__32C_15d_HKEC	LM_0079__27C_5d_Naive	LM_0080__27C_5d_HKEC	LM_0101__27C_5d_Naive	LM_0102__27C_5d_HKEC	LM_0113__27C_10d_Naive	LM_0114__27C_10d_HKEC	LM_0043__30C_5d_Naive	LM_0044__30C_5d_HKEC	LM_0053__32C_15d_Naive	LM_0054__32C_15d_HKEC	LM_0061__32C_1d_Naive	LM_0062__32C_1d_HKEC	LM_0085__32C_15d_Naive	LM_0086__32C_15d_HKEC	LM_0045__30C_1d_Naive	LM_0046__30C_1d_HKEC	LM_0081__32C_1d_Naive	LM_0082__32C_1d_HKEC	LM_0055__30C_5d_Naive	LM_0056__30C_5d_HKEC	LM_0099__32C_15d_Naive	LM_0065__30C_15d_Naive	LM_0066__30C_15d_HKEC	LM_0071__32C_5d_Naive	LM_0072__32C_5d_HKEC	LM_0119__30C_5d_Naive	LM_0120__30C_5d_HKEC	LM_0093__32C_5d_Naive	LM_0094__32C_5d_HKEC	LM_0095__30C_5d_Naive	LM_0096__30C_5d_HKEC	LM_0105__32C_1d_Naive	LM_0106__32C_1d_HKEC	LM_0051__30C_1d_Naive	LM_0052__30C_1d_HKEC	LM_0057__27C_1d_Naive	LM_0058__27C_1d_HKEC	LM_0115__32C_5d_Naive	LM_0116__32C_5d_HKEC	LM_0073__30C_1d_Naive	LM_0074__30C_1d_HKEC	LM_0077__30C_15d_Naive	LM_0078__30C_15d_HKEC	LM_0087__27C_1d_Naive	LM_0088__27C_1d_HKEC	LM_0100__32C_15d_HKEC	LM_0097__27C_1d_Naive	LM_0098__27C_1d_HKEC	LM_0107__30C_15d_Naive	LM_0108__30C_15d_HKEC	LM_0117__30C_1d_Naive	LM_0118__30C_1d_HKEC	LM_0123__30C_5d_Naive	LM_0124__30C_5d_HKEC	LM_0129__30C_10d_Naive	LM_0130__30C_10d_HKEC	LM_0131__30C_1d_Naive	LM_0132__30C_1d_HKEC	LM_0121__32C_1d_Naive	LM_0122__32C_1d_HKEC	LM_0133__32C_5d_Naive	LM_0134__32C_5d_HKEC	LM_0137__32C_10d_Naive	LM_0138__32C_10d_HKEC	LM_0125__27C_15d_Naive	LM_0126__27C_15d_HKEC	LM_0139__27C_10d_Naive	LM_0140__27C_10d_HKEC
10057	AGAP028680	P1_I9_M1	19	1	E	FALSE	NA	NA	AGAP028680	0.98	5.69368	5.84433	11.006	10.5371	5.5413	5.53915	5.69021	5.63024	5.92461	5.50884	5.80133	5.59082	5.71221	12.2021	10.7851	5.56254	6.04175	5.71038	5.53567	5.30708	5.76786	5.51024	5.81019	5.60944	5.94014	5.54552	5.53172	5.70298	5.76632	5.30708	5.711	5.52998	5.73163	5.80561	5.92421	5.51105	5.63114	5.66258	5.6238	5.52397	5.73386	5.70175	6.00781	5.74611	6.54256	5.53899	5.96988	5.83032	5.69406	5.83445	5.73943	5.75587	5.75705	6.05111	6.11321	5.72723	5.96966	11.3394	10.4771	5.65109	5.81054	11.8554	10.4903	11.2304	10.4809	5.82536	6.0425	5.96531	5.60885	5.70003	5.59647	6.60731	5.30708	5.84858	5.30708	6.32367	5.62496	5.61468	11.0123	10.6737	11.4351	10.5909	11.9663	10.549	5.97788	6.3512	11.5616	10.5716	5.30708	5.77628	12.2798	10.9467	5.70712	11.9078	10.3843	5.68163	5.68723	11.5084	10.467	5.55448	5.89671	5.75535	5.54809	11.7747	10.806	11.1868	10.2108	5.95535	6.43465	5.51996	5.98666	5.59443	5.67457	5.5344	5.52547
10058	AGAP028681	UNCLASSIFIED	UNCLASSIFIED	UNCLASSIFIED	UNCLASSIFIED	FALSE	NA	NA	AGAP028681	NA	7.29368	7.0785	7.00619	6.98205	7.23194	7.09251	7.27806	7.3423	7.13726	6.97321	7.02807	7.13141	7.05055	6.90555	6.80948	7.38255	7.25595	6.94939	7.11464	6.9207	7.03045	6.96361	7.06555	7.15324	6.81662	7.36692	7.27279	7.05108	7.32587	7.15645	6.99156	7.05208	7.06561	7.0922	7.04284	7.23265	7.19699	7.02165	6.95436	6.96466	6.8032	6.86291	7.01704	7.11925	7.10897	6.96675	6.9941	7.06814	7.21063	7.1513	7.04184	7.15511	7.07149	7.04316	6.87555	6.97622	7.05668	6.74025	6.91349	6.99059	6.83485	7.22556	7.00285	7.00872	6.88847	7.13252	6.99883	7.07275	7.08115	6.87048	7.01571	7.02993	6.96031	7.12327	7.19297	7.01971	7.44628	7.02669	6.68981	6.85178	6.96135	6.88837	7.01641	6.70917	7.22649	7.10532	6.81324	6.90508	7.11999	6.92081	6.77947	6.65568	6.88235	6.93718	6.89521	6.90404	6.97959	6.67628	6.6673	7.26881	6.9037	7.09912	6.68192	6.98014	6.73722	6.88102	7.04657	7.19714	6.72976	7.21889	6.93416	7.07145	6.82774	7.27374	7.17687
10059	AGAP028682	UNCLASSIFIED	UNCLASSIFIED	UNCLASSIFIED	UNCLASSIFIED	FALSE	NA	NA	AGAP028682	NA	7.55542	7.44969	7.27636	7.43262	7.44036	7.37249	7.55349	7.55884	7.30027	7.40941	7.17579	7.35853	7.48911	7.17607	7.20838	7.40515	7.38768	7.58043	7.50048	7.2475	7.47491	7.3574	7.25982	7.44309	7.23947	7.47301	7.34737	7.35171	7.4635	7.22343	7.49891	7.30639	7.30556	7.4452	7.43548	7.53012	7.39357	7.38593	7.41419	7.38017	7.37774	7.41236	7.25278	7.30313	7.25722	7.25738	7.32963	7.60633	7.59129	7.35039	7.2586	7.53632	7.22151	7.43356	7.32885	7.55739	7.30583	7.10836	7.25533	7.35626	7.317	7.2115	7.26812	7.05285	7.17027	7.48281	7.32998	7.42292	7.29454	7.30298	7.41524	7.30272	7.44268	7.23456	7.18188	7.38734	7.31345	7.29282	7.24334	7.35479	7.49773	7.28775	7.26208	7.35104	7.5374	7.29279	7.40001	7.17465	7.41723	7.5121	7.37546	7.18326	7.29482	7.16089	7.36222	7.27553	7.4656	7.45517	7.28998	7.53207	7.48914	7.31197	7.32376	7.16377	7.1856	7.19432	7.36951	7.40527	7.52041	7.1637	7.33249	7.24383	7.38442	7.28353	7.46473
10060	AGAP028683	P1_I9_M2	7	5	B	FALSE	NA	NA	AGAP028683	0.96	8.10643	8.04401	7.20499	7.06565	8.19174	8.09887	8.06122	7.98012	7.95836	8.0445	8.12329	7.6976	7.92131	6.91868	6.91203	8.14328	7.89492	7.53892	7.91288	7.89062	7.88437	7.65787	7.77857	7.95576	7.7224	8.20987	8.20972	7.89231	8.08008	7.89841	8.10024	7.378	7.79668	7.88757	7.81407	8.2626	8.2513	7.65739	7.24022	7.71902	7.79567	7.72025	7.39483	7.9229	8.04259	7.51886	7.34976	7.93527	7.94791	7.93033	7.82204	8.07868	7.9747	7.50891	7.33691	7.45164	7.514	6.64471	7.07498	7.69029	7.30125	6.9614	6.91499	6.75901	7.03022	8.28413	8.02985	7.40627	7.83791	7.75313	8.05906	7.77383	7.8329	7.86599	7.67508	7.97315	7.95702	7.85995	7.05838	6.94847	7.0161	6.87067	6.99141	6.62673	7.67849	7.93702	6.83532	6.88473	7.82253	7.79503	6.75992	7.00607	7.65921	6.90149	6.93263	7.93377	7.74313	6.75638	6.97299	7.70185	7.79145	7.98366	7.69139	6.71349	6.86226	6.96738	6.96474	7.71361	7.79246	7.65044	7.66312	7.82977	7.69184	8.22644	8.09488
10061	AGAP028684	UNCLASSIFIED	UNCLASSIFIED	UNCLASSIFIED	UNCLASSIFIED	TRUE	NA	NA	AGAP028684	NA	7.04599	7.11051	7.1293	6.89211	7.22111	7.09842	6.9496	7.12698	6.90033	6.81458	6.89203	7.04235	6.98297	7.16548	6.67947	7.41631	6.88744	7.04032	6.90557	6.82012	6.68756	7.06989	6.86832	7.03244	6.78798	7.18343	6.9195	7.06	6.94351	6.90623	6.95169	7.09646	6.81716	7.03579	6.89662	7.02888	6.78232	7.14345	6.73643	7.12596	6.75041	7.12408	6.84965	7.2666	7.20227	7.09141	6.897	7.36122	7.18788	7.25477	6.90491	6.96029	6.65053	7.03134	7.09906	7.10839	6.7594	7.20444	6.96192	6.86052	6.81128	7.3582	7.04446	7.22753	6.80152	7.40148	7.27879	6.98197	6.95304	6.6088	7.23956	6.89377	7.50452	7.04682	7.28862	6.84485	7.37715	7.00447	7.10729	6.87177	7.25795	6.95657	7.17829	6.70917	7.39526	7.1276	7.34374	6.75433	6.93941	6.9623	7.11361	6.63376	6.93732	7.16089	6.61591	6.97445	7.00559	7.52558	6.55593	7.23325	7.16963	6.92063	7.0911	7.41068	6.94385	7.29385	6.97878	7.45903	7.07369	7.18237	6.95366	6.80252	7.07356	7.04817	6.92777
10062	AGAP028685	P1_I9_M2	7	5	B	FALSE	NA	NA	AGAP028685	0.93	9.55469	9.42594	7.95572	8.01611	9.299	9.15536	9.25318	9.222	9.01695	8.97995	8.97793	8.69938	8.6796	7.97673	7.93641	9.33992	9.00418	8.82512	8.83038	8.84368	8.8894	8.69732	8.54731	9.05223	8.72147	9.30547	9.29188	8.9954	8.92958	9.20609	8.82886	8.77879	8.75814	8.84135	8.88839	9.11453	9.15194	8.70353	8.37136	8.83241	8.44317	8.86843	8.35934	9.11828	8.96733	8.15939	8.22024	9.29406	9.1802	9.11431	8.83404	9.32764	8.97485	8.65867	8.6562	8.64958	8.38607	8.07269	8.07498	8.7037	8.1825	8.15745	8.38801	8.0066	8.06365	9.17351	9.02469	8.6454	8.8344	8.51762	8.76818	8.45612	9.10184	8.83198	8.86128	8.87984	9.10863	8.92766	8.0897	7.71416	8.02376	7.91757	8.01274	7.82718	8.92601	8.77766	8.14893	8.06288	8.81006	8.7097	7.94348	7.83779	8.55562	7.89723	8.10006	9.01941	8.89294	7.92546	7.95134	8.81864	9.03482	9.22089	8.75533	7.88831	7.82389	8.0314	7.9784	8.92319	8.43612	8.74097	8.48752	8.98604	8.87696	9.17694	8.87464
10063	AGAP028687	P1_I9_M2	7	5	B	FALSE	NA	NA	AGAP028687	0.94	8.30989	8.18653	7.20499	6.99436	8.61101	8.16617	8.00314	7.8833	7.89673	8.04016	7.96601	7.98141	7.93088	7.0773	6.92596	7.88001	7.84888	7.88604	8.0854	7.93944	7.87924	7.92704	7.80582	8.03658	7.83419	8.20448	7.93627	8.26367	8.20639	8.02615	7.95289	7.84258	8.01534	7.96324	7.93307	8.12334	7.98599	7.70443	7.76535	7.89758	7.77997	8.0166	7.63136	8.06734	7.85803	7.50183	7.27784	7.96677	7.89982	7.79374	7.58433	8.12018	7.90443	7.68393	7.54417	7.71076	7.63068	6.76287	7.0532	7.90233	7.55897	6.94389	7.39777	7.10929	7.08819	8.20413	7.79034	7.67095	8.10872	7.88921	7.90486	7.62125	7.90945	7.79215	7.64428	7.75016	8.02432	7.82483	7.02464	6.96689	7.06844	6.79701	6.96587	6.78577	7.95431	7.79939	7.07195	6.82141	8.13396	7.89077	6.71974	6.83521	7.70393	6.84579	6.83671	8.11622	7.98925	6.87821	6.91807	8.08018	7.78499	7.98928	7.97288	6.8546	6.94385	6.9948	6.95054	7.63917	7.52041	8.06408	7.71188	8.0873	7.74682	8.08953	7.86047
10064	AGAP028688	P1_I9_M2	7	5	B	FALSE	NA	NA	AGAP028688	0.96	8.21894	8.08482	6.83601	7.17588	8.3364	8.0047	8.36217	8.09227	8.05871	8.07452	8.00704	8.19351	7.98696	7.01877	7.08147	8.18161	8.01524	7.65975	8.13321	8.09586	8.06621	7.83802	7.8112	8.52753	8.07116	8.31845	8.40947	8.25649	8.34513	8.13367	7.9341	7.58668	7.99047	8.16319	8.0742	8.35419	8.14598	7.9079	7.66302	7.82895	7.81887	7.99374	7.79712	8.09748	8.15685	7.66296	7.59484	8.33783	7.97345	8.03959	7.88534	8.25635	8.1053	7.76016	7.60438	7.79274	7.44661	7.14122	7.06414	7.9573	7.62857	7.12361	6.95974	7.06721	6.9051	8.1834	8.11618	7.71145	8.13172	7.93171	8.10684	7.89451	8.04406	7.95299	8.04571	8.09527	7.88018	7.87717	7.0749	6.76804	6.84354	7.12612	7.11152	7.06081	7.89043	7.78615	7.31465	7.00183	8.07535	8.04074	7.18438	7.08306	7.70393	6.82661	6.9509	7.9817	7.98118	6.75638	6.83047	8.14234	7.93212	8.27214	7.8992	6.6881	6.87905	7.20577	7.09818	7.98206	7.71505	8.19565	8.01994	8.24837	7.85048	8.12634	8.03481
10065	AGAP028689	P1_I9_M2	7	5	B	FALSE	NA	NA	AGAP028689	0.84	7.95013	7.97502	7.22924	7.41527	8.03615	8.01939	7.80629	7.8833	7.84414	7.85416	7.68991	7.79379	7.82684	7.47521	7.32356	7.98563	7.84367	7.78466	7.79786	7.84467	7.82153	7.75367	7.65166	7.7841	7.58537	7.85642	8.13623	7.89699	7.8333	7.82389	7.89572	7.47846	7.76744	7.71552	7.62891	7.94963	7.92008	7.80998	7.6271	7.81124	7.70701	7.71318	7.70166	7.91157	7.4186	8.10562	7.74356	8.00263	7.99852	7.87507	7.78017	7.86862	7.772	7.70515	7.57796	7.64265	7.76154	7.50496	7.42944	7.86441	7.84972	7.18289	7.75934	7.40284	7.29608	8.023	7.81835	7.81387	7.94647	7.8517	7.8999	7.61111	8.04406	7.70734	7.87297	7.81541	7.60463	7.65446	7.57024	7.39421	7.37006	7.28775	7.3782	7.01315	7.74077	7.71798	7.60354	7.43582	7.83278	7.78078	7.41047	7.31373	7.80283	7.24553	7.43788	7.8841	7.99727	7.45517	7.35069	7.82218	7.8544	8.0225	7.81401	7.39658	7.37677	7.42512	7.57607	7.87067	7.59381	8.04008	7.61251	7.92431	7.78808	8.04071	7.8949
10066	AGAP028690	UNCLASSIFIED	UNCLASSIFIED	UNCLASSIFIED	UNCLASSIFIED	FALSE	NA	NA	AGAP028690	NA	7.36646	7.67146	7.36566	7.04235	7.46756	7.47277	7.36789	7.45074	7.41216	7.40941	7.24949	7.46844	7.23333	7.0773	7.30338	7.55327	7.49367	7.38705	7.08029	7.29799	7.1164	7.13295	7.22668	7.46578	7.18884	7.50954	7.4264	7.32324	7.36403	7.42935	7.53334	7.27847	7.2801	7.18762	7.10976	7.62397	7.31855	7.43644	7.49712	7.1753	7.14346	7.43004	7.08036	7.36465	7.02106	7.50183	7.33973	7.37747	7.19551	7.47027	7.51948	7.49642	7.18047	7.24848	7.14667	7.24502	7.30583	7.05734	7.12778	7.39788	7.26915	7.26683	7.23352	7.20221	7.05955	7.44729	7.53376	6.95815	7.32821	7.15001	7.19792	7.02993	7.28573	7.28205	7.13649	7.3196	7.45467	7.18153	7.1696	7.16826	7.0854	6.95657	7.56727	7.03722	7.28814	7.22319	7.22315	6.96408	7.37468	7.20735	7.17055	7.05285	7.29482	6.86466	6.89521	7.23017	7.34753	7.2687	6.93204	7.54157	7.25976	7.13185	7.50202	7.32361	7.33161	7.33569	6.97878	7.40527	7.25111	7.2456	7.14112	7.10791	7.22527	7.37748	7.449
10067	AGAP028693	P1_I9_M6	8	5	B	FALSE	NA	NA	AGAP028693	0.96	14.2751	13.9825	13.7	13.6262	14.1771	13.8228	13.6899	14.083	14.0469	13.6235	13.5984	13.8196	13.8653	13.8217	13.6858	14.2857	13.963	13.6486	13.5301	13.6019	13.6768	13.5657	13.5636	13.4577	13.5619	13.7411	13.6836	13.7214	13.6487	13.4745	13.6021	13.5159	13.6305	13.5982	13.5933	13.6262	13.5578	13.4482	13.4945	13.8643	13.7068	13.7643	13.6748	14.0621	13.9597	13.4353	13.3729	14.0543	14.1876	13.939	13.9856	13.7571	13.7965	14.0249	13.9355	13.3374	13.3123	13.637	13.556	13.2981	13.343	13.8451	14.7	13.8214	13.6722	14.1983	14.0888	13.3691	13.4992	13.5267	13.9935	13.9172	14.3225	14.1285	13.8771	13.9117	14.0175	14.1915	13.8499	13.6668	13.7984	13.7567	13.6958	13.5242	13.9809	14.0942	14.0903	13.6862	13.7518	13.6435	13.8592	13.6194	13.6129	13.7142	13.6133	13.571	13.5723	13.8879	13.7714	14.2481	14.1116	13.9651	13.864	13.6741	13.6464	13.8431	13.653	14.0182	13.8894	13.7336	13.8481	13.7197	13.5277	13.813	13.8232
10068	AGAP028695	UNCLASSIFIED	UNCLASSIFIED	UNCLASSIFIED	UNCLASSIFIED	FALSE	NA	NA	AGAP028695	NA	7.09088	7.41708	7.03465	7.11094	6.68085	7.17831	7.25931	7.45938	7.31813	7.27762	7.23751	7.11411	7.15828	7.0773	7.28288	7.7044	7.59173	7.07728	7.66481	7.43214	7.61332	7.31255	7.44234	7.03244	7.2689	7.67841	7.5405	7.40681	7.4808	7.49881	7.63156	6.8692	7.12525	7.00062	7.1554	7.40787	7.58788	7.17862	6.991	7.67372	7.37774	7.07853	7.00397	7.29409	7.72195	7.06749	7.44598	7.58584	7.41171	7.32502	7.57728	7.67785	7.59527	7.24848	7.5165	6.90989	7.23792	7.54102	7.37965	7.32775	7.45772	7.52354	7.54346	7.54742	7.39954	7.36363	7.34989	6.62507	7.24229	7.46515	7.20636	7.99775	7.47396	7.65236	7.04034	7.198	7.59715	7.53486	7.78543	7.57517	7.84841	7.18236	7.53486	7.31346	7.18053	7.32149	7.41371	7.2221	7.16336	7.32396	6.95839	7.08306	7.37256	7.39949	7.19599	7.12417	7.36048	7.60539	7.31054	7.00983	7.29783	7.03088	7.11643	7.45211	7.29666	7.35611	7.33861	6.97317	7.38815	6.72547	7.13282	6.97517	7.31982	7.07152	7.37578
10069	AGAP028696	UNCLASSIFIED	UNCLASSIFIED	UNCLASSIFIED	UNCLASSIFIED	FALSE	NA	NA	AGAP028696	NA	7.40135	7.34054	7.54653	7.97074	7.57931	7.7237	7.76839	7.45938	7.5674	7.43012	7.54632	7.62941	7.82684	7.69731	7.95522	8.08371	7.9149	8.2601	8.42431	9.04974	8.73674	8.30205	8.65384	7.4507	8.12837	8.17722	8.39282	7.6123	7.84643	9.14078	8.86177	7.84258	7.8253	8.13847	7.75326	8.18073	8.2416	8.4948	8.19086	9.3534	8.73353	7.61014	7.96373	7.74218	8.52575	8.87815	9.18872	7.85881	7.84997	8.11264	8.48301	8.95143	9.09045	7.88248	8.55821	8.24367	8.90994	7.90247	8.07498	9.12834	8.92447	8.25799	8.50222	8.30021	8.26396	7.5758	7.59246	7.95432	8.58044	9.16718	8.2176	9.28001	7.85632	8.44449	7.34859	7.75849	7.78577	8.12683	7.73724	8.16036	7.90342	8.16161	7.67484	7.95063	7.03137	8.09429	8.10888	8.17362	8.36392	8.58703	7.82239	7.8461	9.08203	8.00133	8.28234	8.20806	8.38229	7.75194	8.28516	7.4535	7.29783	7.36673	7.79185	8.04561	8.11519	8.19274	8.48582	7.46777	8.4275	7.4858	7.90031	7.63024	7.9571	7.77332	7.97735
10070	AGAP028697	UNCLASSIFIED	UNCLASSIFIED	UNCLASSIFIED	UNCLASSIFIED	FALSE	NA	NA	AGAP028697	NA	6.1334	6.14945	6.3059	6.60417	5.30708	5.30708	5.52871	6.20829	5.61761	5.50884	5.55511	5.50788	5.59402	6.01689	7.39178	6.21434	6.35419	5.30708	5.70219	5.50183	5.59925	5.30708	5.59853	5.30708	5.30708	5.78235	5.30708	5.58746	5.6325	5.30708	5.30708	5.30708	5.67508	5.30708	5.72023	5.51105	5.86604	5.30708	5.30708	5.61352	5.55408	5.30708	5.71429	5.68766	5.6408	5.30708	5.30708	5.73508	6.00013	5.78894	6.26005	5.53215	6.1691	5.30708	5.99975	5.60469	6.37412	6.03284	5.74561	5.83093	5.71884	5.57304	6.98149	6.32615	5.92313	5.77114	5.63881	5.52818	5.52066	5.62825	5.66121	5.57043	5.66242	5.80187	5.30708	5.55846	5.53208	5.68346	6.26788	6.52508	6.07886	6.65499	6.2122	6.74046	5.52093	5.30708	5.99371	6.43338	5.80141	5.54246	6.118	6.41168	5.82245	6.13411	6.89521	5.61319	5.30708	6.0255	6.63148	5.55448	6.2427	5.62469	5.54809	5.71145	6.61734	5.88764	6.27987	5.30708	5.63349	5.30708	5.70184	5.51044	5.60741	5.30708	5.61563
10071	AGAP028701	UNCLASSIFIED	UNCLASSIFIED	UNCLASSIFIED	UNCLASSIFIED	FALSE	NA	NA	AGAP028701	NA	6.21507	6.12163	6.07928	5.94314	6.10897	6.23468	6.23236	6.40237	6.17397	6.15163	6.18868	6.10085	6.03218	5.85909	5.82799	5.9778	6.19098	5.9205	6.12128	6.22615	6.23912	6.44532	6.09671	6.29245	6.04724	6.12308	6.3396	6.16015	6.02873	6.3057	6.22725	5.97057	6.12134	6.33606	6.09987	6.18334	6.23763	6.01282	5.97433	6.16286	6.27787	6.25944	5.96844	6.22637	6.3907	5.82343	6.00933	6.15401	6.02578	6.04885	6.18798	6.40676	6.1691	6.2774	5.96808	5.93457	5.79293	5.97999	5.74561	6.20485	5.88746	6.05208	5.72869	6.0137	5.74434	6.16625	6.0055	5.88869	5.86911	6.08592	6.18683	5.99818	6.09386	5.93114	5.92051	5.919	5.93906	6.13948	5.84679	5.77913	5.58279	6.03338	6.09406	5.76059	6.01	6.05326	5.93485	5.5868	5.97374	6.11283	5.67354	5.82361	5.95693	5.68098	5.90833	6.28217	6.1678	5.7247	5.63896	6.11791	6.21719	6.10813	5.84352	5.87711	5.66223	5.30708	5.72209	6.06491	6.09836	6.26577	6.08944	6.34227	6.32789	6.39586	6.5086
10072	AGAP028702	P1_I9_M2	7	5	B	FALSE	NA	NA	AGAP028702	0.82	6.67155	6.92907	5.99937	5.30708	6.77986	6.71109	6.86109	6.4239	6.17397	7.14772	6.90795	7.03308	7.0599	5.94321	5.96388	6.33958	6.56911	7.04032	7.24319	6.66213	6.72695	6.96361	7.01674	6.79903	6.89842	6.9399	6.76883	6.89837	7.06888	7.01045	7.07972	6.47633	6.62492	6.7493	7.29114	6.89638	6.70412	6.56794	6.67457	6.92961	6.57452	6.66537	6.6885	6.77028	6.75931	5.91675	6.00933	6.50612	6.18292	6.42453	6.30483	6.80043	6.80407	6.56944	6.3192	6.41494	6.61026	5.58387	5.74561	6.55776	6.57264	5.76644	6.08904	6.0137	5.97167	6.99848	6.70135	6.3882	7.10124	6.98779	6.63472	6.67536	6.38016	6.47259	6.25321	6.57382	6.31837	6.30895	5.84679	5.91471	6.07886	5.56624	5.76517	5.86139	6.53588	6.62569	6.14419	5.5868	7.11113	7.21841	5.88421	5.755	6.88235	5.76437	5.30708	6.89188	6.89794	6.0255	5.87942	6.55493	6.69042	7.04253	6.92681	5.80153	5.80808	6.12276	5.98098	6.55471	6.43465	6.97045	6.77642	7.14331	6.88833	7.10574	6.78701
10073	AGAP028708	UNCLASSIFIED	UNCLASSIFIED	UNCLASSIFIED	UNCLASSIFIED	FALSE	NA	NA	AGAP028708	NA	9.47552	9.26314	9.49053	9.59474	9.37395	9.21541	9.06584	8.99706	8.67458	9.08728	9.12233	9.3162	9.00263	9.84301	9.44888	9.14666	8.96956	8.92159	9.11485	8.97461	9.09581	8.87103	9.13639	8.80549	9.12309	8.84724	8.85909	8.80878	9.00582	8.85608	9.05604	9.06729	9.43379	9.19109	9.19595	8.94754	8.92827	8.89035	9.31313	9.01463	9.06859	9.14807	9.18316	9.07423	9.0307	8.98191	9.34607	8.89222	9.14578	8.91699	9.02589	8.90539	8.82745	8.85594	8.94528	9.29431	9.19437	9.62129	9.51984	8.81504	8.98387	9.92296	9.93908	9.83659	9.77121	9.09078	8.97097	9.33961	8.6609	8.70475	8.91498	9.10653	8.52438	8.63948	8.9309	8.99063	8.3669	8.58848	9.59813	9.45683	9.45242	9.33426	9.53376	9.2435	9.14059	9.07405	9.80377	9.48679	8.87931	9.16995	9.88307	9.58558	9.26157	9.56029	9.50901	8.75943	8.80808	9.61422	9.2825	8.91313	8.9945	8.90543	8.97271	9.27939	9.4164	9.83705	9.70927	9.17092	8.96692	9.31947	9.26799	9.13781	9.3214	9.03439	9.14077
10074	AGAP028709	UNCLASSIFIED	UNCLASSIFIED	UNCLASSIFIED	UNCLASSIFIED	FALSE	NA	NA	AGAP028709	NA	7.89183	8.08983	8.35586	8.25622	8.11056	7.9036	8.17052	7.77908	7.80792	7.75606	8.07283	7.85432	8.06701	8.39483	8.12483	7.7133	7.89492	8.17299	8.24358	8.13044	8.27397	8.13545	8.77999	7.92418	8.474	7.91758	8.14125	7.79021	8.51239	8.45181	8.63286	8.56968	8.67141	8.26245	8.26208	8.0547	8.12498	8.64026	8.90148	8.17448	8.59141	8.07216	8.33075	7.82952	8.07205	8.60689	9.02674	7.68526	7.74442	7.87507	8.12226	8.19478	8.3477	7.74662	8.18987	8.40217	8.9554	8.41825	8.33186	8.01877	8.65549	8.25799	8.37306	8.41375	8.25225	7.69292	7.82527	8.57948	8.32718	8.31994	7.98645	8.33549	7.38879	7.6938	7.70519	8.29452	7.39478	7.64093	8.16351	8.2248	7.95629	8.06629	8.15483	7.93281	7.71621	8.12577	8.04229	8.32477	7.7701	8.59103	8.17085	8.06039	8.78198	8.23493	8.22876	7.61788	8.32664	8.14172	8.22967	7.76736	7.6842	7.84768	8.16719	8.06299	8.05632	8.31255	8.45411	8.07402	8.52354	8.16058	8.27499	7.8853	8.74021	7.826	8.66263
10075	AGAP028711	P1_I9_M1	19	1	E	FALSE	NA	NA	AGAP028711	0.92	6.26521	5.88683	7.07612	6.79454	5.96458	6.0687	6.06677	5.94942	6.17397	6.02759	6.11991	5.8358	6.15697	7.32504	7.17504	6.36825	6.35419	6.16829	6.02332	5.97621	5.92322	6.30375	6.09671	6.12561	6.19546	6.01606	6.10752	6.35334	6.21442	5.95321	5.87647	6.30925	6.19678	6.16228	6.17343	6.06223	6.12404	6.01282	6.21716	6.08053	6.15165	6.05671	5.96844	6.29736	6.0821	6.03351	5.83278	6.39703	6.27822	6.21075	5.95264	6.22067	5.94091	6.30167	6.18794	6.33902	6.20572	6.90962	6.87579	6.1623	5.98595	7.33276	6.53866	7.10929	6.53661	6.27736	6.111	6.23023	5.94323	5.8611	6.25153	6.08863	6.40678	6.20914	6.40101	6.26423	6.42718	6.28677	6.85964	6.5521	6.99813	6.73839	7.08844	6.59185	6.2918	6.17503	7.26973	6.77714	6.08313	5.88048	7.31491	6.63376	6.1615	7.41152	6.61591	6.16194	6.01325	6.92351	6.51593	6.4148	5.89671	6.24521	5.89405	6.76255	6.92798	6.93929	6.6403	6.21647	6.16004	6.12145	6.24028	5.97608	6.06539	6.22953	5.99188
10076	AGAP028717	UNCLASSIFIED	UNCLASSIFIED	UNCLASSIFIED	UNCLASSIFIED	FALSE	NA	NA	AGAP028717	NA	7.39272	7.26844	7.61955	7.81196	7.04613	7.64134	7.48397	7.57471	7.59637	7.62687	7.62899	7.59397	7.43496	7.93594	7.69541	7.41631	7.6167	7.50474	7.55755	7.63259	7.36623	7.68103	7.80041	7.51724	7.58537	7.36692	7.18326	7.60072	7.39193	7.48369	7.41795	7.93735	7.45597	7.71552	7.59752	7.47043	7.38443	7.64536	7.69108	7.37192	7.56658	7.49842	7.82519	7.32101	7.62024	7.87974	8.01163	7.69798	7.27651	7.75117	7.80426	7.71273	7.49317	7.50891	7.77601	7.9175	7.85196	7.62153	7.85703	7.80045	7.72373	7.87284	7.21586	7.99261	7.78869	7.60805	7.48127	7.9709	7.46969	7.42211	7.58878	7.63131	7.66545	7.67324	7.69022	7.85466	7.71209	7.51259	8.07445	7.92091	7.88533	7.77705	7.97776	7.76775	7.61317	7.5144	7.62691	7.71824	7.59322	7.52951	7.70792	7.94977	7.61295	7.88048	7.64166	7.48849	7.56287	7.83059	7.81233	7.48352	7.64166	7.34873	7.37579	7.76524	7.58166	7.63737	7.91909	7.66194	7.7366	7.57751	7.55989	7.77724	7.28625	7.63927	7.59129
10077	AGAP028722	UNCLASSIFIED	UNCLASSIFIED	UNCLASSIFIED	UNCLASSIFIED	FALSE	NA	NA	AGAP028722	NA	7.0229	7.12099	6.88495	6.63835	6.82622	6.97435	6.98557	7.13812	7.35312	6.99282	7.22541	6.94617	6.97299	6.7947	6.58941	6.69941	7.01326	6.75894	7.09184	7.11567	7.10714	6.8242	7.12164	6.67592	6.8718	7.20645	7.25344	6.90851	6.94351	7.06463	7.2496	7.00601	6.89034	6.80702	7.01299	6.85239	6.85538	6.88603	6.9667	6.76404	7.00734	6.98194	6.89381	7.06595	6.98132	7.06749	7.30916	7.08863	7.18021	7.11142	7.27656	7.11201	7.22151	6.89286	7.01878	6.90989	6.89072	6.84904	6.83682	6.99059	7.1409	6.57102	6.74298	6.74023	6.76477	7.07342	6.79908	6.83116	7.08115	7.0364	6.89145	6.9467	6.94466	6.96519	6.9761	6.75561	7.00856	7.04851	6.81955	6.5521	6.66445	6.63308	6.76937	6.82931	6.7719	7.09402	6.89912	7.00183	6.82061	7.35399	6.65653	6.4914	7.51527	6.76701	6.66383	6.89188	7.30788	6.83104	6.90392	6.93541	6.99106	6.98315	7.16557	6.89797	6.63829	6.63088	6.74794	6.9988	7.0617	6.79187	6.96328	6.92393	6.94589	6.96263	7.20591
10078	AGAP028723	P2_I6_M4	5	2	A	FALSE	NA	NA	AGAP028723	0.88	7.64418	7.56522	6.76727	7.03053	7.73472	7.54529	7.36789	7.36102	7.53779	7.49686	7.5837	7.58194	7.60943	7.06582	7.09356	7.62151	7.48003	7.74189	7.52524	7.54205	7.53601	7.55465	7.69921	7.51724	7.40664	7.57112	7.60895	7.62379	7.3827	7.48369	7.28097	7.57175	7.64369	7.48622	7.57186	7.59342	7.39357	7.89792	7.7455	7.58529	7.35616	7.66265	7.48748	7.3817	7.19098	7.91797	7.77288	7.44814	7.31859	7.43937	7.44346	7.5597	7.38242	7.39862	7.29612	7.76403	7.70585	7.29364	7.01978	7.72802	7.64084	7.09286	7.14261	7.06721	7.11616	7.50021	7.44507	7.78898	7.47711	7.63937	7.48473	7.59059	7.46362	7.29134	7.31896	7.48273	7.37715	7.2291	7.24334	6.98502	7.28692	7.15456	7.15643	6.84345	7.58612	7.44752	6.85699	7.00183	7.58096	7.52083	6.9417	6.99006	7.66677	6.56563	7.1353	7.24851	7.56837	6.98833	7.10014	7.40188	7.30717	7.53412	7.64236	7.11153	6.99019	7.1474	7.31759	7.47646	7.20908	7.65688	7.61251	7.61824	7.43841	7.53109	7.45689
10079	AGAP028724	P1_I9_M1	19	1	E	FALSE	NA	NA	AGAP028724	0.9	7.69335	7.56522	8.53587	8.20849	7.95748	7.58616	7.46801	7.62881	7.19725	7.38127	7.55576	7.42149	7.23333	8.18918	7.99206	7.61197	7.35788	7.45174	7.33164	7.26938	7.24751	7.46315	7.48421	7.65408	7.3442	7.37693	7.64551	7.49795	7.32587	7.48369	7.34148	7.40385	7.44848	7.60212	7.5457	7.61183	7.45583	7.32567	7.48096	7.3126	7.44038	7.58698	7.35582	7.62086	7.5189	7.3279	7.35972	7.43276	7.52238	7.44716	7.41176	7.61268	7.22151	7.54898	7.41478	7.64899	7.46623	8.36735	8.12933	7.32052	7.16763	8.36381	8.55603	8.46474	8.27557	7.58393	7.51649	7.4556	7.52794	7.35934	7.63185	7.42562	7.6293	7.54271	7.69022	7.59998	7.63414	7.62039	8.3887	8.27294	8.29903	8.08728	8.05804	7.90258	7.8234	7.71798	8.57441	8.06288	7.4852	7.46756	8.11059	7.70659	7.33428	8.18856	7.84568	7.5902	7.36048	8.48692	7.91305	7.70185	7.28842	7.53412	7.53853	8.28584	8.17779	8.43668	8.20398	7.65439	7.40658	7.57751	7.62959	7.25186	7.09358	7.448	7.37578
10080	AGAP028725	P1_I9_M5	22	3	F	FALSE	NA	NA	AGAP028725	0.93	11.1839	12.5248	11.3367	12.9619	9.74752	11.1847	12.3496	11.3303	12.5104	9.98427	11.8537	11.1543	12.0625	11.8957	13.0799	10.9872	12.6233	10.7354	11.6213	10.7905	11.9898	10.3538	11.6378	9.29104	11.7666	11.0641	12.2894	9.99175	11.8921	11.0255	11.9335	11.0079	11.9257	10.3478	11.6515	10.752	12.1877	9.40957	11.6306	10.7275	11.9937	9.52536	11.6104	10.6869	12.0142	9.79825	11.586	11.0132	12.9317	11.3634	12.6388	11.5615	12.0989	10.8773	12.1627	9.44941	11.7483	11.6183	12.8202	9.71988	11.6105	11.7344	13.0813	11.124	12.8566	10.961	12.6829	9.83035	10.1315	11.7281	10.627	12.1043	11.3502	12.6333	9.66191	11.9175	10.8874	12.5022	11.3237	12.6389	11.2265	12.8237	11.9436	12.968	10.2623	12.2152	11.8144	12.8514	10.2811	11.7655	11.9044	12.9849	11.6849	11.4392	12.8652	9.98736	11.9398	11.5841	13.0144	10.8741	12.5482	10.3659	12.0612	10.8921	12.8454	11.4048	12.7958	9.81622	11.8047	9.70503	11.9097	10.5503	12.0594	10.9196	12.2584
10081	AGAP028728	P2_I6_M10	21	1	E	FALSE	NA	NA	AGAP028728	0.88	11.2487	11.4899	11.3877	11.9301	9.54376	11.1716	11.1123	11.439	11.1639	10.708	10.6499	10.7061	10.621	11.9253	12.189	11.248	11.225	10.1438	10.2612	10.5262	10.4936	9.98607	9.78254	10.0263	10.0676	10.9076	11.1271	10.5559	10.7598	10.3373	10.4719	10.1394	10.268	10.0464	9.99429	10.6425	10.9022	9.52164	9.45424	10.3231	10.3629	9.89339	10.109	10.4491	10.4037	9.51592	9.23291	11.1791	11.4521	11.4882	11.4059	11.025	10.9917	11.001	11.1074	9.55564	9.30102	11.3247	11.9494	9.64288	9.2134	11.7926	12.2697	11.3288	11.7438	11.1415	11.2923	9.6759	9.8882	9.55435	10.2005	10.419	10.9043	11.0717	10.4814	10.4672	10.938	11.2423	10.9554	11.558	11.3212	12.1223	11.693	12.2134	10.6062	10.4835	11.6829	11.9295	10.2638	10.1921	11.8667	12.0468	8.97715	11.513	12.0511	10.0151	10.0609	11.235	11.8931	11.139	11.3368	10.8471	10.7299	11.265	12.016	11.2382	11.7222	10.4936	10.1679	10.0363	9.97869	10.3098	10.3918	10.7623	10.6146
10082	AGAP028729	UNCLASSIFIED	UNCLASSIFIED	UNCLASSIFIED	UNCLASSIFIED	FALSE	NA	NA	AGAP028729	NA	9.64874	9.43758	9.50448	9.21121	9.12535	9.43321	9.21945	9.59489	9.28855	9.38992	9.5009	9.49172	9.32021	9.46694	9.32245	9.71682	9.37738	9.35063	9.41456	9.32911	9.32107	9.11696	9.12591	9.26251	9.18228	9.54902	9.28966	9.26831	9.15994	9.12456	9.08136	9.26095	9.35582	9.23309	9.29541	9.48989	9.34529	9.11144	9.253	9.52525	9.0811	9.39043	9.40062	9.38167	9.19238	9.3232	9.28074	9.52367	9.42476	9.58007	9.17265	9.19072	9.19259	9.36864	9.24725	9.39229	9.33318	9.24952	9.35242	8.80772	9.13813	9.5874	9.10237	9.65738	9.32162	9.45718	9.25914	9.26261	9.31997	9.19911	9.45508	9.45395	9.39203	9.48492	9.40043	9.42843	9.1412	9.30015	9.19625	9.08327	9.08948	9.12747	9.29028	9.16103	9.38298	9.35024	9.39309	9.19008	9.60236	9.26007	9.53572	9.01839	9.32291	9.25287	9.1198	9.42405	9.12802	9.33989	9.08885	9.41492	9.40815	9.32464	9.33529	9.18512	9.21371	9.21749	9.4035	9.52658	8.97868	9.29777	9.21443	9.286	9.16722	9.39606	8.98556
10083	AGAP028730	P1_I9_M1	19	1	E	FALSE	NA	NA	AGAP028730	0.9	12.4313	12.0794	13.4036	13.2142	12.3102	12.4877	12.2112	12.5264	12.3186	12.5217	12.1918	12.4428	12.3774	13.1823	13.0023	12.3193	12.4269	12.5244	12.3346	12.3527	12.3909	12.3609	12.3709	12.58	12.4035	12.4299	12.2512	12.4552	12.2663	12.2711	12.2646	12.6164	12.3551	12.703	12.706	12.3399	12.4077	12.409	12.5584	12.5302	12.4142	12.5435	12.6055	12.7246	12.7565	12.6434	12.5816	12.4984	12.351	12.6404	12.482	12.5478	12.2838	12.8623	12.8173	12.7312	12.7065	13.5501	13.202	12.6085	12.6912	13.3126	12.7416	13.3277	13.2339	12.6067	12.6346	12.7133	12.2984	12.2173	12.7044	12.8478	12.573	12.5524	12.7923	12.6325	12.6175	12.4039	13.3615	13.2545	13.3993	13.225	13.0391	13.0412	12.9283	12.6102	13.0633	13.118	12.3641	12.3346	12.9936	13.1845	12.4119	13.2492	12.9033	12.464	12.252	13.2801	13.085	12.5638	12.6008	12.363	12.421	13.3217	13.0782	13.098	13.0608	12.7674	12.776	12.5402	12.31	12.5746	12.4043	12.5059	12.2531
10084	AGAP028740	UNCLASSIFIED	UNCLASSIFIED	UNCLASSIFIED	UNCLASSIFIED	FALSE	NA	NA	AGAP028740	NA	10.4177	10.2038	10.3874	10.2005	10.7864	10.2459	10.025	10.2166	9.98571	10.2072	10.0808	10.2664	10.2732	10.1607	10.0508	10.2369	9.90253	10.1544	10.2038	10.1702	9.96894	10.2269	10.099	10.1949	10.2231	10.083	9.96431	10.377	10.1248	10.0598	9.89186	10.1988	10.2081	10.4548	10.3702	10.115	9.90406	10.3732	10.1168	10.4292	10.1399	10.452	10.2884	10.4821	10.1529	10.261	10.1314	10.172	10.1945	10.0873	10.085	10.1921	9.95129	10.1911	9.99644	10.4045	10.1514	10.2846	10.2413	10.1318	10.0836	10.2519	10.676	10.4468	10.2671	10.2999	10.0391	10.4884	10.2393	10.2925	10.3964	10.2284	10.4002	10.1496	10.4656	10.2657	10.2474	10.314	10.3597	10.2988	10.2467	10.1738	10.1756	9.99627	10.4762	10.2939	10.5143	10.0782	10.2829	9.97132	10.2009	10.0758	10.2413	10.296	10.1239	10.2977	10.1159	10.3943	10.2496	10.4492	10.1256	10.3111	10.1755	10.2845	10.0698	10.4924	10.3017	10.3935	10.1105	10.4875	10.3877	10.2596	10.0789	10.207	10.1769
10085	AGAP028750	UNCLASSIFIED	UNCLASSIFIED	UNCLASSIFIED	UNCLASSIFIED	FALSE	NA	NA	AGAP028750	NA	5.30708	5.30708	5.90803	5.62704	6.57171	5.30708	5.30708	5.30708	5.30708	5.8383	5.55511	5.99663	5.91232	5.94321	6.13997	5.30708	5.51288	7.01504	6.17995	5.82002	5.30708	6.47758	7.95875	5.60944	5.53247	5.30708	5.53172	6.41998	5.30708	5.6822	5.711	5.80353	5.60782	7.10318	6.30268	5.714	5.98957	6.52245	5.80637	6.36846	6.82026	6.33279	6.26211	5.68766	5.71534	6.48075	6.56197	5.52167	5.30708	5.30708	5.52386	5.53215	5.30708	6.20006	5.51776	6.82738	8.09205	5.69792	5.52698	6.06924	6.01556	5.57304	5.72869	6.09519	5.74434	5.30708	5.30708	6.40863	6.48349	6.6088	5.51188	5.30708	5.30708	5.30708	5.30708	5.30708	5.85547	5.30708	5.57811	5.69308	5.78319	5.9377	5.86696	6.11734	5.30708	5.98337	5.5896	5.79007	6.30128	5.77628	6.118	6.07686	6.03214	6.17333	6.48528	6.42629	5.77199	5.81768	6.00581	5.30708	5.53127	5.30708	6.43528	6.19993	5.66223	5.83764	5.78575	5.30708	5.70643	5.78139	5.70184	6.82558	5.94022	5.30708	5.30708
10086	AGAP028765	UNCLASSIFIED	UNCLASSIFIED	UNCLASSIFIED	UNCLASSIFIED	FALSE	NA	NA	AGAP028765	NA	6.606	6.40523	7.6284	7.45821	6.91361	6.50193	6.59497	6.80826	6.58489	6.80318	6.60062	6.6761	6.59641	7.60232	7.48339	6.27928	6.44267	6.80582	6.5799	6.80955	6.64666	6.80116	6.67098	7.18167	6.59834	6.68623	6.52277	6.84624	6.64244	6.70826	6.72858	6.66725	6.91373	6.80702	6.6061	6.79489	6.68778	7.00177	7.02655	6.90565	6.9019	7.14624	6.90816	6.72728	6.41394	6.99274	6.80675	6.65003	6.44202	6.40532	6.36794	6.48718	6.52806	6.9704	6.48536	6.85157	6.65914	7.54102	7.36261	6.94226	6.78721	7.39545	6.89195	7.53761	7.37726	6.46405	6.64897	6.97012	6.88337	6.79975	6.89145	6.75984	6.55247	6.58083	6.74288	6.63796	6.7107	6.48722	7.41708	6.87177	7.43546	6.95657	7.65999	7.35104	7.05235	7.19214	7.0897	7.09131	6.9698	6.83309	7.54177	7.27599	7.13476	7.6315	7.19599	6.92799	6.50752	7.44062	7.21528	6.96575	6.78068	7.20501	6.98413	7.81788	7.15953	7.33569	6.65901	6.71262	6.85137	6.99232	6.73033	6.82558	6.6232	6.79967	6.6258
10087	AGAP028768	UNCLASSIFIED	UNCLASSIFIED	UNCLASSIFIED	UNCLASSIFIED	FALSE	NA	NA	AGAP028768	NA	5.8052	5.99806	5.90803	6.30117	6.00372	5.63492	6.12611	5.76315	5.92461	6.12847	5.95856	5.90565	5.94455	5.85909	6.19991	5.92883	6.19098	6.10605	5.86412	5.88784	6.32082	5.75986	6.17	5.94445	6.22193	5.97624	5.85459	6.2429	5.95386	6.10933	5.82741	6.18589	6.14732	6.10474	6.1497	5.91497	6.02576	6.06813	6.13531	6.18842	6.04104	5.81555	6.04493	5.79746	6.20831	6.1328	6.08179	5.83032	5.88542	5.98544	5.91627	6.01249	5.94091	6.17254	6.21132	5.72723	6.23623	6.12761	6.27328	5.99033	5.92215	5.83676	5.97022	6.05565	6.01668	5.82536	5.71292	6.12421	6.09704	5.94552	5.98076	6.206	6.0125	5.96837	5.96217	5.86637	5.93906	5.79207	5.90963	6.11764	5.97741	5.82333	6.2122	6.11734	6.17639	6.01924	6.18815	5.79007	5.87697	6.23361	6.03425	6.03377	6.27203	5.89582	6.10922	6.01906	6.12691	5.96402	5.92462	6.11791	5.93681	6.04536	6.13165	6.19993	6.16644	5.97598	6.05886	5.86966	5.99445	6.06653	6.17921	5.97608	6.34808	6.01942	5.92072
10088	AGAP028870	UNCLASSIFIED	UNCLASSIFIED	UNCLASSIFIED	UNCLASSIFIED	FALSE	NA	NA	AGAP028870	NA	5.97278	5.92627	5.99937	6.14358	5.92277	5.99742	5.92972	6.12182	6.2492	5.50884	5.91095	5.7077	6.05896	6.49429	6.62637	6.14369	5.92036	6.03795	6.15118	5.82002	5.95601	5.94484	5.88706	5.87019	5.89984	5.88787	5.89787	5.89864	5.76632	5.91682	5.96316	5.69238	5.78132	6.10474	6.17343	6.03534	5.95119	5.80857	6.07533	5.83589	6.11662	6.05671	5.83163	6.06181	6.36686	5.76941	5.77779	6.07249	6.29603	6.16057	6.05049	6.10905	6.04812	6.05111	6.37798	5.72723	5.90074	6.03284	5.99655	5.96174	5.98595	6.52023	6.40018	6.09519	6.27055	6.1955	6.111	5.88869	5.78293	5.62825	5.98076	6.08863	6.59663	6.37209	6.27965	6.43178	5.93906	6.16601	6.45934	6.31099	6.20818	6.19209	6.93977	6.11734	5.97788	6.05326	6.30719	6.26015	5.91106	5.92576	6.5893	6.26111	5.91559	6.31338	6.3007	5.98654	6.10559	6.67628	6.47424	6.30819	6.21719	6.01168	5.94037	6.28217	6.26447	6.63088	6.35887	6.12926	6.12984	5.86729	5.89695	5.91319	6.12023	6.08587	5.92072
10089	AGAP028874	UNCLASSIFIED	UNCLASSIFIED	UNCLASSIFIED	UNCLASSIFIED	FALSE	NA	NA	AGAP028874	NA	5.89531	5.61846	5.73354	5.75865	5.63796	5.91717	5.92972	5.63024	7.89098	5.30708	5.73563	5.30708	5.65822	5.53358	5.82799	5.66789	7.8173	5.54043	5.53567	5.50183	5.51385	5.75986	5.59853	5.52108	5.7565	7.53628	5.80738	5.30708	5.70521	5.52406	5.77298	5.69238	5.60782	5.30708	5.76861	5.76165	5.63114	5.66258	5.6946	5.73965	5.65597	5.30708	5.71429	5.68766	5.6408	5.91675	5.96988	5.61028	5.78033	5.61268	5.61337	5.69613	5.30708	5.30708	5.60476	5.77641	5.47957	5.92227	5.52698	5.50601	5.30708	5.68267	5.72869	5.66303	5.56017	5.63593	5.30708	7.67778	5.73308	5.70003	5.51188	5.83162	5.30708	5.62093	5.71038	5.66213	5.85547	5.74128	5.30708	5.58043	5.58279	5.56624	5.63168	5.81361	5.6768	5.76021	5.30708	5.79007	5.59341	6.0071	5.67354	5.30708	6.03214	9.2592	5.68899	5.73917	5.57627	5.89566	5.71311	5.85762	5.75412	5.53189	5.64752	5.94338	5.55852	5.54543	5.892	5.76739	5.63349	5.51996	5.89695	7.97155	5.60741	5.30708	5.52547
10090	AGAP028887	UNCLASSIFIED	UNCLASSIFIED	UNCLASSIFIED	UNCLASSIFIED	FALSE	NA	NA	AGAP028887	NA	6.07355	6.17628	6.07928	6.14358	5.96458	6.01597	5.84733	5.94942	5.99621	5.79929	6.00271	6.14772	6.00429	6.37023	6.38073	6.0657	6.23487	6.13782	5.70219	5.74124	6.07239	5.91259	5.81019	6.01048	6.01348	5.93371	5.93804	5.96008	5.81999	6.10933	5.96316	6.03919	6.06642	5.97332	6.12521	6.08811	5.76441	5.84831	5.97433	5.87773	5.90848	6.1204	6.00781	6.20128	6.26452	5.87212	6.20795	6.07249	6.31348	6.01791	5.91627	6.01249	6.08032	5.98141	6.05881	5.82075	5.96966	6.25047	6.29626	6.2253	5.85043	6.00491	6.40018	6.23513	6.17193	5.82536	6.23153	6.03342	5.90738	5.90489	5.883	6.08863	6.52965	6.20914	6.10606	5.96722	6.1088	6.2165	6.23145	6.20066	6.31937	6.03338	6.85775	6.1471	6.2918	6.37367	6.44413	6.1361	5.94322	5.54246	6.38422	5.98771	5.99564	6.51503	6.39762	6.01906	5.84315	6.27184	6.45271	6.21867	6.10597	6.19323	6.02355	6.39236	6.13084	6.63088	6.33332	6.0978	6.09836	6.03737	5.78982	6.00528	6.03627	5.86107	6.05587
10091	AGAP028901	UNCLASSIFIED	UNCLASSIFIED	UNCLASSIFIED	UNCLASSIFIED	FALSE	NA	NA	AGAP028901	NA	6.00811	5.88683	6.27716	6.47459	6.20084	6.24816	6.03511	5.9877	6.14721	5.97089	6.11991	6.07624	6.05896	6.41344	6.46967	5.87538	6.04175	6.07283	6.2345	5.85503	5.92322	5.80268	5.66373	6.07042	5.97789	5.97624	5.755	5.9886	6.15751	5.95321	6.07399	5.93322	5.9748	6.04222	6.04634	6.08811	5.86604	5.98332	5.6946	5.98728	6.07985	6.15027	6.00781	6.12078	6.04682	5.87212	5.83278	5.98017	6.24142	6.13419	6.08015	6.10905	6.22302	5.69875	6.16383	5.96795	5.92462	6.25047	6.29626	5.96174	5.88746	6.25046	6.36213	6.16834	6.43911	6.10415	5.7752	5.748	6.06896	5.62825	5.94993	6.04491	6.16689	6.03678	6.27965	6.09324	6.34121	6.24059	6.19331	6.2391	6.38627	6.46495	7.0649	6.25589	6.20082	6.28017	6.69571	6.08985	5.97374	6.04418	6.26174	6.03377	5.87104	6.48873	6.36646	5.83531	5.77199	6.67628	6.61311	6.51042	6.2427	6.04536	6.19577	6.60809	6.26447	6.66774	6.38372	6.15944	6.09836	6.00688	6.01388	6.08584	6.03627	6.32842	6.21922
10092	AGAP028919	UNCLASSIFIED	UNCLASSIFIED	UNCLASSIFIED	UNCLASSIFIED	FALSE	NA	NA	AGAP028919	NA	6.26521	5.99806	6.36066	6.2262	6.00372	5.87251	5.84733	6.09064	6.06059	6.02759	5.73563	5.99663	5.80245	6.58678	6.30785	6.02321	5.92036	5.96216	6.12128	5.88784	6.1239	5.94484	5.98549	5.82889	5.94014	5.83786	5.89787	5.82959	6.096	5.8361	6.00222	5.80353	5.82612	5.85265	6.12521	5.94734	5.91021	5.8852	5.89669	6.01983	5.9559	6.20672	5.77676	6.17537	5.92799	5.76941	5.77779	6.04311	6.18292	6.16057	6.21273	6.04621	6.04812	5.85931	6.11321	5.72723	5.76182	6.12761	6.22535	6.11724	6.17058	6.46668	6.36213	6.05565	5.97167	6.1955	6.0425	5.79957	5.67634	5.90489	6.01014	6.04491	6.38016	5.93114	6.27965	6.16622	6.19396	6.2165	5.90963	6.16028	6.20818	6.19209	6.76937	6.1471	6.12506	5.98337	6.41176	6.49447	5.75871	5.71386	6.41239	6.07686	5.95693	6.40521	6.33419	6.05005	5.96178	6.0255	6.25942	6.21867	6.26744	5.97617	5.98333	6.003	6.09344	6.39996	6.43148	5.99396	5.95581	5.86729	5.89695	5.94546	6.03627	5.94549	5.88162
10093	AGAP028934	UNCLASSIFIED	UNCLASSIFIED	UNCLASSIFIED	UNCLASSIFIED	FALSE	NA	NA	AGAP028934	NA	5.53073	5.61846	5.65571	5.30708	5.30708	5.47127	5.30708	5.70245	5.61761	5.30708	5.30708	5.30708	5.59402	5.53358	5.6376	5.30708	5.30708	5.30708	5.30708	5.30708	5.30708	5.30708	5.51334	5.52108	5.53247	5.54552	5.30708	5.58746	5.6325	5.52406	9.19904	5.30708	5.60782	5.694	5.59972	5.30708	5.30708	5.51267	5.53126	5.30708	5.30708	5.53542	5.5427	5.30708	5.54332	5.63469	5.54322	5.52167	5.58113	5.52338	5.52386	5.30708	5.6259	5.30708	5.30708	5.30708	8.49795	5.30708	5.30708	5.30708	5.59873	5.57304	5.30708	5.30708	9.93708	5.53986	5.30708	5.52818	5.52066	5.30708	9.60068	5.30708	5.30708	5.69109	5.30708	5.74138	5.69601	5.74128	5.68982	5.30708	10.319	5.6731	5.30708	5.53454	5.30708	5.62815	5.70599	5.30708	5.50971	5.54246	5.56656	5.67329	5.30708	5.30708	5.57752	9.27103	5.63653	5.6029	5.54202	5.30708	5.53127	5.30708	5.84352	5.30708	5.55852	5.64377	5.78575	5.30708	5.30708	5.51996	5.50492	5.30708	5.51964	5.30708	5.30708
10094	AGAP028972	UNCLASSIFIED	UNCLASSIFIED	UNCLASSIFIED	UNCLASSIFIED	FALSE	NA	NA	AGAP028972	NA	10.6017	10.1484	11.2575	11.14	10.5661	10.4579	10.2179	10.1395	10.2918	9.87275	9.82087	9.89666	10.0398	11.7776	12.3711	10.8234	10.4096	10.0994	10.153	9.69344	10.2661	9.86579	9.88894	9.80449	9.82074	10.0816	9.90467	9.99706	10.2452	10.0229	9.9493	9.60689	10.0571	10.0267	10.5951	10.3392	10.1674	9.8453	10.0374	10.2842	9.80235	10.5756	10.2399	10.8101	10.6134	9.72484	10.2319	10.6165	11.0727	10.8441	11.064	10.5659	10.7753	10.3094	10.4693	9.61766	9.5434	10.8384	11.2953	10.803	10.2392	11.8617	11.7965	10.4692	11.2409	10.6454	10.4625	9.87979	9.76653	9.79624	10.4075	10.1482	11.7975	10.6848	11.1297	11.2175	10.8104	11.6194	11.3848	11.2377	11.3064	11.2294	12.5199	11.203	11.2651	10.6852	11.3765	11.2226	9.98701	9.75872	12.0496	11.1655	9.95952	12.003	12.0097	10.1105	10.3381	11.7082	11.782	11.344	10.8035	10.3447	10.8655	11.7348	11.4298	11.4591	11.5338	10.7772	10.6922	10.3604	10.3568	10.2258	10.6457	10.4015	10.3028
10095	AGAP028978	UNCLASSIFIED	UNCLASSIFIED	UNCLASSIFIED	UNCLASSIFIED	FALSE	NA	NA	AGAP028978	NA	5.8052	5.74658	6.15103	5.98106	5.8777	5.89529	5.92972	5.90855	5.88527	5.90847	5.55511	5.79696	5.80245	6.14367	6.13997	5.81603	5.76571	5.8756	5.76284	5.6957	5.85137	5.94484	5.85005	5.82889	5.85641	5.64391	5.62444	5.74937	5.99239	5.98755	5.82741	5.62199	5.60782	5.85265	6.04634	5.76165	5.81786	5.51267	5.7541	5.83589	5.79929	5.94829	5.9264	6.17537	5.83299	5.63469	5.77779	6.0124	5.81788	5.83445	5.91627	5.75587	5.85708	5.75889	5.9347	5.93457	5.8221	6.03284	6.02953	5.7505	5.66398	6.38028	6.40018	5.86778	6.17193	5.91903	5.7752	5.79957	5.60885	5.70003	5.66121	5.57043	5.91949	6.03678	6.03796	6.09324	5.93906	5.98981	5.90963	5.91471	6.16748	5.9377	6.26522	6.05388	6.15116	6.01924	6.18815	5.86394	5.84059	5.88048	6.15649	6.03377	5.95693	6.28052	6.0644	5.73917	5.73179	6.08177	6.04283	6.08108	6.10597	5.97617	5.84352	5.87711	6.26447	6.15515	6.30701	6.06491	6.06545	5.86729	5.86364	5.71279	5.94022	5.62823	5.74261
10096	AGAP029039	P1_I9_M1	19	1	E	FALSE	NA	NA	AGAP029039	0.83	7.04599	6.63713	7.61955	7.41527	7.23194	7.02552	6.8345	6.86547	6.92505	6.6162	6.73773	6.85231	6.72843	7.9652	7.93009	7.23783	6.58384	6.48769	6.87835	6.46154	6.82558	6.76568	6.54163	6.84964	6.6155	6.72129	6.64478	6.78035	6.81794	6.58587	6.83817	6.63507	6.76559	6.64032	7.19942	6.82974	6.48882	6.71946	6.8641	7.08501	6.53104	7.09008	6.80371	7.16028	7.00796	6.71839	6.96716	6.74971	7.0068	7.14145	7.17446	6.92236	6.69892	6.67212	6.94384	6.53461	6.54836	7.14122	7.61865	7.00002	6.6853	7.82941	7.73567	7.27669	7.62238	6.77148	7.09941	6.60871	6.42974	6.5177	6.94483	6.87558	7.77662	7.1751	7.5967	7.43061	7.40351	7.75176	7.40452	7.38121	7.95629	7.87773	8.1339	7.45761	6.90889	7.27329	7.48009	7.43582	6.73796	6.89231	8.30206	7.42071	6.83934	8.20862	8.24235	6.60014	6.59794	8.19298	7.99471	7.67644	7.4397	7.11012	7.11643	8.2025	7.69087	8.0005	7.8214	7.43243	7.10896	6.91394	7.01945	6.98515	7.06342	6.9499	6.95161
10097	AGAP029040	UNCLASSIFIED	UNCLASSIFIED	UNCLASSIFIED	UNCLASSIFIED	FALSE	NA	NA	AGAP029040	NA	5.89531	5.92627	6.0405	6.01682	6.04063	5.82379	6.12611	5.9877	5.79666	5.87453	5.65742	5.7077	5.80245	6.17219	6.22824	5.74841	6.0135	6.00117	5.98724	6.00302	5.85137	5.97543	5.85005	5.87019	5.7565	6.01606	5.755	5.82959	5.76632	5.87796	5.87647	5.62199	6.14732	5.93583	5.76861	6.08811	5.76441	5.84831	5.89669	5.79026	5.90848	6.15027	5.96844	6.03035	5.88256	5.91675	6.00933	5.98017	6.11967	6.01791	6.01948	5.69613	5.80966	5.8117	5.96808	5.86143	5.84964	5.97999	6.1744	5.83093	5.88746	6.38028	6.32239	5.74248	6.23899	5.99951	6.20309	6.12421	5.90738	5.94552	5.883	5.76196	6.20094	5.75007	6.13783	6.13062	6.04597	6.2165	5.77516	6.20066	6.24692	6.38296	6.67332	5.94586	5.82853	5.9047	6.50573	6.33355	5.97374	5.83109	6.49216	6.15593	6.06675	6.43387	6.51281	6.13553	5.98804	6.35251	6.36126	6.24959	6.13534	5.53189	6.09741	6.52136	6.3796	6.0533	6.38372	5.95535	6.06545	5.90544	6.01388	6.08584	5.78067	6.05345	5.88162
10098	AGAP029044	P2_I6_M4	5	2	A	FALSE	NA	NA	AGAP029044	0.8	7.79303	7.74433	7.49875	7.46663	8.03025	7.8217	7.68244	7.80589	7.61769	7.77731	7.74819	7.83944	7.73084	7.44141	7.36299	7.73093	7.63512	7.85974	7.67216	7.92629	7.85854	7.89311	7.78953	8.0609	7.74281	7.84245	7.6237	7.86391	7.75173	7.90952	7.70821	7.86085	7.88622	7.86949	7.67765	7.80979	7.74337	7.92274	7.75215	7.93064	7.71531	7.78894	7.7539	7.77402	7.66815	7.94287	7.93659	7.83043	7.82199	7.81158	7.59134	7.75342	7.54128	7.58018	7.52347	7.88072	7.75372	7.40361	7.38808	7.89765	7.79638	7.4197	7.4131	7.45633	7.37726	7.8347	7.80442	7.61495	7.8769	7.65413	7.8799	7.63131	7.72645	7.65236	7.83969	7.92991	7.71209	7.65446	7.5478	7.54092	7.43546	7.52903	7.45016	7.49128	7.85733	7.77279	7.61527	7.03842	7.90242	7.72225	7.3989	7.38603	7.62077	7.37508	7.37514	7.98692	7.86735	7.33391	7.40865	7.81448	7.6842	8.12273	7.5295	7.33854	7.45219	7.51775	7.51381	7.81136	7.8592	7.93964	7.93686	7.79322	7.72874	8.10543	7.7326
10099	AGAP029045	UNCLASSIFIED	UNCLASSIFIED	UNCLASSIFIED	UNCLASSIFIED	FALSE	NA	NA	AGAP029045	NA	6.91307	7.01185	6.50771	6.30117	6.98172	6.75155	6.98557	6.7005	6.7104	6.80318	6.53585	6.62384	6.56788	6.25204	6.00298	6.79606	6.44267	6.44533	6.76244	6.76627	6.5133	6.47758	6.44513	6.74602	6.59834	7.13605	6.88034	6.69818	6.74164	6.60198	6.66066	6.30925	6.46215	6.77853	6.5915	7.15688	6.91063	6.40725	6.48273	6.64834	6.33445	6.40049	6.33978	6.66716	6.85334	6.39452	6.17831	6.52316	6.70415	6.53231	6.55181	6.64722	6.59982	6.41387	6.46828	6.62682	6.44767	6.03284	6.44227	6.26472	6.5113	6.25046	6.40018	6.20244	6.35879	6.60185	6.59385	6.3459	6.50077	6.4788	6.75213	6.39963	6.52965	6.54604	6.72656	6.81001	6.46735	6.55686	6.36868	6.2391	6.20818	6.29285	6.15542	6.60944	6.6307	6.62569	6.50573	6.29763	6.76221	6.51807	6.54191	6.22756	6.4786	6.21066	6.42775	6.53422	6.84013	6.18259	6.38499	6.33606	6.79503	6.56006	6.66349	6.32045	6.05399	6.46853	6.49887	6.62785	6.49698	6.75251	6.47896	6.73034	6.66732	6.8285	6.6415
10100	AGAP029046	UNCLASSIFIED	UNCLASSIFIED	UNCLASSIFIED	UNCLASSIFIED	FALSE	NA	NA	AGAP029046	NA	10.0904	10.0022	9.88092	9.88965	10.006	9.9152	9.95588	9.97607	9.93361	10.0279	9.93783	10.0852	9.85236	9.91651	9.57103	10.0185	9.9657	10.0857	9.9828	9.94301	9.95122	9.97821	10.0501	10.1051	10.1487	9.74625	9.84244	10.18	9.95994	9.86083	9.93708	10.2846	10.0861	10.0333	10.194	10.0592	9.95167	10.1135	10.0228	10.1401	9.90237	9.8949	10.0568	9.8966	9.9441	10.0977	9.91464	9.81464	9.92003	9.85245	9.91045	10.1011	9.9973	9.89549	9.84918	10.0818	9.90897	9.71984	9.84512	9.6524	10.0453	10.068	10.1113	9.98558	9.99358	9.77622	9.8595	10.003	10.0028	9.87871	9.87496	9.88868	9.77741	9.69153	9.76211	10.0462	9.56853	9.82875	9.80934	9.80449	9.73687	9.97302	9.52193	9.67915	9.66666	10.0541	10.0458	9.97476	9.76721	9.9076	9.87123	9.62134	10.0148	9.72472	9.78539	9.77212	9.81256	9.92859	9.88182	9.68074	9.67721	9.88333	9.90543	9.57508	9.78192	10.1148	9.99898	9.98077	10.0172	10.1317	10.1926	9.96841	9.96279	9.9989	10.0036
10101	AGAP029047	P1_I9_M4	16	6	D	FALSE	NA	NA	AGAP029047	0.93	9.27847	8.85981	10.0135	9.99723	9.44951	9.46509	9.19882	9.3559	9.45163	9.62835	9.35035	9.56692	9.97023	9.69225	9.62364	9.212	9.554	9.87024	9.53019	9.55721	9.63754	9.69116	9.63704	9.74251	9.84833	9.1538	9.09693	9.4944	9.43643	9.51746	9.27406	9.68383	9.71211	9.84953	9.82363	9.07671	9.17224	9.79639	9.86107	9.54622	9.72895	9.81742	9.92618	9.70674	9.89003	9.94376	10.1301	9.11987	9.05298	9.50217	9.50622	9.35351	9.56332	9.89846	10.006	10.0568	10.0133	10.148	10.0208	10.004	10.3321	9.67594	9.00477	10.2411	10.0496	9.33051	9.34124	10.0833	9.35883	9.5042	9.44017	9.84777	9.30905	9.31362	9.74821	9.55899	9.50846	9.30843	10.1743	10.1105	10.0453	9.73524	10.0079	9.75206	9.86612	9.58909	9.4351	9.80184	9.36719	9.50701	9.67173	10.0037	9.78146	10.1709	9.64379	9.50289	9.4434	10.0336	9.81923	9.33345	9.57918	9.38011	9.49265	10.3203	10.0584	9.82329	9.9126	9.63593	10.0186	9.75067	9.8433	9.67994	9.52118	9.25843	9.31216
10102	AGAP029048	P1_I9_M1	19	1	E	FALSE	NA	NA	AGAP029048	0.9	8.99941	8.81868	10.1717	10.1653	9.08404	9.28382	8.79297	9.19513	9.08001	9.36119	9.04714	9.15178	9.20344	10.43	10.2334	9.05462	9.03353	9.41808	9.21299	9.21045	9.3539	9.22757	9.26607	9.45123	9.4055	9.11465	8.81632	9.04157	9.01152	9.29982	9.04465	9.55685	9.38415	9.50264	9.42673	8.95452	9.02366	9.2805	9.49707	9.28429	9.22895	9.41592	9.44305	9.33065	9.27681	9.66949	9.56702	9.03991	8.86053	9.3344	9.2975	9.13704	9.07487	9.57584	9.51497	9.57821	9.45855	10.4981	10.2707	9.58301	9.69233	10.3175	9.63609	10.4568	10.2411	9.07975	9.05654	9.68574	9.00873	8.99305	8.89561	9.27692	9.01989	8.98541	9.30147	9.36635	9.24856	9.00881	10.1549	10.2724	10.4003	10.2319	10.4453	10.2594	9.41475	8.95531	9.84025	10.0253	9.06675	8.92402	10.2228	10.4193	9.35488	10.5346	10.2234	9.0144	9.00852	10.3283	10.1067	8.95472	9.15909	8.82747	8.97271	10.6309	10.144	10.0542	9.84509	9.10557	9.2715	9.04638	9.14167	9.22818	9.14975	8.86683	8.76045
10103	AGAP029049	P2_I6_M1	15	6	D	FALSE	NA	NA	AGAP029049	0.86	6.87404	6.83995	7.6284	7.37085	7.03353	7.00021	7.13006	6.85143	7.07419	7.02164	6.87589	7.36568	7.39281	7.50815	7.569	6.99901	6.77096	7.46965	6.98362	6.89144	7.18804	7.22597	7.17527	7.02181	7.02312	7.06138	6.86699	6.75749	7.23557	7.16624	7.07972	7.21081	7.17283	7.19778	7.11902	6.78303	7.12021	7.19583	7.47279	7.34683	7.31189	7.11285	7.52277	7.36465	6.96777	7.09141	7.45523	6.65003	6.80372	6.96054	6.85545	6.97267	6.95172	7.26824	7.20148	7.27907	7.14123	7.62153	7.72695	6.93235	7.27725	7.60943	7.61066	7.55716	7.76376	6.94576	7.09941	7.20719	6.89527	7.10583	6.89145	7.30272	7.02096	6.92841	6.82103	6.98979	6.90896	6.82286	7.68725	7.55244	7.50983	7.31278	7.78804	7.70558	6.98829	7.24347	7.63844	7.57277	7.26167	7.18494	7.54177	7.74284	7.23323	7.52611	7.47411	7.09361	7.13552	7.69281	7.63374	6.85593	6.9037	6.95854	6.83515	7.79707	7.46262	7.55305	7.63553	6.89275	7.45154	7.07598	7.05547	7.03386	7.14224	7.0599	7.18663
10104	AGAP029050	UNCLASSIFIED	UNCLASSIFIED	UNCLASSIFIED	UNCLASSIFIED	FALSE	NA	NA	AGAP029050	NA	11.0905	11.2597	11.0117	11.2605	11.1881	11.1873	11.3008	11.2176	11.4064	11.223	11.3097	11.1543	11.2735	11.048	11.3711	11.1198	11.3091	10.982	11.2072	11.2804	11.2057	11.0704	11.1707	11.2065	11.3656	11.3531	11.2422	11.2617	11.3217	11.2789	11.3352	11.0924	11.1233	11.0756	11.2142	11.3314	11.2446	11.0233	11.2076	11.0678	11.2158	10.9596	11.0917	11.2175	11.2339	11.0516	11.2212	11.1742	11.2869	11.2427	11.2081	11.3273	11.4408	11.0099	11.1505	10.928	11.2011	11.1529	11.2453	11.0913	11.2235	10.9341	11.0965	11.073	11.2812	11.1328	11.1666	11.0026	11.2849	11.3102	11.2279	11.2689	11.182	11.1745	11.0647	11.2102	11.152	11.1746	11.1424	11.3539	11.0863	11.1959	11.1486	11.458	11.1018	11.2276	10.9771	11.2938	11.2025	11.286	11.165	11.332	11.4253	11.133	11.1916	11.0881	11.2939	11.1399	11.34	11.0191	11.1758	11.193	11.1997	11.1868	11.2853	11.0394	11.1407	11.0832	11.2856	11.1108	11.2179	11.1607	11.2583	11.3378	11.33
10105	AGAP029051	P1_I9_M1	19	1	E	FALSE	NA	NA	AGAP029051	0.82	13.7107	13.5572	14.5811	14.55	13.6982	13.8667	13.6886	13.8848	13.8485	13.9522	13.8344	13.8878	14.0265	14.5369	14.4965	13.6748	13.9647	14.0239	13.7305	13.8669	13.7689	13.9212	13.8353	14.1476	14.2096	13.8287	13.7618	14.022	13.9463	13.7925	13.7238	14.2456	14.0867	14.0455	14.1112	13.6279	13.7415	14.0107	14.2606	13.8123	13.9987	13.8405	14.036	13.982	14.211	14.2671	14.2522	14.0491	13.8336	13.9628	13.9594	13.7739	13.679	14.2725	14.3387	14.2708	14.2663	14.8999	14.6326	14.0357	14.4315	14.6761	13.8207	14.6331	14.5721	13.9519	14.0359	14.2226	13.9538	13.7906	13.9437	14.1837	13.9165	14.0704	14.156	13.9798	14.2458	13.9518	14.6171	14.6442	14.7631	14.5886	14.6674	14.6387	14.0425	13.7811	14.2369	14.4678	13.7447	13.7969	14.2377	14.7455	13.8588	14.5535	14.3366	13.8559	13.6128	14.5386	14.3583	13.8019	14.0208	13.8168	13.8976	14.8727	14.5598	14.3131	14.342	14.0038	14.0522	13.7217	13.8608	13.8072	13.7081	13.6578	13.5919
10106	AGAP029052	P1_I9_M1	19	1	E	FALSE	NA	NA	AGAP029052	0.87	13.2157	13.0038	13.9563	13.9349	13.3888	13.3555	13.0955	13.3568	13.2052	13.3579	13.1991	13.4118	13.3744	13.9281	13.9188	13.238	13.2499	13.4871	13.2827	13.3233	13.2993	13.4598	13.3064	13.4227	13.3119	13.0755	13.0345	13.3776	13.1891	13.2194	13.1157	13.6023	13.3893	13.6071	13.4576	13.0796	13.0328	13.558	13.5033	13.5094	13.3259	13.5397	13.5899	13.5063	13.5128	13.7254	13.5945	13.2654	13.15	13.4013	13.2192	13.1612	13.0938	13.6941	13.573	13.6569	13.615	14.0701	13.9564	13.469	13.5429	14.0484	13.5441	14.0809	13.9492	13.4057	13.4351	13.5391	13.2629	13.2202	13.519	13.6163	13.3918	13.3753	13.5565	13.4481	13.4313	13.3255	13.8702	13.8846	13.8706	13.6365	13.9981	13.9511	13.4663	13.2936	13.813	13.8682	13.4434	13.3553	13.9138	13.952	13.3817	14.0107	13.7093	13.433	13.172	13.9065	13.6564	13.3504	13.3617	13.3387	13.2339	14.1258	13.7286	13.8149	13.7461	13.5475	13.5177	13.5649	13.4494	13.348	13.1716	13.1835	13.0765
10107	AGAP029053	P2_I6_M2	4	2	A	FALSE	NA	NA	AGAP029053	0.9	11.1055	11.2411	10.8765	10.9604	11.0737	11.1525	11.4342	11.0546	11.5546	11.1817	11.511	11.0769	11.2045	10.8649	10.9457	11.0013	11.4267	11.2848	11.3966	11.2318	11.4251	11.2282	11.4152	11.1888	11.3122	11.2152	11.3808	11.221	11.4456	11.3476	11.4411	11.1991	11.3536	11.1594	11.2226	11.1946	11.4053	11.2435	11.361	11.1612	11.4231	11.1949	11.1819	11.1755	11.4496	11.2788	11.401	11.0808	11.2213	11.1575	11.2991	11.1554	11.4589	11.0957	11.4245	11.2026	11.3382	10.9481	11.0319	11.2768	11.3519	10.849	10.6609	10.9018	11.1123	11.1876	11.4146	11.2132	11.1401	11.3401	10.9678	11.2447	10.9856	11.1627	11.0591	11.2635	11.0493	11.1153	10.9109	11.0699	10.7783	11.0639	10.6865	11.0239	10.9838	11.2782	10.7799	11.1833	11.059	11.4627	10.6871	11.199	11.4058	10.6969	11.0102	11.0958	11.245	10.7428	11.0045	10.8786	11.3011	10.9399	11.1315	10.7085	10.8234	10.7824	10.9202	10.9962	11.4626	11.0189	11.1974	11.1741	11.4824	11.1603	11.3751
10108	AGAP029054	P1_I9_M1	19	1	E	FALSE	NA	NA	AGAP029054	0.88	11.4306	11.0445	12.1872	11.8395	11.2508	11.5504	11.0158	11.5811	10.8516	11.3238	11.2449	11.4725	11.1656	12.2385	11.9964	11.6728	11.2395	11.137	10.737	11.2227	11.118	11.151	10.8561	11.2578	10.8368	11.3393	10.9314	11.3572	11.0245	11.2852	10.8324	11.4541	11.1305	10.9996	10.9085	11.4305	11.1918	11.2031	11.0005	11.4505	11.5051	11.0312	10.7174	11.4081	10.9235	11.265	11.0873	11.4912	11.1594	11.4404	11.2087	11.2642	10.8493	11.6088	11.245	11.2439	10.7239	12.106	11.7888	10.6738	10.6107	12.2907	12.1905	12.0528	11.9386	11.521	11.1758	11.2183	11.2074	11.1624	11.2798	11.0369	11.5917	11.5228	11.2533	11.0708	11.6889	11.4136	11.9294	11.5305	12.1234	11.7514	12.1959	11.8594	11.3757	10.9594	12.2868	11.6885	11.2703	11.0684	12.1823	11.8194	10.9872	12.1524	11.9671	11.1336	11.0286	12.1347	11.7991	11.755	11.1265	11.2392	11.0479	12.0352	11.7688	12.147	11.7757	11.2491	10.8445	11.1204	10.8452	11.2582	10.7612	11.1232	10.6395
10109	AGAP029055	P1_I9_M1	19	1	E	FALSE	NA	NA	AGAP029055	0.93	8.39528	8.05946	10.0232	9.51193	8.26345	8.52969	8.05084	8.32023	7.85009	8.50212	8.21322	8.68315	8.26778	10.2446	9.40722	8.35889	8.10875	8.61384	8.25798	8.4329	8.16148	8.64393	8.33991	8.3707	8.20275	8.38168	7.99324	8.27081	8.21641	8.46671	7.9341	8.80674	8.57243	8.39302	8.31195	8.30364	8.27998	8.6607	8.37136	8.44337	8.55578	8.3253	8.16206	8.28758	8.06035	8.81007	8.56631	8.17363	7.82669	8.33973	7.9021	8.21879	7.92825	8.59001	8.30031	8.6557	8.32011	9.89205	9.48491	8.43487	8.44733	9.89046	9.25153	9.97866	9.2937	8.16764	8.01792	8.7341	8.7131	8.32895	8.47932	8.40569	8.50511	8.35067	8.33272	8.31685	8.49753	8.33007	9.79117	9.39074	9.92113	9.39613	10.2419	9.58201	8.32205	8.07827	9.83785	9.09036	8.56442	8.25427	10.2041	9.32701	8.35603	10.2914	9.60803	8.54592	8.50137	9.83654	9.28494	8.42226	8.16664	8.39458	8.21179	10.053	9.30214	9.99262	9.33367	8.44727	8.09766	8.40058	8.13782	8.54227	8.18358	8.30164	7.75162
10110	AGAP029057	P2_I6_M5	9	5	B	FALSE	NA	NA	AGAP029057	0.82	7.68644	7.78247	6.6153	6.79454	7.64366	7.54114	7.80005	7.47649	7.36172	7.48378	7.48818	7.33684	6.9113	7.05423	6.73005	7.82396	7.52718	7.11314	7.54955	7.33286	7.35865	7.1417	6.97621	7.42	7.21946	7.74794	7.74285	7.39326	7.4635	7.26015	7.41795	6.90813	7.26285	7.03579	7.10042	7.54943	7.64174	7.04121	7.07237	7.32983	7.37774	7.06687	6.55936	7.16028	6.9402	7.11487	7.08385	7.74766	7.78376	7.36703	7.49713	7.23707	7.84297	6.95783	7.2878	6.95453	6.78522	6.5396	6.53418	7.34919	6.89172	6.83295	7.26812	6.75901	6.64647	7.40148	7.1583	6.65703	7.31987	7.33147	6.90232	7.40196	7.66545	7.51965	7.37755	7.06323	7.58206	7.44339	6.83977	6.78957	6.71205	6.79701	6.49069	6.66048	7.01002	7.312	6.81324	6.5795	7.197	7.38333	6.51735	6.87145	7.17949	6.93718	7.05496	6.90404	7.63269	6.58967	6.68476	7.38063	7.59025	7.26447	7.42581	6.60809	6.73722	6.925	6.79802	7.3202	7.02501	7.05561	7.21342	7.43064	7.42321	7.29324	7.32455
10111	AGAP029058	UNCLASSIFIED	UNCLASSIFIED	UNCLASSIFIED	UNCLASSIFIED	FALSE	NA	NA	AGAP029058	NA	5.53073	5.84433	5.73354	5.90266	6.00372	6.11773	5.69021	5.30708	5.61761	5.75676	5.73563	5.99663	5.97513	6.01689	6.07482	5.30708	6.0135	5.9205	5.70219	5.74124	6.01678	5.80268	5.85005	5.94445	6.13967	5.71914	5.80738	5.9886	6.096	5.95321	5.711	6.15878	5.90536	5.89579	5.95706	5.84406	5.81786	6.27561	5.80637	5.91658	6.04104	6.33279	5.88107	5.61812	5.92799	6.24753	6.1475	5.83032	5.78033	5.91492	5.95264	5.89901	5.90056	5.85931	5.99975	6.08637	5.87579	6.32318	6.20028	6.26472	6.25868	6.0962	6.03227	6.05565	6.01668	5.82536	5.87917	6.06501	6.12406	5.98358	5.76351	5.94777	6.09386	5.80187	5.82662	5.96722	5.80818	5.91885	6.06602	6.07237	5.97741	6.43841	6.26522	6.05388	5.6768	5.76021	5.70599	5.92872	5.87697	6.14485	6.118	6.26111	6.43654	6.17333	5.90833	5.83531	6.01325	5.7247	5.96655	6.00099	6.00977	5.855	5.89405	6.05758	6.13084	5.97598	6.12881	5.82118	6.06545	5.67514	5.89695	5.97608	5.90454	5.81331	5.92072
10112	OBP17	UNCLASSIFIED	UNCLASSIFIED	UNCLASSIFIED	UNCLASSIFIED	FALSE	1279770	AGAP003309-PA;AGAP003309-PB	AGAP029062	NA	9.89442	9.57388	10.1438	9.77336	10.3	9.88335	9.70827	9.70094	9.49658	9.88703	9.81899	9.90247	9.86702	10.065	9.88846	9.89744	9.50824	10.0394	9.94095	9.87459	9.88677	10.1639	9.80629	9.89602	9.78152	9.53217	9.33781	9.91187	9.77043	9.76868	9.67333	10.0048	10.0251	9.82691	9.86475	9.62237	9.59092	9.98392	9.66862	10.2129	9.95244	10.2803	10.0796	9.70674	9.85227	9.96169	9.7005	9.72754	9.50544	10.0157	9.90236	9.82007	9.50459	10.1862	10.1772	10.0556	9.77986	10.1141	10.0386	9.70951	9.75344	10.003	9.9713	10.1986	9.89135	9.86055	9.66543	10.225	9.91186	9.93796	9.88843	9.67839	9.9048	9.73686	10.1636	9.99255	10.2914	10.0591	10.3458	10.0823	10.5627	10.0778	10.3461	9.97661	10.0208	10.0846	10.3952	10.0377	10.44	9.97132	10.4413	10.2833	9.48847	10.2743	10.2583	10.2454	10.0297	10.2492	10.0476	10.0264	10.0109	10.0062	9.84581	10.3362	10.2692	10.1997	9.93712	10.1685	10.0101	10.2284	9.92871	10.0132	10.0381	9.8136	9.67114
10113	AGAP029066	UNCLASSIFIED	UNCLASSIFIED	UNCLASSIFIED	UNCLASSIFIED	FALSE	NA	NA	AGAP029066	NA	7.35758	7.35795	6.86887	6.94435	7.1655	7.2164	7.21117	7.10439	7.33575	7.38836	7.15023	7.47501	7.28097	6.6716	7.18625	7.22499	7.35032	7.61273	7.57342	7.35334	7.4108	7.62833	7.58974	7.24558	7.42393	7.21781	7.15193	7.55335	7.33552	7.33906	7.52482	7.45407	7.6241	7.17737	7.51224	7.10366	7.18631	7.40782	7.42273	7.28631	7.43014	7.54746	7.574	7.21939	7.35048	7.04309	7.50047	7.32811	7.13312	7.32502	7.27656	7.42137	7.31861	7.45069	7.24538	7.40682	7.50459	6.90962	6.90106	7.81049	7.50594	6.79343	7.06473	7.02361	6.76477	7.18891	7.05017	7.26465	7.58373	7.45665	7.16358	7.28976	7.12023	7.37201	7.27834	7.24805	7.32275	7.28391	7.0912	6.89143	6.94253	7.052	6.91307	7.01315	7.33869	7.24347	7.0897	7.00183	7.43111	7.52951	7.18438	7.16944	7.48103	6.82661	7.42557	7.62471	7.59555	6.94551	6.84554	7.551	7.31645	7.47795	7.5295	7.19741	7.15953	7.06074	7.12319	7.16439	7.37883	7.45624	7.33957	7.54383	7.55401	7.422	7.55531
10114	AGAP029067	P1_I9_M1	19	1	E	FALSE	NA	NA	AGAP029067	0.81	8.50289	6.29839	9.30627	8.82364	6.74784	7.88439	6.03511	8.78679	6.63373	6.81458	5.91095	7.55138	6.37683	10.033	8.7876	8.98504	6.27653	6.82101	5.81611	6.88152	6.01678	6.46159	5.66373	7.39649	5.85641	8.28828	6.0448	7.50422	6.06318	6.53597	6.03906	6.8692	6.00678	7.33203	6.09987	7.49063	6.06008	6.52245	5.6946	7.54965	6.07985	7.52317	5.88107	8.67851	6.29126	6.68517	5.88233	9.04715	7.2031	8.87623	6.38803	7.64204	5.85708	8.14504	6.37798	6.597	5.72833	9.11078	8.54522	6.09364	5.95489	10.0789	8.89481	9.44757	8.19831	8.78896	7.06267	6.76193	6.67344	6.08592	8.55261	6.2415	7.88693	6.89043	7.96206	6.55152	7.4877	6.9932	8.96363	7.764	9.02228	8.26919	9.89635	8.3524	8.31003	6.3512	9.75364	8.1812	6.44253	5.92576	9.68758	8.1295	5.70712	9.85147	8.43769	6.78963	5.90558	9.32865	8.41271	8.35083	6.60894	8.05494	6.09741	9.05034	8.33943	9.43022	8.45868	8.14975	5.91454	7.20076	6.01388	6.49443	5.90454	7.91355	5.61563
10115	AGAP029069	P1_I9_M2	7	5	B	FALSE	NA	NA	AGAP029069	0.84	7.61525	7.14169	6.81922	6.76504	7.30526	7.16162	7.56099	7.24435	7.06336	7.41635	7.27313	7.07876	7.22521	6.7194	6.82471	7.02966	6.89846	6.89409	7.22266	7.26213	7.07895	7.03232	7.12164	7.24558	6.9115	7.29455	7.36536	7.24916	7.12698	7.09601	7.13898	6.99421	6.94796	6.96439	7.1732	7.35704	7.32817	7.08875	7.03817	6.9531	6.9019	7.17874	6.97738	7.25729	7.00796	6.94017	6.74229	7.20488	7.11702	7.2727	6.90491	7.44687	7.14878	6.98284	6.7253	7.06925	6.88294	6.5935	6.68103	6.8283	6.90276	6.75247	6.81993	6.59872	6.74593	7.0113	6.76746	6.9937	6.96426	7.02443	7.10108	6.77998	6.81113	7.04682	7.19297	7.06323	7.15459	7.14212	6.43009	6.60407	6.58879	6.63308	6.70629	6.70917	6.98829	6.97484	6.79071	6.70723	6.95976	6.73799	6.6122	6.56508	6.97691	6.63711	6.42775	7.06227	7.08038	6.6482	6.5944	7.10681	7.01488	7.19482	7.0388	6.63544	6.61734	6.80375	6.52033	7.04846	6.72976	7.03488	6.91434	7.25186	7.0325	7.20301	7.11665
10116	AGAP029073	UNCLASSIFIED	UNCLASSIFIED	UNCLASSIFIED	UNCLASSIFIED	FALSE	NA	NA	AGAP029073	NA	6.40011	6.50098	6.48472	6.51336	6.47087	6.43936	6.28063	6.33456	6.17397	6.42139	6.11991	6.46465	6.46109	6.05081	5.92211	6.30995	6.19098	6.80582	6.42317	6.67421	6.57473	6.61094	6.33765	6.53669	6.36524	6.42381	6.3396	6.49713	6.49353	6.64884	6.07399	6.8953	6.30856	6.6726	6.57668	6.73428	6.50861	6.66685	6.35978	6.58539	6.55301	6.63151	6.6351	6.44352	5.97015	6.79727	6.50109	6.22761	6.29603	6.3857	6.58478	6.16688	6.14067	6.41387	6.27769	6.83953	6.43581	6.66941	6.22535	6.8283	6.23754	6.0962	6.43673	6.8311	6.23899	6.35197	6.43018	6.85771	6.33262	6.25541	6.62084	6.27553	6.38016	6.37209	6.3053	6.65849	6.16662	6.16601	6.48773	6.4973	6.50708	6.32392	5.95225	6.1471	6.51918	6.3512	6.30719	6.33355	6.82061	6.26115	6.26174	6.22756	6.24578	6.0018	6.10922	6.42629	6.40791	6.13388	6.31183	6.11791	6.44355	6.40553	6.43528	6.35712	6.26447	6.57302	6.16143	6.90654	6.45588	6.89055	6.35044	6.52518	6.12023	6.51764	6.21922
10117	AGAP029074	P1_I9_M1	19	1	E	FALSE	NA	NA	AGAP029074	0.9	5.85221	5.68807	6.80217	6.05073	5.5413	5.63492	6.03511	5.90855	5.96145	5.59217	5.55511	5.65431	5.30708	6.85147	6.49066	6.27928	5.71763	5.30708	5.53567	5.30708	5.71956	5.30708	5.51334	5.52108	6.01348	5.83786	5.69538	5.70298	5.81999	5.30708	5.54079	5.80353	5.73163	5.694	5.66519	5.65977	5.30708	5.30708	5.30708	5.68205	5.85673	5.62966	5.83163	5.52723	5.77798	5.30708	5.30708	6.0124	5.81788	6.21075	5.79002	5.80834	5.53275	5.85931	5.77651	5.60469	5.72833	6.9672	6.94999	5.50601	5.59873	7.19727	7.42824	6.48429	6.7833	6.27736	6.111	5.748	5.60885	5.70003	5.98076	6.04491	5.86682	5.69109	5.96217	5.919	5.89882	5.79207	6.59374	6.70081	6.38627	6.75828	6.60412	6.75577	6.09801	5.62815	7.62691	6.9831	5.65748	5.83109	7.3989	7.05285	5.70712	6.93718	6.61591	5.73917	5.68723	6.92351	6.49531	5.85762	6.07536	5.53189	5.72355	6.80952	6.67897	7.38614	6.76488	6.0978	5.63349	5.67514	5.58665	5.59443	5.73104	5.70001	5.52547
10118	AGAP029078	P1_I9_M1	19	1	E	FALSE	NA	NA	AGAP029078	0.82	12.1522	12.307	12.6363	12.0457	12.1382	12.2225	12.1614	12.2268	12.2329	11.9649	12.0067	12.1818	12.0241	12.6789	12.3691	12.6523	12.0801	11.9992	11.7255	12.0394	11.7586	12.0199	11.6111	11.8834	11.6078	12.2757	12.1932	12.3012	11.9142	11.769	11.7697	12.1526	12.0154	11.8551	11.7167	11.8432	12.0132	11.5545	11.5121	12.204	11.9285	11.9514	11.7689	12.1787	11.9083	11.7705	11.4664	12.2614	12.3893	12.3989	12.245	12.0341	11.8963	12.3755	11.9988	11.8462	11.5419	12.8183	12.4968	11.5032	11.3447	12.8848	13.0858	12.9731	12.6054	12.4437	12.1485	11.7588	11.9436	11.7514	12.2555	11.8973	12.1059	12.2178	12.1594	11.9517	12.0921	12.457	12.9813	12.8885	13.0827	12.751	13.0263	12.7318	12.2202	11.9998	13.1263	12.6432	11.9947	11.6099	13.1176	12.5339	11.1183	12.9387	12.6575	12.1358	11.7421	12.9669	12.576	12.2079	12.269	12.488	12.0507	12.8773	12.7154	12.867	12.5595	11.774	11.857	12.1912	11.9453	12.2641	11.7448	12.3876	11.9598
10119	AGAP029082	P1_I9_M1	19	1	E	FALSE	NA	NA	AGAP029082	0.88	8.54448	8.40244	8.85359	8.62893	8.60711	8.35051	8.23585	8.31106	8.16174	8.30821	8.18389	8.43055	8.15083	9.19949	8.8514	8.47085	8.24794	8.24512	8.04146	8.22932	8.2108	8.19979	8.18097	8.22867	8.14859	8.47815	8.16609	8.36382	8.04662	8.22026	8.21808	8.27565	8.20396	7.9968	8.28532	8.20066	8.06554	8.42804	8.05428	8.16072	8.16883	8.47171	8.37809	8.3635	8.03663	8.10013	8.31142	8.4151	8.2685	8.1221	8.34885	8.49437	8.15628	8.31258	8.17274	8.31158	7.95038	8.86448	8.58776	8.17299	8.21096	9.15545	9.6048	8.77789	8.69694	8.36896	8.20269	8.26654	8.19852	8.11081	8.35992	8.12203	8.57605	8.18515	8.23506	8.2371	8.51304	8.39043	8.86668	8.51448	9.05034	9.00623	8.92036	8.57274	8.41093	8.38107	9.11925	8.66805	8.21361	8.26439	9.12387	8.85909	8.00504	9.00753	8.78063	8.33132	8.18398	8.93731	8.90993	8.59963	8.37568	8.39877	8.17285	9.10908	8.68132	9.085	8.79444	8.5379	8.41011	8.2918	8.29253	8.38242	8.23066	8.27857	8.17113
10120	AGAP029086	P1_I9_M3	2	2	A	FALSE	NA	NA	AGAP029086	0.83	6.40011	6.78572	6.18448	6.55067	6.49188	6.6163	6.73613	6.31076	6.84925	6.3876	6.90795	6.44881	6.7033	6.19971	6.28214	6.44922	6.85373	6.56727	6.59787	6.43143	7.24751	6.52404	7.3769	6.50297	6.97481	6.51212	6.64478	6.28132	6.55197	6.90623	7.33159	6.80121	6.85433	6.53697	6.71612	6.34524	6.67119	6.58267	7.02655	6.5355	7.15628	6.79104	7.02998	6.58688	6.79154	6.94017	7.38912	6.39703	6.66883	6.61396	6.88045	6.64722	7.3735	6.2774	6.80295	6.33902	7.17837	6.2876	5.99655	6.98108	7.44361	5.95402	6.14161	6.0137	6.13611	6.63801	6.7513	6.55802	6.56699	6.94998	6.47048	7.04591	6.16689	6.8242	6.19762	6.84485	6.22039	6.43152	6.018	6.20066	6.20818	6.11703	6.44979	6.47938	6.56848	7.08262	6.04759	6.04039	6.24185	7.36385	6.32512	6.11746	7.44587	6.51503	6.39762	6.2122	7.29439	6.31311	6.57535	6.30819	6.50181	6.34036	6.81913	6.003	6.3522	6.29974	6.19272	6.55471	7.33121	6.49707	7.02855	6.4464	7.49024	6.97524	7.49562
10121	AGAP029097	P1_I9_M3	2	2	A	FALSE	NA	NA	AGAP029097	0.87	8.14165	8.74215	6.85256	7.15461	8.84414	8.49064	9.04027	7.96248	8.59007	8.21172	8.66153	8.19736	8.42666	7.05423	7.24085	7.91867	8.38511	8.68538	8.8176	8.58074	9.18576	8.59141	9.4784	8.23719	8.97183	8.17722	8.49765	7.99167	8.94157	8.95656	9.30538	8.81287	8.89361	8.71484	8.55686	8.33635	8.76697	9.03556	8.78953	8.35802	8.8481	8.93777	8.83862	7.93414	8.55494	9.12994	9.21747	7.72924	8.10218	7.8807	8.51553	8.38886	9.08787	7.76688	8.84197	8.57399	9.30881	7.1249	6.96192	9.77193	9.25826	6.87113	7.36657	7.09542	7.25964	7.96917	8.3611	9.4916	8.53331	9.24217	7.80749	8.64634	7.96774	8.30783	7.73464	8.45389	7.59715	7.82483	7.1847	7.00287	6.92339	7.36141	6.82906	7.07244	7.81766	8.41099	6.79071	7.10843	8.39825	9.40923	6.87242	6.88916	9.26398	7.11631	7.32266	8.65347	9.26131	6.75638	7.42741	7.72679	8.14191	8.07616	8.69828	6.60809	7.15953	7.13539	7.51381	8.04025	9.28337	8.32376	9.00098	8.53918	9.55303	8.55237	9.25728
10122	AGAP029101	P2_I6_M4	5	2	A	FALSE	NA	NA	AGAP029101	0.85	11.1389	11.0407	10.9571	11.0309	11.1626	11.2485	11.1263	11.111	11.1347	11.3782	11.402	11.3593	11.3571	10.7998	11.0172	11.0402	11.2728	11.2685	11.3417	11.3428	11.0707	11.3845	11.1919	11.4501	11.3507	11.3057	11.1572	11.3187	11.2647	11.1269	11.2019	11.3673	11.1936	11.2862	11.3911	11.4292	11.2735	11.4627	11.3425	11.3559	11.31	11.1949	11.2938	11.0912	11.1281	11.3598	11.3758	11.1069	11.013	11.1117	11.1127	11.1874	11.2031	11.1117	11.2161	11.4212	11.3921	11.018	11.1601	11.3441	11.4206	10.8126	10.732	10.9378	11.0057	11.0488	11.1339	11.3348	11.4247	11.3124	11.1735	11.2024	11.0262	11.0411	11.1938	11.1917	10.9703	11.0638	10.913	11.0766	10.9938	11.0972	10.9486	11.0835	11.115	11.1664	10.796	10.97	11.4138	11.2688	10.9598	11.0715	11.4177	10.8141	10.9122	11.3729	11.3168	10.9262	10.9595	11.0297	11.1728	11.1811	11.2399	11.056	11.1075	10.9403	11.0252	11.1882	11.1845	11.4072	11.3647	11.4012	11.2061	11.3011	11.1186
10123	AGAP029102	UNCLASSIFIED	UNCLASSIFIED	UNCLASSIFIED	UNCLASSIFIED	FALSE	NA	NA	AGAP029102	NA	10.5037	10.2616	10.3352	10.3035	10.4852	10.4731	10.6825	10.6286	10.5662	10.6871	10.6425	10.341	10.5087	10.1117	10.0307	10.5916	10.528	10.4181	10.4344	10.5933	10.4573	10.4454	10.322	10.5713	10.6239	10.5706	10.6314	10.7922	10.575	10.3787	10.574	10.4763	10.4295	10.3812	10.4287	10.5952	10.6317	10.3854	10.5206	10.3805	10.3756	10.219	10.3114	10.428	10.4906	10.5016	10.434	10.7738	10.6143	10.6749	10.5011	10.5851	10.425	10.5871	10.3612	10.4357	10.4857	10.3081	10.2675	10.3376	10.4373	10.1781	9.67577	10.2655	10.089	10.4504	10.4986	10.3865	10.4772	10.6098	10.3688	10.3059	10.3689	10.3709	10.4236	10.3508	10.5078	10.3995	10.3016	10.2741	10.4279	10.2563	10.3966	10.3593	10.3727	10.2813	10.2034	10.1291	10.4096	10.5413	10.2626	10.3039	10.4252	10.4653	10.1185	10.5056	10.3814	10.2864	10.0533	10.4849	10.4122	10.4794	10.3535	10.4045	10.027	10.1957	10.0098	10.4565	10.2833	10.4996	10.4312	10.5396	10.5039	10.6376	10.5078
10124	AGAP029103	P2_I6_M1	15	6	D	FALSE	NA	NA	AGAP029103	0.86	10.0231	9.94361	10.6728	10.7072	9.83949	10.195	10.0533	10.2069	10.193	10.314	10.1762	10.1589	10.3325	10.7759	10.7035	9.96558	10.4079	10.323	10.2741	10.1344	10.097	10.1758	10.2756	10.3737	10.3698	10.1603	10.0455	10.2688	10.195	10.0561	9.96595	10.3542	10.3255	10.3318	10.4338	9.93602	10.1016	10.2808	10.4707	10.2205	10.2516	10.2687	10.5745	10.2995	10.424	10.2683	10.7199	10.2738	10.0845	10.3277	10.3936	10.069	9.92845	10.4198	10.43	10.532	10.6767	10.7651	10.6837	10.2572	10.5873	10.7336	10.0753	10.6509	10.7161	10.2603	10.3806	10.355	10.0779	10.1987	10.2468	10.4078	10.0648	10.1839	10.2767	10.1962	10.2768	10.1966	10.6016	10.6572	10.6422	10.5728	10.7127	10.6857	10.2386	10.0608	10.2145	10.6285	10.1825	10.1336	10.482	10.9278	10.3783	10.6472	10.4677	10.2262	10.0749	10.621	10.6717	10.0264	10.3414	10.1404	10.1104	10.7366	10.5561	10.5488	10.5261	10.1748	10.4512	10.1471	10.4037	10.2163	10.1474	10.2285	9.95411
10125	AGAP029104	UNCLASSIFIED	UNCLASSIFIED	UNCLASSIFIED	UNCLASSIFIED	FALSE	NA	NA	AGAP029104	NA	9.189	9.23448	9.20155	9.13008	9.38532	9.27425	9.27743	9.19759	9.20287	9.35262	9.49855	9.36425	9.37263	9.12529	9.05312	9.16563	9.10966	9.378	9.28416	9.23324	9.19183	9.47162	9.40068	9.44399	9.4741	9.38743	9.38856	9.42029	9.58292	9.33243	9.28619	9.47257	9.34047	9.57869	9.57209	9.36844	9.41288	9.44345	9.47776	9.39255	9.32666	9.49379	9.52225	9.42899	9.37985	9.58706	9.49211	9.19124	9.1909	9.24358	9.26624	9.31232	9.25608	9.10586	9.31229	9.52608	9.4492	9.30413	9.26834	9.58585	9.40593	9.1725	9.04274	9.18669	9.25077	9.24679	9.27889	9.37661	9.50798	9.56567	9.39105	9.27692	9.1271	9.12391	9.35983	9.41316	9.25544	9.32484	9.33788	9.23157	9.21154	9.06641	9.29956	9.20286	9.38676	9.45548	9.21152	9.16013	9.42435	9.33067	9.27571	9.04681	9.74408	9.21425	8.94187	9.42593	9.42314	9.16544	9.09444	9.35941	9.39791	9.53095	9.5191	9.29029	9.09409	9.29197	9.17461	9.40169	9.4736	9.49258	9.39372	9.18371	9.40284	9.31553	9.45024
10126	AGAP029105	P1_I9_M4	16	6	D	FALSE	NA	NA	AGAP029105	0.93	8.88108	8.73268	9.58546	9.5158	9.30619	8.93268	8.65444	9.01395	8.86468	9.15788	8.91227	9.32836	9.20729	9.13288	9.21207	8.99215	8.93646	9.49713	9.32746	9.08297	9.14671	9.45388	9.33495	9.32494	9.21098	8.74073	8.50926	9.0312	9.04802	9.03312	8.88435	9.39937	9.37665	9.55868	9.46573	8.71232	8.76697	9.42661	9.40396	9.25907	9.23735	9.46763	9.52849	9.30127	9.2055	9.42172	9.37185	8.78354	8.72183	8.99009	9.0845	8.86985	8.86424	9.41296	9.41989	9.61298	9.52014	9.62932	9.47182	9.55428	9.56946	9.29892	9.21464	9.63553	9.49582	8.86821	9.00404	9.69064	9.18151	9.00979	9.02374	9.26451	9.08582	8.99078	9.40487	9.38213	9.20894	9.00627	9.70154	9.74329	9.84796	9.58415	9.56485	9.3524	9.51641	9.4164	9.60602	9.60244	9.17472	9.11854	9.67628	9.41667	9.18737	9.77412	9.56338	9.39549	9.08252	9.67754	9.50216	9.23026	9.15666	9.12662	9.15001	9.87415	9.47887	9.46169	9.4543	9.36869	9.423	9.43235	9.14358	9.21671	9.14975	9.03166	8.98295
10127	AGAP029106	UNCLASSIFIED	UNCLASSIFIED	UNCLASSIFIED	UNCLASSIFIED	FALSE	NA	NA	AGAP029106	NA	9.96228	10.1566	7.77847	8.86384	9.08124	9.53584	9.97348	9.39503	9.90752	9.62976	9.92917	9.9232	9.91485	7.71134	8.94049	9.30899	9.98308	9.89723	9.89332	9.62893	9.793	10.0006	9.99261	8.91464	9.56199	9.4957	9.75665	9.70662	9.88154	9.6526	9.95992	10.2857	10.0757	9.17442	9.45228	9.566	9.78915	9.15306	9.46801	9.55487	10.1911	9.03722	9.52017	8.9685	9.80835	9.00815	9.69309	9.19775	9.90175	9.45148	10.1445	9.66019	9.92701	9.67959	10.1147	8.90433	9.71701	7.84699	9.05134	9.00179	9.41284	7.98756	9.24341	7.61416	9.16085	9.47829	10.0818	8.69863	9.41337	9.88324	8.65153	9.70614	9.09545	9.83986	8.9554	9.45103	9.45972	9.73686	7.96273	9.29212	8.16449	8.99535	7.84127	9.2077	8.82354	9.52674	8.00775	9.4284	9.58773	10.1895	7.74419	9.09863	9.78314	7.66155	8.81257	9.38003	9.76398	7.91524	8.97817	9.47075	9.96317	9.70296	9.87848	7.82817	9.17796	7.82039	9.05079	8.80931	9.9725	9.29578	9.67019	9.61458	9.98751	9.96655	9.93545
10128	AGAP029107	P2_I6_M6	17	1	E	FALSE	NA	NA	AGAP029107	0.87	11.1352	10.5246	11.0133	10.8615	10.6361	10.8361	10.4238	11.0559	10.4786	10.6196	10.3755	10.7918	10.6094	10.94	10.535	11.1502	10.4741	10.6163	10.4915	10.6443	10.6297	10.6251	10.495	10.6008	10.4063	10.9915	10.1689	10.664	10.3248	10.4076	10.3801	10.5782	10.687	10.674	10.5046	10.7034	10.4676	10.4591	10.4659	11.0331	10.4722	10.7631	10.6295	10.9906	10.5066	10.6163	10.5825	11.1566	10.5517	10.9841	10.3946	10.7068	10.4781	11.1918	10.679	10.5557	10.5613	11.2216	11.0671	10.5435	10.6055	11.3065	11.0145	11.1419	10.8989	11.1676	10.6337	10.6266	10.5214	10.4724	10.9138	10.6857	11.0907	10.743	10.872	10.5473	11.141	10.78	11.2359	10.9942	11.2195	11.109	11.1702	10.8788	10.9944	10.4885	11.3131	10.8893	10.7458	10.5102	11.0862	10.6476	10.4932	11.1619	10.825	10.6533	10.5783	11.2676	10.9364	11.2132	10.715	11.0231	10.4753	11.2806	10.9528	11.1315	10.9119	10.7988	10.6062	10.6942	10.4289	10.4954	10.4157	10.75	10.2238
10129	AGAP029108	P2_I6_M3	18	1	E	FALSE	NA	NA	AGAP029108	0.89	8.51055	8.03362	8.70767	8.70597	7.38419	8.4569	7.91977	8.43854	7.96928	8.14078	7.66414	8.24275	7.44871	8.98955	8.88706	8.68884	8.11734	7.68266	7.43205	8.05638	7.37377	7.39362	7.05595	7.74214	7.38025	8.2365	8.12613	7.73874	7.83988	8.08096	7.41795	7.8487	7.74359	7.64578	7.67765	8.33993	8.02634	7.36366	6.82313	8.00997	7.50984	7.58698	7.3156	7.86529	7.40908	7.52729	6.58147	8.47039	8.08673	8.57654	7.8454	7.96914	7.61776	8.12969	7.98865	7.45164	7.1475	8.79443	8.67905	7.35626	6.64446	8.4566	8.52264	9.02753	8.61762	8.22457	7.93138	7.79525	7.66965	7.17152	7.87486	7.07723	8.05079	7.78582	8.09133	7.91519	7.85563	8.28834	8.588	8.37711	8.35849	8.32881	9.11727	8.24214	7.97496	7.8447	8.6482	7.99537	7.8122	7.25101	9.0308	8.65671	6.85386	8.97705	7.87247	7.809	7.41719	8.53373	8.44396	8.62571	8.1014	8.21619	7.8992	8.02801	8.60217	8.47721	8.29926	8.0851	7.52041	7.85363	7.18979	7.6887	7.26912	8.16725	7.25287
10130	AGAP000086	UNCLASSIFIED	UNCLASSIFIED	UNCLASSIFIED	UNCLASSIFIED	FALSE	3289610	AGAP000086-PA;AGAP000086-PB;AGAP000086-PC;AGAP000086-PD	AGAP029109	NA	12.2267	11.9718	12.5252	12.4554	12.5968	12.3453	12.0354	12.2414	12.0089	12.5202	12.1285	12.6143	12.3643	12.2185	12.1254	12.2133	12.1196	12.6544	12.4444	12.6441	12.2645	12.7541	12.3911	12.637	12.2854	12.1899	11.9281	12.4738	12.1696	12.4733	12.0617	12.7809	12.4596	12.709	12.4881	12.2791	12.1159	12.7045	12.4416	12.7334	12.4021	12.7384	12.6281	12.4172	12.2755	12.7769	12.5394	12.1618	11.9708	12.3311	12.1115	12.2858	11.9087	12.6651	12.3717	12.7266	12.4417	12.6981	12.5999	12.6639	12.5458	12.5326	12.3128	12.7752	12.5225	12.3288	12.2026	12.8901	12.6651	12.3526	12.4449	12.4262	12.3933	12.3196	12.6029	12.3642	12.5282	12.3281	12.8979	12.9289	12.8277	12.4093	12.5724	12.4968	12.6112	12.3772	12.516	12.4974	12.7962	12.3992	12.4921	12.2704	12.3539	12.5499	12.3132	12.8093	12.254	12.6944	12.5428	12.4615	12.249	12.6051	12.3916	12.8065	12.539	12.7548	12.467	12.5048	12.3084	12.7819	12.4176	12.7168	12.3456	12.4327	12.0016
10131	AGAP029110	P1_I9_M1	19	1	E	FALSE	NA	NA	AGAP029110	0.94	7.20648	7.0785	9.66832	9.58188	7.74204	7.33888	7.17127	7.55884	7.68637	7.0025	6.75597	7.9859	7.57881	9.46093	9.01265	7.53311	7.55338	7.55568	7.23297	7.09919	6.72695	7.8329	7.39908	7.48069	7.56238	6.96799	7.19353	7.52286	7.627	7.24192	6.67805	7.51814	7.29713	7.88157	7.79776	7.17412	7.46448	7.65739	7.70489	7.84063	7.71531	7.89827	7.46037	8.18416	7.99411	7.73676	7.61946	7.50789	7.67793	7.52996	7.50462	7.24695	6.59982	7.97759	8.03703	8.18941	7.60903	9.674	9.63498	7.39103	7.21093	9.51987	9.16391	9.7293	9.29088	7.77976	8.2989	7.75722	7.57	7.37758	8.24493	8.49413	8.03049	8.40852	8.05726	8.22532	7.4877	8.19642	9.57705	9.40907	8.99367	9.1374	9.41931	9.02489	8.19256	8.19658	9.47281	9.05822	7.41024	7.00238	9.6395	9.2001	7.41886	9.51077	9.42631	7.40264	7.34753	9.10075	9.25532	7.94677	8.19094	7.54974	7.80667	9.23492	8.99129	9.46834	9.2706	8.11241	7.78561	7.96545	7.51747	7.08982	6.87646	7.36839	6.91566
10132	AGAP029112	P2_I6_M3	18	1	E	FALSE	NA	NA	AGAP029112	0.84	10.0138	9.79642	10.0167	10.0883	9.7119	9.85319	9.80524	10.0782	9.90058	10.0095	9.88144	9.84569	9.87792	10.0703	10.0706	9.93651	10.067	9.72355	9.96131	9.91625	9.8049	9.79846	9.66185	9.90131	9.78152	10.1617	9.90467	10.044	9.83428	9.88297	9.91075	9.69213	9.70015	9.89227	9.77051	9.98091	9.87811	9.4601	9.61663	9.75418	9.64109	9.62157	9.71306	9.99406	9.94253	9.62699	9.71521	10.1148	10.0478	10.1768	10.0754	9.9709	9.90669	10.1281	10.0642	9.73849	9.63179	10.2981	10.2192	9.77939	9.67089	10.2245	9.98835	10.2119	10.2131	10.1557	10.093	9.69553	9.91056	9.68644	9.98275	9.86016	10.0451	9.9864	9.9253	9.85642	10.1489	10.133	10.2123	10.225	10.3815	10.301	10.1681	10.3397	10.0836	9.80815	10.1149	10.2385	9.98031	9.7552	10.1899	10.3989	9.63687	10.3384	10.2501	9.88582	9.70653	10.1718	10.2155	10.181	10.1611	10.0143	9.72238	10.3379	10.1835	10.1344	10.1323	9.91689	9.77346	9.83236	9.70807	9.88176	9.77104	10.0237	9.74957
10133	AGAP029113	UNCLASSIFIED	UNCLASSIFIED	UNCLASSIFIED	UNCLASSIFIED	FALSE	NA	NA	AGAP029113	NA	12.4985	12.3907	12.1936	12.1595	12.2775	12.5212	12.5212	12.7051	12.5726	12.6206	12.4901	12.2501	12.3368	12.2107	12.1301	12.5136	12.5599	12.3802	12.3341	12.5424	12.5143	12.0986	12.2283	12.6261	12.3507	12.899	12.5935	12.5778	12.4234	12.4418	12.5204	12.3484	12.3645	12.4342	12.4429	12.5822	12.6675	12.1	12.1683	12.201	12.1126	12.2208	12.146	12.5456	12.4841	11.9983	12.0007	12.7311	12.6546	12.7899	12.6343	12.7084	12.5054	12.4143	12.5288	12.3164	12.3196	12.3947	12.1222	12.441	12.4112	12.4049	11.7615	12.3248	12.1539	12.7061	12.645	12.259	12.1725	12.1557	11.9554	12.1483	12.4433	12.2789	12.347	12.4125	12.5564	12.3417	12.0938	12.0493	12.1718	12.0985	12.0556	12.0539	12.3579	12.0256	11.8945	11.9427	12.042	12.0592	11.9747	12.2068	11.9968	12.2244	12.0053	12.2782	12.1473	12.1733	11.9681	12.3089	12.5544	12.3436	12.2772	12.2837	12.0406	12.0387	11.9614	12.2715	12.2333	12.1853	12.091	12.4328	12.3447	12.5613	12.3766
10134	AGAP029114	UNCLASSIFIED	UNCLASSIFIED	UNCLASSIFIED	UNCLASSIFIED	FALSE	NA	NA	AGAP029114	NA	7.39272	7.27768	7.46922	7.71113	7.17682	7.46396	7.14049	7.26455	7.4843	7.33787	7.29633	7.55755	7.31935	7.61738	7.72523	7.41631	7.63512	7.38705	7.31251	7.20255	7.17051	7.44953	7.22668	7.32327	7.02312	7.09928	7.33829	7.21042	7.50632	7.36432	7.29126	7.54904	7.45597	7.3229	7.10976	7.22446	7.32817	7.45052	7.26932	7.33836	7.33422	7.42123	7.242	7.13994	7.1681	7.84704	7.47351	7.22324	7.35263	7.50045	7.1841	6.94778	7.21138	7.37178	7.36077	7.47349	7.32226	7.57613	7.56101	7.61147	6.90276	7.23947	7.47265	7.72986	7.74688	7.14401	7.12331	7.7378	7.29454	7.37758	7.06388	6.87558	7.16042	7.1751	7.27834	7.45171	6.94731	7.38691	7.53645	7.56385	7.50983	7.50789	7.64498	7.28453	7.19912	7.14949	7.53086	7.10843	7.33811	7.36385	7.33947	7.64069	7.35357	7.49277	7.25386	7.44237	7.10432	7.5118	7.48211	7.19665	7.08363	7.17418	7.20119	7.19741	7.52348	7.28317	7.31759	7.27037	6.94805	7.4412	6.82067	7.25983	7.00075	7.14992	6.84023
10135	AGAP029115	UNCLASSIFIED	UNCLASSIFIED	UNCLASSIFIED	UNCLASSIFIED	FALSE	NA	NA	AGAP029115	NA	6.24053	6.42517	7.00619	7.0186	6.51245	6.51197	6.69112	6.5248	6.7104	6.82587	6.93915	6.55459	6.80054	7.04252	7.14078	6.36825	6.61269	7.0022	6.98362	7.03096	6.83731	7.04183	7.19264	6.77284	7.18884	6.59316	6.59426	6.72229	6.65963	6.99932	7.07972	7.20084	7.09579	6.71927	6.6061	6.6433	6.60208	7.00177	7.00297	6.88118	6.69494	6.93053	6.96386	6.25071	6.54256	7.05535	7.13231	6.53991	6.34737	6.71847	6.38803	6.78604	6.73001	6.80973	7.10873	6.86347	6.98736	7.10836	7.04217	7.07293	7.22784	7.22556	6.81993	7.16324	6.96932	6.1955	6.14295	7.18744	7.01881	6.88412	6.7144	6.55933	6.55247	6.72439	6.83602	6.32367	6.92189	6.28677	7.28558	7.30027	7.37006	7.12612	7.39657	7.13996	6.6307	6.70808	7.17477	7.15843	6.84315	7.06633	7.30244	6.97384	7.02772	7.3502	6.98661	6.98579	6.97079	7.31792	6.9595	6.67789	6.35982	6.85457	6.64473	7.36789	7.00525	7.08613	7.22985	6.49616	6.82218	6.84228	6.82067	7.01461	7.12301	7.01226	7.21545
10136	AGAP029116	P1_I9_M2	7	5	B	FALSE	NA	NA	AGAP029116	0.95	12.445	12.4312	11.6002	11.4529	12.3855	12.4671	12.6034	12.5212	12.6513	12.5325	12.6634	12.4018	12.5593	11.3413	11.3255	12.3785	12.6142	12.3855	12.5144	12.5443	12.5392	12.3561	12.5081	12.5395	12.5855	12.5573	12.6013	12.6674	12.6359	12.488	12.6254	12.3679	12.2434	12.3214	12.311	12.471	12.462	12.3488	12.3394	12.4457	12.5527	12.1947	12.2415	12.3478	12.4863	12.2259	12.2774	12.4755	12.4899	12.5036	12.5217	12.6035	12.5994	12.3271	12.3498	12.1441	12.2511	11.5595	11.5718	12.3829	12.4425	11.3785	11.0275	11.5703	11.5226	12.4011	12.5639	12.1661	12.3764	12.4576	12.287	12.3613	12.2022	12.2538	12.2608	12.3865	12.4392	12.3973	11.6455	11.7283	11.511	11.5008	11.4869	11.5553	12.2081	12.3603	11.3405	11.5829	12.3232	12.393	11.3658	11.4504	12.4178	11.5534	11.4451	12.2984	12.3557	11.5134	11.4979	12.3155	12.4862	12.4411	12.4759	11.6488	11.5437	11.4893	11.4659	12.2563	12.468	12.2977	12.4295	12.3552	12.4291	12.4855	12.5688
10137	AGAP029117	P1_I9_M1	19	1	E	FALSE	NA	NA	AGAP029117	0.95	7.61525	7.36656	8.20817	8.34263	7.58753	7.43268	7.24027	7.47649	7.34446	7.22244	7.15023	7.26946	7.44871	8.64707	8.54469	7.35954	7.28819	7.24699	7.23297	7.26938	7.17051	7.27393	6.84547	7.27201	7.31648	7.13605	7.09788	7.09506	7.05691	7.1856	6.88206	7.2207	7.27151	7.3229	7.30712	7.14817	6.98887	7.48506	7.33473	7.35525	7.14346	7.57917	7.51404	7.42336	7.48331	7.24697	7.28837	7.34477	7.33231	7.56593	7.27656	7.38657	7.14878	7.33509	7.34491	7.5091	7.32226	8.20978	8.30223	7.32052	7.26915	8.30254	8.79806	8.0811	8.15486	7.21077	7.20347	7.23625	7.14045	7.30298	7.23956	7.52707	7.26164	7.4063	7.21487	7.27235	7.386	7.39513	7.80424	8.03785	8.22984	8.05212	8.40171	8.4911	7.33869	7.44752	8.5149	8.13508	7.26167	7.16211	8.52235	8.31831	7.11177	8.49029	8.40797	7.34489	7.11219	8.2665	8.39453	7.35904	7.09471	7.35776	7.23581	8.39202	8.27243	8.24086	8.0779	7.41439	7.57785	7.25438	7.27435	7.34437	6.97911	7.53109	6.97498
10138	AGAP003924	P1_I9_M1	19	1	E	FALSE	1278751	AGAP003924-PA	AGAP029118	0.9	10.1762	10.0572	11.5231	11.4529	10.4446	10.3981	10.2538	10.5023	10.5262	10.566	10.364	10.5253	10.5607	11.5683	11.5231	10.4915	10.6555	10.8823	10.6977	10.604	10.3948	10.8409	10.7357	10.7003	10.7289	10.3121	10.2326	10.5559	10.5606	10.3971	10.2601	10.8196	10.6252	10.7695	10.7647	10.3515	10.2939	10.8597	10.9179	10.6943	10.5594	10.7705	10.7883	10.635	10.792	11.0772	11.0378	10.5805	10.3317	10.6781	10.4813	10.2833	10.1992	10.9033	10.7295	10.9881	10.9805	11.6717	11.5905	10.9217	10.9796	11.5461	10.8841	11.5892	11.5697	10.4557	10.4332	10.9465	10.7651	10.7739	10.6451	10.9945	10.5553	10.5964	10.7133	10.6899	10.7767	10.6028	11.6436	11.5824	11.794	11.4932	11.7848	11.6109	10.7402	10.7335	11.3105	11.5948	10.7386	10.6506	11.7554	11.7099	10.9058	11.6916	11.4026	10.8268	10.6359	11.5692	11.5636	10.5771	10.5328	10.607	10.5271	11.7656	11.4554	11.3897	11.3184	10.7331	11.0724	10.6304	10.8293	10.6717	10.5831	10.3631	10.308
10139	AGAP029119	P1_I9_M1	19	1	E	FALSE	NA	NA	AGAP029119	0.83	5.75305	6.03111	6.48472	6.65503	5.30708	5.63492	5.52871	5.53583	5.68703	5.59217	5.55511	5.50788	5.59402	8.32959	9.37118	5.30708	5.51288	5.30708	5.90814	5.82002	5.71956	5.51024	5.51334	5.52108	5.53247	5.54552	5.30708	5.5055	5.30708	6.13674	5.63723	5.85038	5.67508	5.30708	5.30708	5.59529	5.76441	5.76526	5.30708	5.61352	5.30708	5.70175	5.30708	5.61812	5.30708	5.70789	5.64066	5.52167	5.64247	5.87618	5.68186	5.80834	5.69716	5.30708	5.30708	5.67126	5.65143	7.24983	8.54881	5.704	5.59873	7.87284	9.85124	6.23513	7.95146	5.7094	5.30708	5.92826	5.78293	5.70003	5.30708	5.30708	5.30708	5.30708	5.30708	5.30708	5.62496	5.52479	7.1696	7.98895	5.78319	8.59876	7.68952	10.3978	5.30708	5.30708	7.95426	8.85321	5.94322	5.30708	8.42747	9.82108	5.53854	8.23493	10.0422	5.68163	5.80889	6.78183	8.52546	5.55448	5.75412	5.62469	5.72355	7.27775	8.75222	7.22838	7.36951	5.70614	5.30708	5.60787	5.30708	6.15817	5.60741	5.62823	5.30708
10140	AGAP029120	UNCLASSIFIED	UNCLASSIFIED	UNCLASSIFIED	UNCLASSIFIED	FALSE	NA	NA	AGAP029120	NA	6.31252	6.14945	6.53017	6.6214	6.35818	6.3607	6.06677	6.12182	6.09063	6.31598	6.04404	6.23364	6.17958	7.0307	6.58941	5.87538	6.23487	6.35443	6.12128	6.36814	6.21739	6.30375	6.31843	6.12561	6.0794	6.01606	5.89787	6.223	6.12739	6.08084	5.96316	6.26209	5.9748	6.44184	5.92421	6.11309	6.23763	6.44161	6.13531	6.01983	6.07985	6.66537	5.96844	6.0919	5.92799	6.37166	6.31679	6.15401	5.97343	6.30267	6.21273	6.13852	6.01433	6.30167	6.21132	6.5019	5.84964	6.66941	6.65014	6.51479	6.3191	6.77314	6.14161	6.38193	6.30097	5.91903	6.111	6.52276	6.24642	6.25541	5.98076	5.99818	6.0125	6.32859	6.1683	6.13062	6.01227	6.13948	6.43009	6.16028	6.31937	6.38296	6.88574	6.77087	6.31308	6.01924	6.34342	6.4013	6.32021	6.0071	6.6122	6.26111	6.32222	6.28052	6.5911	6.51704	6.14763	6.27184	6.25942	6.00099	6.10597	5.80776	6.02355	6.45904	6.3522	6.32587	6.27987	6.18847	6.16004	6.22051	5.95822	6.36047	6.26434	6.20285	5.74261
10141	AGAP029121	P1_I9_M1	19	1	E	FALSE	NA	NA	AGAP029121	0.92	10.1606	9.47947	11.1568	11.1549	10.1379	9.89508	10.1834	10.1898	10.098	10.42	10.3498	9.98035	10.2426	11.2276	11.1135	10.2174	9.96336	10.2437	10.2833	10.1693	10.0991	10.2097	10.299	10.3935	10.4981	10.0406	10.1022	10.54	10.2679	10.1309	10.4124	10.2999	10.1313	10.2795	10.2979	10.0156	10.12	10.3114	10.3413	10.3027	10.2322	10.2298	10.2687	10.2356	10.4981	10.3735	10.4506	10.2206	10.1015	10.3216	10.0573	10.2978	10.1606	10.4239	10.4882	10.4018	10.4126	11.2973	11.3831	10.361	10.5549	11.1038	11.0705	11.1217	11.0562	10.1078	10.1675	10.4154	10.2569	10.2788	9.99751	10.3461	10.179	10.091	10.303	10.5368	10.3704	10.3404	11.1307	11.0438	11.2116	11.1624	11.498	11.5155	10.2531	10.3934	11.484	11.3286	10.0113	10.3524	11.3281	11.4197	10.5902	11.7119	11.101	10.1812	10.2458	11.3034	11.112	10.2981	10.1683	10.2678	10.2833	11.3873	11.3067	11.1433	10.9004	10.3	10.5911	10.2825	10.2027	10.2437	10.4806	10.1852	10.3875
10142	GNAS_ANOGA	P1_I9_M1	19	1	E	FALSE	1280580	AGAP012095-PA	AGAP029122	0.83	10.2322	10.1913	10.9613	10.8577	10.4957	10.2163	10.1517	10.284	10.2886	10.3315	10.3704	10.3864	10.3395	10.7007	10.7541	10.3137	10.3457	10.2994	10.4334	10.264	10.242	10.3089	10.1493	10.3165	10.3399	10.2948	10.1421	10.47	10.3937	10.0922	10.2392	10.4165	10.4113	10.5388	10.3657	10.231	10.3281	10.5894	10.4891	10.3708	10.2694	10.2711	10.3257	10.4709	10.5492	10.6773	10.624	10.1676	10.1794	10.486	10.5188	10.239	10.2815	10.503	10.6057	10.5287	10.6134	10.9471	10.8594	10.693	10.6716	10.7864	10.676	10.9608	10.6363	10.396	10.3588	10.7292	10.1907	10.1507	10.2535	10.6108	10.4533	10.3791	10.352	10.4867	10.4241	10.3424	10.6248	10.7933	10.9373	10.9253	10.9733	10.8666	10.345	10.3839	10.8096	10.8995	10.0459	10.2345	10.6073	10.9344	10.7068	11.026	10.8338	10.4121	10.3234	10.9689	10.8867	10.2981	10.5941	10.3596	10.3201	11.1264	10.8491	10.7318	10.6801	10.5068	10.658	10.408	10.3837	10.2057	10.2922	10.4823	10.1366
10143	AGAP029123	UNCLASSIFIED	UNCLASSIFIED	UNCLASSIFIED	UNCLASSIFIED	FALSE	NA	NA	AGAP029123	NA	11.4916	11.3433	11.5888	11.4494	11.4972	11.4536	11.3658	11.6062	11.5351	11.563	11.4373	11.458	11.5158	11.3878	11.3042	11.5325	11.5942	11.4598	11.3805	11.411	11.2304	11.4317	11.1803	11.7361	11.5301	11.6238	11.4963	11.6833	11.5559	11.3936	11.3106	11.4399	11.4413	11.5396	11.5509	11.4596	11.4254	11.4286	11.3783	11.5765	11.3219	11.4376	11.3914	11.6562	11.6183	11.3866	11.3543	11.5861	11.5181	11.6471	11.5185	11.5166	11.3785	11.5754	11.3762	11.5063	11.4429	11.6671	11.4526	11.3874	11.3701	11.5738	10.8618	11.5767	11.3148	11.6491	11.6068	11.4948	11.572	11.252	11.6421	11.436	11.5194	11.5015	11.6867	11.5638	11.6792	11.5675	11.6013	11.5031	11.6114	11.384	11.4333	11.3698	11.5923	11.4642	11.4709	11.369	11.5163	11.2738	11.3129	11.391	11.3237	11.5826	11.2881	11.5751	11.2796	11.6628	11.2223	11.5586	11.5574	11.661	11.4464	11.6972	11.2741	11.4839	11.2529	11.5301	11.4155	11.5261	11.4383	11.4283	11.1031	11.5427	11.3356
10144	AGAP029124	P1_I9_M1	19	1	E	FALSE	NA	NA	AGAP029124	0.93	6.26521	6.29839	7.98992	8.1026	6.04063	6.45008	6.20711	6.20829	5.84288	6.17411	5.80133	5.93753	5.80245	10.6922	10.5582	5.81603	6.04175	6.10605	5.53567	6.10062	5.6646	5.91259	5.51334	6.27061	5.69668	6.01606	5.89787	5.96008	5.6325	6.02011	5.87647	6.10146	6.00678	6.1895	6.09987	5.714	5.70355	6.09421	5.6946	5.87773	5.9559	6.25944	6.31465	6.14856	6.00961	6.1328	5.71518	5.98017	5.97343	6.32417	5.98694	6.19424	5.85708	6.05111	5.72731	6.13878	5.90074	9.07585	9.66155	6.40648	5.85043	10.1492	11.917	7.56683	9.77121	5.91903	5.96626	6.4862	6.17532	5.90489	5.91743	6.27553	6.13127	6.12797	6.25321	6.52871	6.24598	6.16601	8.26736	9.29541	8.69111	9.66397	10.1297	11.0019	5.97788	6.01924	11.2861	10.5094	6.10795	5.88048	10.5565	11.3695	5.82245	10.2476	10.8382	6.55111	6.1678	9.2394	10.1541	5.95694	6.16359	6.19323	6.25507	8.92037	9.86275	9.7615	9.8843	5.9141	5.87006	6.1969	5.92839	6.42984	6.36782	5.90486	5.83949
10145	AGAP029125	UNCLASSIFIED	UNCLASSIFIED	UNCLASSIFIED	UNCLASSIFIED	FALSE	NA	NA	AGAP029125	NA	8.00056	7.54291	8.49416	8.50095	7.98217	8.11805	7.66179	8.2451	7.45273	8.04883	8.03374	8.2975	7.8371	8.39908	8.63548	7.43834	7.55338	8.6669	8.0854	8.22223	7.61332	8.44099	7.82723	8.24565	7.66641	7.84245	7.55602	8.0965	7.88507	8.11473	7.64725	8.63016	8.21253	8.19707	8.0742	7.66559	7.61893	8.16973	8.00006	8.10909	7.89347	8.06122	8.01906	8.17948	7.72195	8.29974	7.95574	8.05229	7.60797	8.38728	7.49713	8.16542	7.72482	8.22414	7.92826	8.40946	8.14312	8.59422	8.50875	8.02305	7.91109	8.41676	8.06294	8.8057	8.37055	8.023	7.55924	8.44153	8.2115	7.74629	8.24493	7.9668	8.05079	7.82957	8.1517	8.04905	8.21808	7.74548	8.61431	8.6807	8.51157	8.45699	8.6265	8.58402	8.32604	7.70392	8.16463	8.39787	8.41511	7.8775	8.8034	8.78072	7.3631	8.49029	8.4494	8.48891	7.96899	8.76945	8.64908	8.16046	7.64166	8.01702	7.82859	8.79794	8.49412	8.54227	8.37882	8.40407	7.55354	8.40432	7.69582	8.39959	7.9825	8.15205	7.56982
10146	AGAP029126	P1_I9_M1	19	1	E	FALSE	NA	NA	AGAP029126	0.87	5.89531	5.61846	6.38684	6.08303	5.77399	5.67342	5.62021	5.8645	5.74539	5.97089	5.80133	5.65431	5.59402	7.26754	6.49066	5.87538	5.71763	5.77227	5.30708	5.50183	5.6646	5.80268	5.59853	5.67705	5.53247	5.83786	5.30708	5.93016	5.53743	5.30708	5.54079	5.69238	5.51993	5.53092	5.51419	5.84406	5.86604	5.51267	5.6238	5.83589	5.79929	5.76233	5.83163	5.68766	5.6408	5.70789	5.30708	5.98017	5.73942	5.98544	5.61337	5.62506	5.6259	5.53368	5.30708	5.60469	5.60548	6.2876	6.29626	5.704	5.76706	6.92612	6.32239	6.29688	5.87016	5.82536	5.54191	5.52818	5.78293	5.76036	5.66121	5.30708	5.80835	5.62093	5.82662	5.66213	5.69601	5.74128	6.19331	5.77913	6.71205	6.43841	7.28218	6.57396	5.60923	5.62815	6.37823	6.29763	5.65748	5.63958	7.1281	6.46556	5.76852	6.84579	6.22949	5.73917	5.63653	6.61935	6.36126	5.90945	5.30708	5.855	5.54809	6.71349	6.57414	6.39996	6.05886	5.70614	5.63349	5.67514	5.70184	5.87898	5.60741	6.05345	5.30708
10147	AGAP029127	P1_I9_M1	19	1	E	FALSE	NA	NA	AGAP029127	0.88	10.3317	9.51652	10.9091	10.8989	10.1631	10.1494	9.49777	10.2418	9.2757	10.1929	9.7017	10.216	9.99046	11.052	10.9015	10.068	9.43758	10.076	9.77507	9.9807	9.58328	10.1689	9.56766	10.3468	9.81765	10.0376	9.32049	10.1374	9.81656	9.73559	9.38647	9.95187	9.92348	10.2895	10.0138	10.0646	9.6207	10.2808	9.97961	10.0744	9.59179	10.4814	10.0867	10.2782	9.70894	10.3858	10.0131	10.2013	9.79039	10.2021	9.60935	9.98198	9.52951	10.3161	9.90762	10.4799	10.1463	10.9114	10.8276	10.0784	9.85322	10.913	10.514	10.9459	10.6992	10.2676	9.83642	10.4714	10.0271	9.78821	10.2151	9.91466	10.179	9.86777	10.3703	9.9632	10.2404	9.85013	10.9916	10.8854	10.894	10.7149	11.1254	10.8983	10.368	9.97859	10.8801	10.6555	10.3135	9.55655	10.9856	10.7756	9.79648	11.0121	10.7154	10.354	9.60237	10.8986	10.6912	10.4014	9.74172	10.16	9.79806	11.0346	10.7444	10.8466	10.7136	10.3913	9.70813	10.4647	9.83624	10.0935	9.60193	10.0628	9.39268
10148	AGAP029128	UNCLASSIFIED	UNCLASSIFIED	UNCLASSIFIED	UNCLASSIFIED	FALSE	NA	NA	AGAP029128	NA	12.9468	12.6481	13.5068	13.9865	13.2546	12.9391	12.5877	12.9891	12.954	12.9938	12.69	13.4047	13.2837	13.1469	13.4111	12.9909	12.8307	13.3867	13.0642	13.071	12.8921	13.4206	13.0337	13.2769	13.2228	12.893	12.6978	13.3096	13.1598	12.8714	12.6439	13.5216	13.1531	13.3444	13.2786	12.898	12.7876	13.4743	13.3898	13.5128	13.2893	13.3001	13.297	13.4541	13.4252	13.639	13.5831	13.1038	12.9669	13.1551	12.9259	12.8827	12.8022	13.345	13.1754	13.6562	13.4468	13.591	13.9064	13.198	13.2655	13.5547	13.6434	13.8082	13.9209	13.2351	13.1422	13.4732	13.4107	13.487	13.4687	13.4912	13.1391	13.1466	13.4117	13.4088	13.0883	13.248	13.7344	14.1232	13.4145	13.772	13.3487	13.6461	13.2799	13.303	13.6064	14.071	13.1772	13.0474	13.4203	13.6483	13.4328	13.2147	13.5839	13.1383	12.8812	13.4495	13.8097	13.1996	13.1362	12.9979	12.9351	13.3623	13.7373	13.5936	14.0038	13.3636	13.2785	13.2728	13.256	12.8566	12.7415	12.8505	12.4217
10149	AGAP029129	P1_I9_M2	7	5	B	FALSE	NA	NA	AGAP029129	0.89	10.6436	10.6695	10.1349	10.0947	10.7847	10.6407	10.6577	10.7565	10.5007	10.6959	10.7614	10.6623	10.6281	10.1693	10.1229	10.5538	10.7163	10.6916	10.602	10.7957	10.4846	10.7014	10.4763	10.9346	10.7099	10.9238	10.8221	10.9049	10.8345	10.7117	10.6583	10.6394	10.5382	10.8038	10.7789	10.8314	10.7373	10.6074	10.5243	10.6643	10.5956	10.61	10.4258	10.6266	10.6644	10.5557	10.2609	10.8437	10.6845	10.7613	10.5918	10.8435	10.6735	10.6394	10.405	10.7122	10.4644	10.3114	10.2035	10.5986	10.3403	10.035	9.38291	10.1501	9.98315	10.684	10.7009	10.6224	10.8119	10.5504	10.7513	10.5213	10.6098	10.5885	10.6334	10.6098	10.7933	10.5393	10.3597	10.103	10.3514	10.0343	10.2299	10.236	10.6475	10.3796	9.94222	10.056	10.7968	10.6871	10.1232	10.1559	10.5034	10.1473	10.0326	10.7351	10.5115	10.1843	9.97088	10.4849	10.5532	10.7511	10.601	10.0991	10.0971	10.0079	10.0221	10.5228	10.3966	10.6722	10.4975	10.6053	10.4605	10.7334	10.4564
10150	AGAP029130	UNCLASSIFIED	UNCLASSIFIED	UNCLASSIFIED	UNCLASSIFIED	FALSE	NA	NA	AGAP029130	NA	10.223	10.4568	9.88092	10.143	10.119	10.427	10.7609	10.3306	10.5343	10.4483	10.6603	10.2262	10.5272	9.9682	10.2742	10.3348	10.553	10.1636	10.2879	10.4758	10.4096	10.158	10.2841	10.2384	10.452	10.3486	10.7279	10.3875	10.4943	10.461	10.5809	10.0364	10.2538	10.1089	10.2308	10.498	10.7064	9.96425	10.2167	10.173	10.446	10.0038	10.0909	10.1584	10.2954	9.99256	10.1163	10.3515	10.5729	10.2973	10.4822	10.5277	10.4342	10.1154	10.2249	9.96198	10.0631	9.84459	10.0462	9.87533	10.0229	9.78167	10.1334	9.8385	10.0662	10.1842	10.4732	9.74973	10.2331	10.4624	10.125	10.2236	10.2494	10.3282	9.96185	10.2923	10.1304	10.3404	9.74705	9.97589	9.79938	9.98768	9.87173	10.313	9.94106	10.1734	9.82577	10.0821	10.1737	10.2596	9.88503	10.3486	10.2017	9.99281	10.0762	10.1452	10.3903	9.78547	10.1025	10.1157	10.3499	10.1552	10.3933	9.77175	9.99497	9.89409	9.93388	10.0599	10.0158	10.1081	10.1834	10.3178	10.5082	10.2427	10.5926
10151	AGAP029131	P1_I9_M2	7	5	B	FALSE	NA	NA	AGAP029131	0.96	9.45404	9.51469	8.14321	7.9058	9.43865	9.33191	9.43064	9.56853	9.68471	9.46966	9.36588	9.22617	9.31664	7.9594	7.78295	9.65119	9.53839	9.17186	9.21542	9.44919	9.2742	8.99929	9.05031	9.43124	9.06397	9.60445	9.71754	9.29623	9.50853	9.33445	9.57409	8.46012	9.07649	9.23309	9.18378	9.618	9.5392	8.87548	8.93598	9.01714	8.87715	9.11207	8.90749	9.70993	9.55176	8.20096	8.13941	9.72154	9.73313	9.54597	9.64214	9.63582	9.62329	8.95379	8.85264	8.57075	8.79414	8.23137	7.94841	8.86525	8.59559	8.38169	7.89324	7.87525	7.85301	9.76768	9.63898	8.62147	9.28204	9.22319	9.26127	9.16784	9.34712	9.16249	9.37349	9.50243	9.49692	9.43285	8.199	8.09279	8.31913	8.07332	8.25502	8.05295	9.17597	9.45548	8.25528	7.88745	9.3534	9.43155	8.02594	8.08149	9.14355	8.00133	7.81835	9.30009	9.36666	8.08849	8.01288	9.24148	9.47981	9.52907	9.15001	7.91741	7.98079	7.95603	7.8571	9.19876	9.00766	9.15142	9.09498	9.35035	9.12984	9.38757	9.43511
10152	AGAP029132	UNCLASSIFIED	UNCLASSIFIED	UNCLASSIFIED	UNCLASSIFIED	FALSE	NA	NA	AGAP029132	NA	7.5166	8.67779	7.103	8.25152	7.91318	7.77359	8.39102	7.22381	8.28821	7.65604	8.78278	8.11416	8.70997	6.91868	8.33869	7.02966	8.35657	8.36992	8.77525	7.50039	8.2855	8.27252	8.57858	7.34814	8.52479	7.34665	8.26584	7.70151	8.65824	7.94772	8.32195	8.39581	8.70494	7.73576	8.43111	7.54302	8.27998	8.18202	8.83903	7.76898	8.67258	7.72025	8.49847	7.58511	8.68118	8.21116	8.57447	7.07843	8.50327	7.18038	8.5191	7.66364	7.91639	8.0503	9.01338	7.94317	8.55183	7.44255	8.9468	8.03584	8.40944	7.16833	9.69371	7.58597	8.80818	7.35399	8.51604	8.03005	7.51362	8.42854	7.33422	8.61718	7.38879	8.29911	7.26798	8.71866	7.39478	8.50388	7.83197	9.52841	7.06844	9.46333	7.11152	9.37623	7.20831	8.45267	7.63844	9.52833	7.87301	8.40337	6.89013	9.14863	8.44016	7.14621	9.02197	7.56906	8.28827	7.36531	8.67556	7.46358	8.69862	7.62518	8.77753	6.91906	9.16584	7.40577	8.94467	7.48509	8.25286	7.73784	8.39665	7.6362	8.60507	7.57854	8.34524
10153	AGAP029139	P2_I6_M8	1	2	A	FALSE	NA	NA	AGAP029139	0.94	11.0955	11.8783	10.8711	11.3152	10.9797	11.2567	11.7182	11.2278	11.6826	11.1075	11.5226	11.1124	11.4943	11.19	11.8678	11.0342	11.8005	10.9775	11.387	11.186	11.6443	10.9896	11.3739	10.967	11.363	11.0204	11.7139	10.7254	11.3732	11.2383	11.6203	10.9351	11.3421	10.9165	11.3009	11.0326	11.6118	10.8634	11.3468	11.2106	11.5473	11.0644	11.5673	10.9635	11.5056	11.0453	11.4151	10.8368	11.7056	11.074	12.0301	11.3279	11.6644	11.0478	11.564	10.6984	11.3066	10.7157	11.0313	10.9278	11.2741	10.8988	11.4544	10.7828	11.457	10.9007	11.6371	10.886	10.8674	11.4191	10.883	11.6091	10.9787	11.5714	10.6587	11.3757	10.6866	11.3851	10.6439	11.0603	10.7212	11.3218	10.7436	11.4473	10.9594	11.5777	10.8351	11.6767	10.8979	11.3516	11.0836	11.9538	11.4439	10.8055	11.4843	10.888	11.4234	10.7953	11.4932	10.8804	11.705	11.0022	11.5287	10.6521	11.4235	10.7948	11.2704	11.0615	11.5459	10.9756	11.5193	11.0589	11.4802	11.1647	11.7712
10154	AGAP029144	UNCLASSIFIED	UNCLASSIFIED	UNCLASSIFIED	UNCLASSIFIED	FALSE	NA	NA	AGAP029144	NA	6.00811	5.74658	5.90803	6.27691	5.71188	5.97832	5.84733	6.0238	5.88527	5.97089	5.859	5.99663	5.51015	5.8115	5.92211	5.87538	5.953	6.19761	5.90814	5.88784	5.85137	6.0046	5.95445	5.67705	5.7565	5.78235	5.69538	5.82959	5.91271	5.95321	6.00222	5.93322	5.90536	6.00868	5.92421	5.97805	5.98957	5.98332	6.07533	6.01983	5.90848	6.02254	5.88107	5.88621	6.04682	6.06819	5.71518	5.98017	5.73942	5.83445	5.95264	5.80834	5.85708	6.11434	6.02994	5.99961	5.79293	6.2116	6.24966	6.04395	6.01556	6.05208	5.97022	6.32615	6.27055	6.0362	5.96626	5.92826	5.78293	5.94552	5.71566	5.99818	5.96775	6.12797	6.07284	6.32367	6.13826	5.87987	5.57811	5.77913	6.1245	5.98735	6.2122	6.17574	6.09801	5.94533	5.86945	5.98702	5.97374	5.83109	6.15649	6.07686	5.63406	5.95114	6.10922	5.95226	5.77199	6.31311	6.14333	6.00099	6.13534	6.04536	6.19577	6.10815	5.96739	5.78216	6.16143	5.9141	5.87006	6.03737	5.58665	6.15817	5.60741	5.90486	6.1144
10155	AGAP029151	P1_I9_M2	7	5	B	FALSE	NA	NA	AGAP029151	0.83	6.33524	6.40523	5.5539	5.30708	6.47087	6.45008	6.41114	6.31076	6.78199	6.29713	6.25189	6.51065	6.44483	5.53358	5.30708	6.42301	6.62682	6.2532	6.26047	6.22615	6.39551	6.15734	6.23692	6.53669	6.50789	6.21647	6.31679	6.35334	6.3648	5.98755	6.25461	6.45701	6.60977	6.60701	6.71612	6.16064	6.40529	6.33444	6.60889	6.42747	6.18512	6.50341	6.97738	6.44352	6.63835	6.24753	6.23653	6.35764	6.65679	6.64488	6.84275	6.24627	6.52806	6.41387	6.58201	6.29849	6.76808	5.30708	5.30708	6.35593	6.64446	5.30708	5.30708	5.30708	5.30708	6.071	6.5748	6.46739	6.12406	6.22958	6.5925	6.60731	6.45783	6.52818	6.72656	6.63796	6.34121	6.35169	5.30708	5.58043	5.30708	5.56624	5.63168	5.30708	6.68942	6.59083	5.30708	5.70205	6.53606	6.43268	5.30708	5.67329	6.76379	5.30708	5.68899	6.2595	6.45188	5.30708	5.71311	6.3893	6.50181	6.21964	6.48086	5.59348	5.30708	5.30708	5.30708	6.45508	6.8073	6.60994	6.66983	6.39581	6.36782	6.41727	6.47242
10156	AGAP029163	UNCLASSIFIED	UNCLASSIFIED	UNCLASSIFIED	UNCLASSIFIED	FALSE	NA	NA	AGAP029163	NA	6.16159	6.17628	6.76727	6.68763	7.03353	6.31248	6.30377	6.48569	6.29578	6.37022	6.18868	6.44881	6.22294	6.01689	6.17052	6.10574	6.27653	6.82101	6.15118	6.3516	6.23912	6.46159	6.25805	6.53669	6.48877	6.37635	6.10752	6.46701	6.38753	6.46528	6.42507	6.26209	6.69755	6.55493	6.67618	6.67009	6.44797	6.92945	6.6257	6.61734	6.50856	6.7761	6.47748	6.57005	6.31719	6.87095	6.50109	5.9462	6.22239	6.36565	6.26005	6.16688	6.27357	6.32527	6.13895	6.86347	6.66865	6.86959	6.69615	6.68923	6.83485	6.17716	6.19075	6.4345	6.66712	6.22371	6.23153	6.80398	6.56699	6.53659	6.38559	6.75984	6.29524	6.18302	6.52829	6.50537	6.13826	6.28677	6.81955	6.67744	6.44859	6.26061	6.15542	5.94586	6.6307	6.47844	6.47542	6.36806	6.50587	6.14485	6.07737	5.82361	6.59493	6.0018	6.15144	6.38741	6.52095	6.08177	6.57535	6.33606	6.42332	6.34036	6.22596	6.35712	6.26447	6.55298	6.43148	6.38994	6.41293	6.44445	6.44844	6.52518	6.28605	6.62601	6.05587
10157	AGAP029166	UNCLASSIFIED	UNCLASSIFIED	UNCLASSIFIED	UNCLASSIFIED	FALSE	NA	NA	AGAP029166	NA	6.88719	6.53677	7.51807	7.11094	6.49188	6.56073	6.73613	6.66764	6.76804	6.48555	6.70032	6.83036	6.9113	7.11112	6.69659	6.65821	6.59837	6.58622	6.89204	6.56011	6.80173	6.6911	6.73652	6.70451	6.89842	6.30013	6.59426	6.55472	6.70958	6.50126	6.5691	6.97025	6.66909	6.6238	6.71612	6.46596	6.67119	6.61149	6.83695	6.55241	7.18151	6.42199	6.671	6.81167	6.9402	6.55991	6.75876	6.87809	6.4569	6.76033	6.60087	6.4677	6.4507	6.85205	6.99785	6.69787	7.08989	7.9115	7.13807	6.6515	6.93527	7.4784	6.57043	7.46677	7.14351	6.86194	6.66672	6.80398	6.59853	6.62608	6.80051	6.75984	6.9127	7.14427	6.4877	7.07739	6.79999	6.91115	7.37903	6.85178	7.30116	7.09701	6.91307	6.67696	6.75858	6.62569	7.40001	6.84291	6.71316	6.84818	7.02291	6.69821	6.88235	6.91947	6.61591	6.6621	6.64623	7.41102	6.98633	6.80545	6.76614	6.56006	6.70005	7.1466	6.92798	7.48148	7.04657	6.82117	7.0617	6.69774	6.57886	6.37831	6.70969	6.69244	6.6415
10158	AGAP006052	P1_I9_M1	19	1	E	FALSE	1276724	AGAP006052-PA	AGAP029185	0.96	11.6382	10.4842	13.3215	13.3168	11.3575	11.3299	10.8847	11.7363	11.154	11.5282	11.2323	11.1533	11.3097	12.994	12.6515	11.8142	11.1153	10.8265	10.6986	10.9639	11.0064	10.86	10.7295	11.5504	10.9457	11.4169	10.7989	11.6863	11.0942	10.8338	10.8463	11.0132	11.0197	11.2527	11.2197	11.0522	10.7466	10.4926	10.7879	11.4629	10.9991	11.3524	11.2144	11.8163	11.4848	10.8411	10.9271	11.8623	11.3329	11.784	11.023	11.4344	10.7015	12.1975	11.319	10.8568	10.6029	13.3155	13.0867	10.5908	10.6492	13.3147	12.7115	13.3247	12.8403	11.6889	11.3257	10.9314	11.1935	11.0715	11.8131	11.411	11.9292	11.6862	11.9028	11.5266	11.9831	11.6169	13.2014	12.8321	13.3539	12.9151	13.2739	12.8952	11.9114	11.3583	13.2586	12.7839	11.3355	10.7263	13.1051	13.0415	10.8958	13.5	12.5622	11.1405	10.7104	13.2341	12.8314	11.9545	11.3071	11.5359	11.1013	13.3929	13.0551	13.2421	12.7345	11.8367	11.2323	11.3563	11.0469	11.2086	10.9676	11.4859	10.5354
10159	AGAP029187	P1_I9_M1	19	1	E	FALSE	NA	NA	AGAP029187	0.97	7.74079	7.64395	10.289	10.2279	7.3649	7.69433	7.64785	7.95059	7.86777	7.76673	7.29633	8.07272	7.80609	10.1668	10.3019	7.81576	7.85925	8.09691	8.07454	7.60495	7.58165	7.91743	7.86906	7.89729	7.61541	7.8975	7.6527	8.10856	7.75872	7.34754	7.65502	7.97126	8.21253	7.7947	7.71308	7.62999	7.51524	7.53851	7.69108	7.82895	7.93635	7.86702	7.92556	7.79897	7.93099	7.6477	7.67517	8.01772	7.93062	8.1221	8.26173	7.78641	7.67592	8.18515	7.90229	7.71076	7.91604	10.2329	10.3101	7.60566	7.84972	10.2293	9.21464	9.94355	9.80714	7.96306	8.01191	7.76363	8.02753	7.80659	8.01413	7.83551	7.87934	8.08164	8.10806	7.83125	8.15479	7.93306	9.9054	9.86981	10.1449	10.2578	10.4243	10.1534	8.09275	7.79279	9.75364	10.094	7.96869	8.02287	10.2228	10.2132	7.39128	10.4405	9.89748	8.15369	7.88916	9.91114	9.96784	8.10538	7.9946	7.98928	8.23896	10.0991	10.1805	9.89409	9.89935	7.988	7.79246	7.77363	7.54791	7.86034	7.60156	7.53109	7.53324
10160	AGAP029189	P2_I6_M9	14	6	D	FALSE	NA	NA	AGAP029189	0.88	8.22831	8.01789	9.0285	9.01144	8.80389	8.79168	8.39102	8.64167	8.56901	8.8997	8.56551	8.84984	8.94131	8.93548	8.92809	8.50627	8.76914	9.3712	9.06178	9.00759	8.89687	9.34256	9.16328	9.06882	9.15792	8.51323	8.53976	8.87529	8.74659	8.90313	8.48385	9.22701	9.00271	9.16239	9.14455	8.48287	8.50667	9.1551	9.24158	9.0445	8.88074	9.01509	9.23244	8.95505	9.14414	9.58513	9.41533	8.5201	8.54865	8.74037	8.78174	8.36334	8.57296	9.30733	9.33901	9.45466	9.55434	9.08759	8.99217	9.29587	9.48512	8.91709	8.62052	9.23409	9.06489	8.52054	8.7546	9.37255	9.05214	9.13706	8.86854	9.21377	8.78969	8.99078	8.94321	8.95934	9.06226	8.95699	9.40227	9.38149	9.172	9.15053	8.87125	8.99995	8.75185	8.704	8.73403	9.10223	9.07308	8.81238	8.79081	9.10202	9.36388	9.09526	8.95825	9.1393	8.89926	9.06953	9.2097	8.72946	8.72851	8.49944	8.7516	9.35057	8.99815	8.84625	8.75055	8.77936	8.85006	8.82922	9.01569	8.77229	8.6681	8.5331	8.40924
10161	AGAP029190	P2_I6_M2	4	2	A	FALSE	NA	NA	AGAP029190	0.91	10.2218	10.1913	9.85759	9.90446	10.065	10.2312	10.4149	10.4005	10.3842	10.3298	10.4058	10.2878	10.2219	9.7801	9.80999	10.1588	10.3941	10.4148	10.3444	10.3639	10.3287	10.3107	10.4447	10.3175	10.2703	10.4085	10.4714	10.3103	10.2983	10.2495	10.3642	10.455	10.3826	10.2806	10.259	10.248	10.3877	10.3732	10.3906	10.2748	10.387	10.2214	10.2625	10.1964	10.3958	10.4496	10.7108	10.2971	10.3229	10.2922	10.3975	10.2402	10.3237	10.1356	10.3686	10.3689	10.4215	9.85375	10.0156	10.2669	10.3804	9.91491	9.55983	10.0027	9.9226	10.3488	10.2546	10.3027	10.2752	10.297	10.1384	10.5188	10.0793	10.2623	10.1279	10.1798	10.1611	10.2022	9.89693	10.3359	9.94259	9.9822	9.91455	9.91742	10.0871	10.1195	9.68039	9.79699	10.1639	10.3265	9.62075	9.8852	10.5631	9.77412	9.78311	10.2832	10.1939	9.8833	9.98595	9.98202	10.2051	10.1613	10.2522	9.91924	9.97607	9.77407	9.94198	10.1205	10.5138	10.1504	10.2352	10.2362	10.307	10.3092	10.1621
10162	AGAP029191	UNCLASSIFIED	UNCLASSIFIED	UNCLASSIFIED	UNCLASSIFIED	FALSE	NA	NA	AGAP029191	NA	9.21481	8.29433	9.57228	9.56518	9.13348	8.85428	8.94974	9.18275	8.98567	9.52707	9.21394	8.98368	9.29144	9.19708	8.80806	9.33714	8.98119	9.378	9.22269	9.0926	9.18373	9.42437	9.34942	9.31108	9.37837	8.87435	8.8621	9.45937	9.08361	9.11286	9.08136	9.42751	9.24478	9.39385	9.42501	8.94987	9.0431	9.25591	9.2778	9.41554	9.25677	9.29514	9.2948	9.26258	9.46075	9.32552	9.12114	9.24252	9.07049	9.34237	9.01839	9.29462	8.79286	9.53253	9.28506	9.52276	9.11513	9.68688	9.46618	9.42852	9.27544	9.35967	9.17249	9.66388	9.19448	8.88101	9.0508	9.4916	9.06633	8.97611	8.97616	9.02784	8.92575	8.85578	9.34604	9.25365	9.34841	9.15846	9.53668	9.48589	9.51113	9.58174	9.52588	9.5708	9.16281	9.12096	9.53948	9.40309	8.9127	8.98279	9.37147	9.64933	9.18483	9.8866	9.307	9.19567	9.12263	9.44771	9.39992	9.23026	9.20687	9.13161	9.0716	9.94701	9.55273	9.39573	9.18286	9.32577	9.27626	9.16457	9.07306	9.38318	9.24331	9.37259	9.12433
10163	AGAP029194	P1_I9_M1	19	1	E	FALSE	NA	NA	AGAP029194	0.89	6.536	6.34267	6.90081	7.32484	6.35818	6.24816	6.28063	6.44495	6.29578	6.31598	6.08299	6.07624	6.28393	7.389	7.26204	6.63699	6.64076	6.37801	6.12128	6.00302	5.88847	5.97543	5.95445	6.51997	6.36524	6.40039	6.29337	6.26233	6.38753	5.98755	5.92144	6.00579	6.06642	6.51867	6.12521	6.00732	6.42687	6.21237	6.13531	6.3479	5.85673	6.37848	6.11365	6.58688	6.52226	6.06819	6.26414	6.04311	6.4269	6.51515	6.05049	5.80834	6.01433	6.43475	6.25616	6.2775	6.12382	7.05734	7.1174	6.01769	5.98595	7.55641	7.26812	7.33558	7.00016	6.69002	6.55539	6.15211	6.39212	6.08592	6.48658	6.42817	6.35275	6.39308	6.4877	6.57382	6.34121	6.43152	7.13884	7.12095	7.22831	7.06719	6.96587	7.183	6.39342	6.01924	7.54326	7.32629	6.44253	6.26115	7.02291	7.5405	6.09972	6.78723	6.61591	6.2595	6.18745	7.12715	7.24784	6.3893	6.29148	6.34036	6.2832	6.91906	7.02012	7.17108	7.09818	6.36716	5.95581	6.28751	6.47896	6.11075	5.73104	6.08587	6.02465
10164	AGAP029195	P1_I9_M1	19	1	E	FALSE	NA	NA	AGAP029195	0.94	7.95013	7.43349	9.75639	9.70557	7.5957	8.01646	7.67559	8.15028	7.82011	7.72354	7.45811	7.37279	7.49573	10.2768	10.0536	8.12371	8.10011	7.30891	7.25333	7.25484	7.15274	7.01309	7.05595	7.66057	7.42393	7.78508	7.67405	7.64082	7.4808	7.24192	7.31159	7.19079	7.30556	7.27623	7.65958	7.63599	7.63418	7.4575	7.37065	7.27742	7.02166	7.38539	7.35582	7.95082	7.90491	7.22591	7.28837	8.12358	8.01498	7.8807	7.90764	7.71273	7.48498	7.74662	7.69294	7.24502	7.17226	9.21072	9.14166	7.19086	7.1409	10.1561	9.8459	9.31345	9.21548	8.0748	7.96291	6.81766	7.36102	7.2031	7.88994	7.99008	8.18509	7.6168	7.92459	8.04232	8.17947	8.02313	9.10696	8.83852	9.46436	9.19556	9.69346	9.53086	7.77681	7.18161	10.0374	9.58286	7.65869	7.36385	9.59936	9.91622	7.58118	9.06661	9.08669	7.3533	7.04771	9.50871	9.368	7.93269	7.4972	7.66136	7.30234	8.96654	9.06173	9.23843	9.3917	7.71361	7.28174	7.35524	7.46725	7.38823	7.18905	7.36839	7.19631
10165	AGAP029196	UNCLASSIFIED	UNCLASSIFIED	UNCLASSIFIED	UNCLASSIFIED	FALSE	NA	NA	AGAP029196	NA	8.4952	8.46121	8.71574	9.01144	8.6795	8.39805	8.09694	8.27375	8.34324	8.41517	8.36699	8.60483	8.5724	8.6577	8.57693	8.35889	7.99668	8.70362	8.61436	8.52173	8.68294	8.7165	8.59701	8.59163	8.65657	8.45126	8.28857	8.64119	8.63988	8.4741	8.65936	8.73096	8.62756	8.72473	8.64283	8.40298	8.34018	8.81698	8.64028	8.6496	8.69728	8.76927	8.68624	8.32184	8.50453	8.78663	8.79262	8.24759	8.16599	8.33165	8.30389	8.31087	8.48871	8.6516	8.83391	8.82529	8.6862	8.78482	8.82219	8.70106	8.89753	8.7631	8.88438	8.91912	8.9691	8.30821	8.20269	8.81756	8.74589	8.61977	8.52438	8.63669	8.50511	8.67008	8.58657	8.33336	8.37117	8.39436	8.74847	8.82944	8.88649	8.71433	8.88987	8.71287	8.60965	8.66921	8.73403	8.86256	8.43838	8.72795	8.86074	8.9219	8.63641	8.94983	8.84381	8.89671	8.5097	9.06953	8.92258	8.60401	8.24295	8.53778	8.58939	9.05888	8.90992	8.73975	9.0717	8.78941	9.00766	8.77292	8.79935	8.69693	8.50836	8.58266	8.66263
10166	AGAP029197	P1_I9_M1	19	1	E	FALSE	NA	NA	AGAP029197	0.83	7.26527	6.94126	7.63719	7.33418	6.8995	7.13329	7.00896	7.52652	7.24512	6.90188	6.96954	7.26946	7.12341	7.83148	7.52689	7.28792	7.26409	6.82101	6.86449	6.74397	6.89426	6.99355	6.69768	7.00026	6.6155	6.9399	6.99409	7.19458	7.04483	6.75077	6.67805	6.77282	6.65457	6.84843	6.75463	7.03848	6.82672	6.73222	6.53876	7.23203	6.97816	7.06687	7.09264	6.77028	7.03402	6.75062	6.36645	7.268	7.0418	7.2088	7.31172	7.21708	6.90019	7.32575	7.06958	6.90989	6.63986	7.84699	7.37116	6.63861	6.58741	8.15048	7.4131	8.02045	7.37726	7.55108	7.03754	6.59209	7.06073	6.73976	7.44348	6.73933	7.60153	6.85115	7.30892	7.14585	7.5039	7.4275	8.30033	7.78343	8.2084	7.67768	8.30253	7.77448	6.98829	7.05949	8.38777	7.66415	7.18867	6.81779	8.20962	7.63101	6.63093	8.03936	7.21071	7.04091	6.85973	8.25852	7.41807	7.66786	7.2004	7.46144	7.02537	8.08865	7.55289	7.87628	7.2854	7.03624	6.93472	6.94817	7.24426	7.21945	7.00075	7.13902	7.06411
10167	AGAP029205	P1_I9_M1	19	1	E	FALSE	NA	NA	AGAP029205	0.95	13.0148	12.6549	15.5697	15.3567	13.0068	12.833	12.609	13.8488	13.5819	12.4845	12.3586	12.7618	12.6876	15.8725	15.5082	14.0105	13.7054	12.1482	12.3049	12.1944	12.4246	12.2279	12.1092	12.5919	12.5048	12.7822	12.5275	12.7495	12.5733	12.1274	12.2362	12.3849	12.3961	12.7397	12.7301	12.4276	12.2422	12.2406	12.2263	12.8379	12.5867	12.815	12.7063	13.9585	13.5846	12.323	12.2319	13.939	13.824	13.9236	13.7097	12.6395	12.6739	13.6428	13.3726	12.3204	12.1195	15.6363	15.45	12.1481	12.2232	15.8753	15.4634	15.7257	15.3153	13.7796	13.5506	12.3529	12.3326	12.2858	13.8392	13.9159	14.0679	13.8172	13.9758	13.6619	13.9857	13.9212	15.6671	15.3984	15.8855	15.4512	15.9019	15.4719	13.9847	13.8602	15.9634	15.4427	12.4936	12.2211	15.9297	15.5487	12.3735	15.9767	15.506	12.3055	12.2467	15.8004	15.4907	13.9918	13.6946	12.9659	12.7338	15.7682	15.4423	15.6947	15.2819	13.8784	13.6237	12.7188	12.6479	12.3838	12.2216	12.7457	12.4443
10168	AGAP029214	P3_I5_M2	6	5	B	FALSE	NA	NA	AGAP029214	0.84	7.452	7.20179	6.6153	6.82329	7.54593	7.32911	7.30568	7.03398	6.91275	7.14772	7.08388	7.20639	7.07839	6.62154	6.66206	7.13121	6.97279	7.24699	7.23297	7.20255	6.94852	7.21779	7.25982	7.30641	7.2689	7.22906	7.16247	7.31602	7.17156	7.44511	6.99156	7.28784	7.33872	7.18762	7.33072	7.52362	7.42062	7.06996	7.07237	7.2134	6.9019	6.91732	6.89381	7.1803	6.80731	7.23648	6.9941	7.31969	7.13312	7.12151	6.86802	7.47188	7.11625	6.90615	6.94384	7.26216	7.07672	6.71715	6.60204	7.13331	6.86931	6.688	6.86844	6.93132	6.72676	7.30467	7.22546	7.29243	7.10124	6.9371	7.25584	7.15219	7.28573	7.27269	7.15939	7.26026	7.19623	6.89895	7.05838	6.87177	6.66445	6.93989	6.76937	6.64374	7.07296	7.11651	6.72024	6.84291	7.22975	7.11516	6.74002	6.61137	7.07646	6.51503	6.51281	7.25758	7.00559	6.98833	6.63148	7.10681	7.03823	7.21511	7.05209	6.83229	6.67897	7.06074	6.62126	7.22905	7.02501	7.22786	6.80977	7.14331	7.0325	7.46505	7.22491
10169	AGAP029218	P3_I5_M1	3	2	A	FALSE	NA	NA	AGAP029218	0.87	8.13667	8.27255	7.6718	7.96497	8.26843	8.26016	8.10197	7.90815	8.19445	7.76673	8.51494	8.69399	8.51716	8.11848	8.60456	7.40515	8.14697	9.19	8.80146	8.71454	8.36004	9.16938	8.94204	8.46399	8.92053	7.95689	7.93044	8.19017	8.20135	8.63748	8.65936	9.34349	8.86699	8.52009	8.54414	8.31827	8.2847	9.05106	8.95852	8.92107	8.95412	8.44279	8.51967	7.65568	8.54666	9.78991	9.56296	7.69163	7.70389	7.7325	7.80426	8.32858	7.95746	8.49821	8.41357	8.912	8.85766	8.22421	8.06993	9.01876	9.02742	7.82941	7.92475	7.97136	8.06365	7.94456	8.34699	8.97379	8.90987	9.28627	8.18165	8.8097	7.825	8.35067	8.00452	8.60606	7.72579	8.1782	7.91191	8.16767	7.87619	8.17471	8.64859	8.42556	7.97496	8.38107	7.79024	8.08736	8.68289	9.04504	7.9043	8.42045	9.0683	8.27348	7.8636	8.78914	8.91182	7.70485	7.93233	7.87486	8.20055	8.21142	8.40611	8.00119	8.14057	8.0005	7.93915	8.09609	8.95803	8.38555	8.62337	8.87589	8.80324	8.46554	8.35341
10170	AGAP029219	P1_I9_M1	19	1	E	FALSE	NA	NA	AGAP029219	0.89	6.99936	6.94126	7.75459	7.55586	7.04613	6.92085	6.61162	7.1817	6.7396	6.95327	6.31063	6.85231	6.90069	7.77275	7.68785	7.42737	6.92018	6.79041	6.73148	6.73265	6.55973	6.58279	6.65737	6.73235	6.9115	6.80431	6.57685	6.73415	6.78804	6.56951	6.44701	6.56758	6.59439	6.77853	6.95095	6.62964	6.65433	6.75731	6.57443	6.77767	6.75041	6.91732	7.09264	7.09821	6.89759	6.70191	6.65597	7.18625	6.91451	7.09099	6.6778	6.92236	6.73001	7.19766	6.9102	7.04919	6.89072	7.57613	7.38808	6.62557	6.6853	7.67038	7.9351	7.57644	7.38844	7.24285	7.18109	6.62507	6.62914	6.57333	7.24772	7.13756	7.33256	7.28205	7.27834	6.97455	7.28515	7.17179	7.64588	7.35479	7.58021	7.54984	7.81492	7.45761	7.21743	7.11651	7.73797	7.43582	6.77414	6.87779	7.6987	7.36238	6.59493	7.94626	7.83663	6.72063	6.46609	7.57932	7.63374	7.42277	6.82319	7.14257	6.70005	7.84851	7.34305	7.70119	7.37965	7.19714	6.9999	6.98143	6.86325	6.81411	6.6232	6.924	6.68725
10171	AGAP029231	UNCLASSIFIED	UNCLASSIFIED	UNCLASSIFIED	UNCLASSIFIED	FALSE	NA	NA	AGAP029231	NA	6.71819	6.6839	7.43901	7.32484	6.91361	6.9938	6.56083	7.12698	6.83612	7.3525	7.0137	7.13997	6.98297	7.35284	6.98009	6.79606	6.88744	7.31894	6.98362	6.99534	7.08842	7.20128	7.30005	7.20946	7.16799	6.9256	6.9195	6.99609	7.03263	7.14658	6.77688	7.378	7.21865	7.17737	7.24194	6.86355	6.88334	7.25428	7.26932	7.10565	6.91756	7.39445	7.34589	7.23848	7.26792	7.49324	7.24573	7.00449	6.86548	7.18038	6.97536	6.92236	6.78965	7.38973	7.2878	7.42943	7.34918	7.69745	7.35401	7.57024	7.4786	7.19727	6.47191	7.4976	7.41053	6.98552	6.99883	7.52627	7.1596	7.19266	6.97573	7.3533	6.92879	6.8644	6.9494	7.00484	7.30409	6.74126	7.45405	7.46963	7.35658	7.28775	7.15643	7.07244	7.1328	7.01186	7.10719	7.23752	6.75016	6.81779	7.21159	7.22384	7.08835	7.47007	6.89521	6.90404	6.879	6.98833	7.41807	7.05235	7.2004	6.97091	6.98413	7.43845	7.34305	6.98117	6.99265	6.93365	7.18752	7.18237	7.09905	6.93436	7.01143	6.98771	6.73112
10172	AGAP029234	P1_I9_M1	19	1	E	FALSE	NA	NA	AGAP029234	0.86	10.4486	9.64081	11.6427	11.6409	9.88975	10.414	9.94905	10.3594	9.8582	10.5459	10.0524	9.7714	9.54691	11.811	11.5704	9.85728	9.64574	10.5399	9.85341	10.36	10.0444	9.98495	9.88275	10.3594	9.93237	10.3022	9.8545	10.2644	9.60563	9.98373	9.77305	10.6248	10.301	10.3874	9.985	9.98205	9.91461	10.352	10.4029	9.99793	9.73093	10.155	10.1323	10.276	10.2658	10.7112	10.2509	10.536	9.9465	10.696	10.2577	10.0819	9.67915	10.8492	10.6351	10.579	10.3699	11.8548	11.4161	10.3946	10.4707	11.9197	10.7775	11.817	11.7687	10.2652	10.3635	10.6351	9.72852	9.54865	10.0233	9.94213	9.94428	9.83689	10.5519	9.89351	10.5815	9.80267	11.319	11.4132	11.1025	11.28	11.4111	11.3228	10.0111	9.00622	10.7316	11.0575	9.85285	9.71215	10.9038	11.7155	9.84704	11.5559	11.1282	9.76619	9.30153	11.2919	11.0575	10.0182	10.0726	9.78575	9.31529	11.5863	11.1035	11.0775	11.0635	10.2333	9.82627	9.75646	9.38082	10.0566	9.60193	9.96797	9.36101
10173	AGAP029235	P2_I6_M1	15	6	D	FALSE	NA	NA	AGAP029235	0.93	8.18565	7.99662	8.95906	8.87296	8.33165	8.30844	7.9593	8.16569	8.27519	8.31892	8.36699	8.5431	8.58141	8.91797	8.79445	8.18161	8.34934	8.68905	8.55767	8.3511	8.3381	8.57647	8.68573	8.50316	8.33179	8.18819	7.92459	8.1826	8.16555	8.42153	8.08337	8.46405	8.37384	8.57226	8.43456	8.04144	8.02065	8.56786	8.61914	8.50235	8.53763	8.61912	8.67874	8.34282	8.29258	8.70677	8.61851	8.06201	7.97766	8.25243	8.41945	8.07341	8.01408	8.63734	8.51163	8.66179	8.63522	8.74572	8.80431	8.63907	8.64371	8.74949	8.46047	8.9761	8.75159	8.023	8.25415	8.75934	8.25809	8.46566	8.46287	8.52066	8.19723	8.10196	8.52213	8.29452	8.3669	8.26269	8.94724	8.90052	9.09719	8.7794	8.98522	8.7862	8.5867	8.60435	8.7547	8.8055	8.37775	8.43941	8.92739	8.80594	8.60999	9.0988	8.95417	8.36349	8.40036	8.90731	8.932	8.23065	8.38409	8.25836	8.45767	9.29752	8.76438	8.94532	8.85092	8.42584	8.65082	8.50848	8.47226	8.48884	8.31238	8.18228	8.13829
10174	AGAP029236	P1_I9_M4	16	6	D	FALSE	NA	NA	AGAP029236	0.87	7.39272	7.08927	8.46084	8.1691	7.44949	7.56589	7.59787	7.51831	7.49208	7.94566	7.6984	7.76776	7.88233	7.65431	7.83152	7.42737	7.63512	7.88604	7.64255	7.63805	7.66246	7.95078	7.95875	7.84752	8.15361	7.35682	7.49282	7.86391	7.61929	7.75126	7.67044	7.94874	7.78506	8.05098	7.8826	7.50392	7.47308	7.92765	8.08061	7.82307	7.87152	7.90444	7.9886	7.86529	7.93099	7.96734	7.7873	7.55098	7.37922	7.83501	7.75565	7.64204	7.44323	8.06115	7.84882	8.09247	8.03265	8.33457	7.99725	8.02733	8.13231	7.94768	7.51559	8.25441	8.0087	7.58393	7.52515	7.93189	7.68239	7.64677	7.54427	7.97461	7.45319	7.55787	7.81932	7.92257	7.81159	7.37864	8.14178	8.00544	7.99885	8.05212	8.1339	8.08544	7.8119	7.63876	7.84057	8.02954	7.61139	7.52951	7.91223	8.28857	8.08492	8.38899	7.94982	7.69115	7.50076	7.9356	7.71105	7.65054	7.64166	7.69658	7.41596	8.64128	8.27243	7.80605	7.76225	7.6468	8.03036	7.88109	7.68501	7.80376	7.71042	7.70443	7.42505
10175	AGAP029237	P3_I5_M1	3	2	A	FALSE	NA	NA	AGAP029237	0.83	12.2399	12.1861	12.4212	12.43	12.3892	12.5279	12.4094	12.4019	12.4265	12.5727	12.4576	12.4787	12.3776	12.3099	12.1227	12.0249	12.4487	12.7957	12.4854	12.6509	12.4682	12.6654	12.6033	12.6561	12.7622	12.4059	12.4091	12.5817	12.533	12.5263	12.5102	12.9923	12.6665	12.6968	12.7223	12.3823	12.4897	12.9034	12.9759	12.513	12.5768	12.5102	12.6832	12.4128	12.5812	13.1107	13.0052	12.4027	12.2767	12.5319	12.5096	12.3857	12.5102	12.6666	12.7518	13.03	12.9985	12.7085	12.4514	12.8482	12.9414	12.4164	11.6181	12.5864	12.5439	12.2177	12.4536	13.0139	12.6445	12.5286	12.4341	12.5887	12.1461	12.4006	12.6369	12.5135	12.39	12.2414	12.5883	12.6584	12.3479	12.3127	12.1747	12.2724	12.3461	12.1048	11.7244	12.3971	12.532	12.641	11.9678	12.3702	12.7478	12.2248	12.1251	12.5335	12.3888	12.221	12.1933	12.0811	12.4136	12.2319	12.3228	12.3031	12.1453	12.1624	12.3033	12.4657	12.6206	12.4778	12.491	12.4588	12.3444	12.2702	12.2728
10176	AGAP029238	P1_I9_M2	7	5	B	TRUE	NA	NA	AGAP029238	0.8	11.1601	11.0615	10.7429	10.6468	11.1541	11.3183	11.321	11.3448	11.2705	11.5567	11.1974	11.2968	10.9156	10.7499	10.4088	11.0698	11.3768	11.2734	11.0642	11.3468	11.0777	11.1634	10.9466	11.5225	11.0776	11.4226	11.2237	11.4526	11.1233	11.0422	11.1916	11.2892	11.0358	11.1576	11.0121	11.3829	11.2084	11.2144	11.0639	11.0417	11.0672	11.2472	10.9827	11.0509	10.9587	11.177	10.7434	11.3972	11.0994	11.2654	11.0036	11.0827	11.247	11.2451	10.8044	11.327	10.8458	10.8475	10.7624	11.054	11.0939	10.8094	10.2671	10.6746	10.655	11.2756	11.0583	11.3586	11.2503	10.8916	11.0489	10.9027	11.1278	10.9507	11.2649	10.9075	11.2896	11.0337	10.7996	10.7886	10.8651	10.792	10.7587	10.6831	11.0565	10.7567	10.5052	10.6121	11.3033	10.9948	10.7138	10.4301	10.7782	10.7881	10.5181	11.3005	10.9919	11.0232	10.7532	11.2323	11.0614	11.3731	11.0304	10.734	10.625	10.6201	10.5	11.118	10.8612	11.2852	10.8429	11.1721	11.0895	11.2074	11.2493
10177	AGAP029239	UNCLASSIFIED	UNCLASSIFIED	UNCLASSIFIED	UNCLASSIFIED	FALSE	NA	NA	AGAP029239	NA	10.2402	10.2594	11.3605	11.1672	10.6054	10.4409	10.2571	10.7117	10.2066	10.7631	10.7137	10.5448	10.1716	10.9685	11.3858	10.3472	10.4552	10.4834	10.3554	10.4969	10.4027	10.7027	10.1369	10.8795	10.1791	10.3146	10.1185	10.5509	10.1195	10.3542	10.2254	10.8347	10.4983	10.7024	10.3782	10.4885	10.3471	10.5047	10.5215	10.2883	10.1384	10.7059	10.2625	10.4681	9.9284	10.5935	10.1518	10.8166	10.2406	10.759	10.2278	10.2574	10.0774	10.8758	10.3245	10.5385	10.3368	11.2617	10.9789	10.6698	10.4022	11.3157	9.80246	11.0559	10.6918	10.5119	10.1516	10.7798	10.8874	10.325	10.8817	10.0288	10.8172	10.4613	11.0157	10.0642	10.9528	10.2011	11.2592	10.6405	11.66	10.5715	11.4217	10.9963	10.8621	9.92106	10.8894	10.7511	10.9729	10.311	11.0056	11.2084	10.3515	11.0196	10.7509	10.8204	10.2743	11.1768	10.7158	10.8313	10.0841	10.59	10.1489	11.6808	10.9271	11.4197	10.6714	10.8168	9.98851	10.7553	10.1722	10.7431	10.6457	10.1913	10.1202
10178	AGAP029240	P2_I6_M1	15	6	D	FALSE	NA	NA	AGAP029240	0.9	7.70023	7.62294	8.37647	8.17905	7.74932	7.81832	7.83708	7.90198	7.8619	7.96876	7.93796	8.07692	8.06701	8.01076	8.27593	7.80752	7.94432	7.98647	7.99609	7.96962	8.02064	8.18795	8.08757	7.85874	8.20275	7.86336	7.65986	8.00036	8.0007	7.95309	7.9341	8.28013	8.00544	7.97452	8.09197	7.81504	7.77788	8.098	8.27951	8.04548	8.14485	8.14119	8.26671	7.90015	8.05445	8.25122	8.17772	7.7598	7.69874	7.97298	7.86836	7.85629	7.78519	8.24323	8.07454	8.24367	8.15486	8.34119	8.29794	8.30482	8.25843	8.37575	7.86098	8.39808	8.1165	7.66268	7.98763	8.29727	7.96204	8.07895	7.79683	8.19688	7.90198	7.7406	7.98649	7.86237	7.90428	8.09798	8.5612	8.61865	8.62843	8.35196	8.42759	8.55372	8.05942	7.85738	8.18785	8.39138	7.95476	7.82308	8.4862	8.44218	8.08492	8.45175	8.3776	7.86713	7.84071	8.4801	8.46152	7.82218	7.94944	7.88448	7.85727	8.52215	8.53265	8.28228	8.15378	7.95808	8.21313	8.09235	8.03681	8.12104	7.99254	8.00151	7.85465
10179	AGAP029241	P1_I9_M1	19	1	E	FALSE	NA	NA	AGAP029241	0.88	9.77525	9.52563	10.7976	10.7139	10.0636	9.74753	9.49402	9.95879	9.90475	9.98648	9.68531	10.048	10.0137	10.5412	10.5731	10.0151	9.89642	10.3195	9.93655	9.96824	9.98064	10.0635	10.1657	10.0668	9.91653	9.66942	9.10709	9.75386	9.86439	9.95397	9.754	10.2681	10.227	10.2458	10.1142	9.53542	9.61886	9.95841	9.87736	9.88602	9.8668	10.2757	10.3042	10.0341	10.1132	10.0593	9.84786	9.57617	9.41872	10.1978	10.0366	9.86117	9.79742	10.2915	10.3226	10.2017	10.1671	11.0962	10.8017	10.2652	10.2604	10.6812	10.3839	10.7778	10.7234	9.73826	9.74906	10.5335	9.59998	9.61739	9.36672	9.85191	9.91206	9.51499	9.88462	10.0045	10.072	9.97859	10.9584	10.8412	11.1466	10.8034	10.9675	10.8319	10.3756	9.90186	10.8423	10.7208	9.72373	9.66778	10.9727	10.7882	9.83254	11.1313	11.0189	9.9797	9.75822	11.0484	10.7811	9.91547	10.1044	10.0954	9.94168	11.3514	11.0045	10.8209	10.7041	10.1205	10.288	10.1024	9.80646	10.0914	10.0214	9.96512	9.76928
10180	AGAP029242	UNCLASSIFIED	UNCLASSIFIED	UNCLASSIFIED	UNCLASSIFIED	TRUE	NA	NA	AGAP029242	NA	7.1235	6.96526	7.84015	7.65409	7.09529	7.40986	7.09821	7.08137	7.10613	7.59101	7.15023	7.12279	7.31176	7.55607	7.78295	7.19891	7.13609	7.89254	7.63504	7.57101	7.17931	7.57967	7.31579	7.60778	7.36235	7.35682	7.26315	7.42023	7.29648	7.36432	7.17321	7.67982	7.25413	7.51814	7.49175	7.27285	7.30885	7.42221	7.5131	7.49807	7.13051	7.52317	7.50524	7.3817	7.1681	7.63226	7.28837	7.2141	7.0418	7.35039	7.20314	7.04435	6.83238	7.63306	7.551	7.52308	7.39625	7.88422	7.51606	7.58807	7.42934	7.7754	7.28506	7.89804	7.65915	7.14401	7.42658	7.50314	7.49914	7.21345	7.12825	7.62125	7.26164	7.36329	7.564	7.06323	7.58962	7.21973	7.55907	7.84932	7.54549	7.58045	7.73263	7.76775	7.20831	6.96224	7.20723	7.49985	7.45166	6.97581	7.51016	7.73387	7.06446	7.48147	7.5437	7.45017	7.08038	7.46956	7.53461	7.47359	7.48103	7.21511	7.25838	7.77593	7.56255	7.38614	7.33861	7.39609	7.15446	7.07598	7.14112	7.16064	7.23417	7.13902	6.90343
10181	AGAP029243	P1_I9_M2	7	5	B	FALSE	NA	NA	AGAP029243	0.9	8.34467	8.40244	7.84015	7.60966	8.50582	8.42669	8.51587	8.49617	8.56901	8.3366	8.25328	8.178	8.3997	7.70435	7.6098	8.7905	8.58861	7.79166	7.94916	8.34786	7.93953	8.11472	7.75076	8.53098	8.26415	9.07148	8.84396	8.30946	8.47966	8.50328	8.49653	7.67982	7.85333	8.38886	8.28148	8.52746	8.41519	8.17793	8.15177	8.1043	8.12659	8.09912	7.7612	8.66532	8.41172	7.87326	7.66735	8.83194	8.77038	8.49955	8.3286	8.75432	8.46884	7.97184	7.74103	7.92267	7.8262	7.72871	7.63267	8.27301	7.83922	7.59899	6.91499	7.31235	7.48502	8.79573	8.66696	7.92622	8.24133	8.12646	8.58939	8.0722	8.37831	8.107	8.30894	8.43366	8.1448	8.20544	7.45405	7.35479	7.30116	7.53948	7.45016	7.20398	8.36913	8.11536	7.60354	7.23752	8.25555	7.8641	7.25133	7.28869	7.92646	7.16089	6.96889	8.06792	8.08629	7.0696	7.35069	8.06097	8.27507	8.32593	7.99872	7.32361	7.27281	7.61263	7.65204	8.29934	7.81955	8.35499	8.04517	8.03064	7.86153	8.54084	8.13353
10182	AGAP029244	UNCLASSIFIED	UNCLASSIFIED	UNCLASSIFIED	UNCLASSIFIED	FALSE	NA	NA	AGAP029244	NA	6.26521	6.27536	6.78486	6.89211	6.33388	6.41756	6.25684	6.28629	6.47953	6.5745	6.53585	6.21302	6.55331	6.76519	6.60806	6.52384	6.47584	6.56727	6.40165	6.40032	6.30112	6.65178	6.39296	6.46806	6.52665	6.27316	6.31679	6.49713	6.40971	6.40864	6.35598	6.61861	6.60977	6.53697	6.53091	6.24779	6.31346	6.55301	6.69037	6.28321	6.18512	6.57857	6.45589	6.61974	6.43661	6.55991	6.36645	6.17932	6.33059	6.49769	6.36794	6.48718	6.47062	6.639	6.59725	6.51839	6.57978	6.90962	6.97372	6.42273	6.58741	7.02893	6.43673	6.91521	6.62542	6.3278	6.66672	6.42863	6.59853	6.39591	6.50242	6.48277	6.48236	6.3506	6.54797	6.52871	6.24598	6.65309	6.91727	6.57842	6.71205	6.56443	6.67332	6.59185	6.31308	6.25512	6.59147	7.00183	6.53606	6.6154	6.5893	6.69821	6.49896	6.43387	6.51281	6.56772	6.39279	6.75638	6.57535	6.4148	6.65858	6.42626	6.64473	6.87649	6.73722	6.68571	6.84595	6.45508	6.47665	6.40767	6.61882	6.52518	6.4246	6.47874	6.47242
10183	AGAP029249	UNCLASSIFIED	UNCLASSIFIED	UNCLASSIFIED	UNCLASSIFIED	FALSE	NA	NA	AGAP029249	NA	7.74743	7.69842	7.60167	7.4412	7.79218	7.73454	7.68925	7.68806	7.67292	7.71804	7.76439	7.68088	7.71974	7.54821	7.52689	7.91867	7.7795	7.67506	7.65743	7.7428	7.67447	7.85327	7.66969	7.79586	7.63751	7.69418	7.63828	7.65206	7.94106	7.80609	7.64725	7.82405	7.67572	7.70186	7.7419	7.73962	7.50691	7.65739	7.70489	7.74423	7.68178	7.85431	7.67864	7.75501	7.90491	7.68553	7.77288	7.69163	7.74442	7.72622	7.60526	7.86247	7.58769	7.81948	7.74693	7.83744	7.68126	7.61033	7.53122	7.94376	7.677	7.57787	7.48712	7.52772	7.41053	7.75857	7.87271	7.69809	7.8769	7.74629	7.68525	7.48295	7.80103	7.82957	7.79864	7.93721	7.81797	7.7704	7.46614	7.60856	7.55716	7.37329	7.45016	7.37852	7.5585	7.85106	7.48009	7.46181	7.75396	7.67661	7.62255	7.42071	7.74721	7.60075	7.67277	7.83255	7.70401	7.30172	7.47315	7.79895	7.87879	7.77752	7.61716	7.50538	7.45219	7.77692	7.58473	7.74227	7.44267	7.73179	7.70655	7.63024	7.72266	7.79991	7.66717
10184	AGAP029250	UNCLASSIFIED	UNCLASSIFIED	UNCLASSIFIED	UNCLASSIFIED	FALSE	NA	NA	AGAP029250	NA	8.2877	8.11956	7.71383	7.98793	8.04202	8.10712	8.11197	8.02608	7.9747	8.05745	8.07924	8.09773	7.99609	7.98246	8.06867	8.18161	8.20039	8.1463	8.03026	8.00748	7.98307	8.09367	7.98265	7.97128	8.04976	8.16617	8.15621	8.20518	8.07456	8.04633	8.15505	8.05254	8.09669	7.94614	8.02411	8.15642	8.14598	8.05399	7.92621	8.20159	7.98473	7.98796	8.03106	7.99969	7.91801	8.15939	8.08856	8.26024	8.09061	8.11264	7.97245	8.18506	7.92825	8.18515	7.94869	7.98328	8.06735	7.74916	7.72695	7.99713	7.98412	8.19854	8.21404	7.85984	7.89172	8.19898	7.85258	8.14609	8.27466	8.07357	7.8999	7.99775	8.12276	7.96974	7.94345	8.00817	7.96275	8.02313	7.87696	7.6518	7.73123	7.81991	7.61444	8.00274	8.00035	7.86367	7.85041	8.04631	8.08387	7.93623	7.87213	7.77815	8.02834	7.98582	7.7329	8.00248	8.03279	7.70485	7.6652	8.13625	7.9946	7.92031	7.95977	7.98301	7.86292	7.98794	7.71612	7.90253	8.00132	7.94484	8.00715	7.95285	8.07968	8.21187	7.86627
10185	AGAP029252	UNCLASSIFIED	UNCLASSIFIED	UNCLASSIFIED	UNCLASSIFIED	FALSE	NA	NA	AGAP029252	NA	6.606	6.69904	6.18448	5.90266	6.00372	6.31248	6.32631	6.35773	6.31815	6.21721	6.2209	6.14772	6.17958	5.94321	5.87709	6.5475	6.23487	6.07283	6.02332	6.22615	6.09861	5.80268	5.88706	5.82889	5.80905	6.37635	6.24451	5.9886	6.096	6.3057	6.07399	5.75155	5.9748	6.16228	5.95706	6.08811	6.26367	6.09421	5.80637	6.05086	5.73386	6.05671	5.77676	5.99733	5.92799	5.53899	5.88233	6.31644	6.59443	6.40532	6.28273	6.4677	6.50928	5.98141	5.9347	5.99961	5.72833	5.69792	5.88555	5.90015	5.71884	6.00491	5.72869	5.66303	6.0588	6.25097	6.23153	5.52818	6.17532	5.8611	5.883	6.16885	6.38016	6.3506	6.19762	5.919	6.24598	6.16601	6.19331	5.58043	5.69641	5.82333	6.02694	5.98393	6.22453	5.9047	6.34342	5.70205	5.97374	6.07934	6.07737	5.67329	5.95693	5.76437	5.84562	6.05005	6.06096	6.0255	5.96655	6.33606	6.19085	6.1659	6.36245	6.10815	5.80808	6.08887	5.30708	5.82118	5.87006	6.03737	6.08944	6.03321	5.94022	6.57327	6.37546
10186	AGAP029253	UNCLASSIFIED	UNCLASSIFIED	UNCLASSIFIED	UNCLASSIFIED	FALSE	NA	NA	AGAP029253	NA	6.1334	6.40523	6.07928	6.27691	6.04063	6.19285	6.47002	6.18053	6.31815	6.02759	6.00271	6.34773	6.39431	6.08312	6.17052	6.33958	6.16809	6.2532	6.33388	6.00302	6.28095	6.24418	6.27865	6.33454	6.44937	6.2453	6.07686	6.29989	6.43137	6.46528	6.16959	6.53208	6.40752	6.33606	6.5915	6.13724	6.38319	6.3532	6.52043	6.38855	6.46201	6.25944	6.388	6.12078	6.48038	6.50114	6.5218	5.87174	6.31348	6.3857	6.40768	6.40676	6.08032	6.25242	6.62708	6.3586	6.73297	6.12761	6.34045	5.90015	6.60197	6.00491	6.28077	6.09519	6.13611	6.1955	6.49479	6.23023	5.94323	6.77016	6.01014	6.42817	6.09386	6.32859	6.25321	6.63796	6.22039	6.33058	6.06602	6.2391	5.78319	6.26061	5.63168	6.11734	6.15116	6.25512	5.99371	6.08985	6.19972	6.45475	5.88421	6.439	6.55764	5.83439	6.22949	6.28217	6.50752	5.81768	6.23194	6.30819	6.60894	6.36261	6.25507	6.10815	6.01213	6.0533	6.43148	6.59193	6.71357	6.36938	6.31526	6.20281	6.14618	6.25536	6.14199
10187	AGAP029255	P1_I9_M2	7	5	B	FALSE	NA	NA	AGAP029255	0.91	8.44812	8.58951	7.69718	7.82485	8.40122	8.54782	8.73021	8.58222	8.75432	8.48642	8.68247	8.44673	8.65142	7.79916	7.85851	8.46056	8.62184	8.35608	8.45782	8.44204	8.53713	8.35578	8.40085	8.8196	8.61039	8.89765	8.80698	8.71323	8.64725	8.69537	8.62134	8.36673	8.40771	8.48938	8.47875	8.69572	8.52268	8.29172	8.51223	8.35402	8.40353	8.28384	8.36405	8.54069	8.55494	8.15939	8.38776	8.59485	8.47708	8.56285	8.54732	8.35904	8.55425	8.20478	8.42441	8.36513	8.60797	7.90247	7.81504	8.58286	8.72417	7.56718	7.19795	7.8364	7.71247	8.54092	8.54918	8.26654	8.41553	8.47783	8.41918	8.46708	8.26792	8.25915	8.40621	8.37115	8.40072	8.32596	7.65634	7.68334	7.64704	7.67768	7.73263	7.8591	8.32604	8.39397	7.14145	7.71824	8.41511	8.52565	7.53132	7.93433	8.69859	7.93821	7.71316	8.30255	8.40931	7.7286	7.83308	8.26446	8.38409	8.58976	8.47141	7.66497	7.90085	7.64552	7.77728	8.32278	8.51138	8.26735	8.6123	8.42663	8.62109	8.70805	8.45161
10188	AGAP029257	UNCLASSIFIED	UNCLASSIFIED	UNCLASSIFIED	UNCLASSIFIED	FALSE	NA	NA	AGAP029257	NA	8.60286	8.59301	8.37647	8.46503	8.5142	8.76618	8.44308	8.64167	8.43172	8.88309	8.65306	9.07331	8.53272	8.46124	8.26602	8.4912	8.34934	8.95538	8.51062	8.78058	8.47498	8.94936	8.71691	8.89613	8.37086	8.56843	8.27041	8.6949	8.4291	8.81902	8.29791	9.08004	8.77544	8.86238	8.75999	8.79254	8.49454	8.88788	8.51223	8.97639	8.53305	8.91702	8.64832	8.67522	8.30249	8.83965	8.38776	8.5201	8.2719	8.61683	8.59539	8.91994	8.16625	8.69351	8.44938	9.10705	8.53633	8.43069	8.54881	8.89546	8.47092	8.57495	8.10911	8.48957	8.392	8.56101	8.41617	9.10478	9.01606	8.57904	8.69711	8.49413	8.31313	8.41256	8.77434	8.67211	8.62778	8.38649	8.5612	8.33249	8.54596	8.39157	8.27422	8.22289	8.91032	8.67273	8.43358	8.38486	8.85742	8.47887	8.7128	8.23337	8.26653	8.54356	8.40797	8.89944	8.54254	8.41722	8.42171	8.86667	8.60854	8.70522	8.65092	8.57101	8.68985	8.71746	8.51683	9.06487	8.29623	9.1448	8.76984	9.03264	8.58559	8.88511	8.32047
10189	AGAP029258	UNCLASSIFIED	UNCLASSIFIED	UNCLASSIFIED	UNCLASSIFIED	FALSE	NA	NA	AGAP029258	NA	7.15527	7.2212	6.86887	6.89211	6.99489	7.1447	7.14049	7.0697	6.99621	7.11301	6.98444	7.06976	6.78884	6.76519	6.82471	6.99901	6.98304	6.96282	7.02079	6.99534	6.87182	7.08824	6.96586	6.95594	7.0809	7.04847	7.10889	6.89837	7.18246	6.94201	6.95169	6.9458	7.02415	6.82099	7.05263	6.98967	7.10884	6.98156	6.94188	7.02087	7.11743	7.04321	6.92234	7.09821	7.02106	7.20448	7.03338	7.33647	7.23298	6.97197	7.19366	6.94778	6.95172	7.0194	7.13729	7.00804	7.0363	6.74025	6.84996	7.08174	7.0078	6.54594	6.81993	6.72113	6.76477	6.99848	7.21451	7.09442	6.90706	6.96272	6.81229	7.12276	6.9127	6.91589	7.0651	7.10523	6.99656	7.00447	6.6186	6.76804	6.84354	7.02103	6.63929	6.70917	7.02074	6.85623	6.53513	6.88473	7.11999	6.87779	6.67802	6.75901	7.04009	6.59001	6.5911	7.11407	7.02262	6.58967	6.53613	7.06619	6.75141	7.03088	6.78639	6.63544	6.73722	6.80375	6.87681	7.06056	6.8073	6.92546	6.9243	6.73034	6.90007	7.04817	6.85315
10190	AGAP029261	P2_I6_M4	5	2	A	FALSE	NA	NA	AGAP029261	0.84	7.5166	7.45772	6.90081	7.21736	7.28474	7.44618	7.30568	7.28444	7.32697	7.70698	7.29633	7.5327	7.20053	6.7037	6.58941	7.13121	7.21445	7.7126	7.30284	7.33286	7.38871	7.28952	7.39908	7.54577	7.09213	7.53628	7.36536	7.30877	7.22513	7.50631	7.49016	7.59408	7.34688	7.3501	7.51224	7.39355	7.52351	7.53851	7.24022	7.27742	7.24245	7.61777	7.49639	7.2	7.42804	7.38539	7.75095	7.36937	7.26216	7.29038	7.31172	7.33254	7.34635	7.47596	7.35286	7.6553	7.48074	7.1249	6.92578	7.69029	7.34027	6.97864	6.89195	6.93132	7.00016	7.24285	7.1583	7.61495	7.27736	7.21345	7.2639	7.06167	7.34401	7.1751	7.36797	7.3196	7.4877	7.2291	6.83977	6.83142	6.88416	6.87067	6.85775	6.88487	7.43419	7.21292	6.83532	6.88473	7.51142	7.44009	6.77947	6.65568	7.42793	6.98875	6.64015	7.49602	7.48329	6.90108	6.91807	7.42277	7.34387	7.38447	7.43558	6.87649	6.71815	6.66774	7.01991	7.04846	7.08556	7.55691	7.29647	7.717	7.65389	7.48187	7.43309
10191	AGAP029263	UNCLASSIFIED	UNCLASSIFIED	UNCLASSIFIED	UNCLASSIFIED	FALSE	NA	NA	AGAP029263	NA	6.42075	6.53677	6.48472	6.80901	6.68085	6.41756	6.20711	6.12182	6.36124	6.23793	6.33856	6.92596	6.62417	6.51349	6.60806	6.30995	6.47584	7.02775	6.80732	6.75517	6.35894	6.87983	6.89071	6.77284	6.42904	6.15549	6.19256	6.45159	6.67654	6.77822	6.54977	7.04073	6.84208	6.95206	6.74194	6.28811	6.31346	7.16992	6.82313	6.70774	6.71375	6.8489	6.77201	6.42402	6.48038	7.13789	7.12037	6.20383	6.2029	6.2347	6.42693	6.40676	6.54648	6.79526	6.68431	6.86347	7.00858	6.76287	6.86295	6.90211	6.97726	6.688	6.81993	6.68187	6.96932	6.25097	6.40763	7.18744	6.98638	6.85668	6.4541	6.87558	6.55247	6.58083	6.52829	6.59565	6.42718	6.4122	6.64287	7.40709	7.06844	6.43841	6.85775	6.82931	6.53588	6.64269	6.76772	6.86401	6.70055	6.72131	6.67802	6.67716	6.61309	6.61383	6.87604	6.64695	6.50752	6.78183	7.08801	6.24959	6.65858	6.54202	6.54547	6.8546	6.79253	6.89586	6.69547	6.61005	6.69714	6.92546	6.76508	6.6663	6.65282	6.45868	6.49068
10192	AGAP029268	UNCLASSIFIED	UNCLASSIFIED	UNCLASSIFIED	UNCLASSIFIED	FALSE	NA	NA	AGAP029268	NA	6.33524	6.69904	6.55213	6.89211	6.38185	6.31248	6.54332	6.4239	6.61771	6.31598	6.49022	6.44881	6.44483	6.75014	6.51121	6.21434	6.50792	6.67608	6.69961	6.53294	6.70085	6.49331	6.65737	6.46806	6.52665	6.40039	6.485	6.35334	6.69319	6.44678	6.74492	6.65128	6.68342	6.65658	6.5915	6.43303	6.46861	6.53784	6.65853	6.91769	6.8032	6.443	6.47748	6.4041	6.3907	6.41683	6.54208	6.22761	6.4569	6.32417	6.48243	6.52501	6.47062	6.5328	6.79038	6.62682	6.92131	6.69354	6.74027	6.68923	6.72464	6.688	6.79487	6.68187	6.87161	6.48496	6.70135	6.55802	6.55084	6.67629	6.53336	6.71843	6.29524	6.49147	6.37802	6.45694	6.40643	6.52265	6.54213	6.60407	6.73508	7.00524	6.26522	6.70917	6.26997	6.72382	6.69571	6.92508	6.53606	6.70437	6.67802	6.88916	6.63093	6.59001	6.91407	6.55111	6.50752	6.22844	6.98633	6.21867	6.31486	6.36261	6.50287	6.55111	6.97495	6.73786	6.83019	6.49616	6.74571	6.7117	6.43281	6.73034	6.6232	6.4382	6.43483
10193	AGAP029269	UNCLASSIFIED	UNCLASSIFIED	UNCLASSIFIED	UNCLASSIFIED	FALSE	NA	NA	AGAP029269	NA	8.04921	7.81957	7.94878	8.01611	7.86739	7.97786	7.74904	7.98595	7.68637	7.7453	7.89477	7.91227	7.62148	8.00515	7.78295	8.27306	7.72929	7.56398	7.36906	7.85399	7.55577	7.37926	7.76751	8.01183	7.73604	8.15502	7.94207	7.93837	8.02385	7.84145	7.62365	7.69359	7.66937	7.55698	7.67765	8.16457	8.00343	7.54504	7.43963	7.75046	7.95729	7.62535	7.36569	7.80513	7.57054	7.41321	7.31944	8.12358	7.70389	8.01944	7.67273	7.86247	7.84297	7.85134	7.71118	7.51611	7.26096	8.21702	8.20476	7.27626	7.37813	7.88983	8.4815	8.37157	8.14854	7.86794	7.82527	7.52627	7.82085	7.52312	7.74219	7.56976	7.65651	7.84182	7.69773	7.65493	7.86796	7.84834	8.11226	8.06951	7.96491	7.88579	7.9174	7.80109	7.72239	7.73189	8.21822	7.83011	7.61139	7.7072	7.82239	7.66933	7.40054	8.00133	7.94982	7.69762	7.50652	8.19298	8.36214	8.13013	7.84204	7.82259	7.85016	7.91741	8.20206	8.09121	8.10758	7.8771	7.57785	7.62438	7.64086	7.6887	7.55401	8.00718	7.59129
10194	AGAP029271	UNCLASSIFIED	UNCLASSIFIED	UNCLASSIFIED	UNCLASSIFIED	FALSE	NA	NA	AGAP029271	NA	5.69368	5.74658	5.73354	5.98106	5.96458	5.76973	5.62021	6.0238	5.79666	5.70961	6.04404	5.65431	5.75966	5.90272	5.77349	5.30708	6.0135	5.8756	5.90814	5.64389	5.76786	5.97543	5.66373	6.24819	5.85641	5.83786	5.80738	5.96008	5.76632	6.05115	5.63723	5.93322	5.73163	6.26598	6.01792	5.65977	5.91021	6.04104	5.7541	5.68205	5.73386	5.90748	5.88107	6.14856	5.71534	6.06819	5.92774	5.98017	5.85274	5.73847	5.61337	5.69613	5.80966	6.05111	5.99975	6.02979	5.92462	5.97999	5.96178	5.86666	5.92215	6.34958	6.32239	6.09519	6.13611	5.87423	6.0055	6.09522	5.90738	5.8611	6.09124	5.76196	6.0125	6.28282	6.00118	6.01194	6.13826	6.05362	6.23145	6.16028	6.16748	5.75476	6.09406	5.81361	6.0699	5.81318	5.93485	5.98702	5.91106	5.88048	6.03425	6.07686	5.91559	6.09271	6.19143	5.83531	6.08363	6.27184	6.17399	5.80009	5.89671	5.97617	5.64752	5.94338	6.2331	6.0533	6.27987	5.9141	5.63349	5.86729	5.8281	5.97608	5.78067	5.81331	5.68462
10195	AGAP029276	UNCLASSIFIED	UNCLASSIFIED	UNCLASSIFIED	UNCLASSIFIED	FALSE	NA	NA	AGAP029276	NA	7.54774	7.34927	7.90636	7.87523	8.04202	7.46837	7.53072	7.51005	7.75171	7.72901	7.62899	7.73043	7.96387	7.46684	7.45658	7.63098	7.73496	8.03405	7.99031	7.55371	7.79447	7.69247	7.88443	7.72375	7.88983	7.57112	7.31063	7.47255	7.75173	7.64791	7.62365	7.89078	8.07797	8.05098	8.09637	7.37177	7.41167	7.95675	8.15672	8.0253	8.12044	8.0884	8.01302	7.78655	7.96291	8.00912	8.19914	7.47087	7.38579	7.79374	7.68583	7.60524	7.84925	7.88862	7.96381	8.18941	7.96724	7.99021	7.94841	7.94376	8.00295	7.55641	7.63662	7.9425	7.55549	7.52589	7.63286	8.15573	7.76835	7.84535	7.42944	8.03548	7.62011	7.75367	7.42442	7.76677	7.65586	7.83075	7.87696	8.06166	7.93011	7.93319	8.01274	8.00841	7.75289	7.60875	7.88909	8.06288	7.848	8.08157	7.96647	7.94207	8.10145	7.8377	8.04659	7.93377	7.78581	7.75194	7.90004	7.74317	7.75222	7.77096	7.85727	8.34347	8.0018	7.74713	7.8214	7.54397	7.885	7.76773	7.67957	7.70009	7.97746	7.422	7.58417
10196	AGAP029277	P1_I9_M1	19	1	E	FALSE	NA	NA	AGAP029277	0.83	6.67155	6.75758	8.27024	8.80787	6.91361	6.9938	6.50735	7.12698	6.68039	6.95327	6.55791	6.5967	6.52352	7.71831	7.85851	6.81441	6.73352	6.94939	7.10329	7.26938	6.71398	6.6911	7.00674	6.96718	6.7436	7.59666	7.20372	7.40681	7.23557	7.01045	6.97842	6.8953	7.6241	6.8619	6.91865	7.2079	7.40265	6.47476	6.75136	7.46766	7.07731	6.69817	6.53951	7.08755	6.65649	6.73463	7.05888	7.06814	6.99789	6.61396	6.30483	7.05589	6.617	7.83231	7.39191	6.64142	6.81046	8.15807	7.92613	6.30236	6.2793	8.27726	8.93578	8.39282	8.30418	7.0113	6.82983	6.32397	7.46222	7.18214	7.49148	7.44885	8.36766	8.05059	7.19297	7.09139	8.71731	7.85995	8.82686	9.21776	9.61912	9.0242	8.77435	8.21316	6.92057	6.85623	8.3944	8.2691	7.53075	6.66967	8.05474	7.44332	6.4786	8.79223	8.83939	7.67813	6.9073	9.0376	9.17846	7.49338	7.28842	7.81624	7.01178	8.91095	9.22835	8.54227	8.48133	7.15327	6.76143	6.7117	6.9243	7.27562	6.65282	7.30288	6.5262
10197	AGAP029278	UNCLASSIFIED	UNCLASSIFIED	UNCLASSIFIED	UNCLASSIFIED	FALSE	NA	NA	AGAP029278	NA	7.04599	7.12099	6.63553	6.98205	6.69799	6.80581	7.06551	6.93318	6.79577	6.89133	6.7739	7.12279	7.00267	6.87883	6.46967	6.99901	7.13609	7.11314	7.12587	6.9303	7.17931	7.06989	7.22668	6.64655	7.32579	6.72129	6.94489	6.73415	7.09245	6.88175	7.06751	7.42081	7.11551	6.8619	7.2166	7.05746	6.98887	7.09804	7.08356	6.90565	7.13051	7.00683	7.02998	7.05501	6.95407	7.07951	7.22385	6.89017	6.88534	6.7326	6.92887	6.97267	6.96425	7.23848	7.52347	6.94353	7.24949	6.71715	7.01978	7.07293	7.20239	7.02893	7.33459	6.84843	6.7833	7.10922	7.05017	7.12621	7.31987	6.96272	7.15484	7.20904	7.1865	7.02407	6.9494	7.09139	7.02044	7.05928	7.10729	7.10477	6.80141	6.79701	6.67332	6.92485	6.92057	7.1276	7.23887	7.05631	6.84315	7.11516	6.41239	6.41168	7.13476	7.33758	7.05496	7.09361	7.18089	6.85487	6.784	6.65837	6.8092	6.84089	7.0911	6.80952	6.7744	7.08613	7.1477	7.18631	6.9999	6.91394	7.23662	7.16922	7.00075	7.04817	7.28023
10198	AGAP029279	UNCLASSIFIED	UNCLASSIFIED	UNCLASSIFIED	UNCLASSIFIED	FALSE	NA	NA	AGAP029279	NA	6.04162	6.27536	7.3764	7.1968	6.35818	6.13336	6.36972	5.76315	5.99621	6.27785	6.57949	6.1701	6.20156	6.7037	7.06926	6.36825	5.80906	6.52828	6.46478	6.33476	6.37741	6.24418	6.60113	6.29245	6.34294	6.01606	6.10752	6.09166	5.99239	6.4279	5.92144	6.66725	6.75232	6.42164	6.56165	6.24779	6.48882	6.59718	6.67457	6.26051	6.07985	6.63151	6.99075	6.29736	6.43661	6.88513	6.17831	5.83032	5.69406	6.04885	5.83562	6.40676	6.08032	5.90296	5.99975	7.01846	6.75066	6.9672	7.0532	6.8063	6.86931	7.09286	7.25094	6.8311	7.42144	6.44269	5.96626	7.21695	6.53443	6.49844	6.16404	6.08863	5.74173	6.00348	6.3053	6.40593	6.19396	5.91885	6.89838	7.21382	6.24692	6.87067	6.49069	6.28096	6.26997	6.73934	7.54326	7.17465	6.3921	6.49742	6.49216	6.63376	6.85386	6.34505	6.85654	6.61598	7.06416	5.96402	7.01257	6.43962	6.35982	6.04536	6.09741	6.76255	6.69874	7.20577	7.15977	6.29513	6.41293	6.82989	6.74203	6.5696	6.63811	5.81331	5.88162
10199	AGAP029284	UNCLASSIFIED	UNCLASSIFIED	UNCLASSIFIED	UNCLASSIFIED	FALSE	NA	NA	AGAP029284	NA	7.98396	8.25931	8.46084	8.3204	8.18119	7.86163	8.14156	8.00329	8.39219	8.16085	8.27566	8.06004	8.35475	8.27973	8.09704	8.07012	8.28256	8.41955	8.28633	8.13423	8.17397	8.33096	8.48922	8.39366	8.48982	7.90423	8.18079	8.1363	8.42481	8.08096	8.2232	8.91332	8.31153	8.3805	8.42764	8.27015	8.26092	8.71752	8.53125	8.35802	8.08932	8.5818	8.51546	8.17948	8.30742	8.82658	8.58662	7.98738	8.10218	8.00413	8.38851	8.18993	8.39489	8.22414	8.64085	8.59646	8.48184	8.6052	8.17226	8.75031	8.81611	8.23188	7.99558	8.51396	8.14219	8.14097	7.92498	8.6589	8.35466	8.35562	8.04126	7.99008	8.44061	8.42061	8.21981	8.44381	8.04064	8.26269	8.10478	8.24564	8.17191	8.29334	8.30253	8.30294	8.33397	7.91905	7.99015	8.41076	8.17037	8.15978	8.26581	8.72889	8.45724	8.44616	8.34656	8.30255	8.20822	8.29797	8.14479	8.17834	8.21008	8.09186	8.09152	8.43895	8.32848	8.17633	8.22572	8.12318	8.3429	8.11547	8.41594	8.30061	8.32816	8.15205	8.3163
10200	AGAP029285	UNCLASSIFIED	UNCLASSIFIED	UNCLASSIFIED	UNCLASSIFIED	FALSE	NA	NA	AGAP029285	NA	9.77525	10.1448	10.1259	9.8641	8.46318	9.94861	9.58147	9.7113	8.98039	9.13806	9.33991	9.51622	10.0181	11.4875	11.3459	10.0978	9.95164	8.19918	8.95806	8.96415	9.13416	7.65787	8.21745	8.64661	8.84911	9.23165	9.62898	8.08433	8.30821	8.33064	8.96221	7.67288	8.76969	8.73129	8.9969	9.66676	9.76769	8.35074	8.61914	9.15809	9.3319	9.3469	9.18316	9.82629	9.2416	8.2757	8.04173	9.74095	10.2567	9.86079	10.0341	9.26082	9.3058	8.58258	9.37265	8.95716	8.45379	9.7496	9.81734	8.20714	8.61684	10.872	9.83516	9.91483	9.59056	9.32119	9.47556	8.51777	7.29454	8.212	9.21721	9.38402	8.2389	8.79243	8.67804	8.89095	7.37715	8.62229	8.588	8.41426	8.80871	9.80522	10.2728	10.6012	9.28928	9.07934	9.66147	10.1482	8.47418	9.32113	10.9523	10.4698	8.13394	10.7027	10.1002	7.72949	8.04056	9.69222	9.17582	8.76892	9.36674	8.468	9.0716	9.69737	10.1363	9.81288	9.95484	9.2933	8.76418	8.60223	9.01569	9.10499	8.48399	9.62448	8.25218
10201	AGAP029287	P2_I6_M4	5	2	A	FALSE	NA	NA	AGAP029287	0.84	8.60286	8.3369	8.05587	8.12341	9.0065	8.75413	8.66455	8.28786	8.24435	8.8807	9.0277	8.99684	8.70449	7.88777	7.81782	8.14974	8.40266	9.32976	9.14832	8.94725	9.06966	9.2142	8.97048	8.64344	8.96903	8.51755	8.51311	8.7441	8.44192	8.6309	8.72532	8.95548	8.9681	8.85341	8.34547	8.42	8.50263	9.11566	9.02675	8.81226	8.95752	8.59685	8.90429	8.51512	8.56727	8.99946	8.82024	8.28521	8.20219	8.1221	8.11752	8.52148	8.72106	8.75744	8.79013	9.10259	8.84697	8.07269	8.01315	9.37199	8.86248	7.96377	8.1	8.27176	8.24044	8.40953	8.67448	9.21343	9.09658	8.57528	8.55571	8.74391	8.45073	8.21801	8.55874	8.38704	8.67669	8.47821	8.2336	8.43849	8.31246	8.12156	8.15483	8.05842	8.54987	8.55939	7.97232	8.21112	9.02597	9.07376	8.04041	8.18888	8.99469	8.38314	8.04659	8.67275	8.7923	8.29017	8.04265	8.18425	8.37989	8.58976	8.33259	8.241	8.35568	8.06759	8.17631	8.45152	8.59054	8.71728	9.09102	9.08198	8.90854	8.66983	8.12876
10202	AGAP029289	P2_I6_M3	18	1	E	FALSE	NA	NA	AGAP029289	0.83	9.43623	8.92213	9.82279	9.4343	8.8736	9.18379	8.81731	9.4373	8.90431	9.32837	8.99805	9.00771	8.7127	10.1308	9.58879	9.44189	8.81676	8.89966	8.90171	9.14165	9.01131	8.81376	8.79067	9.00864	8.56264	9.65199	8.92094	9.17926	8.80038	9.01814	9.0532	9.02044	8.8777	8.77634	8.67231	9.24522	9.02924	8.59241	8.64028	9.26753	8.94729	8.95823	8.68624	9.11587	8.7367	8.99071	9.02081	9.61229	8.96418	9.25419	8.88723	9.19789	9.19979	9.44786	9.12085	9.04572	8.66196	9.4625	9.16744	8.72978	8.91473	10.3537	9.61426	9.46255	9.14842	9.49081	9.08209	9.02141	8.98403	8.7686	9.20745	9.0056	9.6066	9.13365	9.39151	8.91653	9.23702	9.25589	9.4231	8.93053	9.98663	9.34571	10.1807	9.23167	9.38109	8.96964	9.96	9.47165	9.10846	9.07376	10.1266	8.95229	8.90474	9.83675	9.44091	9.2773	8.93046	10.2192	9.53536	9.92591	9.29125	9.44156	8.95338	9.63895	9.30214	9.58311	9.24195	9.32806	9.04168	8.90709	8.54402	9.27683	9.03066	9.56176	8.77259
10203	AGAP029290	UNCLASSIFIED	UNCLASSIFIED	UNCLASSIFIED	UNCLASSIFIED	FALSE	NA	NA	AGAP029290	NA	6.48009	6.2517	6.7494	6.49417	6.77986	6.55117	6.36972	6.4239	6.42226	6.78002	6.60062	6.71368	6.26409	6.37023	6.25563	6.14369	6.2966	6.86542	6.99614	6.28219	6.60411	6.72903	6.91268	6.8372	6.6155	6.46898	6.40472	6.72229	6.74164	6.66401	6.42507	6.75835	6.36923	6.80702	7.01299	6.32661	6.33732	6.92945	6.48273	6.63295	6.50856	6.74559	6.61668	6.68251	6.69186	6.88513	6.63784	6.53991	6.27822	6.44335	6.40768	6.54339	6.08032	6.25242	6.50213	6.83953	6.47097	6.69354	6.49845	6.99059	6.7501	6.6194	6.19075	6.40859	6.48908	6.0362	6.85977	6.87075	6.8092	6.53659	6.51801	6.73933	6.13127	6.3506	6.46675	6.45694	6.34121	6.5399	6.43009	6.27581	6.28392	6.43841	6.52995	6.41789	6.58439	6.72382	6.26937	6.17966	6.60779	6.55813	6.54191	6.29337	6.79463	6.43387	6.45695	6.77617	6.85973	6.27184	6.43067	6.65837	6.72134	6.90772	6.89706	6.4907	6.40621	6.42338	6.27987	6.59193	6.53642	6.60994	6.55132	6.93436	6.80257	6.70842	6.5262
10204	AGAP029291	UNCLASSIFIED	UNCLASSIFIED	UNCLASSIFIED	UNCLASSIFIED	FALSE	NA	NA	AGAP029291	NA	6.606	6.22733	6.36066	6.63835	6.71486	6.63418	6.66004	6.71656	6.58489	6.76826	6.68112	6.87384	6.75299	6.30127	6.25563	6.33958	6.52357	6.96282	6.91895	6.51907	6.63267	6.80116	6.97621	6.75951	6.75859	6.44666	6.40472	6.84624	6.62497	6.64884	6.35598	6.9458	6.69755	6.68839	7.02303	6.60178	6.46861	6.88603	7.01482	6.73625	6.76828	6.8489	6.80371	6.68251	6.70912	7.0307	6.79098	6.22761	6.39591	6.51515	6.3474	6.42752	6.49015	6.62204	6.58201	7.03903	6.70587	6.74025	6.61832	7.1078	6.88057	6.59549	6.50585	6.50825	6.38635	6.62008	6.49479	6.74755	6.99729	6.67629	6.67531	6.75984	6.35275	6.37209	6.65872	6.7178	6.48682	6.66829	6.3999	6.67744	6.28392	6.4111	6.56771	6.55575	6.81094	6.91045	6.53513	6.36806	6.94963	6.7706	6.29401	6.54112	6.71587	6.37563	6.5911	6.96301	7.00559	6.49505	6.49531	6.53292	6.57447	6.50494	6.78639	6.73829	6.40621	6.44622	6.73073	6.92018	6.55557	6.97045	6.55132	7.00487	6.85236	6.51764	6.67222
10205	AGAP029292	UNCLASSIFIED	UNCLASSIFIED	UNCLASSIFIED	UNCLASSIFIED	FALSE	NA	NA	AGAP029292	NA	6.04162	6.38485	6.11603	6.70356	6.07563	6.16368	6.41114	5.90855	6.17397	6.17411	6.31063	6.14772	6.41145	6.45472	6.80948	5.87538	6.2966	6.16829	6.12128	6.14479	6.28095	6.28436	6.44513	6.12561	6.11016	6.21647	6.26929	6.06732	6.15751	6.26088	6.19894	6.26209	6.47968	6.04222	6.3417	6.11309	6.50861	6.19014	6.48273	6.16286	6.21723	6.15027	6.4338	6.06181	6.17866	6.39452	6.72557	5.9462	6.27822	6.46181	6.23673	6.22067	6.4507	6.17254	6.50213	6.23386	6.37412	6.32318	6.69615	6.18386	6.64446	6.05208	6.28077	6.29688	6.35879	6.1955	6.3608	5.96531	5.86911	6.4788	6.03826	6.73933	5.66242	6.4136	6.00118	6.20024	5.93906	6.4122	6.23145	6.4973	6.31937	6.35393	6.40705	6.66048	5.78353	6.28017	6.37823	6.55195	6.13196	6.26115	6.26174	6.69821	6.49896	6.34505	6.81652	5.95226	6.29627	6.35251	6.79971	6.15299	6.10597	5.93852	6.22596	5.94338	6.59597	6.42338	6.83019	5.99396	6.57436	5.94118	6.25966	6.15817	6.38714	6.08587	6.19431
10206	AGAP029293	UNCLASSIFIED	UNCLASSIFIED	UNCLASSIFIED	UNCLASSIFIED	FALSE	NA	NA	AGAP029293	NA	7.83714	7.85568	8.3662	8.26557	7.89374	7.95048	8.06638	8.103	8.29252	8.28288	8.09829	8.36389	8.02311	8.02746	8.23586	7.85627	8.22832	8.39721	8.16419	8.25384	8.016	8.26879	8.41134	8.27075	8.17347	7.96974	8.14625	8.32667	8.11275	8.10517	8.2232	8.73096	7.97024	8.11838	8.12684	8.05909	8.27048	8.4143	8.26588	8.2967	8.49119	7.98796	8.26671	8.0156	8.15135	8.34664	8.41535	8.26024	8.18058	8.20442	8.41945	8.01401	8.37791	8.20478	8.48085	8.39851	8.45851	8.15052	8.00787	8.5002	8.40944	8.09343	7.68706	8.0811	7.94413	8.06345	8.06503	8.44153	8.52644	8.30633	8.12382	8.24889	8.13545	8.12199	8.24514	8.12736	8.40489	8.1736	8.18491	8.16767	8.10371	8.17471	8.11265	8.00274	8.14808	8.02907	7.76957	8.05462	8.31439	8.599	8.1377	8.10913	8.68782	8.03936	7.8636	8.34347	8.48456	7.88411	7.9387	8.36126	8.41316	8.24444	8.28656	8.43895	8.21999	8.06163	7.93915	8.27068	8.59438	8.04491	8.25006	8.19409	8.12127	8.18228	7.91179
10207	AGAP029294	UNCLASSIFIED	UNCLASSIFIED	UNCLASSIFIED	UNCLASSIFIED	FALSE	NA	NA	AGAP029294	NA	8.17114	8.19584	8.13715	7.91784	8.14361	8.15562	8.27186	8.28317	7.9747	8.15686	8.01377	7.99038	8.07991	7.75934	8.01012	7.99288	8.06501	7.69771	7.79118	7.97812	8.09285	7.7262	7.84831	8.11293	7.83419	8.29336	8.31537	8.19769	8.03529	8.15235	8.12242	7.93735	7.96514	7.9857	7.88773	8.39267	8.30809	7.76101	7.8042	7.93064	7.81887	7.93486	7.83901	8.12211	7.94385	7.59287	7.706	8.15564	8.03125	8.08388	8.11277	8.25171	8.16625	7.96026	7.78175	7.99312	7.77317	7.7693	7.71388	7.80548	7.79093	7.97967	8.30373	7.81255	7.75535	8.10275	8.088	7.67778	7.96719	7.86432	8.01869	7.97461	8.19723	7.91885	8.1517	7.83125	8.02978	7.99724	8.13446	7.69369	7.90342	7.67768	7.73263	7.71263	8.16157	8.11536	8.07599	7.66415	8.00066	7.91693	7.86396	7.87885	7.8497	8.02428	7.68298	7.97646	7.98925	8.02368	7.76985	8.10538	8.01115	7.97236	8.0795	8.01913	7.89335	7.92996	7.73938	7.97013	7.8592	7.9807	7.8339	7.9434	8.00745	8.37734	7.96664
10208	AGAP029297	UNCLASSIFIED	UNCLASSIFIED	UNCLASSIFIED	UNCLASSIFIED	FALSE	NA	NA	AGAP029297	NA	9.32011	8.71033	9.18718	9.01693	8.85403	9.03706	8.42727	9.29512	9.35521	9.41645	9.11928	9.28443	8.98698	9.08408	8.76335	8.90058	8.90747	9.05504	8.74855	9.01368	8.9975	9.16343	9.01437	8.80549	8.88527	9.15931	8.73657	9.25947	8.84583	8.6276	9.21182	9.12991	8.88036	8.81077	8.64283	9.17542	8.55417	8.91237	9.31313	8.93177	9.17455	8.97553	8.98838	9.02877	8.93614	9.21741	9.68004	8.93452	8.83568	9.02031	9.26624	8.43447	9.356	9.50551	9.2553	9.03173	9.57491	9.22849	8.60166	8.8816	9.74115	9.45737	9.1895	9.02753	9.11048	9.16048	8.88316	9.13152	9.17062	9.37273	9.10808	9.31653	9.68079	9.34538	9.13756	9.00432	9.13126	9.19243	9.08468	8.95159	9.36915	8.82529	9.24775	9.11536	9.25043	9.20316	9.17761	9.1334	9.59652	9.43155	9.20496	9.0112	9.63129	9.33012	9.15216	9.89671	9.50113	9.48867	9.5147	9.30166	9.07402	9.42137	8.99178	9.32959	9.0219	9.31185	9.27575	9.21124	9.37722	9.06521	9.10875	9.26945	9.36176	8.94729	8.27388
10209	AGAP029298	P1_I9_M1	19	1	E	FALSE	NA	NA	AGAP029298	0.91	7.18625	6.96526	9.15209	8.53597	7.73472	7.26888	6.9737	7.57471	6.99621	7.3525	7.11085	7.33684	6.83491	8.61836	8.01609	7.63098	6.90937	7.23637	6.98362	7.13998	6.58953	6.98365	6.68441	7.46578	7.02312	7.45435	7.21382	7.55335	7.06888	7.22343	6.97842	6.71376	6.56293	7.3501	7.25027	7.53012	6.93729	7.21281	7.08356	7.13598	6.85362	7.18939	7.04277	7.59234	7.24642	6.94017	6.8223	7.58584	6.97075	7.34199	6.99793	7.12293	6.83238	7.3627	6.61227	7.30402	6.973	8.62152	8.31924	6.94226	6.98753	8.88428	8.8896	8.57083	8.24044	7.69292	7.03754	6.73298	7.37711	6.73976	7.60741	6.77998	7.6293	6.95306	7.85976	7.28433	7.88018	7.2291	8.61951	7.85848	9.12382	8.45699	8.83328	8.0961	7.74077	7.57025	9.11925	7.91523	7.08416	6.98917	8.62078	7.96505	7.29482	8.4684	7.83663	7.06227	6.72577	8.95208	8.27025	7.88223	7.15921	7.40198	6.81913	8.88714	8.28948	9.04392	7.9325	7.69905	6.9999	7.27175	7.18181	7.06216	6.88833	7.00005	6.95161
10210	AGAP029299	P1_I9_M2	7	5	B	FALSE	NA	NA	AGAP029299	0.87	7.62979	7.45772	6.63553	6.2262	7.22111	7.47277	7.62666	7.51831	7.37027	7.54163	7.65544	7.23041	7.00267	6.53232	6.66206	7.17227	7.28021	7.02775	7.33164	7.6489	7.30429	7.25017	6.92351	7.35633	7.27856	7.77773	7.7825	7.40681	7.2562	7.63441	7.5669	6.95809	6.94796	7.10318	7.16433	7.9871	7.47308	7.14345	6.83695	6.96466	6.97816	6.9436	6.95018	7.13994	6.72611	6.66817	6.56197	7.4858	7.41171	7.25477	7.09457	7.42137	7.13803	7.03134	6.88722	7.02879	7.01557	6.69354	6.72576	7.12486	6.84645	6.46668	6.50585	6.62013	6.76477	7.18891	7.22546	6.88365	7.33649	7.08312	7.18942	6.96382	7.07867	7.13381	6.9494	7.10523	7.25621	7.15209	6.56826	6.76804	6.63983	6.75828	6.70629	6.47938	7.14249	6.92361	6.50573	6.65798	7.438	7.12706	6.51735	6.79776	6.85386	6.74641	6.39762	7.36166	7.25302	6.80671	6.49531	7.07988	7.01488	7.14257	7.30234	6.63544	6.40621	6.925	6.73073	7.2185	6.69714	7.2456	7.10758	7.32941	7.12301	7.43073	7.42505
10211	AGAP029300	P1_I9_M1	19	1	E	FALSE	NA	NA	AGAP029300	0.84	8.768	8.71995	9.49985	9.33479	9.18648	8.43105	8.4352	8.20099	8.21735	8.46093	8.15392	8.31528	8.50773	9.30629	9.12535	8.48106	8.40266	8.63683	8.66171	8.28136	8.23085	8.56743	8.58475	8.33553	8.66007	8.29336	8.37598	8.39676	8.34513	8.39838	8.31718	8.49887	8.79536	8.64708	8.79787	8.39267	8.40657	8.73688	8.7737	8.55548	8.34714	8.73913	8.80805	8.50402	8.57135	8.71034	8.96015	8.14199	8.2548	8.19551	8.31218	8.44261	8.30337	8.66571	8.55821	8.7644	8.91335	9.28729	9.24872	8.68248	8.69025	9.52518	10.3858	9.23701	9.29652	8.52464	8.21314	8.90207	8.642	8.56013	8.77616	8.85193	8.69963	8.6047	8.52624	8.67211	8.458	8.29257	9.51189	9.23157	9.37233	9.39061	9.30879	9.08934	8.71611	8.71085	9.83062	9.20115	8.58239	8.62262	9.26062	9.00759	8.97715	9.45672	9.46397	8.56328	8.70583	9.55443	9.42229	8.51373	8.2796	8.62931	8.49402	9.34709	9.22544	9.58106	9.4452	8.63799	8.59821	8.74683	8.85426	8.46949	8.46987	8.41159	8.36959
10212	AGAP029302	UNCLASSIFIED	UNCLASSIFIED	UNCLASSIFIED	UNCLASSIFIED	FALSE	NA	NA	AGAP029302	NA	6.7482	6.85312	6.0405	6.2262	6.98172	6.72745	6.34828	6.9592	6.60143	6.79166	6.39192	6.84139	6.72843	6.05081	6.28214	6.59322	6.62682	6.62309	6.74707	6.61238	6.72695	6.76568	6.58657	6.8372	6.72839	6.68623	6.78339	7.12913	6.74164	6.58587	6.48942	7.02927	6.72528	6.73439	6.5464	6.82974	6.54705	6.56794	6.6257	6.92961	6.65632	6.57857	6.49859	7.05501	6.70912	6.73463	6.20795	6.77659	6.72707	6.80066	6.8299	6.80043	6.69892	6.95783	6.62708	6.73835	6.47097	6.74025	6.20028	6.4387	6.2793	6.0962	6.19075	6.35448	6.23899	6.87634	6.81456	6.40863	6.78336	6.2029	6.86938	6.75984	7.12023	6.90323	7.13649	6.89521	7.30409	6.91115	6.15323	6.16028	6.50708	6.35393	6.2122	6.17574	6.95491	6.59083	6.41176	6.43338	6.9187	6.51807	6.32512	5.93804	6.66572	6.17333	5.96478	6.80293	6.50752	6.42649	6.53613	7.13315	7.1057	6.95854	6.56611	6.6621	6.29472	6.42338	6.30701	6.7288	6.79222	6.64003	6.57886	6.87033	6.38714	6.84264	6.59366
10213	AGAP029303	P2_I6_M6	17	1	E	FALSE	NA	NA	AGAP029303	0.9	9.43424	9.11616	10.0456	9.77497	9.7857	9.14882	8.80823	9.41209	8.96442	9.31433	8.91933	9.41563	9.08049	9.80401	9.43149	9.31183	8.83486	9.50128	9.04272	9.19624	8.68582	9.49862	8.93725	9.55391	9.09512	9.1757	8.82867	9.51827	9.08361	9.18614	8.82553	9.505	9.36153	9.4854	9.46406	9.18729	8.76697	9.32483	9.01873	9.63043	9.06544	9.66116	9.38695	9.59545	9.22108	9.51186	8.85736	9.18688	8.80341	9.38354	9.10588	9.25625	8.48871	9.68304	9.17488	9.71832	9.22351	9.93152	9.82029	9.37693	8.92204	10.111	10.0844	10.13	9.72187	9.44436	9.10442	9.74973	9.54212	8.92994	9.39277	9.09956	9.83585	9.38258	9.79457	9.59325	9.71021	9.39839	10.162	9.92383	10.2942	9.95075	9.99939	9.58201	9.86342	9.49155	10.306	9.55442	9.4521	9.0098	9.92185	9.60476	8.79541	10.1642	9.70066	9.7194	9.05451	10.2591	9.81248	9.853	9.49333	9.93686	9.47024	10.1832	10.0119	10.2391	9.92573	9.72717	9.18547	9.87818	9.18131	9.35384	8.98207	9.26309	9.0933
10214	AGAP029306	UNCLASSIFIED	UNCLASSIFIED	UNCLASSIFIED	UNCLASSIFIED	FALSE	NA	NA	AGAP029306	NA	9.84584	9.67397	10.0021	9.33479	10.288	10.0914	9.62842	10.1971	9.98308	10.2006	9.7537	9.87908	10.2056	9.91064	9.49983	10.5892	10.0583	9.62624	9.16099	10.0002	9.6016	9.74382	9.17553	9.84893	9.79419	10.0524	9.87241	10.2323	9.93478	9.80103	9.55419	9.20857	9.74448	9.76638	9.58292	9.99333	9.74252	9.82491	9.54795	10.3442	9.81734	10.2009	9.84867	9.99275	9.80148	9.79659	9.58114	10.2375	10.183	10.7336	10.4316	10.1741	9.49099	10.3715	10.1278	9.9235	9.73154	10.0438	9.79802	9.23374	9.51593	9.87185	9.71144	9.82119	9.27097	10.3408	10.1728	9.37255	10.0721	10.0616	9.61402	9.58184	10.3649	10.1909	10.5237	10.0011	10.6306	10.591	10.0249	9.63079	10.274	9.54748	10.0414	9.70501	10.2197	10.0963	10.6116	9.95751	10.1708	9.77101	10.2306	9.72139	9.50483	9.93477	9.55535	10.2707	9.7373	10.2806	9.65535	10.8478	10.2086	10.1478	10.2123	10.3911	9.67296	10.126	9.54868	10.293	9.9681	10.2148	9.91872	10.2953	10.198	10.1468	10.0904
10215	AGAP029307	UNCLASSIFIED	UNCLASSIFIED	UNCLASSIFIED	UNCLASSIFIED	FALSE	NA	NA	AGAP029307	NA	7.20648	7.26844	7.71383	7.80546	7.09529	7.18931	7.32377	7.22381	7.23569	7.29295	7.09744	7.773	7.48911	7.55607	7.31351	7.31224	7.31185	7.65203	7.39643	7.29799	7.21387	7.44268	7.42808	7.25445	7.18884	7.12392	6.95738	7.35171	7.99486	7.53587	7.15049	7.77981	7.63719	7.5493	7.32291	7.31181	7.4901	7.33335	7.24022	7.96292	7.70701	7.32018	7.25278	7.3121	7.00796	7.63226	7.47351	7.31122	6.98891	7.26377	7.0842	7.26647	6.81831	7.76688	7.77024	7.22765	7.19051	7.75926	8.08502	7.09917	7.03758	7.72868	8.18854	7.9425	8.03645	7.3732	7.37919	7.16736	7.25995	7.26397	7.58878	7.40196	7.66545	7.43143	7.22567	7.53286	7.46301	7.73918	7.5478	8.50305	8.02376	8.23216	7.55116	7.70558	7.27083	7.19214	7.83065	7.81045	7.25376	7.2617	7.91223	7.8461	6.97691	7.81137	7.80912	7.20214	6.953	7.86295	8.07179	7.28044	7.27894	7.61043	7.5204	7.76524	8.13427	7.66166	7.90556	7.60033	7.48643	7.4711	7.45438	7.31427	6.9232	7.20301	6.87856
10216	AGAP029308	UNCLASSIFIED	UNCLASSIFIED	UNCLASSIFIED	UNCLASSIFIED	FALSE	NA	NA	AGAP029308	NA	7.95013	8.05946	8.2867	8.31141	8.07672	7.80813	8.02984	7.85798	8.04334	7.7614	8.01377	8.01253	8.12621	8.26582	8.3004	7.94136	7.94432	7.98647	7.81772	7.91303	7.99728	8.01512	8.10935	8.05607	8.25952	8.03227	7.9128	8.02609	8.08008	8.12896	8.11138	8.13428	8.17352	8.0825	8.36375	8.0547	8.06001	8.47841	8.30637	7.9576	8.01828	8.24593	8.21536	7.98359	8.00026	8.56013	8.62637	7.84186	8.05927	8.19997	8.08388	7.96914	7.93415	7.96606	8.13341	8.29195	8.52963	8.40569	8.39334	8.39284	8.19883	8.22528	8.08159	8.15804	8.30983	7.84809	8.14926	8.33158	8.0422	8.15217	7.82858	7.95896	7.84075	8.08164	8.15706	8.02876	7.83064	7.98147	8.09726	8.25935	8.07228	8.38037	8.16518	8.11194	8.0738	8.04016	8.49038	8.07925	7.98705	8.385	8.09684	8.27041	8.45724	7.97013	8.21503	7.94993	8.02498	8.19298	8.29992	7.79895	8.00566	7.96096	8.24968	8.00119	8.37176	8.00673	8.27864	8.17583	8.48259	7.85917	7.94136	7.76108	7.88335	7.89525	8.06016
10217	AGAP029311	UNCLASSIFIED	UNCLASSIFIED	UNCLASSIFIED	UNCLASSIFIED	FALSE	NA	NA	AGAP029311	NA	7.452	7.31398	7.32179	7.40651	7.32545	7.40062	7.17127	7.29427	7.29124	7.25427	7.23751	7.41465	7.24139	7.23779	7.17504	7.38255	7.04273	7.12486	7.33164	7.45111	7.04031	7.20956	7.00674	7.2979	7.19913	7.28387	7.31991	7.50422	7.34509	7.40535	7.04272	7.1073	7.09579	7.42842	7.04284	7.33463	7.2285	7.33335	7.08356	7.32124	7.2305	7.26149	7.20909	7.36465	7.25722	7.23648	6.98071	7.44814	7.17248	7.18992	7.31172	7.40408	7.09407	7.24848	7.25398	7.36825	7.19654	7.05734	7.37116	7.03703	7.01781	7.4435	7.25094	7.123	7.18344	7.55937	7.25773	7.25526	7.5064	7.30298	7.42236	7.10777	7.17353	7.41473	7.04034	7.45171	7.32275	7.29282	7.05838	7.2433	7.24322	7.22293	7.15643	7.16167	7.22649	7.10532	7.48009	7.07393	7.30808	7.33405	7.06911	7.18326	6.96386	7.39949	7.29559	7.39455	7.22466	7.23478	7.05088	7.28044	7.34387	7.39325	7.42581	7.18071	7.34305	7.38614	7.36951	7.30051	7.13192	7.3225	7.21342	7.43758	7.18905	7.35924	7.40065
10218	AGAP029316	P1_I9_M1	19	1	E	FALSE	NA	NA	AGAP029316	0.96	6.2892	6.03111	8.01004	8.12856	6.14085	6.1784	5.92972	6.46554	6.17397	6.07983	6.08299	6.12466	5.97513	8.4367	8.06293	6.86775	6.33541	6.10605	5.70219	5.88784	5.92322	5.97543	5.95445	6.01048	5.85641	5.97624	6.0448	5.9886	5.95386	6.05115	5.92144	6.286	5.73163	6.07417	6.01792	6.03534	6.06008	5.80857	5.80637	6.18842	6.04104	6.02254	5.5427	6.20128	5.97015	5.95817	5.92774	6.82848	6.34737	6.3857	5.95264	6.29522	5.80966	6.17254	6.05881	6.21114	5.94756	7.82798	7.79664	6.11724	5.95489	8.19178	7.63662	7.85207	7.47463	6.44269	6.07758	6.20504	6.09704	5.98358	6.14056	6.08863	6.26498	6.43367	6.37802	5.96722	6.24598	6.43152	7.59229	7.08837	7.63613	7.49719	8.11265	7.83362	6.15116	5.62815	7.48009	7.2221	6.15522	5.88048	7.92795	7.55087	6.1906	8.06905	7.89004	6.05005	5.87527	7.70485	7.57682	6.27939	6.07536	6.1659	5.84352	7.53122	7.60049	7.49974	7.2854	6.15944	6.2704	6.14744	5.89695	6.24508	5.90454	6.05345	5.99188
10219	AGAP029317	UNCLASSIFIED	UNCLASSIFIED	UNCLASSIFIED	UNCLASSIFIED	FALSE	NA	NA	AGAP029317	NA	7.13418	7.52022	6.43705	6.77989	6.69799	7.13329	6.86109	7.05791	6.84925	7.24639	7.21319	6.85231	6.94255	6.49429	6.80948	7.0447	6.6815	7.08935	6.66678	7.36009	7.28833	6.8579	7.04626	6.5693	6.72839	6.91112	7.37426	7.06886	6.55197	7.47607	7.26015	6.53208	6.77871	6.80702	7.00287	7.59958	6.88334	6.81764	6.87743	6.67845	6.86994	6.9436	7.14055	6.96364	6.89759	6.63332	6.54208	6.78979	6.80372	7.24571	7.09457	7.38657	6.617	7.03134	6.50213	6.39654	7.19654	6.64471	6.14762	6.61236	6.7501	6.57102	6.40018	6.05565	6.7833	7.19989	7.02478	7.10511	6.42974	6.57333	7.09189	6.48277	6.99102	6.66298	6.87986	7.07739	6.52464	6.9932	6.68981	6.74609	6.35344	6.63308	6.44979	6.5372	6.96614	6.11667	6.83532	6.63247	6.78594	6.83309	6.9417	6.67716	6.66572	6.09271	6.5911	6.92799	6.73667	6.61935	6.00581	7.24521	7.06114	7.04253	7.02537	6.76255	6.59597	6.75471	6.69547	6.82117	6.57436	7.09603	6.66983	7.16922	7.13266	7.57075	7.48797
10220	AGAP029318	UNCLASSIFIED	UNCLASSIFIED	UNCLASSIFIED	UNCLASSIFIED	FALSE	NA	NA	AGAP029318	NA	6.606	6.46382	6.81922	6.65503	6.73148	6.57021	6.56083	6.54379	6.78199	6.80318	6.36563	6.81923	6.76507	6.89227	6.92596	6.91872	6.52357	6.82101	6.68332	6.73265	6.78961	6.7536	6.76167	6.5693	6.72839	6.7882	6.57685	6.83552	6.40971	6.72261	6.46845	6.74369	6.87846	6.84843	6.6061	6.28811	6.40529	6.68024	6.78063	6.61734	6.6758	6.80579	6.87928	6.83844	6.85334	6.78194	6.6738	6.65003	6.65679	6.62953	6.77699	6.88314	6.84626	7.05487	6.87555	6.90989	6.84324	6.84904	6.90106	6.79514	6.97726	6.90808	6.81993	7.02361	6.93765	6.62008	6.43018	6.9937	6.42974	6.59122	6.4032	6.69711	6.73795	6.58083	6.85082	6.73687	6.64682	6.75529	6.87917	7.03781	7.06844	7.00524	6.99141	6.70917	6.90889	6.55476	6.83532	6.70723	6.55082	6.73799	6.87242	7.25018	6.77932	6.98875	7.18109	6.77617	6.70364	6.75638	6.75191	6.87227	6.69042	6.81302	6.54547	7.50538	6.94385	6.7713	7.01991	6.38994	6.77693	6.56311	6.70653	6.7427	6.70969	6.59115	6.57721
10221	AGAP029319	UNCLASSIFIED	UNCLASSIFIED	UNCLASSIFIED	UNCLASSIFIED	FALSE	NA	NA	AGAP029319	NA	5.53073	6.34267	6.0405	7.62463	5.30708	6.65176	6.00189	5.70245	6.2492	5.30708	5.859	7.0877	6.66447	5.53358	7.47451	5.66789	6.33541	6.10605	5.70219	5.94819	6.04515	6.0046	5.98549	5.30708	6.16807	5.71914	6.13695	5.5055	6.6072	5.98755	6.03906	7.63048	6.26563	6.07417	6.28249	5.51105	5.95119	5.59759	5.93678	5.68205	7.1042	5.30708	5.63993	5.30708	6.11571	5.53899	5.77779	5.30708	6.2029	5.52338	6.28273	6.40676	5.97869	5.98141	6.41516	5.60469	5.87579	6.03284	7.89776	5.79245	5.71884	5.95402	7.78259	5.66303	7.85301	6.10415	6.79908	5.748	5.60885	5.94552	5.51188	5.99818	5.74173	6.87749	5.54043	6.13062	6.27081	6.78281	6.30279	7.6624	5.85603	7.77705	5.76517	7.37852	5.30708	5.81318	5.93485	7.42262	5.30708	6.33875	5.7553	7.30127	5.76852	5.68098	7.41315	5.78973	6.20663	6.0255	7.53461	5.30708	6.42332	6.27001	6.02355	5.71145	7.64644	6.0533	7.4862	5.30708	5.87006	5.30708	5.64922	6.37831	5.97389	6.49838	5.88162
10222	AGAP029321	P1_I9_M2	7	5	B	FALSE	NA	NA	AGAP029321	0.92	7.46845	7.78872	6.59468	6.41332	7.3649	7.41445	7.59787	7.68806	7.68637	7.47057	7.27313	7.03308	7.24139	6.78004	6.30785	7.66819	7.55985	7.11314	7.12587	7.2766	7.21387	7.11526	7.13977	7.07405	7.11429	7.62172	7.75619	7.34465	7.3734	7.32195	7.58336	6.8289	7.15402	7.11405	7.08153	7.443	7.50691	7.35615	6.97891	7.09537	7.18151	7.28136	6.86456	7.29409	7.12102	7.06749	6.92557	7.78376	7.59687	7.39968	7.64615	7.2857	7.36451	6.7806	7.00836	6.90989	6.9802	6.69354	6.22535	7.1078	7.03758	6.8522	6.68852	6.29688	6.70724	7.39212	7.3199	7.12621	7.17846	7.07161	7.10108	6.91168	7.2976	7.19524	7.28862	7.18516	7.19623	7.46687	6.48773	6.31099	6.50708	6.32392	6.26522	6.17574	7.2967	7.02394	6.95958	6.36806	7.37468	7.06633	6.38422	6.35448	7.02772	6.04877	6.10922	7.17348	7.28075	6.73033	6.36126	7.40188	7.34387	7.31197	7.10383	6.42629	6.3796	6.86598	6.22282	7.07254	7.13192	7.30581	6.97283	7.29122	7.21631	7.53912	7.54064
10223	AGAP029322	UNCLASSIFIED	UNCLASSIFIED	UNCLASSIFIED	UNCLASSIFIED	FALSE	NA	NA	AGAP029322	NA	7.0229	7.23079	7.08964	7.0186	6.99489	6.76733	7.04321	6.7005	7.04139	6.79166	6.80893	6.91572	7.00267	6.78004	6.8692	6.93523	6.73352	7.0022	6.76244	6.78812	6.91627	6.92247	6.81032	6.81189	6.84454	6.85132	7.01794	6.91857	7.03263	6.83117	6.76102	6.77282	7.04506	6.97659	6.67618	7.04801	6.88334	6.7939	6.83695	7.064	6.78588	6.82034	6.96386	7.05501	6.99471	6.79727	6.77499	6.82848	6.93356	6.82676	6.89274	6.89636	6.77504	6.83812	6.71181	6.76452	6.83513	6.98578	7.24597	6.89185	6.86931	6.9614	7.66208	6.68187	6.93765	7.12093	6.81456	7.00532	7.02943	6.94998	6.97573	6.79976	7.12023	6.95306	7.13649	6.91151	6.88268	6.89895	6.93586	6.5521	6.94253	7.14042	6.82906	6.89835	7.03137	6.84227	6.81324	7.03842	6.83194	6.63381	6.87242	7.11253	6.82463	6.98875	7.00406	6.82906	6.953	7.23478	6.91807	7.03834	7.08363	6.82704	6.97005	7.2139	7.27281	7.25058	7.07265	7.11932	7.07369	7.09603	6.96328	7.07145	6.90007	6.98771	6.99789
10224	AGAP029323	P2_I6_M5	9	5	B	FALSE	NA	NA	AGAP029323	0.88	8.40765	8.44965	7.68877	7.70413	8.12718	8.26016	8.20357	8.12946	7.88522	7.98243	8.01377	7.8836	7.66862	7.61738	7.43839	8.07693	7.80123	7.63645	7.70112	7.97812	8.11033	7.7262	7.53142	7.88639	7.68063	8.31845	8.397	7.89699	7.84643	8.11473	8.11138	7.39529	7.65016	7.72905	7.39162	8.38575	8.32652	7.63931	7.47279	7.73797	7.71531	7.68454	7.73918	7.87701	7.98172	7.4671	7.24573	8.08125	8.09448	7.99898	8.0984	8.29744	7.91639	7.68393	7.61091	7.36825	7.44166	7.48035	7.52366	7.59982	7.35555	7.88983	8.06294	7.45633	7.62238	8.11926	8.02985	7.59333	7.8714	7.60174	7.8799	7.65121	8.04406	7.77305	7.89256	7.64593	7.83693	7.94396	7.44184	7.35479	7.44815	7.70552	7.53486	7.27474	7.74077	7.66084	7.6612	7.47461	7.7431	7.71475	7.68942	7.58149	7.42793	7.43526	7.52091	7.82083	7.66883	7.61823	7.50862	8.00841	7.81698	7.89653	7.57405	7.62981	7.48322	7.66966	7.57607	8.01147	7.60172	7.90267	7.733	8.00821	7.79964	8.06805	8.07515
10225	AGAP029326	P1_I9_M5	22	3	F	FALSE	NA	NA	AGAP029326	0.81	5.75305	6.22733	6.3337	6.80901	5.5413	6.89315	6.20711	5.70245	6.46082	5.50884	5.859	5.96779	6.30332	6.01689	7.01912	5.81603	6.56911	5.82662	5.98724	5.64389	6.04515	5.71239	5.92173	5.30708	6.01348	5.71914	6.07686	5.30708	6.15751	5.6822	6.07399	6.07102	5.9748	5.30708	5.76861	5.76165	5.91021	5.51267	5.80637	6.01983	6.82026	5.30708	5.88107	5.52723	5.92799	5.30708	5.77779	5.98017	6.63229	5.61268	6.3474	5.89901	5.94091	5.98141	6.46828	5.51771	5.84964	5.78504	7.63963	5.83093	5.81054	5.83676	7.6237	5.66303	7.15696	5.87423	6.59385	5.52818	5.52066	5.70003	5.66121	5.94777	5.55866	7.0911	5.71038	6.20024	6.34121	6.92323	6.19331	6.87177	5.91991	7.67768	6.26522	6.74046	5.73361	6.14641	5.99371	6.9831	5.30708	5.63958	5.88421	6.54112	5.63406	5.95114	6.42775	5.83531	5.57627	5.81768	7.18185	6.04222	6.60894	5.69568	6.13165	5.59348	7.13289	6.01578	6.54134	5.63325	5.91454	5.51996	5.8281	5.84248	5.78067	5.76033	6.02465
10226	AGAP029327	UNCLASSIFIED	UNCLASSIFIED	UNCLASSIFIED	UNCLASSIFIED	FALSE	NA	NA	AGAP029327	NA	7.20648	7.11051	7.03465	7.07713	7.1655	7.26888	7.21117	6.9592	6.91275	7.33049	6.96954	7.1819	6.96293	6.86523	6.7464	7.14505	6.85373	7.31894	6.97096	7.22522	6.92712	7.15902	7.00674	7.15324	6.98708	7.09928	7.23379	7.05108	7.05691	7.21408	6.95169	7.08551	6.91373	7.14612	7.31504	7.54943	7.25923	7.00177	6.69037	6.97612	6.97816	7.32018	7.05543	7.12964	7.1681	6.95354	6.8677	7.06814	6.96156	7.00562	7.06321	7.17611	7.06003	7.06647	6.96574	7.30402	6.89072	7.0221	7.03103	7.0461	6.98753	7.06131	6.76923	7.05285	7.08819	7.24285	6.98564	7.05069	7.20621	6.92408	7.11926	6.91168	7.03565	6.90323	7.37755	7.11892	7.10048	7.26591	6.97217	6.96689	6.80141	7.06719	6.88574	6.84345	7.23549	7.14949	7.0897	6.88473	7.20527	7.04116	6.65653	6.67716	6.92382	6.70401	6.79596	7.17348	7.04771	6.58967	6.94585	7.48352	6.8092	7.16373	7.1289	6.96013	6.71815	7.08613	6.96474	7.19714	7.01252	7.17307	7.06432	7.02427	7.0532	7.21336	6.92777
10227	AGAP029328	UNCLASSIFIED	UNCLASSIFIED	UNCLASSIFIED	UNCLASSIFIED	FALSE	NA	NA	AGAP029328	NA	5.85221	5.74658	5.95542	5.62704	6.47087	5.70817	5.92972	5.70245	5.79666	5.70961	6.15507	5.90565	5.71221	5.69859	5.71144	6.02321	5.84883	6.22588	6.17995	5.94819	5.88847	6.05929	5.81019	6.07042	5.97789	5.88787	5.755	5.93016	5.70521	5.6822	5.711	5.75155	5.67508	6.24127	6.44956	5.80463	5.53646	6.21237	6.19082	6.21317	5.79929	6.30903	5.96844	5.61812	5.6408	5.63469	5.54322	5.73508	5.69406	5.87618	5.61337	5.85564	5.69716	5.62721	5.82086	6.16366	5.96966	5.78504	5.68722	6.35593	6.01556	5.76644	6.03227	5.66303	5.97167	5.87423	5.7752	5.748	5.97705	6.3048	6.18683	6.08863	5.96775	5.75007	6.27965	6.05379	5.62496	5.68346	5.57811	5.58043	5.78319	5.75476	5.30708	5.9052	6.04062	5.76021	5.86945	5.70205	6.17778	6.04418	5.88421	5.82361	6.21866	5.68098	5.96478	6.01906	6.06096	5.81768	5.83012	5.65654	5.69461	6.07744	5.94037	5.80153	5.66223	5.71897	5.54724	6.36716	6.06545	6.36938	6.17921	5.80316	5.78067	5.90486	5.83949
10228	AGAP029330	P1_I9_M1	19	1	E	FALSE	NA	NA	AGAP029330	0.96	5.89531	5.84433	7.25302	7.05406	5.8777	5.89529	5.84733	6.15174	5.92461	5.97089	5.80133	6.10085	6.10961	7.389	7.19736	5.92883	6.16809	5.8756	5.81611	6.07748	5.95601	5.91259	5.71856	5.78385	6.11016	5.83786	6.07686	6.01589	5.6325	5.61365	6.00222	5.80353	5.9748	6.00868	6.17343	5.80463	5.63114	5.8852	5.93678	6.08053	5.99988	5.94829	6.08013	5.84376	6.00961	6.03351	5.77779	6.04311	6.11967	6.28061	6.05049	6.07833	5.75705	6.34825	6.16383	5.99961	6.05109	7.15733	7.08572	5.93175	6.09725	7.45524	6.84444	6.86549	6.92149	6.0362	6.17361	5.92826	5.90738	5.8611	6.11631	5.89274	6.09386	6.03678	6.07284	5.86637	6.19396	5.87987	6.93586	6.89143	7.10212	6.95657	7.0649	6.88487	5.94402	5.9047	7.14145	6.77714	5.84059	5.88048	7.32725	6.87145	5.91559	7.31195	6.87604	6.10815	5.63653	7.2687	6.86042	6.27939	5.93681	5.75535	5.84352	6.93978	6.79253	6.91052	6.6403	5.95535	5.91454	5.73169	6.01388	5.76031	5.86644	5.86107	6.02465
10229	AGAP029333	P2_I6_M4	5	2	A	FALSE	NA	NA	AGAP029333	0.82	6.40011	6.65295	5.85633	6.05073	6.10897	6.24816	6.30377	6.09064	6.2492	6.25813	6.2209	6.56882	6.71594	5.90272	5.87709	6.14369	6.19098	6.46674	6.42317	6.12303	6.28095	6.53905	6.49457	6.24819	6.66536	6.55346	6.61137	6.37046	6.57072	6.16319	6.19894	6.49527	6.63985	6.68839	6.62049	6.44964	6.58407	6.50681	6.35978	6.40822	6.43786	6.82034	6.6351	6.42402	6.23689	6.65089	6.50109	6.12783	5.94552	6.13419	6.23673	6.3638	6.24868	6.20006	6.53485	6.56628	6.69669	5.85815	5.92491	6.6515	6.6853	5.89847	5.82253	5.80921	6.35879	6.25097	6.38452	6.46739	6.2906	6.39591	6.51801	6.45586	6.26498	6.32859	6.52829	6.37933	6.04597	6.0834	6.018	6.16028	5.91991	6.03338	5.63168	5.86139	6.6307	6.4584	5.86945	5.5868	6.22106	6.47632	5.82396	5.67329	6.74805	6.09271	5.77414	6.2122	6.45188	5.89566	5.92462	5.95694	6.16359	6.44655	6.50287	5.87711	5.91916	6.18623	5.84164	6.55471	6.61094	6.80469	6.76508	6.24508	6.46062	6.30475	6.31193
10230	AGAP029334	UNCLASSIFIED	UNCLASSIFIED	UNCLASSIFIED	UNCLASSIFIED	FALSE	NA	NA	AGAP029334	NA	7.38402	6.58818	6.88495	7.0186	7.21018	7.1043	6.87416	7.43329	6.82283	6.97321	7.02807	7.02373	6.55331	6.95722	6.8692	6.99901	6.96246	7.21485	7.05684	6.84096	7.03045	7.15902	6.92351	7.43544	7.16799	7.22906	7.07558	7.19458	6.78804	7.1063	7.06751	6.8289	7.20962	6.9396	6.81598	7.09456	7.07409	6.91875	6.97891	7.07455	7.19394	6.73001	6.6532	7.33865	7.37031	7.0307	7.05888	7.38551	7.16471	6.18606	6.88045	7.05589	7.11625	7.06647	7.02912	7.04919	6.95846	7.00408	6.60204	7.60566	6.99771	6.75247	7.06473	7.32402	7.3198	7.41077	7.19233	7.3894	7.25995	6.62608	7.27191	7.23653	7.17353	6.9772	7.07729	6.69839	7.41218	6.71266	7.28558	7.16826	6.88416	6.83444	6.91307	6.62673	7.02074	6.93663	6.47542	6.49447	7.03783	6.83309	6.65653	7.25018	7.2541	7.3502	6.687	6.63158	6.74746	7.10827	6.53613	6.7881	7.09471	7.03088	6.66349	6.52136	6.75597	6.72075	7.15977	7.19714	6.98715	7.09603	7.08181	7.06216	6.70969	6.8704	6.26686
10231	AGAP029335	UNCLASSIFIED	UNCLASSIFIED	UNCLASSIFIED	UNCLASSIFIED	FALSE	NA	NA	AGAP029335	NA	7.18625	6.74323	6.81922	7.0885	7.27435	7.09842	6.73613	7.20294	6.64952	7.2621	6.79156	7.47501	6.99286	6.85147	6.91203	7.23783	6.74614	7.1013	6.74707	7.16381	6.89426	7.37201	6.72373	6.71852	6.81662	7.07414	6.55914	7.13751	6.77279	7.04325	6.88206	6.95809	6.93666	7.11405	6.82785	7.02888	6.81211	6.61149	6.6257	7.53512	7.07731	7.11285	6.6351	7.2	6.80731	7.01818	6.36645	7.15777	6.6925	7.2088	7.07375	7.40408	6.97665	7.3627	7.02912	6.95453	6.55894	7.0221	7.09637	6.79514	6.46265	7.04523	7.14261	7.44581	7.18344	7.24285	7.01187	7.09442	7.30304	6.39591	7.21474	6.8192	7.16042	6.92841	7.29881	6.69839	7.15459	7.12193	7.36609	7.40709	7.21322	7.26222	7.41468	7.13996	7.40314	6.89713	7.48009	6.84291	7.3455	6.87779	7.38723	6.75901	6.21866	7.07004	7.58813	7.15399	6.62237	6.98833	7.02548	7.1842	7.1057	7.14257	6.70005	7.11153	7.23617	7.33569	7.17173	7.18631	6.69714	7.2456	6.89418	7.25983	6.96814	7.13902	6.85315
10232	AGAP029336	P1_I9_M2	7	5	B	FALSE	NA	NA	AGAP029336	0.83	7.25566	7.06765	6.57363	6.68763	7.28474	7.23765	6.9737	7.12698	6.87508	7.19803	7.49805	6.81923	7.0124	6.62154	6.44821	7.22499	7.11798	7.32889	7.12587	7.04838	7.17931	7.04183	6.96586	7.35633	7.04657	7.22906	7.17291	7.13751	7.16057	7.25107	6.89632	6.77282	6.98121	7.13552	6.92952	7.34214	7.30885	7.18725	7.16957	7.08501	6.9633	6.9436	6.99075	6.97545	6.91197	7.17163	7.03338	7.1956	6.99789	7.04906	6.79045	7.14448	7.04847	7.2877	6.9102	6.89846	6.86723	6.45284	6.6657	7.05511	6.98753	6.8522	6.89195	6.72113	6.46442	7.12093	7.11142	7.07275	7.05039	7.01234	7.12825	6.77998	7.05016	6.8644	6.90818	6.86189	7.12241	6.94702	6.73478	6.52508	6.71205	6.56443	6.60412	6.67696	6.97727	6.87003	6.72024	6.43338	7.03783	7.00238	6.67802	6.63376	6.93732	6.34505	6.51281	7.07281	7.21747	6.78183	6.55593	7.38063	6.96676	7.22514	7.0911	6.58	6.3796	6.75471	6.69547	7.01141	6.97426	7.2889	7.14112	7.13456	6.87646	7.26388	6.99789
10233	AGAP029337	UNCLASSIFIED	UNCLASSIFIED	UNCLASSIFIED	UNCLASSIFIED	FALSE	NA	NA	AGAP029337	NA	11.3591	11.2008	11.592	11.6571	11.3489	11.4175	11.3805	11.5749	11.4088	11.4351	11.201	11.4413	11.3896	11.5354	11.5216	11.5386	11.5184	11.3557	11.2072	11.3234	11.2585	11.382	11.1808	11.4996	11.3089	11.4356	11.3819	11.5157	11.3693	11.3416	11.3554	11.337	11.4123	11.4669	11.373	11.2813	11.2939	11.2051	11.3324	11.422	11.3562	11.4998	11.3874	11.5406	11.4302	11.2638	11.2517	11.5439	11.3818	11.5818	11.4458	11.4519	11.3046	11.5592	11.4938	11.4809	11.3561	11.7746	11.7286	11.2926	11.3265	11.6838	11.3724	11.7125	11.4825	11.5792	11.4766	11.4436	11.2153	11.0622	11.3393	11.3086	11.4532	11.3159	11.5615	11.4725	11.5989	11.5688	11.7103	11.6447	11.7696	11.7001	11.6948	11.6486	11.5685	11.3188	11.7198	11.592	11.1977	11.1329	11.5777	11.6223	11.0868	11.7555	11.5841	11.3567	11.1773	11.6761	11.5368	11.4142	11.5074	11.4888	11.432	11.8586	11.7082	11.5369	11.4904	11.5116	11.4547	11.4421	11.2247	11.4004	11.2914	11.5109	11.2536
10234	AGAP029338	P1_I9_M2	7	5	B	FALSE	NA	NA	AGAP029338	0.95	7.60054	7.48934	6.65537	6.58665	7.62787	7.50312	7.69602	7.37028	7.37027	7.57884	7.63786	7.17363	7.30414	6.49429	6.57042	7.56323	7.23951	7.15938	7.28327	7.51841	7.4108	7.15039	7.3769	7.59425	7.3979	7.86336	7.85848	7.58904	7.44598	7.62077	7.64725	7.17044	7.04506	7.22778	7.13735	7.61791	7.87007	7.1345	7.02655	6.96466	7.19394	7.25144	6.96386	7.3817	7.26792	7.19362	6.83764	7.31969	7.51053	7.32502	7.2586	7.53632	7.48498	7.20799	7.00836	7.12751	6.98736	6.69354	6.69615	7.20683	6.92453	6.688	6.66022	6.48429	6.53661	7.44729	7.499	7.16736	7.35289	7.30298	7.12825	7.20904	7.27374	7.1751	7.148	7.30795	7.15459	7.13206	6.48773	6.74609	6.41795	6.6975	6.63929	6.55575	7.22649	7.34027	6.47542	6.70723	7.42419	7.29321	6.38422	6.35448	7.24371	6.37563	6.15144	7.21156	7.41719	6.27184	6.36126	7.24521	7.23043	7.58044	7.10383	6.52136	6.61734	6.61195	6.71324	7.13075	6.94805	7.29738	7.44791	7.28345	7.40784	7.45655	7.35893
10235	AGAP029340	P1_I9_M3	2	2	A	FALSE	NA	NA	AGAP029340	0.96	7.06865	7.67825	6.57363	6.73473	7.57105	7.30935	7.72279	6.15174	8.11852	7.09528	8.29222	7.80407	8.44984	6.32486	7.09356	6.5475	8.08705	8.68538	8.32326	7.6862	9.02726	8.62374	9.30743	7.54577	8.84299	6.83586	7.93627	7.32324	8.47552	7.95844	8.73957	9.28313	8.13789	8.61905	7.89285	7.59958	8.10902	9.07941	9.37293	7.9576	8.61755	7.95279	8.62898	6.89016	7.72195	9.2099	9.91464	6.39703	7.05039	6.64488	7.12514	7.27613	8.43645	6.9704	8.38795	8.64343	9.35965	6.2876	7.06414	9.67525	9.42315	6.52023	7.14261	6.26657	7.00016	6.46405	7.47231	9.16955	7.86032	9.19424	7.08262	8.17686	6.45783	7.29134	6.25321	7.72485	6.22039	6.87414	6.77797	7.19882	6.41795	6.75828	6.52995	7.02524	6.4849	8.09958	6.5637	7.40929	7.51142	9.32829	6.32512	6.87145	10.2449	6.65988	7.36222	7.51096	8.85657	6.49505	7.53461	6.48739	7.48914	6.97091	8.16719	6.52136	6.82794	6.29974	7.35929	6.93365	9.04448	7.91864	8.67743	7.85529	8.82273	7.28353	8.291
10236	AGAP029342	UNCLASSIFIED	UNCLASSIFIED	UNCLASSIFIED	UNCLASSIFIED	FALSE	NA	NA	AGAP029342	NA	8.23297	8.32427	7.92773	7.99927	8.06525	8.11805	8.37461	8.15543	8.50759	8.21556	8.23053	8.0936	8.28266	8.13393	8.25604	7.93384	8.09577	8.01046	8.3725	8.01162	8.39233	7.90775	8.24908	7.98663	8.04976	8.06847	8.30649	7.97854	8.27987	8.08583	8.38715	7.93161	8.07325	8.02416	8.13969	8.08515	8.07654	8.32154	8.26131	8.0752	8.36791	7.83503	8.00696	8.07746	8.28759	8.12197	8.28168	7.85881	8.23399	8.14546	8.32041	8.11506	8.29886	7.98333	8.26042	7.98821	8.44669	7.95579	8.04441	8.0485	8.37765	8.04151	7.77101	7.79641	7.88406	7.93834	8.2592	7.95432	8.0226	8.02975	8.00036	8.21661	7.97486	7.96974	7.98042	8.08222	7.92209	8.01283	7.60318	7.49383	7.90342	7.9639	7.82816	8.01406	7.87948	8.16668	8.02513	8.41716	8.1462	8.38037	7.92011	8.40394	8.47831	8.03184	8.35906	8.07771	8.32032	7.95567	7.83992	7.92559	7.91457	7.93788	8.04899	7.86855	8.04289	7.94956	7.92581	8.01147	8.22317	7.86468	8.32697	8.00368	8.33599	8.02963	8.40533
10237	AGAP029343	UNCLASSIFIED	UNCLASSIFIED	UNCLASSIFIED	UNCLASSIFIED	FALSE	NA	NA	AGAP029343	NA	6.07355	5.84433	6.07928	6.53219	6.04063	5.93825	5.69021	5.90855	5.92461	5.90847	5.91095	6.19185	6.13367	5.7587	5.92211	6.10574	6.12015	6.16829	5.86412	5.88784	6.04515	5.91259	5.85005	6.09854	5.94014	6.0536	5.80738	6.2429	5.91271	5.91682	5.92144	6.13067	5.94109	6.1895	5.98822	5.91497	5.81786	6.19014	6.16356	6.3479	6.04104	6.20672	6.00781	6.60344	6.14784	6.45991	6.6006	6.17932	6.05047	6.04885	6.16244	5.97695	6.22302	6.144	6.23405	6.41494	6.52686	5.97999	6.42279	6.40648	6.37561	6.31778	6.28077	6.26657	6.30097	6.1955	6.111	6.44821	6.12406	6.25541	6.57804	6.45586	6.26498	6.25898	6.37802	6.40593	5.93906	6.11198	6.33635	6.31099	5.97741	6.22707	6.15542	6.11734	6.39342	6.55476	6.18815	6.17966	6.26213	5.88048	6.03425	6.03377	6.1906	5.83439	5.84562	6.58406	6.06096	5.89566	6.43067	6.15299	6.00977	6.21964	5.94037	6.15542	6.2331	6.21612	6.12881	6.18847	6.09836	5.9749	6.22044	5.76031	5.90454	5.98354	5.83949
10238	AGAP029344	UNCLASSIFIED	UNCLASSIFIED	UNCLASSIFIED	UNCLASSIFIED	FALSE	NA	NA	AGAP029344	NA	6.51772	6.09273	6.46118	6.41332	6.84125	6.42853	6.20711	6.31076	6.09063	6.66933	6.33856	6.46465	6.35901	6.27702	5.92211	6.14369	6.16809	6.85081	6.50467	6.38437	6.35894	6.92247	6.29877	7.02181	6.84454	6.5735	6.36183	6.6092	6.24142	6.55288	6.13907	6.74369	6.62492	6.9014	6.92952	6.48201	6.68778	7.03147	6.60889	6.60149	6.55301	6.98194	6.99075	6.49976	6.26452	6.63332	6.36645	6.07249	6.27822	6.42453	6.21273	6.59661	6.49015	6.45517	6.4332	7.08898	6.63986	6.5935	6.42279	6.90211	6.90276	6.46668	6.08904	6.35448	6.17193	6.60185	6.38452	7.08363	7.20621	6.4788	6.6885	6.16885	6.16689	6.4136	6.67609	6.40593	6.42718	6.24059	6.48773	6.31099	6.41795	6.03338	6.40705	6.30531	6.66047	6.37367	6.44413	6.17966	6.97976	6.51807	6.32512	6.11746	6.4786	6.17333	6.45695	6.85461	6.62237	6.6482	6.36126	6.55493	6.35982	6.56006	6.64473	6.58	6.3522	6.46853	6.4079	6.74474	6.43465	7.06584	6.60567	6.58398	6.66732	6.32842	6.45381
10239	AGAP029346	P1_I9_M2	7	5	B	FALSE	NA	NA	AGAP029346	0.95	10.7821	10.8897	9.2101	8.91182	10.048	10.6384	10.6602	11.1926	10.9347	10.7508	10.5797	10.8608	10.6523	8.99512	8.72439	10.9267	11.1765	10.3691	10.2447	10.7969	10.3957	10.3949	10.2699	10.5671	10.1609	11.0353	10.753	10.9151	10.6091	10.7648	10.744	10.4045	10.4448	10.152	10.1798	10.7906	10.6579	10.1135	9.9686	10.5644	10.5716	10.2142	10.016	10.3514	10.1596	9.99981	9.92416	11.0849	10.74	11.0994	10.8496	10.9516	10.7356	10.5761	10.405	10.1745	9.85606	9.26681	9.16279	10.1043	9.93339	9.12774	8.46047	8.97959	8.80818	10.7804	10.7073	10.2329	10.2833	10.0087	10.3424	10.1682	10.759	10.7085	10.5777	10.4349	10.7695	10.5163	9.43194	9.16115	9.48208	9.1074	8.98522	8.93416	10.7044	10.3753	9.38322	8.97456	10.3485	10.2421	9.01287	8.83072	9.89123	8.92608	8.78063	10.5893	10.2523	9.16122	8.99622	10.9339	10.873	11.0331	10.806	9.22737	9.11631	9.38873	9.02346	10.7544	10.4193	10.5201	10.1209	10.8073	10.7612	11.2413	10.9715
10240	AGAP029348	P1_I9_M2	7	5	B	FALSE	NA	NA	AGAP029348	0.81	7.09088	7.24975	6.50771	6.32476	7.02078	7.13329	7.09821	6.98465	6.83612	7.15625	6.7739	7.19012	6.83491	6.7037	6.62637	7.0447	6.77096	7.07728	6.86449	7.31205	6.99019	7.13295	7.20124	7.05343	6.72839	7.06138	7.10889	7.05108	6.99525	7.16624	7.12735	6.63507	6.91373	7.04728	6.83961	7.06684	7.17554	7.04121	6.8641	7.09537	6.78588	6.9436	6.73937	6.87745	6.69186	7.00553	7.0462	6.69389	6.85541	7.09099	7.04184	7.13375	7.09407	6.65569	6.82767	6.83953	6.95113	6.84904	6.63435	7.11636	6.88057	6.6194	6.50585	6.5545	6.58198	6.83259	6.95882	6.98197	6.97537	7.19266	6.85819	6.71843	6.81113	6.8242	6.86543	6.9591	6.66315	6.84879	6.6666	6.40883	6.44859	6.51595	6.26522	6.20336	6.89709	6.89713	6.53513	6.49447	7.04724	7.07872	6.54191	6.19256	7.07646	6.28052	6.48528	7.00814	7.15841	6.42649	6.31183	7.13315	6.8092	6.92063	6.97005	6.52136	6.40621	6.7713	6.54134	6.8063	6.66349	7.0031	6.82067	7.17773	7.09358	7.17143	7.10633
10241	AGAP029349	UNCLASSIFIED	UNCLASSIFIED	UNCLASSIFIED	UNCLASSIFIED	FALSE	NA	NA	AGAP029349	NA	6.55396	7.05669	6.91646	6.85131	6.71486	6.81336	6.50735	6.44495	6.7104	6.31598	6.36563	6.52551	6.15697	6.63849	7.10554	6.42301	6.61269	6.401	6.46478	6.3516	6.64666	6.65178	6.52619	6.17697	6.649	6.40039	6.46556	6.01589	6.31753	6.50126	6.69516	6.49527	6.47968	6.40098	6.32241	6.32661	6.54705	6.62561	6.67457	6.36846	6.53104	6.66537	6.70572	6.61974	6.6011	6.65089	6.6738	6.33728	6.5684	6.56576	6.79045	6.63062	6.69892	6.47516	6.83983	6.64142	6.82697	6.66941	6.79646	6.95209	6.63049	6.87113	6.91499	6.72113	7.00016	6.39845	6.7513	6.67266	6.71597	6.75506	6.4541	6.53446	6.57479	7.00087	6.5082	6.57382	6.50591	6.68329	6.5153	6.46871	6.44859	6.81588	6.26522	6.9635	6.55231	6.84227	6.91962	7.07393	6.80918	6.66967	6.4663	7.11253	6.53846	6.59001	6.89521	6.91607	6.62237	6.5276	6.79971	6.27939	6.8092	6.46641	6.5244	6.39236	6.89559	6.95342	6.81422	6.51606	6.71357	6.38873	6.6822	6.94469	6.68163	6.45868	6.89106
10242	AGAP029350	UNCLASSIFIED	UNCLASSIFIED	UNCLASSIFIED	UNCLASSIFIED	FALSE	NA	NA	AGAP029350	NA	9.36476	9.24998	9.08545	8.95537	9.25752	9.49525	9.39485	9.5494	9.56676	9.46808	9.07265	9.27369	9.35363	9.07095	8.89664	9.58241	9.55245	9.08584	8.92273	9.37395	9.12361	9.13937	9.00295	9.56228	9.30933	9.46051	9.50808	9.54176	9.3538	9.20609	9.29101	9.1176	9.18585	9.23997	9.27645	9.47062	9.33408	8.97877	8.91308	9.25907	9.15989	9.16824	8.95472	9.60234	9.42536	8.93402	8.87721	9.6009	9.45758	9.47524	9.42748	9.36416	9.25608	9.41711	9.27915	9.0733	9.00105	9.27024	9.14874	9.00392	9.00466	9.1382	8.80914	9.1685	8.98318	9.70644	9.5156	9.06496	9.12395	8.92406	9.28002	9.16784	9.31455	9.27236	9.47621	9.46344	9.4755	9.26443	8.85792	9.03283	9.0019	9.14398	8.95021	8.89257	9.28726	9.07934	8.85854	8.92636	8.90087	8.93032	8.74365	9.0148	8.61759	9.08815	8.80352	9.06131	8.97102	8.71265	8.86145	9.32293	9.19744	9.25327	9.18076	9.0331	8.96	8.81862	8.81943	9.17857	9.18294	9.12475	9.1474	9.26018	8.96966	9.30203	9.19572
10243	AGAP029351	P1_I9_M2	7	5	B	FALSE	NA	NA	AGAP029351	0.88	9.01821	8.87994	7.89916	7.42397	8.93386	8.59117	8.79909	8.3474	8.54764	8.41184	8.81343	8.47539	8.46616	7.65431	7.71783	8.51623	8.49053	8.59831	8.73501	8.81365	8.90677	8.51193	8.84037	8.46038	8.55139	8.79143	8.8101	8.68697	8.83942	8.95393	8.94084	8.52912	8.68063	8.5686	8.71258	8.86599	8.96952	8.73688	8.74151	8.53446	8.7375	8.40471	8.53641	8.47778	8.57135	8.66325	8.92247	8.53399	8.60609	8.36767	8.53681	8.74779	8.94084	8.3526	8.62533	8.53795	8.70806	7.7693	7.58292	8.98028	8.78166	7.73815	7.95555	7.59543	7.57495	8.65738	8.53271	8.55078	8.75177	8.88827	8.32019	8.43951	8.40461	8.33369	8.31372	8.43874	8.28316	8.38649	7.68725	7.77375	7.49773	7.75067	7.43254	7.80109	8.34971	8.57453	7.93596	7.71824	8.86962	9.0879	7.46679	7.70659	9.04605	7.76631	7.68298	8.66314	8.88234	7.64356	7.46413	8.33503	8.40904	8.53778	8.65892	7.51836	7.44168	7.78426	7.65204	8.22655	8.78447	8.45197	8.5086	8.68583	8.81163	8.69427	8.9244
10244	AGAP029352	P3_I5_M2	6	5	B	FALSE	NA	NA	AGAP029352	0.88	9.85776	9.42789	9.25762	9.01144	10.1432	9.60421	9.52008	9.53974	9.11173	9.53465	9.39392	9.68094	9.38119	8.74324	8.62396	9.54915	9.2603	9.68578	9.52629	9.59555	9.36109	9.54505	9.40588	9.86525	9.4055	9.54902	9.38022	9.6975	9.52253	9.50143	9.23454	9.5803	9.70913	9.8555	9.67834	9.57355	9.45899	9.66342	9.29778	9.6467	9.33972	9.7639	9.53469	9.86546	9.7789	9.30219	9.10443	9.48521	9.33286	9.58847	9.37377	9.66536	9.24916	9.66048	9.47769	9.83665	9.36214	9.33068	9.19733	9.4474	9.11071	9.09949	9.40852	9.26579	8.92963	10.0041	9.72052	9.67425	9.76942	9.26786	9.64611	9.2073	9.64635	9.43072	9.80467	9.75927	9.74639	9.52445	9.31894	9.18974	8.91296	9.13409	8.76765	8.66415	9.71843	9.42264	9.27701	8.71018	9.67336	9.3472	8.57733	8.72007	8.98302	8.76119	8.68026	9.75576	9.3422	8.96669	8.60645	9.53134	9.45829	9.67597	9.54077	8.78251	8.90262	9.04986	8.97354	9.78493	9.40356	9.74049	9.31623	9.57478	9.18234	9.60449	9.1196
10245	AGAP029353	P2_I6_M4	5	2	A	FALSE	NA	NA	AGAP029353	0.91	7.6725	7.74433	6.83601	6.79454	7.88063	7.62581	7.57587	7.44204	7.51513	7.55415	7.45811	7.79894	7.58499	6.80916	6.8692	7.14505	7.43822	7.83967	7.65001	7.70706	7.47491	7.78592	7.66969	7.5598	7.67354	7.63816	7.49282	7.64082	7.58004	7.73877	7.4272	7.5103	7.85887	7.69498	7.6474	7.5558	7.62658	7.79385	7.68412	7.69979	7.26602	7.66999	7.41389	7.47952	7.48331	7.83373	7.65949	7.52961	7.55153	7.45491	7.65285	7.49642	7.52544	7.48428	7.34491	7.95331	7.59586	7.20444	6.97372	7.72802	7.63472	7.22556	7.19795	7.03832	6.92149	7.68542	7.60877	7.86231	7.69502	7.57864	7.62578	7.48295	7.46362	7.4063	7.45176	7.50301	7.49582	7.41142	7.10729	7.0549	6.92339	6.95657	6.70629	6.78577	7.35511	7.48972	6.87824	6.7995	7.88288	7.85056	6.81758	6.65568	7.74009	6.56563	6.9509	7.83838	7.79512	6.61935	6.97299	7.4331	7.45639	7.66136	7.43558	7.12919	6.84523	7.12326	7.1477	7.58447	7.35047	7.63747	7.64086	7.6362	7.50468	7.41322	7.5108
10246	AGAP029354	UNCLASSIFIED	UNCLASSIFIED	UNCLASSIFIED	UNCLASSIFIED	FALSE	NA	NA	AGAP029354	NA	7.86172	7.96409	7.78633	7.66135	7.80617	7.97786	8.13177	7.79924	8.44723	7.96417	8.12329	7.89801	7.99609	7.67598	7.30338	7.79087	7.99668	7.77056	7.96695	7.70188	8.40645	7.69815	8.39029	7.71135	8.12326	7.75545	8.02632	7.80027	7.97716	7.87591	8.53801	8.19256	8.31551	7.61684	7.86188	7.69455	8.05446	7.85724	8.31961	7.78725	8.0703	7.95871	8.03702	7.82952	7.88501	7.99137	8.44686	7.85318	8.0553	8.03959	8.14573	7.65648	8.3564	7.74662	8.4843	7.80968	8.28859	7.75926	7.39646	8.39939	8.59559	7.92319	7.66208	7.79641	7.72116	7.99934	8.19217	7.73126	7.73828	8.19234	7.839	8.02051	8.01679	7.99722	7.67508	7.75849	7.68427	7.78879	7.68725	7.51759	7.54549	7.71467	7.61444	7.51597	7.82911	8.17171	8.17241	7.53682	7.78075	8.45708	7.72618	7.70659	8.53166	7.77545	7.79047	7.83255	8.1664	7.92546	7.68832	7.88955	8.08069	7.86621	8.24968	7.54395	7.49341	7.80605	7.55858	7.9939	8.15134	7.6886	7.98991	7.97619	8.69255	7.78001	8.56456
10247	AGAP029356	UNCLASSIFIED	UNCLASSIFIED	UNCLASSIFIED	UNCLASSIFIED	FALSE	NA	NA	AGAP029356	NA	6.44095	6.34267	5.79893	6.01682	6.40491	6.24816	6.09706	5.90855	6.02917	5.9405	6.00271	6.02423	6.42829	5.8115	6.07482	6.10574	6.06886	6.2532	6.17995	6.41601	6.46459	6.0046	6.41068	6.39414	6.42904	6.08918	6.10752	5.82959	6.34148	6.16319	6.13907	6.07102	6.36923	6.2158	6.21883	5.94734	6.12404	6.3532	6.60889	6.38855	6.27787	6.63151	6.33978	6.06181	6.20831	6.41683	6.39028	5.87174	6.14135	6.07845	6.28273	6.16688	6.24868	5.98141	6.41516	6.23386	6.59004	5.85815	6.06095	6.3731	6.82313	6.05208	5.90124	5.30708	6.09849	5.96059	6.17361	6.17902	6.33262	6.53659	6.06526	6.206	5.91949	6.12797	6.03796	6.20024	5.89882	6.05362	5.57811	6.16028	5.97741	5.88351	5.76517	5.98393	6.20082	6.17503	5.86945	6.26015	6.32021	6.55813	5.93846	5.93804	6.57646	5.76437	5.84562	6.2595	6.46609	5.96402	5.83012	5.85762	5.97436	5.97617	6.25507	6.003	5.86652	5.93346	6.12881	6.0978	6.47665	6.22051	6.20009	6.22422	6.32789	6.22953	6.43483
10248	AGAP029357	UNCLASSIFIED	UNCLASSIFIED	UNCLASSIFIED	UNCLASSIFIED	FALSE	NA	NA	AGAP029357	NA	6.68732	6.60476	6.41228	6.39197	6.68085	6.6163	6.59497	6.35773	6.31815	6.48555	6.5133	6.51065	6.47708	6.41344	6.44821	6.33958	6.37258	6.97609	6.87835	6.46154	6.58953	6.8579	6.54163	6.35485	6.59834	6.27316	6.38353	6.41998	6.64244	6.69371	6.67805	6.77282	6.56293	6.82099	6.77958	6.85239	6.58407	6.82933	6.76609	6.88118	6.59558	6.89044	6.75581	6.63579	6.63835	6.65089	6.58147	6.50612	6.72707	6.40532	6.38803	6.40676	6.73001	6.639	6.61227	6.88691	6.71498	6.35737	6.58549	6.6768	6.77498	6.66562	6.84444	6.59872	6.27055	6.52546	6.23153	6.90902	6.68781	6.82857	6.34933	6.48277	6.50629	6.37209	6.79042	6.43178	6.31837	6.50509	6.79895	6.6291	6.47828	6.43841	6.36224	6.39646	6.71762	6.67588	6.50573	6.36806	6.73796	6.68716	6.4663	6.51657	6.4786	6.46169	6.56567	7.03009	6.6924	6.39024	6.49531	6.4148	6.46337	6.56006	6.68192	6.32045	6.40621	6.70337	6.69547	6.53557	6.77693	6.6251	6.6573	6.76702	6.6232	6.67622	6.6415
10249	AGAP029358	P3_I5_M2	6	5	B	FALSE	NA	NA	AGAP029358	0.88	8.4361	8.46505	7.98315	7.99362	8.5142	8.3574	8.14156	8.43433	8.22641	8.45448	8.41303	8.44028	7.99609	7.647	7.7104	8.53594	8.2557	8.7252	8.36367	8.59715	8.25062	8.66101	8.42864	8.62423	8.13345	8.5891	8.47809	8.3935	8.31754	8.55293	8.67799	8.74065	8.48721	8.65055	8.41018	8.52117	8.58497	8.60452	8.36287	8.48052	8.36791	8.36997	8.43734	8.28758	8.35103	8.49112	8.12827	8.56812	8.47708	8.26948	8.35687	8.60704	8.30337	8.40846	8.4063	8.64343	8.23718	7.90247	7.91485	8.69842	8.25063	7.85563	8.32722	8.16426	8.01569	8.61194	8.3375	8.64879	8.62285	8.25524	8.26031	7.77383	8.37831	8.35488	8.32799	8.29452	8.53219	8.39828	8.06676	8.11568	7.70027	7.90177	7.86712	7.78118	8.25253	7.97805	8.04229	7.60778	8.53086	8.33321	7.61272	7.77815	8.04556	7.978	7.5437	8.64046	8.38532	7.75194	7.62576	8.46633	8.28861	8.38197	8.22815	7.87847	7.88581	7.80605	8.05369	8.43874	8.09766	8.4805	8.11027	8.5818	8.38205	8.57137	8.25218
10250	AGAP029359	UNCLASSIFIED	UNCLASSIFIED	UNCLASSIFIED	UNCLASSIFIED	FALSE	NA	NA	AGAP029359	NA	8.51816	8.41439	8.13715	7.83125	8.42367	8.15562	8.38284	8.31106	8.08394	8.12859	8.29222	8.30464	8.14267	7.76606	7.73989	8.33086	8.05609	8.06869	8.38126	7.92629	7.79447	8.10634	8.13506	8.43481	8.13345	8.28319	8.28405	8.38368	8.12348	8.10036	8.09464	8.14908	8.22106	8.35084	8.45513	8.21249	8.15636	8.21026	8.19086	8.16991	8.19824	8.35227	8.14566	8.50773	8.28259	7.88618	7.7873	8.41134	8.64573	8.15009	8.03938	8.46673	8.21507	8.20965	7.98372	8.2559	8.22333	7.81837	7.80894	8.31526	8.08466	7.84695	8.09083	7.7127	8.09692	8.30343	8.32795	8.35677	8.34686	8.26936	8.14059	7.98236	8.2389	8.20402	8.36535	8.39754	8.29672	8.14573	8.02767	7.92961	7.67923	8.00135	8.0242	7.53218	8.26089	8.10486	7.86989	7.91523	8.35695	8.3284	7.61272	7.5089	8.36059	7.78452	7.6098	8.46323	8.38834	7.9356	7.83992	8.13013	8.09108	8.2767	8.13278	7.73264	7.60981	8.04357	8.08389	8.34584	8.08114	8.29986	8.24646	8.29327	8.0173	8.28784	8.19412
10251	AGAP029360	P1_I9_M1	19	1	E	FALSE	NA	NA	AGAP029360	0.87	6.00811	6.62107	7.24118	7.81842	5.96458	6.01597	6.41114	5.8645	6.31815	5.99987	6.18868	6.19185	6.28393	8.45311	8.94357	5.81603	6.40828	5.8756	6.33388	6.00302	6.30112	6.17997	6.25805	5.94445	6.36524	5.83786	6.31679	5.7912	6.34148	6.08084	6.25461	5.80353	6.0944	6.10474	6.04634	6.11309	6.31346	5.66258	6.13531	5.79026	5.90848	6.15027	6.4338	5.99733	6.29126	6.06819	6.20795	5.91018	6.83502	6.04885	7.03101	6.10905	6.47062	6.01718	6.21132	5.99961	6.22112	7.03985	7.50842	6.18386	6.33834	7.88983	7.82794	7.26458	7.72116	5.91903	6.47374	5.88869	5.90738	6.25541	5.91743	6.04491	5.86682	6.47259	5.77227	6.16622	6.07808	6.05362	7.13884	7.50576	7.60286	7.41972	7.85426	8.09078	5.82853	6.41699	7.50572	7.8686	6.08313	6.26115	7.83917	8.06746	6.24578	7.71019	7.91598	6.13553	6.39279	7.46956	7.55166	5.95694	6.44355	6.07744	5.98333	7.16377	7.54316	7.04784	7.46747	5.9141	6.21711	5.9749	6.15775	5.94546	6.49533	5.76033	6.5262
10252	AGAP029362	UNCLASSIFIED	UNCLASSIFIED	UNCLASSIFIED	UNCLASSIFIED	FALSE	NA	NA	AGAP029362	NA	8.49905	8.10972	8.25358	8.37748	8.23826	8.07382	8.26741	8.28317	8.10873	8.11218	7.89477	8.27222	8.07563	7.92405	8.21538	8.46572	8.13857	8.20436	7.93717	8.08805	8.08403	8.34165	7.90965	8.29946	8.1586	8.24701	8.30649	8.12448	8.04662	8.10517	8.20777	8.41217	8.41882	8.25329	8.16085	8.36479	8.10366	8.31415	7.94361	8.27564	8.19824	8.45526	8.24127	8.21646	8.28259	8.28537	8.11139	8.39237	8.07503	8.18654	8.21383	8.50605	7.98607	8.23372	8.10655	8.34243	8.27525	8.24558	8.27195	8.18447	8.12805	8.30254	8.54941	8.34455	8.30983	8.27437	8.35642	8.46484	8.28287	8.04083	8.23717	8.0429	8.2907	8.03479	8.34679	8.13999	8.10923	8.12683	8.28723	8.49153	8.22273	8.28132	8.19578	8.26113	8.36139	8.13095	8.48418	8.18874	8.16637	8.01082	8.31984	8.18241	8.00504	8.2479	8.18717	8.3793	8.19095	7.90494	7.95762	8.20183	8.36296	8.19703	8.20629	8.11385	8.21404	8.39494	8.42166	8.26099	8.25286	8.48755	8.02418	8.13349	8.03679	8.3062	8.1095
10253	AGAP029363	P1_I9_M2	7	5	B	FALSE	NA	NA	AGAP029363	0.87	9.09102	9.21881	8.84994	8.67496	9.24009	9.19017	9.20343	9.04989	9.21415	9.24567	9.31345	9.05248	9.12402	8.94127	8.89026	9.1242	9.27924	9.22058	9.17604	9.19266	9.19183	9.05184	9.19169	9.2748	9.27125	9.32518	9.38231	9.27534	9.41299	9.23874	9.47807	9.15661	9.10406	9.08547	9.08687	9.21268	9.36083	9.10297	9.10201	9.15125	9.24571	8.98978	9.18052	8.9685	9.155	9.18459	8.90968	9.14705	9.17122	9.20031	9.10588	9.09925	9.22586	8.9652	9.03225	9.0081	8.98329	8.91815	8.73049	9.13419	9.02063	8.79438	8.43193	8.7413	8.79224	9.03474	9.24415	8.93008	9.23266	9.06687	8.91257	9.13411	9.00633	8.90792	8.81847	9.01111	9.20894	9.03903	8.69041	8.70079	8.85953	8.82118	8.61906	8.77642	8.97461	8.92916	8.67558	8.60799	9.09192	9.16195	8.68582	8.72007	9.0263	8.79661	8.57222	9.08301	9.0899	8.59802	8.59459	8.87753	9.11969	9.1709	9.26142	8.60072	8.52789	8.66403	8.50363	8.82568	9.09394	9.05818	9.07506	9.15595	9.1607	9.07735	9.36899
10254	AGAP029364	UNCLASSIFIED	UNCLASSIFIED	UNCLASSIFIED	UNCLASSIFIED	FALSE	NA	NA	AGAP029364	NA	7.18625	6.92907	8.10645	8.20363	7.10727	7.51166	7.22094	7.3233	7.30027	7.57271	7.27313	7.79894	7.70855	7.7794	7.66491	7.42737	7.42398	7.80555	7.44949	7.51841	7.37377	7.83802	7.61485	7.45826	7.8215	7.07414	6.9195	7.48531	7.55592	7.53587	6.91041	7.7473	7.52865	8.0825	8.02411	7.05746	7.12021	7.69282	7.448	7.80528	7.67326	7.92883	7.7539	7.9229	8.07205	8.00912	7.80157	7.31122	7.28362	7.52264	7.57019	7.47188	7.20116	7.91893	7.97877	8.26802	7.88081	8.30779	8.29794	7.9209	7.59739	7.94768	7.38227	8.47969	8.30418	7.63954	7.63286	8.0918	7.77429	7.50682	8.01413	7.99775	7.67434	7.55031	8.36535	8.08222	7.76607	7.57117	8.90115	8.8111	8.31913	8.00135	7.95393	7.84642	8.0738	7.90693	8.00775	8.30415	7.55609	7.29321	8.21597	8.18241	7.52369	8.22184	8.05436	7.54757	7.31458	8.4385	8.12274	7.52251	7.36184	7.40198	7.16557	8.01913	7.93777	8.58404	8.39325	8.21656	8.03036	8.01565	7.75894	7.43758	7.26048	7.33137	7.24362
10255	AGAP029365	P1_I9_M3	2	2	A	FALSE	NA	NA	AGAP029365	0.83	12.2523	12.9177	11.7868	12.1365	14.0074	12.8256	12.9715	11.7865	12.9923	14.055	13.664	12.6549	12.7361	12.0646	12.5861	11.3368	12.5212	13.6454	13.2913	13.4252	13.2796	13.9802	13.7462	13.6608	13.2161	12.02	12.7971	12.8418	12.7729	13.7218	13.4021	13.7613	13.3776	13.0047	12.8855	12.921	12.9898	14.7552	13.6634	12.6561	13.0598	13.8648	13.4852	12.2044	13.0543	14.4681	14.1164	10.9947	12.2453	11.8415	12.8085	12.6151	13.3641	12.0598	13.3337	14.5176	13.8993	11.8388	12.0597	14.8022	14.2001	11.4712	12.6157	11.8557	12.4052	11.2477	12.456	14.179	13.5037	13.4575	11.7262	13.019	11.9301	12.4046	11.7791	12.7362	10.7679	12.2365	11.3253	11.9241	11.3334	12.3486	11.8593	12.52	11.8887	12.7423	11.62	12.4279	13.8295	13.9848	11.829	12.1338	14.2129	11.9098	12.7044	14.0056	13.5659	11.4493	12.5057	11.0036	12.4953	11.9686	13.0458	11.5641	12.1158	11.5301	12.3328	12.1673	13.3335	13.312	12.9379	14.0621	13.6443	12.3063	13.0127
10256	AGAP029366	P1_I9_M3	2	2	A	FALSE	NA	NA	AGAP029366	0.89	10.6149	11.2744	10.3103	11.4589	11.1069	11.0556	11.6631	10.4538	12.022	11.1898	11.7281	10.9543	11.3726	10.6793	11.5525	10.278	11.2133	11.3442	11.5478	11.2703	11.8759	11.815	12.1953	11.1648	12.2265	10.6072	11.4294	10.8344	11.5927	11.7529	12.2318	12.2105	11.5881	11.6662	11.6297	10.779	11.3443	12.4898	12.3705	10.9006	11.9116	11.6542	11.9286	10.8086	11.6377	12.5878	12.9028	10.1709	11.3261	10.5474	11.7077	10.9225	12.1386	10.7271	12.3466	11.7703	12.3606	10.7082	11.6313	12.9373	12.9248	10.3773	11.9786	10.7456	11.6277	10.2518	11.46	12.3241	11.3895	12.2701	10.6933	11.7626	10.7459	11.508	10.4613	11.4233	9.89148	11.0711	10.7191	11.4064	10.1832	11.5748	10.4965	11.7762	10.5776	11.7352	10.3854	11.9223	11.1972	12.4942	10.4846	11.347	12.8393	10.5617	11.8752	11.4108	12.2688	10.332	11.9145	10.2055	11.2834	10.4667	11.9777	10.2809	11.6297	10.6131	11.9235	10.8321	12.6797	11.1102	11.9083	11.3749	12.3	11.0318	12.0568
10257	AGAP029367	UNCLASSIFIED	UNCLASSIFIED	UNCLASSIFIED	UNCLASSIFIED	FALSE	NA	NA	AGAP029367	NA	7.85561	7.81957	7.81735	7.81842	7.93234	7.66051	7.62666	7.52652	7.61769	7.60307	7.38513	7.65253	7.73084	7.70435	7.88497	7.73093	7.52054	7.72732	7.58909	7.52436	7.74434	7.68103	7.67564	7.46578	7.87766	7.60506	7.70199	7.63517	7.43712	7.76364	7.73769	7.60876	7.71316	7.72905	7.94294	7.7229	7.67893	7.68111	7.48907	7.91971	7.87887	7.98796	7.91909	7.70957	7.73694	7.65535	7.33973	7.47836	7.86831	7.59402	7.80426	7.81862	7.65441	7.87631	7.77024	7.28744	7.58701	7.40361	7.71388	7.89295	7.77996	7.7569	8.63931	7.72131	8.0087	7.76567	7.83899	7.77637	7.33649	7.71159	7.78608	7.90273	8.03729	7.85396	7.76346	7.8469	7.80518	8.13158	7.96273	7.83082	7.73123	7.88579	7.51835	7.80766	7.84611	7.97226	8.06764	7.96033	7.65287	7.54668	7.86396	7.88691	7.64397	7.66155	8.05436	7.809	7.89348	7.85225	7.95134	8.16644	8.01663	7.73766	7.91969	7.73264	8.04289	8.0314	8.13087	7.76337	8.03036	7.78535	8.13392	7.81943	7.9724	7.79991	7.96664
10258	AGAP029368	P2_I6_M5	9	5	B	FALSE	NA	NA	AGAP029368	0.87	9.35003	9.24336	8.60712	8.44467	9.17865	9.00553	8.89081	9.00271	8.85316	8.87351	8.90518	8.69129	8.7477	8.47335	8.24598	9.29471	8.93885	8.58261	8.8208	8.97044	9.00442	8.39049	8.41134	9.00125	8.60315	9.38274	8.7658	8.99966	9.05906	8.94339	9.11442	8.56239	8.90673	8.74106	8.77092	9.13307	9.18479	8.19419	8.28402	8.51313	8.51923	8.69792	8.36405	9.21833	8.97042	7.91797	7.79445	9.01551	9.00523	9.14888	9.00581	9.38103	8.97764	8.65867	8.79013	8.50436	8.16941	8.62692	8.60512	8.61124	8.23489	8.47334	8.86859	8.38223	8.39731	9.38073	9.12641	8.48017	8.61963	8.48587	8.40546	8.47796	9.13956	8.79551	8.82181	8.98374	9.13375	8.98572	8.40694	8.16036	8.48226	8.4192	8.41039	8.21803	9.17159	8.72447	8.52097	8.13508	8.80244	8.40793	8.2223	8.08845	8.12319	8.60495	8.48965	9.02938	8.73445	8.29797	8.28021	8.899	8.97253	9.12412	8.69439	8.44553	8.44442	8.49485	8.53858	9.08129	8.53559	8.89132	8.58708	9.22818	8.89809	9.26772	9.06158
10259	AGAP029369	P1_I9_M1	19	1	E	FALSE	NA	NA	AGAP029369	0.86	7.43534	6.89172	8.37135	7.91784	7.13089	7.36298	6.92499	7.30402	6.75392	7.01211	6.7739	6.94617	6.66447	8.87928	8.52001	7.48131	6.77096	6.77479	6.42317	6.98626	6.84893	6.65178	6.71078	7.12414	6.40826	7.37693	6.82596	6.8778	6.75733	6.9537	6.77688	6.9458	6.84208	6.95206	6.80397	7.07615	7.01384	6.74484	6.5918	6.58539	6.65632	6.99445	6.78797	7.09821	6.54256	6.41683	6.36645	6.97134	6.84526	7.04906	6.86802	7.27613	6.71457	6.86582	6.4332	6.80266	6.32156	7.97311	7.80894	6.70152	6.6853	8.6306	9.27561	8.04097	7.69493	7.22155	6.5356	6.3882	6.89527	6.73976	6.90232	6.39963	7.2976	6.70936	7.05278	6.89521	7.22658	6.66829	7.83197	7.43247	8.51736	7.63964	8.14441	8.04195	6.79808	6.08567	8.85854	8.166	7.06584	6.93481	8.29008	8.57574	6.91016	7.42345	7.53235	6.89188	6.77922	8.07028	7.80534	7.17164	6.73648	6.99526	6.56611	7.89808	7.71683	8.4229	7.89189	6.90654	6.21711	6.92546	6.56518	6.93436	7.00075	6.55506	6.6415
10260	AGAP029370	UNCLASSIFIED	UNCLASSIFIED	UNCLASSIFIED	UNCLASSIFIED	FALSE	NA	NA	AGAP029370	NA	8.39528	8.29865	8.02987	8.17905	8.19698	8.06536	8.2175	8.01473	7.99085	7.88372	8.15392	7.77823	7.90682	7.99951	7.99811	8.16895	8.02899	7.73463	8.01328	8.04432	8.016	7.92704	7.90464	7.89185	7.84048	8.14379	8.36321	7.75439	8.11275	8.05631	8.25357	7.7669	7.97024	7.83883	7.8826	8.23197	8.30344	7.47135	7.75215	8.04548	7.97108	7.75503	7.92556	7.84154	8.02461	7.42234	7.80865	8.02768	8.19143	7.90849	8.09357	8.30193	8.09488	7.78022	7.95375	7.78133	7.726	7.6762	7.93731	7.64582	7.653	7.96377	8.46752	7.86757	8.05012	7.91315	8.04167	7.72469	7.86587	7.96128	7.90486	7.77383	8.19723	8.27259	7.76346	8.01507	8.04064	8.13158	7.68725	7.79304	7.59158	8.18768	7.78804	8.03642	7.97496	7.90084	8.03374	8.15062	7.89269	7.80913	8.01864	8.2271	7.66677	7.78452	8.0774	7.8557	8.09377	7.91524	7.98246	7.95376	8.05967	7.85389	8.0428	7.72159	7.83964	7.85559	8.16509	7.94593	7.91032	7.74988	8.05761	7.92911	8.00249	8.07883	8.15715
10261	AGAP029372	P2_I6_M7	12	4	C	FALSE	NA	NA	AGAP029372	0.86	10.6123	11.1358	10.6258	11.4823	10.9388	10.9119	11.3719	10.5692	11.9043	11.07	11.5386	10.9693	11.2944	10.8132	11.7118	10.4752	11.1201	11.0414	11.3615	11.1716	11.6124	11.4857	11.8742	11.2155	11.9729	10.5819	11.3104	10.9412	11.4293	11.4745	11.8071	11.8686	11.452	11.4068	11.5042	10.8314	11.1317	12.0096	12.0195	10.851	11.649	11.2671	11.6814	10.9708	11.5996	11.9765	12.3971	10.4113	11.2355	10.6318	11.5451	10.9253	12.0008	10.5926	11.9931	11.4555	11.9464	10.963	11.8649	12.2276	12.2751	10.5639	11.9865	10.9972	11.9105	10.5402	11.4251	11.6704	11.0595	11.9444	11.0538	11.6548	10.6341	11.4466	10.7292	11.5224	10.0511	11.1293	10.8563	11.75	10.437	11.6675	10.7688	12.0619	10.8196	11.8016	10.6505	12.0568	10.8771	12.1258	10.7817	11.5389	12.3298	10.6532	12.1345	11.0654	11.834	10.6692	12.0524	10.4395	11.2616	10.6115	11.654	10.3961	11.9304	10.8802	12.1685	11.0927	12.5149	11.0754	11.8468	11.0401	11.8475	11.0988	11.8038
10262	AGAP029373	UNCLASSIFIED	UNCLASSIFIED	UNCLASSIFIED	UNCLASSIFIED	FALSE	NA	NA	AGAP029373	NA	7.67949	7.24975	7.32179	7.30597	7.49421	7.38663	7.35042	7.58258	7.40389	7.33787	7.23751	7.46183	7.20053	6.78004	7.04445	7.40515	7.54034	7.56398	7.38738	7.24012	7.41808	7.37201	7.47041	7.51001	7.38025	7.47301	7.36536	7.56536	7.3734	7.3133	7.38028	7.4292	7.24535	7.37674	7.55884	7.35704	7.48162	7.29443	7.20034	7.32124	7.20625	7.3297	7.46947	7.47165	7.33034	7.29815	7.22385	7.44048	7.39232	7.52264	7.29426	7.5674	7.06003	7.54898	7.23672	7.50206	7.21444	7.2646	7.37116	7.43156	7.24453	7.29361	7.42824	7.06721	7.25964	7.61599	7.57595	7.43937	7.49184	7.29334	7.38636	7.02993	7.55392	7.20518	7.22567	7.4412	7.30409	7.4033	7.44184	7.15269	7.16682	7.18236	7.0649	6.9635	7.49416	7.29279	7.44067	7.10843	7.39613	7.18494	7.21159	7.08306	7.22267	7.23182	6.91407	7.41868	7.28759	7.34971	7.1705	7.33707	7.43128	7.53412	7.32376	7.18071	7.39877	7.44418	7.18357	7.58447	7.14324	7.43362	7.40162	7.52455	7.44594	7.69022	7.25287
10263	AGAP029374	UNCLASSIFIED	UNCLASSIFIED	UNCLASSIFIED	UNCLASSIFIED	FALSE	NA	NA	AGAP029374	NA	8.19524	8.03362	7.3329	7.44974	7.86072	7.78057	8.04562	7.92041	7.74532	7.65025	7.84259	7.65825	7.68015	7.57167	7.6098	8.09717	7.71787	7.85974	7.70112	7.86324	7.61332	7.7591	7.84307	7.90811	7.441	8.01999	7.81468	7.72821	7.85943	7.81798	7.87612	7.63048	7.65659	7.9113	7.87745	7.97783	8.04328	7.78844	7.5522	7.75046	7.65607	7.92277	7.73176	7.82346	7.91801	7.79302	7.69836	7.87556	8.0553	7.90849	7.71802	7.90494	7.62517	7.61065	7.62386	7.66157	7.84098	7.48035	7.33663	7.84505	7.71798	7.53459	7.82794	7.69531	7.63167	8.05774	7.90561	7.7378	7.80358	7.55513	7.7533	7.83551	7.98194	7.78582	7.97433	7.69034	7.82432	7.65446	7.75672	7.16826	7.37006	7.54984	7.28218	7.60275	7.6331	7.81899	7.74859	7.42262	7.78604	7.97403	7.57264	7.27599	7.76834	7.62133	7.34917	7.73578	7.74794	7.4259	7.50862	7.71853	7.87879	7.97236	7.91969	7.53122	7.53336	7.69338	7.52289	7.8771	7.83952	7.74988	7.55391	7.75565	7.69806	7.71148	7.78275
10264	AGAP029376	UNCLASSIFIED	UNCLASSIFIED	UNCLASSIFIED	UNCLASSIFIED	FALSE	NA	NA	AGAP029376	NA	6.35739	6.66853	6.38684	6.27691	6.51245	6.47115	6.50735	6.4239	6.51591	6.45401	6.53585	6.55459	6.32228	6.2263	6.30785	6.4996	6.35419	6.13782	6.35705	6.38437	6.43068	6.5088	6.51051	6.31375	6.36524	6.55346	6.70858	6.31807	6.40971	6.34831	6.30678	6.30925	6.51383	6.48102	6.39721	6.67009	6.12404	6.53784	6.57443	6.51831	6.36142	6.52273	6.33978	6.42402	6.23689	6.50114	6.6006	6.35764	6.51422	6.46181	6.56843	6.56144	6.14067	6.17254	6.35881	6.41494	6.23623	6.17075	6.27328	6.51479	6.44588	6.52023	6.57043	6.4345	6.20617	6.60185	6.38452	6.52276	6.61395	6.39591	6.31153	6.2415	6.65951	6.54604	6.33021	6.40593	6.7856	6.52265	6.30279	6.2391	6.41795	6.15548	6.09406	6.1471	6.35415	6.20262	6.69571	6.26015	6.42602	6.55813	6.29401	6.29337	6.49896	6.04877	5.84562	6.48176	6.61022	5.89566	6.23194	6.43962	6.38148	6.40553	6.31042	6.15542	6.32393	6.35125	5.892	6.3438	6.24418	6.46231	6.50855	6.41298	6.57712	6.60873	6.39568
10265	AGAP029377	P1_I9_M1	19	1	E	FALSE	NA	NA	AGAP029377	0.85	7.80578	7.29596	8.35066	7.7858	7.25332	7.81493	7.54594	7.85798	7.66614	7.50981	7.39582	7.58194	7.60336	8.38202	8.03971	8.03555	7.80123	7.57223	7.41436	7.54205	7.21387	7.31255	7.14874	7.35633	7.48272	7.43542	7.4683	7.72821	7.5396	6.97673	7.26015	7.14975	7.44094	7.14612	6.88544	7.46362	7.4901	7.25428	7.30711	7.48295	7.21843	7.4561	7.33587	7.67614	7.6364	6.97982	6.83764	8.03758	7.96923	8.13616	7.77409	7.45526	7.12719	8.00601	7.84882	7.47349	7.11583	8.20251	8.01315	7.07293	6.94591	8.72649	8.44627	8.44457	8.19831	8.04048	7.71764	7.09442	7.1596	7.08312	7.40808	7.15219	8.09702	7.60958	7.71262	7.54266	8.1498	8.03843	8.33253	7.94682	8.64436	8.33463	8.60406	8.475	7.65274	7.40391	8.61462	8.34508	7.52434	7.28279	8.72611	8.30054	6.92382	8.697	8.49531	7.4733	7.28759	8.68928	8.15025	8.11781	7.5676	7.79055	7.55641	8.72447	8.27814	8.25133	8.14809	7.62377	7.21972	7.58431	7.51747	7.70575	7.43083	7.72547	7.548
10266	AGAP029378	P2_I6_M4	5	2	A	FALSE	NA	NA	AGAP029378	0.93	12.7189	12.5617	11.2526	11.246	13.6565	12.2544	12.19	11.5641	11.5542	12.5972	12.5151	12.7255	12.6539	11.2682	11.1039	11.9273	11.4989	13.037	13.0316	12.6536	12.5799	13.2485	13.1527	12.9428	12.5489	12.2184	12.0388	12.6775	12.5722	12.8183	12.6342	12.8772	13.1042	13.0907	13.015	12.6779	12.494	13.0344	13.0178	13.1437	12.863	13.4996	13.3466	12.4557	12.4698	13.2283	13.0338	11.6247	11.6944	11.793	11.8037	12.4288	12.4965	12.3734	12.2363	13.1357	13.0468	11.4893	11.266	13.3713	13.2592	11.3829	12.1342	11.6195	11.4874	12.1227	11.7059	13.3745	13.0112	12.9663	12.2717	12.488	12.4931	12.2474	12.6072	12.5583	12.3199	12.3725	11.6903	11.4482	11.2704	11.2424	11.0859	11.1172	12.6319	12.802	11.7276	11.1514	13.1558	13.0628	11.3721	11.2424	13.4299	11.428	11.2695	13.102	12.9039	11.5865	11.583	12.596	12.3467	12.8845	12.87	11.5685	11.3184	11.7181	11.6793	12.604	12.7251	13.1694	13.0662	13.1112	12.9799	12.6747	12.469
10267	AGAP029379	UNCLASSIFIED	UNCLASSIFIED	UNCLASSIFIED	UNCLASSIFIED	FALSE	NA	NA	AGAP029379	NA	6.33524	6.50098	6.38684	6.11393	6.35818	6.53176	6.18104	6.44495	6.7104	6.3525	6.33856	6.48022	6.4928	6.14367	6.13997	6.57062	6.27653	6.07283	6.48493	6.30007	6.54449	6.34129	6.19294	6.43182	6.387	6.27316	6.54112	6.2026	6.40971	6.3057	6.42507	6.30925	6.14732	6.37985	6.01792	6.48201	6.12404	6.31527	6.33758	6.18842	6.04104	6.37848	5.96844	6.25071	6.0821	6.29934	6.26414	6.33728	6.44202	6.56576	6.3474	6.42752	6.43035	6.2774	6.18794	6.21114	6.34823	6.12761	6.09102	6.30236	6.23754	6.21464	5.90124	6.29688	6.20617	6.44269	6.23153	6.5752	6.65888	6.1753	6.5925	6.206	6.29524	6.51	6.56728	6.23286	6.77103	6.52265	6.33635	6.2391	6.20818	5.98735	6.02694	6.11734	6.33386	6.3045	6.34342	6.08985	6.59384	6.2878	6.22816	6.15593	6.2975	5.95114	5.77414	6.38741	6.24366	6.22844	6.23194	6.15299	6.26744	6.31754	6.41163	6.39236	6.20047	6.35125	6.12881	6.57349	6.2704	6.3087	6.47896	6.26543	6.17127	6.25536	6.24338
10268	AGAP029380	P2_I6_M8	1	2	A	FALSE	NA	NA	AGAP029380	0.89	7.78016	9.78887	6.57363	9.3282	7.84729	8.09334	9.6969	7.3886	9.3285	7.69021	9.90991	8.48168	10.1113	6.90555	9.49356	6.67901	9.53367	8.4459	9.63538	8.33808	10.2303	8.21542	10.1222	7.59425	9.97052	8.16617	10.0014	7.67426	9.87999	9.08677	10.0577	7.94874	9.89231	7.80109	9.16945	8.18073	9.86262	7.88281	10.1682	8.46207	9.84137	7.6329	9.72577	7.0768	9.22881	7.7722	10.0799	6.91394	9.25857	7.23658	9.40087	8.35473	9.85612	7.55685	9.65357	7.72876	10.3317	6.45284	9.04122	8.30132	9.9165	6.40998	9.88806	6.64112	9.74881	6.46405	8.94023	8.0918	8.09004	10.017	7.34934	9.66667	7.43208	9.71923	6.65872	9.48793	7.15459	9.66467	7.04162	9.24865	6.44859	9.46596	6.67332	9.46171	6.83623	9.6038	6.47542	9.86337	7.47856	9.79355	6.4663	9.6813	10.0374	6.59001	9.84143	7.62471	10.0008	6.61935	9.92469	6.77049	9.31541	7.84145	10.0146	6.35712	9.60742	6.91052	9.98337	7.04846	10.2438	8.1472	9.99039	9.14792	10.4658	7.96116	10.2445
10269	AGAP029381	UNCLASSIFIED	UNCLASSIFIED	UNCLASSIFIED	UNCLASSIFIED	FALSE	NA	NA	AGAP029381	NA	7.61525	7.39207	7.31059	7.22752	7.67471	7.39131	7.49974	7.62881	7.44472	7.45722	7.61106	7.55755	7.30414	6.75014	6.62637	7.40515	7.52718	7.44269	7.45813	7.43849	7.38126	7.46315	7.45645	7.6862	7.32579	7.52743	7.49282	7.68523	7.51472	7.56478	7.51624	7.47846	7.50727	7.72905	7.43548	7.51709	7.52351	7.40782	7.31638	7.50556	7.39895	7.67729	7.32578	7.59234	7.55355	7.60084	7.48256	7.74155	7.53411	7.56593	7.39562	7.59776	7.40883	7.45069	7.34491	7.46625	7.29476	7.14122	7.27385	7.4837	7.37813	7.23947	6.74298	7.27669	7.3315	7.80751	7.52515	7.53389	7.65031	7.41332	7.61969	7.44885	7.50452	7.30056	7.74913	7.46213	7.81159	7.52748	7.57024	7.34138	7.05124	7.03661	7.32146	6.92485	7.56546	7.5306	7.07195	7.03842	7.64702	7.42144	6.89013	6.90659	7.48967	7.08566	6.98661	7.30198	7.45964	7.0696	6.8751	7.53207	7.64884	7.59552	7.58279	6.98014	6.92798	7.32535	6.86148	7.53572	7.45154	7.57068	7.14937	7.40961	7.36857	7.50671	7.32455
10270	AGAP029382	UNCLASSIFIED	UNCLASSIFIED	UNCLASSIFIED	UNCLASSIFIED	FALSE	NA	NA	AGAP029382	NA	6.00811	5.74658	6.11603	6.1721	6.17143	5.93825	6.03511	6.20829	5.88527	5.9405	5.65742	5.93753	6.00429	6.25204	6.10812	6.17982	6.16809	5.9205	6.15118	5.88784	5.71956	5.94484	5.81019	6.37471	6.0794	5.97624	5.80738	6.2429	5.91271	5.79045	5.92144	6.10146	5.94109	6.31333	5.95706	5.76165	5.81786	6.04104	5.6946	5.79026	5.85673	5.94829	6.45589	5.99733	5.88256	6.06819	5.96988	6.31644	6.31348	6.34515	6.30483	5.97695	5.80966	6.30167	6.02994	5.96795	5.72833	5.97999	5.74561	5.96174	5.81054	6.0962	6.19075	6.13266	6.23899	6.10415	6.111	6.12421	6.03971	6.1753	6.18683	6.16885	6.13127	6.0685	6.19762	6.05379	6.40643	5.98981	6.11093	6.11764	6.1245	6.19209	6.49069	6.25589	6.41244	6.25512	6.14419	6.33355	5.84059	5.83109	6.35516	6.03377	5.91559	6.17333	6.48528	6.05005	5.87527	6.22844	6.14333	6.71588	6.40263	6.07744	5.94037	6.32045	6.09344	6.18623	6.19272	6.53557	6.24418	6.28751	6.04001	5.84248	5.90454	6.17525	5.68462
10271	AGAP029383	P1_I9_M1	19	1	E	FALSE	NA	NA	AGAP029383	0.95	10.0004	9.84959	11.5401	11.257	9.61494	9.42134	9.47891	10.2607	9.64369	9.6921	9.32409	9.39265	9.25837	12.09	11.2838	10.3137	9.2138	9.28226	9.18846	9.41589	9.24533	9.29622	9.07013	9.30509	8.88527	9.61449	9.48107	9.72851	9.22017	8.80742	9.13337	8.93034	9.11539	9.39796	8.97585	9.3667	9.48353	9.20343	8.89273	9.51287	9.18328	9.70486	9.13486	9.22057	9.29655	9.2199	8.75016	9.84668	9.78922	9.94685	9.34813	9.88792	9.38782	9.84564	9.40552	9.63005	9.0328	11.1426	11.273	8.9273	8.80824	11.9222	11.1298	11.412	11.1958	10.1253	9.15074	9.256	9.68185	8.99024	10.0518	9.21699	10.2393	9.82943	9.87826	9.43348	9.69682	9.48487	11.3134	11.0545	11.6869	11.133	11.5637	11.3714	10.1271	9.17134	12.0992	11.244	9.67336	9.2247	12.0841	11.6702	8.54768	11.8113	11.2744	9.61109	9.19451	11.7647	11.2887	10.1248	9.98108	9.96777	9.13295	11.8839	10.7373	11.4134	11.0328	9.79158	9.56779	9.26155	8.97755	9.44176	9.46764	9.64775	9.6286
10272	AGAP029384	P1_I9_M1	19	1	E	FALSE	NA	NA	AGAP029384	0.86	7.7274	7.72484	8.30834	8.31591	7.77092	7.7237	7.75552	8.02608	7.69305	7.98696	7.81185	7.6976	7.83198	8.45718	8.39422	7.64038	7.92478	7.86636	7.80451	7.91746	7.77242	8.00159	7.91961	8.08005	7.89588	8.00136	7.71575	7.96528	7.90399	7.88721	7.80867	7.86085	7.77334	7.86949	7.89285	7.81504	7.75728	7.95675	7.87871	7.90315	7.68178	7.59474	7.80419	7.86529	7.93099	8.05538	8.02977	7.77183	7.76914	7.98864	7.72436	8.01401	7.76536	8.00601	8.04177	8.15929	7.99049	8.46736	8.41719	7.86921	7.77996	8.23845	8.03447	8.317	8.38132	7.96306	7.78324	7.73126	7.86587	7.60936	7.90979	7.95107	7.92425	7.93032	7.98042	7.83125	7.86181	7.6811	8.3133	8.16767	8.37137	8.22589	8.51055	8.29376	7.95431	7.77279	8.10073	8.15062	7.84295	7.67661	8.2223	8.44755	7.74721	8.26075	8.38373	8.00248	7.87611	8.29017	8.2037	7.77533	7.84824	7.84145	7.72311	8.23338	8.47445	8.31255	8.29926	7.90882	7.87859	7.7795	7.56584	7.95755	7.68559	7.967	7.90055
10273	AGAP029385	P2_I6_M3	18	1	E	FALSE	NA	NA	AGAP029385	0.9	6.21507	5.74658	7.28787	7.122	5.5413	6.08542	5.74905	6.48569	5.79666	5.87453	5.73563	5.8358	5.65822	7.57167	6.82471	7.48131	6.04175	5.30708	5.30708	5.88784	5.6646	5.59415	5.30708	5.82889	5.62551	6.96799	5.755	5.93016	5.70521	5.6822	5.87647	5.52998	5.30708	5.85265	5.76861	6.06223	5.53646	5.51267	5.6238	5.68205	5.55408	5.62966	5.30708	6.58688	5.77798	5.30708	5.64066	7.40936	6.29603	6.61396	5.98694	5.85564	5.30708	5.98141	5.86155	5.51771	5.55086	6.82811	6.81007	5.58819	5.30708	7.92319	7.04446	7.54742	6.46442	6.86194	6.0425	5.52818	5.30708	5.30708	7.44348	5.76196	6.52965	6.12797	6.13783	5.30708	6.7856	6.16601	6.97217	6.16028	7.15096	6.77781	7.71841	6.72493	6.41244	5.9047	7.10719	6.70723	5.65748	5.30708	7.28986	6.439	5.30708	7.2858	6.42775	5.68163	5.30708	7.48379	6.55593	6.75258	5.85351	5.97617	5.72355	7.45211	6.48176	6.95342	6.62126	5.95535	5.30708	5.60787	5.7481	5.65873	5.30708	6.05345	5.68462
10274	AGAP029386	UNCLASSIFIED	UNCLASSIFIED	UNCLASSIFIED	UNCLASSIFIED	FALSE	NA	NA	AGAP029386	NA	6.96315	6.85312	6.88495	6.96962	7.07096	6.81336	6.66004	6.66764	6.93721	6.6431	6.7739	7.04235	7.15828	6.63849	6.95334	6.4996	6.70782	7.07728	7.18058	6.84096	6.94852	7.1417	7.11246	6.89809	6.83067	6.7384	6.75407	6.98668	6.88939	6.73678	6.76102	6.90813	7.04506	7.03579	7.08153	6.81825	6.6372	6.94006	7.03817	7.1753	7.26602	7.00683	7.295	7.05501	7.12102	6.92665	6.9396	6.635	6.79309	6.87722	6.80376	6.77146	6.93905	6.98284	7.11832	6.90989	7.07672	7.05734	6.82353	6.92236	7.13186	6.87113	6.93758	7.00872	6.64647	6.99848	6.7513	7.1157	6.94171	7.23391	6.98585	6.75984	6.9127	6.76827	7.17069	7.03439	6.95982	7.03765	7.05838	7.13692	7.05124	7.06719	6.67332	6.75577	6.97727	7.28308	6.72024	6.84291	7.13753	6.93481	6.9417	6.79776	6.83934	6.82661	6.89521	7.23937	7.02262	7.16408	6.73551	7.14611	7.15921	6.98315	6.92681	7.33854	6.92798	6.95342	7.07265	7.14206	7.14324	7.12548	7.40162	7.08067	7.30314	6.72416	6.75942
10275	AGAP029387	UNCLASSIFIED	UNCLASSIFIED	UNCLASSIFIED	UNCLASSIFIED	FALSE	NA	NA	AGAP029387	NA	7.34865	7.16205	7.22924	7.13297	7.30526	7.1043	7.20131	6.93318	7.10613	7.14772	7.13724	6.94617	7.04112	7.50815	7.03185	7.02966	7.13609	7.02775	7.21227	6.97712	7.17931	7.04183	7.18398	7.04298	6.97481	7.11166	7.23379	7.07766	7.08072	7.08564	7.21743	7.08551	7.08582	7.12484	7.182	7.13056	7.19699	7.17862	7.11653	7.26847	7.02166	7.31058	7.19792	7.13994	7.02106	7.04309	6.897	6.90212	6.87545	6.86481	7.07375	7.04435	7.12719	7.11177	6.88722	7.20113	6.95846	6.9672	7.01978	7.12486	6.93527	7.1536	7.48712	7.4352	7.05955	6.91849	6.8449	7.34623	7.19703	7.08312	7.15484	7.13756	7.19935	7.21505	7.10132	7.06323	7.08936	6.86154	7.13884	6.6291	6.94253	7.052	7.22089	6.95076	7.10325	7.32149	6.91962	6.96408	7.26167	7.09099	7.28986	6.95738	7.05234	7.3502	6.93263	7.01917	6.98832	7.2687	7.08801	7.3481	6.86415	7.24496	7.22438	7.23017	7.15953	7.19432	7.20692	7.35871	7.07369	7.34713	7.14937	7.04337	7.12301	7.14992	7.1269
10276	AGAP029388	UNCLASSIFIED	UNCLASSIFIED	UNCLASSIFIED	UNCLASSIFIED	FALSE	NA	NA	AGAP029388	NA	6.1334	5.96322	5.73354	5.81144	6.10897	6.0687	6.03511	5.8645	5.74539	6.25813	6.00271	6.10085	6.15697	6.05081	5.82799	5.92883	6.0135	6.07283	6.05752	6.05355	5.81142	6.42878	6.04338	5.87019	6.04724	5.93371	6.07686	5.9886	5.95386	6.08084	6.25461	6.15878	5.82612	6.16228	6.28249	6.13724	6.09277	6.21237	6.10594	6.21317	5.9559	6.20672	6.1457	5.74611	5.92799	6.19225	6.11538	6.0124	5.73942	6.01791	5.91627	6.16688	5.80966	6.144	5.99975	6.25596	6.05109	5.85815	5.68722	6.38994	5.95489	5.95402	5.82253	5.92053	5.74434	6.1955	6.17361	6.09522	5.97705	6.05349	6.14056	6.04491	5.80835	5.93114	6.33021	6.01194	6.31837	5.91885	6.11093	6.07237	5.69641	5.75476	5.30708	5.76059	5.90813	6.08567	5.79487	5.79007	6.40922	5.96777	5.30708	5.67329	5.99564	6.04877	5.57752	6.10815	6.03753	5.89566	5.92462	6.11791	6.00977	5.97617	5.94037	5.30708	5.30708	5.78216	5.64632	6.21647	6.06545	6.24345	6.08944	6.00528	6.03627	6.01942	6.05587
10277	AGAP029390	UNCLASSIFIED	UNCLASSIFIED	UNCLASSIFIED	UNCLASSIFIED	FALSE	NA	NA	AGAP029390	NA	6.49909	6.34267	6.3337	6.2262	6.55234	6.1784	6.28063	6.50544	6.49789	6.23793	6.11991	6.02423	6.20156	6.19971	6.10812	6.44922	6.21323	6.10605	6.33388	6.16594	6.30112	6.20195	6.23692	6.41317	6.19546	6.30013	6.16526	6.26233	6.24142	6.23755	6.07399	6.35398	6.24332	6.64032	6.51517	6.38138	6.1829	6.29567	6.24267	6.26051	5.9559	6.33279	6.31465	6.53552	6.34237	5.82343	6.1475	6.35764	6.31348	6.18606	6.05049	6.2711	6.04812	6.144	6.4332	6.11304	6.20572	6.32318	6.29626	6.33844	6.21584	6.21464	6.43673	6.40859	6.17193	6.37551	6.259	6.12421	6.31187	6.35152	6.272	5.94777	6.35275	6.52818	6.52829	6.16622	6.44748	6.264	6.30279	6.37738	6.31937	6.26061	6.02694	6.23005	6.46729	6.3512	6.59147	6.46441	6.10795	6.43268	6.38422	6.07686	6.2975	6.17333	6.0644	6.53422	6.27909	6.27184	6.23194	6.4148	6.48278	6.46641	6.38737	6.10815	6.32393	6.12276	6.19272	6.38994	6.09836	6.34961	6.41691	6.26543	6.28605	6.17525	6.16859
10278	AGAP029391	P2_I6_M1	15	6	D	FALSE	NA	NA	AGAP029391	0.88	7.33965	6.98878	8.02329	7.9058	7.71253	7.48586	7.30568	7.54278	7.33575	7.49034	7.22541	7.60589	7.59114	7.73898	7.91735	7.30014	7.59173	7.89254	7.80451	7.51841	7.56877	7.73174	7.76751	7.50274	7.65204	7.35682	7.23379	7.41354	7.4808	7.35596	7.28097	7.80526	7.5357	7.70871	7.6351	7.2079	7.23883	7.55153	7.66302	7.78119	7.53852	7.70608	7.81823	7.55579	7.57054	7.86021	7.50047	7.268	7.21063	7.52996	7.52684	7.30464	7.38242	7.93086	7.83787	7.90186	7.69361	8.0238	7.95392	7.74387	7.8126	7.90661	7.36657	8.01354	7.77212	7.35399	7.49016	7.83831	7.77429	7.70454	7.56989	7.69971	7.37774	7.48826	7.60475	7.56205	7.52784	7.49752	8.22675	8.12323	8.14201	7.9254	7.89249	8.0747	7.60646	7.7388	7.90803	7.93345	7.79131	7.49447	8.08295	8.1759	7.42793	8.11951	7.89874	7.58319	7.26001	8.19298	8.12828	7.48352	7.4972	7.66136	7.45491	8.08865	8.07622	8.18729	7.96544	7.81808	7.85267	7.61116	7.44791	7.36648	7.51184	7.36839	7.43309
10279	AGAP029392	P1_I9_M1	19	1	E	FALSE	NA	NA	AGAP029392	0.88	9.09102	8.91935	10.1001	9.82413	9.41445	9.03706	8.61671	9.3625	9.09474	8.99768	8.77501	8.91833	9.0004	10.1092	9.9553	9.19363	8.83998	8.78804	8.6291	8.78058	8.56877	8.94705	8.57858	9.3269	9.03749	9.12876	8.69326	9.32022	9.16761	8.46671	8.58623	8.66116	8.82887	9.03882	8.98758	8.82593	8.70187	8.58325	8.82067	8.96341	8.75328	9.18319	8.97318	9.59026	9.2568	8.72452	8.79958	9.32014	8.95582	9.44038	9.2213	8.83032	8.55425	9.71032	9.43942	8.912	8.69219	10.2241	9.9552	8.62244	8.51371	10.6207	10.8419	10.3402	10.0396	9.6462	9.308	8.82056	9.10805	8.65224	9.60068	9.35506	9.90298	9.63791	9.90667	9.29314	10.209	9.80267	10.2208	9.98811	10.5627	10.4164	10.4285	10.1192	9.63689	9.36112	10.989	10.4162	9.03897	8.69494	10.2072	10.018	8.75128	9.98521	9.86324	9.28771	8.8259	10.4384	10.0461	10.1955	9.57556	9.44156	9.17244	10.4194	10.2393	10.2116	9.9126	9.37314	9.29515	9.33311	9.20896	9.05215	8.93432	9.17447	8.94865
10280	AGAP029394	UNCLASSIFIED	UNCLASSIFIED	UNCLASSIFIED	UNCLASSIFIED	FALSE	NA	NA	AGAP029394	NA	5.93531	6.27536	6.0405	5.81144	5.96458	5.99742	5.89006	6.0238	5.61761	6.15163	6.15507	6.14772	5.87817	5.69859	6.00298	6.44922	5.953	5.8756	6.12128	5.97621	5.85137	5.87842	6.09671	5.90854	5.80905	5.78235	6.0448	5.96008	5.81999	5.87796	6.00222	5.85038	6.19678	5.80561	5.8894	5.97805	6.06008	5.84831	5.80637	5.79026	5.90848	5.81555	5.71429	5.61812	5.92799	5.76941	5.92774	6.0124	6.24142	6.04885	5.98694	5.80834	5.97869	5.94347	5.77651	5.67126	5.94756	5.92227	5.68722	5.79245	5.88746	5.95402	6.28077	5.66303	6.09849	5.99951	5.82988	5.79957	5.97705	5.62825	6.11631	5.57043	5.96775	5.69109	6.00118	5.55846	6.1088	5.87987	5.90963	5.85135	6.03007	5.9377	5.30708	6.05388	5.6768	6.28017	6.09751	5.98702	6.0574	5.83109	6.03425	5.82361	6.13125	5.89582	6.26585	5.83531	6.01325	5.6029	6.07793	5.95694	5.85351	5.80776	6.06147	6.19993	6.01213	5.83764	5.98098	5.82118	6.03089	6.06653	6.01388	6.06002	5.90454	5.81331	6.08574
10281	AGAP029395	P2_I6_M3	18	1	E	FALSE	NA	NA	AGAP029395	0.92	8.45211	8.15345	8.96582	8.74297	7.88063	8.06536	7.78748	7.98012	8.157	7.70141	7.52722	7.83944	7.90682	8.75646	8.68064	8.43451	7.78496	7.39649	7.18058	7.65429	7.73295	7.25017	6.95542	7.26326	6.89842	7.97612	7.54829	8.08433	7.58004	7.52854	7.4455	7.75386	7.43336	7.43684	7.33072	7.83584	7.3472	7.40782	6.90364	7.62	7.87152	7.60246	7.295	8.02086	7.69916	6.91298	7.26723	8.14199	8.40786	8.54555	8.14107	7.95769	7.35546	8.42104	7.60438	7.10839	7.09643	8.5494	8.37721	6.96183	6.93527	9.08154	9.75483	8.72056	8.41835	8.63105	8.3611	7.38088	7.31987	7.09453	7.85448	7.42562	8.39939	7.9863	7.9309	7.82335	8.10407	8.43691	8.47759	8.35816	8.57398	8.95095	8.78766	8.74667	8.02032	7.8447	9.2519	8.98743	7.13753	6.86308	9.13053	8.59037	6.76379	8.78343	8.8305	7.34489	7.28759	8.4525	8.37147	8.50438	8.04903	7.67556	7.57405	8.62981	8.61119	8.40433	8.48133	7.73516	7.15446	7.3713	7.58938	7.17773	7.17983	8.06262	7.69373
10282	AGAP029396	UNCLASSIFIED	UNCLASSIFIED	UNCLASSIFIED	UNCLASSIFIED	FALSE	NA	NA	AGAP029396	NA	6.81984	6.86613	6.6153	6.60417	6.8995	7.03177	6.99732	6.90657	6.90033	7.02164	6.80893	7.13997	7.00267	6.87883	6.76251	6.85025	6.92018	7.02775	6.5799	7.08249	6.70085	7.0791	7.24336	6.82462	7.11429	6.98178	6.69299	7.03303	6.86134	6.90623	6.77688	6.74369	6.86646	6.96439	7.13735	6.98967	6.7517	6.75731	6.97891	6.94141	6.91756	6.82034	6.93634	6.83844	6.9402	6.88513	7.07143	6.78979	6.78235	6.99451	6.96391	6.78604	6.96425	6.56944	6.97654	6.97622	6.85129	6.74025	6.65014	7.20683	7.04735	6.57102	6.23699	6.35448	6.51313	6.87634	6.98564	6.88365	7.03995	6.89759	7.09189	6.5836	7.10653	6.87749	7.00221	6.79217	7.02044	6.94702	6.6186	6.43924	6.71205	6.51595	6.63929	6.78577	6.89709	6.94951	6.81324	6.7995	6.9082	6.94863	6.83615	6.81664	6.80973	6.78723	6.66383	7.00814	7.12002	6.83104	6.63148	7.00983	6.97897	7.11012	7.01178	7.05696	6.69874	6.86598	6.38372	6.8063	6.85137	7.07598	6.96328	7.12574	7.17983	6.924	7.16704
10283	AGAP029397	UNCLASSIFIED	UNCLASSIFIED	UNCLASSIFIED	UNCLASSIFIED	FALSE	NA	NA	AGAP029397	NA	7.0229	6.77174	6.57363	6.49417	6.81097	6.73554	6.64414	6.61637	6.49789	6.80318	6.80893	6.48022	6.55331	6.45472	6.42626	6.88499	6.4594	6.64105	6.59787	6.79889	6.6741	6.39478	6.29877	6.48567	6.6155	6.7384	6.78339	6.48218	6.64244	6.61783	6.67805	6.35398	6.40752	6.73439	6.64871	6.8746	6.56573	6.25506	6.13531	6.5355	6.41307	6.63151	6.51927	6.68251	6.43661	6.19225	6.11538	6.67947	6.59443	6.40532	6.44579	6.84254	6.40955	6.639	6.35881	6.61202	6.42379	6.5935	6.44227	6.48507	6.17058	6.6194	6.74298	6.68187	6.70724	6.62008	6.47374	6.3882	6.56699	6.73976	6.6885	6.30823	6.73795	6.28282	6.56728	6.20024	6.56107	6.45045	6.6186	6.07237	6.38627	6.35393	6.56771	6.30531	6.64569	6.08567	6.91962	6.55195	6.68778	6.38692	6.6122	6.26111	6.41479	6.59001	6.75366	6.64695	6.75815	6.46138	6.40811	6.59756	6.33762	6.72498	6.41163	6.63544	6.43206	6.86598	6.47692	6.62785	6.32051	6.59457	6.49387	6.63958	6.52886	6.53652	6.41546
10284	AGAP029399	P4_I3_M1	20	1	E	FALSE	NA	NA	AGAP029399	0.84	5.89531	6.27536	6.53017	7.15461	6.10897	5.91717	6.34828	6.20829	6.49789	5.90847	6.11991	5.79696	6.35901	6.7037	7.05692	6.21434	6.39061	6.07283	6.17995	5.9188	6.17206	5.80268	6.25805	6.24819	6.56313	6.18657	5.93804	6.16015	6.5134	5.98755	6.10726	6.47633	6.59439	6.40098	6.53091	6.41613	6.28893	6.21237	6.78063	6.10901	6.43786	6.25944	6.6885	6.12078	6.69186	6.39452	6.98071	6.17932	6.5002	6.25798	6.56843	6.13852	6.22302	6.32527	6.4332	6.33902	6.85929	6.64471	6.86295	6.11724	6.72464	6.81336	7.28506	6.50825	7.2719	6.13584	6.63092	6.15211	5.90738	6.37399	5.98076	6.79976	6.20094	6.43367	6.10606	6.50537	6.22039	6.8359	6.59374	6.85178	6.75763	6.75828	6.79961	7.04907	5.94402	6.76973	6.50573	7.02027	5.91106	6.11283	6.87242	7.35039	6.4578	6.56563	6.70968	6.01906	6.26156	6.67628	7.07576	6.11791	6.40263	6.01168	6.50287	6.80952	6.84523	6.51166	7.05968	6.18847	6.71357	6.28751	6.6822	6.06002	6.36782	6.01942	6.24338
10285	AGAP029402	P1_I9_M1	19	1	E	FALSE	NA	NA	AGAP029402	0.84	6.87404	7.34054	7.75459	7.77918	7.13089	6.95457	7.20131	6.63374	7.23569	6.88067	7.09744	7.32952	7.19219	7.9594	8.16818	7.07423	7.23951	7.62859	7.15898	7.09919	7.46794	7.32768	7.36189	7.11429	7.35331	6.8816	7.17291	6.92855	7.2765	7.24192	7.4455	7.43754	7.57724	7.11405	7.26678	6.91777	7.09737	7.29443	7.33473	7.2134	7.51947	7.03121	7.26347	7.0768	7.33034	7.11487	7.64362	6.82848	7.09246	7.0702	7.16476	7.23707	7.38242	7.34436	7.36862	7.30402	7.63497	7.71837	7.82717	7.2304	7.21093	8.02631	8.45339	7.90555	7.9732	7.06125	7.12331	7.32855	7.06073	7.41332	7.18942	7.20904	6.97577	7.37201	6.86543	7.24805	7.15459	7.35349	8.06676	8.10809	7.95629	8.00135	8.29316	8.05842	7.16166	7.26343	8.1568	8.04631	7.15481	7.58037	8.13097	8.15621	7.53206	8.39481	7.97466	7.20214	7.39229	8.20966	8.02487	7.17164	7.39702	6.93341	7.33434	8.05433	8.06299	7.96888	7.77728	7.14206	7.42475	7.18237	7.17378	7.0989	7.38442	7.08304	7.449
10286	AGAP029403	P1_I9_M1	19	1	E	FALSE	NA	NA	AGAP029403	0.91	8.2606	8.15822	9.02203	8.941	8.61491	8.20759	8.32845	8.44273	8.45874	8.31536	8.12329	8.44351	8.50142	8.89727	8.81481	8.16258	8.37091	8.28472	8.42854	8.22932	8.45137	8.40413	8.44913	8.44216	8.44181	8.29336	8.22396	8.23473	8.41618	8.24217	8.38259	8.49504	8.35852	8.53894	8.64878	7.98247	8.16667	8.41084	8.27498	8.55548	8.4529	8.60431	8.51546	8.35113	8.52996	8.31869	8.19381	8.28108	8.2888	8.49595	8.41945	8.29293	8.2898	8.48231	8.40265	8.56751	8.52739	8.89603	9.08864	8.47567	8.51695	8.95706	8.87387	9.04094	8.85877	8.24969	8.34226	8.51033	8.0806	8.32895	8.58028	8.53114	8.34066	8.4004	8.56675	8.4935	8.34534	8.1782	9.10327	9.20732	9.24656	8.97332	8.91431	9.21253	8.63862	8.67973	9.24464	8.98315	8.30354	8.47019	9.27571	9.28594	8.44016	9.29972	9.26162	8.31083	8.31078	9.10516	9.03458	8.45179	8.48525	8.25836	8.53382	9.37125	9.15362	9.05872	9.05079	8.5577	8.66914	8.25496	8.34724	8.56065	8.48047	8.44916	8.23899
10287	AGAP029404	P1_I9_M2	7	5	B	TRUE	NA	NA	AGAP029404	0.97	8.21894	8.06966	6.43705	6.34773	7.85402	7.84514	8.04038	7.69528	7.64559	7.62096	7.93796	7.19012	7.13222	5.90272	5.96388	7.87214	7.48003	7.08935	7.55755	7.79227	7.47491	7.09732	7.19264	7.47326	7.24936	8.0076	7.98765	7.40005	7.57205	7.89841	7.69323	7.1073	7.35498	7.10318	7.24194	7.97317	8.03766	7.27853	7.00297	7.24124	7.26602	7.10152	6.80371	7.58511	7.1681	6.85659	6.80675	7.98738	7.81253	7.68792	7.4744	7.8869	7.79824	7.00734	7.05959	7.03903	7.04992	6.32318	6.48009	7.2304	7.06664	6.0962	6.28077	6.0137	6.23899	7.90679	7.56762	6.71821	7.46222	7.39558	7.29563	6.8192	7.63843	7.23456	7.37755	7.28433	7.30409	7.36193	6.06602	5.91471	6.24692	6.35393	6.02694	6.05388	7.17113	7.36793	6.37823	6.26015	7.50492	7.4308	5.7553	6.15593	7.12332	6.04877	5.90833	7.48092	7.51799	6.31311	6.23194	7.26881	7.37955	7.47795	7.31309	6.003	6.09344	6.37593	6.27987	7.1754	6.96123	7.20076	7.14112	7.82977	7.49748	7.94941	7.61938
10288	AGAP029405	UNCLASSIFIED	UNCLASSIFIED	UNCLASSIFIED	UNCLASSIFIED	FALSE	NA	NA	AGAP029405	NA	7.9615	8.00197	8.21393	7.94748	7.6199	8.36654	8.11197	8.27847	8.033	7.73446	7.75631	7.71412	8.18299	9.08146	8.84481	8.41865	8.46741	7.11314	6.85047	6.83059	7.83752	6.72903	6.44513	7.50274	7.53109	6.91112	6.86699	6.45159	6.43137	6.66401	7.13898	7.08551	6.51383	7.54158	7.99127	7.11269	7.23883	8.28416	8.25672	7.40463	7.83412	8.61543	8.58948	7.87701	7.74437	7.35697	7.90406	7.36937	7.87738	8.28214	8.46831	8.01401	8.23413	6.6883	6.62708	7.18313	7.11583	8.51482	8.54522	7.44479	8.07582	7.91492	8.1	8.50425	8.48961	7.33449	7.03754	7.93753	6.09704	6.2029	7.61356	7.51618	6.13127	5.69109	7.148	6.92759	5.30708	5.68346	7.6974	7.38121	6.41795	6.73839	8.0242	7.66975	7.9595	7.79939	7.68359	7.52461	6.71316	7.04116	8.68127	8.33004	7.61295	8.52249	8.19418	5.98654	6.29627	6.85487	6.8751	6.71588	5.80639	6.44655	6.48086	7.46563	7.36563	8.4683	8.29413	7.97611	8.03036	8.08767	8.15717	7.21122	7.14224	7.57854	7.04244
10289	AGAP029406	UNCLASSIFIED	UNCLASSIFIED	UNCLASSIFIED	UNCLASSIFIED	FALSE	NA	NA	AGAP029406	NA	5.53073	5.79799	6.43705	6.37012	5.71188	5.76973	6.20711	5.76315	6.29578	6.10456	6.44234	5.79696	5.94455	6.14367	6.00298	5.66789	5.71763	5.96216	5.98724	6.07748	6.23912	6.70389	6.19294	5.60944	6.72839	5.64391	5.755	5.58746	5.81999	5.79045	5.92144	6.30925	6.00678	5.62332	6.01792	5.80463	5.76441	6.69348	7.13802	5.73965	6.15165	5.86351	6.17645	5.68766	6.23689	6.52112	8.15046	5.61028	5.69406	5.87618	5.98694	5.75587	6.11112	5.30708	6.25616	6.597	7.2085	6.12761	6.40289	7.20683	7.13186	5.89847	6.03227	6.05565	5.87016	5.30708	5.71292	6.64117	6.17532	6.81425	5.51188	5.57043	5.80835	5.84858	5.30708	6.32367	5.93906	5.61468	6.15323	6.11764	5.78319	6.22707	6.26522	6.20336	5.52093	5.94533	6.22977	6.17966	6.03067	7.02837	5.88421	6.439	7.54037	6.0018	6.0644	6.44514	7.16595	6.22844	5.71311	5.55448	5.89671	5.62469	6.02355	6.10815	5.91916	6.12276	6.19272	5.53797	6.09836	5.67514	5.92839	6.28529	6.76372	5.62823	6.02465
10290	AGAP029409	P1_I9_M2	7	5	B	FALSE	NA	NA	AGAP029409	0.9	7.06865	7.09993	6.3059	6.11393	6.94133	6.97435	7.07651	7.09293	6.84925	7.0025	6.95444	6.95615	6.9113	6.05081	6.00298	6.98339	6.62682	6.87984	7.18058	7.01328	6.76497	6.96361	6.83388	7.3399	6.97481	7.48224	7.15193	7.18659	6.94351	7.08564	6.91041	6.45701	6.80449	6.77853	6.86275	7.16553	7.10884	6.87491	6.78063	7.08501	6.73223	6.82034	7.08036	6.91517	7.0845	6.27383	6.29087	6.92565	6.87545	6.83958	7.03101	7.15511	6.73001	6.56944	6.7253	6.75151	6.59004	6.42209	6.1744	6.87106	6.44588	6.0962	6.40018	6.32615	5.97167	6.86194	6.8449	6.5752	6.94171	7.0364	6.81229	6.67536	7.00608	6.89043	6.86543	7.00484	6.74128	6.92323	6.11093	6.20066	6.41795	5.9377	6.44979	6.08632	6.90889	6.93663	6.22977	6.4013	7.16336	6.87779	6.19314	6.29337	6.69941	6.17333	6.26585	7.00814	6.91659	5.96402	6.28603	7.13315	6.86415	6.94604	7.02537	6.32045	6.3796	6.21612	6.22282	6.97317	6.74571	6.98143	7.06432	7.0528	7.09358	7.02435	7.20591
10291	AGAP029410	P1_I9_M1	19	1	E	FALSE	NA	NA	AGAP029410	0.93	5.30708	5.30708	6.81922	6.27691	5.30708	5.47127	5.30708	5.30708	5.52687	5.30708	5.30708	5.30708	5.51015	6.86523	6.35709	5.30708	5.30708	5.30708	5.53567	5.30708	5.30708	5.30708	5.51334	5.30708	5.53247	5.54552	5.62444	5.58746	5.30708	5.52406	5.30708	5.30708	5.51993	5.62332	5.51419	5.30708	5.30708	5.51267	5.53126	5.61352	5.73386	5.53542	5.30708	5.30708	5.6408	5.63469	5.30708	5.52167	5.73942	5.78894	5.61337	5.69613	5.53275	5.62721	5.30708	5.72723	5.30708	6.45284	6.27328	5.65109	5.59873	6.81336	6.36213	6.40859	6.20617	5.7094	5.54191	5.52818	5.52066	5.53442	5.66121	5.30708	5.30708	5.75007	5.77227	5.30708	5.30708	5.52479	6.56826	6.46871	6.58879	6.43841	6.73829	6.49904	5.52093	5.62815	6.74424	6.29763	5.50971	5.54246	6.92476	6.19256	5.53854	6.24633	6.33419	5.30708	5.57627	6.42649	6.31183	5.30708	5.30708	5.30708	5.64752	6.52136	6.40621	6.42338	5.98098	5.63325	5.53813	5.51996	5.50492	5.30708	5.30708	5.30708	5.30708
10292	AGAP029411	P2_I6_M5	9	5	B	FALSE	NA	NA	AGAP029411	0.87	6.48009	6.36401	5.79893	5.69855	6.14085	6.23468	6.20711	6.4239	6.33996	6.29713	6.28177	6.07624	5.75966	5.8115	5.6376	6.47474	6.21323	5.8756	5.90814	6.02877	6.2603	5.80268	5.92173	6.07042	5.97789	6.42381	6.24451	6.29989	6.096	6.28359	6.16959	6.00579	5.73163	5.75342	5.76861	6.49779	6.1829	5.66258	5.6238	5.61352	5.79929	5.9865	5.77676	5.84376	5.88256	5.87212	5.30708	6.25072	6.16241	6.32417	6.08015	6.38553	6.22302	6.05111	5.67133	5.67126	5.8221	5.78504	5.52698	5.7505	5.66398	5.76644	5.97022	5.55909	5.56017	6.30295	6.07758	5.61946	5.97705	5.81334	5.94993	6.16885	6.38016	6.03678	6.33021	5.96722	6.04597	6.13948	5.68982	5.58043	5.58279	5.30708	5.76517	5.30708	5.86981	6.01924	5.79487	5.30708	5.94322	5.92576	5.7553	5.56638	5.95693	5.76437	5.30708	5.98654	5.98804	5.89566	5.30708	5.95694	5.97436	6.46641	5.78743	5.59348	5.55852	5.64377	5.72209	6.06491	5.76772	5.90544	6.13567	6.22422	5.78067	6.28042	6.5086
10293	AGAP029412	P1_I9_M1	19	1	E	FALSE	NA	NA	AGAP029412	0.92	6.65554	6.62107	8.04293	8.19875	6.53259	6.98735	6.84787	6.76336	7.09558	6.76826	6.82605	6.91572	6.74078	8.20388	8.23077	6.75841	6.90937	7.11314	6.56162	6.69797	7.00039	7.06061	6.98648	6.79903	6.99921	6.51212	6.73912	6.95797	6.87545	6.77822	7.03013	7.27847	6.75232	6.8619	6.98238	6.60178	6.82672	6.78184	6.92927	6.80445	7.13051	6.73001	6.95018	6.86459	6.88303	7.0307	7.58654	6.74971	6.86548	6.81378	7.13516	6.72652	7.21138	6.80973	7.271	6.83953	7.34384	8.39937	7.8028	6.83914	7.34027	8.77211	7.68706	8.03416	7.89933	6.83259	6.78338	6.95815	6.74342	7.09453	6.88047	6.9467	6.99102	6.95306	6.90818	6.82756	6.74128	7.04851	7.90326	7.96383	8.39678	7.90177	8.88369	8.08544	6.81094	6.73934	8.26258	8.09543	6.70055	7.2617	8.36617	8.04615	7.41886	8.96932	8.28234	6.69177	6.91659	8.41006	7.8262	6.80545	6.94194	6.70959	6.97005	8.40559	7.84744	8.33729	7.74704	6.6962	6.87983	6.80469	6.89418	6.83694	7.00075	6.84264	6.7733
10294	AGAP029413	P1_I9_M1	19	1	E	FALSE	NA	NA	AGAP029413	0.97	9.09861	8.85981	10.9904	10.9982	9.37167	9.31917	8.98235	9.36469	9.28855	9.42137	9.11315	9.59736	9.39308	11.1595	11.1135	9.22109	9.13901	9.54013	9.51648	9.23324	9.27991	9.62068	9.34762	9.5953	9.36355	9.18922	8.80698	9.34881	9.13408	9.17493	9.247	9.75686	9.40274	9.53839	9.44551	9.06388	9.065	9.57456	9.51991	9.46228	9.36804	9.64868	9.68731	9.59026	9.51226	9.81973	9.8938	9.33004	9.16581	9.46432	9.22781	9.13455	9.06964	9.64466	9.50658	9.67112	9.70822	11.0511	11.1134	9.49656	9.76562	11.0634	10.3747	11.0608	10.8681	9.38073	9.24163	9.82591	9.4871	9.40674	9.5383	9.5693	9.35515	9.2613	9.57404	9.3584	9.54817	9.38281	10.9995	10.9293	11.1911	11.0004	11.4164	11.3333	9.66511	9.55352	10.9473	10.9785	9.51997	9.33304	11.2602	11.2431	9.76628	11.2549	11.1602	9.57423	9.27754	11.1569	10.9138	9.56962	9.32192	9.57181	9.37929	11.3401	11.0071	10.9057	10.8574	9.66518	9.58706	9.59952	9.31623	9.45156	9.23712	9.31777	8.98816
10295	AGAP029414	UNCLASSIFIED	UNCLASSIFIED	UNCLASSIFIED	UNCLASSIFIED	FALSE	NA	NA	AGAP029414	NA	6.7629	6.98878	6.91646	6.58665	8.59533	7.07461	6.59497	6.38032	6.56808	7.18979	7.28478	8.40758	7.68015	5.85909	5.82799	6.27928	6.78317	8.29929	7.78446	7.23269	6.84893	8.05496	7.82723	8.57837	8.21716	6.75525	7.01794	7.89231	7.83988	7.22343	6.82316	7.86085	7.94454	8.74754	8.9782	7.14817	7.07409	8.69506	8.56853	7.79329	7.4606	9.22711	9.33807	9.23175	8.91709	8.29017	8.17231	6.76324	6.55512	6.25798	6.48243	7.11201	6.66691	7.69104	7.66198	8.80894	8.40086	7.07459	7.00843	8.59712	8.93173	6.17716	6.47191	6.97837	6.81946	7.74425	7.81835	8.5066	8.04706	8.16232	8.41576	8.46161	7.32101	7.25377	9.0969	8.95934	7.83693	7.63412	6.95415	7.16826	6.07886	6.11703	5.76517	5.86139	8.93896	8.67623	6.26937	6.1361	7.95476	7.71475	6.07737	5.98771	8.37866	5.76437	5.77414	8.29422	8.02105	6.5276	6.20349	8.21343	7.52108	8.26297	8.06737	6.10815	6.26447	6.80375	6.83019	8.56555	8.45743	8.76138	8.54402	7.54383	7.36857	7.01226	7.24362
10296	AGAP029419	P1_I9_M1	19	1	E	FALSE	NA	NA	AGAP029419	0.92	7.64418	7.72484	8.69956	8.90886	7.74204	7.83514	7.57587	7.37028	7.31813	7.82394	7.66414	7.74656	7.40701	9.67333	9.76908	7.66819	7.45929	7.53046	7.82427	7.5595	7.8428	7.73725	7.51811	7.60103	7.20934	7.30514	7.4264	7.73874	7.3734	7.48369	7.4272	7.4292	7.44848	7.57974	7.67765	7.53659	7.47308	7.82063	7.72535	7.2134	7.80345	7.92277	7.84586	7.40685	7.21345	7.34735	7.62756	7.81891	7.44965	7.91399	7.51207	7.88083	7.77861	7.93086	7.63669	7.83744	7.52801	8.73578	8.66258	7.63447	7.54591	9.42364	9.89583	8.92275	8.61308	7.40148	7.27879	7.78269	7.90408	7.60936	7.35683	7.30272	7.79294	7.68698	7.54734	7.3196	7.75278	7.39513	8.66549	8.69078	9.60572	9.26659	9.53768	9.57267	7.59293	7.38605	9.35655	9.23745	7.89757	7.80209	9.5307	9.85149	7.8628	9.47858	9.60285	7.97119	7.92334	9.16965	9.58179	7.75934	7.19023	7.56518	7.58279	9.57804	9.42912	9.02292	8.82649	7.47646	7.18752	7.87564	7.78942	7.809	7.95196	7.77332	7.7326
10297	AGAP029420	P1_I9_M1	19	1	E	FALSE	NA	NA	AGAP029420	0.96	5.30708	5.61846	7.42879	6.96962	5.82854	5.67342	5.30708	5.76315	5.99621	5.50884	5.55511	5.59082	5.51015	8.45311	8.13033	6.17982	5.98397	5.63673	5.63002	5.50183	5.51385	5.51024	5.51334	5.67705	5.30708	5.54552	5.53172	5.7912	5.30708	5.30708	5.30708	5.62199	5.51993	5.80561	5.76861	5.80463	5.30708	5.51267	5.89669	5.30708	5.65597	5.30708	5.5427	5.74611	5.77798	5.30708	5.30708	5.98017	5.58113	5.95121	5.91627	5.62506	5.75705	5.62721	5.77651	5.30708	5.55086	7.2646	7.03103	5.58819	5.59873	7.33276	7.30179	7.36965	7.10225	5.82536	5.7752	5.30708	5.52066	5.30708	6.09124	5.89274	5.86682	5.69109	5.77227	5.80795	5.53208	5.74128	7.32647	6.98502	7.19794	7.09701	8.1019	7.81419	6.04062	5.62815	7.48009	7.28268	5.75871	5.71386	7.78819	7.72484	5.63406	8.06169	7.77155	5.30708	5.49757	7.33391	7.05088	5.80009	5.62381	5.69568	5.30708	7.12919	7.13289	7.26153	7.11075	5.95535	5.82155	5.8262	5.58665	5.59443	5.51964	5.30708	5.30708
10298	AGAP029421	UNCLASSIFIED	UNCLASSIFIED	UNCLASSIFIED	UNCLASSIFIED	FALSE	NA	NA	AGAP029421	NA	5.75305	6.14945	5.5539	5.81144	6.20084	6.0687	6.09706	6.05803	5.84288	6.23793	6.11991	6.05073	6.03218	5.85909	5.6376	5.30708	5.98397	6.03795	5.94899	6.26392	6.09861	5.97543	6.19294	6.27061	6.0794	5.88787	5.89787	5.96008	6.06318	6.10933	5.92144	5.69238	5.94109	6.04222	5.98822	5.97805	6.06008	6.25506	6.21716	6.13642	6.27787	5.94829	6.17645	5.88621	5.97015	6.19225	6.17831	5.78517	5.73942	5.95121	5.95264	5.93926	5.90056	5.94347	5.86155	6.31899	6.08838	5.69792	5.52698	6.28375	6.21584	5.57304	5.60573	5.30708	5.66455	6.0362	5.7752	6.4862	5.97705	6.1753	6.09124	5.99818	5.74173	6.09885	5.92051	6.01194	5.80818	5.95537	5.84679	5.58043	5.30708	5.9377	5.76517	5.62842	6.12506	5.94533	5.70599	5.70205	6.17778	6.17557	5.67354	5.67329	6.1906	5.68098	5.77414	6.2122	6.1678	5.81768	5.92462	5.73455	6.00977	6.01168	6.2832	5.59348	5.30708	5.64377	5.78575	6.03038	5.95581	6.09452	6.08944	6.13483	6.24206	6.01942	6.14199
10299	AGAP029424	UNCLASSIFIED	UNCLASSIFIED	UNCLASSIFIED	UNCLASSIFIED	FALSE	NA	NA	AGAP029424	NA	6.62277	6.66853	6.73124	7.09977	6.62771	6.57959	6.36972	6.63374	6.80938	6.53102	6.18868	6.73802	6.69052	7.49178	7.48339	6.63699	6.96246	6.50819	6.2345	6.16594	6.41326	6.42878	6.39296	6.29245	6.50789	6.59316	6.29337	6.59585	6.43137	6.16319	6.10726	6.65128	6.44429	6.55493	6.67618	6.39892	6.38319	6.55301	6.44351	6.44634	6.50856	6.83471	6.671	6.92748	6.72611	6.43862	6.41351	6.67947	6.59443	6.92556	6.70708	6.4677	6.49015	6.70423	6.79038	6.62682	6.56941	7.00408	6.96192	6.42273	6.52699	7.07719	7.1236	7.0814	6.95359	6.78708	6.7513	6.65703	6.46591	6.67629	6.80051	6.73933	7.00608	6.79658	7.15939	6.89521	6.7107	7.11171	6.89838	7.03781	7.0854	6.81588	7.24165	7.19353	6.82365	6.89713	7.07195	6.84291	6.42602	6.36316	7.19806	7.16944	6.53846	7.17541	7.18109	6.49956	6.3131	7.14575	6.99953	6.7881	6.76614	6.57778	6.56611	6.6881	6.75597	7.00828	7.00636	6.85035	6.71357	6.51399	6.7185	6.18081	6.38714	6.57327	6.45381
10300	AGAP029425	UNCLASSIFIED	UNCLASSIFIED	UNCLASSIFIED	UNCLASSIFIED	FALSE	NA	NA	AGAP029425	NA	5.89531	6.09273	6.11603	6.1721	6.00372	6.05158	6.00189	5.94942	5.99621	6.10456	6.18868	6.21302	6.20156	5.94321	6.13997	6.02321	5.98397	6.13782	5.94899	5.94819	5.95601	6.22334	6.04338	6.15172	6.01348	6.15549	5.85459	5.96008	5.91271	5.91682	6.19894	6.15878	5.9748	5.93583	6.17343	6.06223	6.23763	6.25506	6.13531	5.83589	5.9559	6.59652	6.20603	5.99733	5.88256	6.10122	6.26414	6.10069	5.88542	6.13419	5.95264	6.04621	5.90056	6.11434	6.23405	6.21114	6.19002	6.2116	6.06095	6.32059	6.21584	6.05208	5.82253	6.09519	6.17193	5.96059	6.0055	6.52276	5.82788	5.98358	5.883	6.16885	6.20094	6.00348	6.1683	6.05379	6.1088	5.95537	6.33635	6.37738	6.56228	6.15548	6.2122	6.25589	6.17639	6.17503	6.09751	6.08985	6.15522	5.83109	6.49216	6.32446	6.51891	6.46169	6.26585	6.2122	6.20663	6.0255	6.17399	6.18651	6.2427	5.97617	6.25507	6.28217	6.01213	6.44622	6.27987	6.29513	6.29582	6.03737	5.89695	5.94546	6.12023	6.05345	6.05587
10301	AGAP029426	UNCLASSIFIED	UNCLASSIFIED	UNCLASSIFIED	UNCLASSIFIED	FALSE	NA	NA	AGAP029426	NA	6.42075	6.62107	6.24742	6.37012	6.73148	6.45008	6.39066	6.46554	6.19985	6.17411	6.36563	6.39966	6.24377	6.05081	6.10812	6.44922	6.35419	6.27965	5.86412	6.28219	6.23912	6.15734	6.07056	6.31375	6.27243	6.7039	6.70858	6.33588	6.3648	6.32726	6.53006	6.26209	6.00678	6.33606	6.32241	6.70906	6.40529	6.33444	6.21716	5.98728	6.18512	6.37848	6.23455	6.14856	6.34237	6.06819	6.34197	6.4348	6.31348	6.2347	6.21273	6.57918	6.38827	6.17254	5.9347	6.33902	6.27997	6.35737	6.27328	6.4387	6.33834	6.34958	6.74298	6.0137	6.48908	6.52546	6.14295	6.3459	6.448	6.14667	6.36764	6.206	6.13127	6.18302	6.22589	6.48146	5.89882	6.19166	6.23145	6.43924	6.07886	6.49078	5.86696	6.01983	6.22453	6.14641	6.44413	6.17966	6.3921	6.17557	6.26174	6.32446	6.21866	5.95114	6.01648	6.0797	6.4228	6.35251	5.96655	5.95694	6.33762	6.19323	6.16438	6.10815	6.29472	6.44622	6.38372	6.3438	6.03089	6.22051	6.31526	6.24508	6.19557	6.59115	6.19431
10302	AGAP029428	UNCLASSIFIED	UNCLASSIFIED	UNCLASSIFIED	UNCLASSIFIED	TRUE	NA	NA	AGAP029428	NA	6.379	6.34267	6.41228	6.39197	6.35818	6.39524	6.54332	6.38032	6.44173	6.48555	6.39192	6.5967	6.44483	6.56895	6.57042	6.5475	6.33541	6.52828	6.54299	6.505	6.32082	6.44532	6.42806	6.31375	6.34294	6.533	6.485	6.37046	6.34148	6.44678	6.54977	6.53208	6.53047	6.51867	6.37908	6.41613	6.6372	6.44161	6.29144	6.21317	6.36142	6.30903	6.4338	6.5178	6.50155	6.57876	6.23653	6.45313	6.4269	6.34515	6.42693	6.4677	6.59982	6.34825	6.29869	6.2775	6.26564	6.2116	6.40289	6.42273	6.21584	6.34958	6.66022	6.77748	6.0588	6.50542	6.49479	6.50465	6.55084	6.73976	6.54847	6.67536	6.65951	6.39308	6.58623	6.40593	6.54302	6.5399	6.45934	6.2391	6.35344	6.15548	6.2122	6.30531	6.33386	6.43792	6.04759	6.5795	6.50587	6.49742	6.5893	6.15593	6.21866	6.13411	6.3007	6.49956	6.58551	6.39024	6.23194	6.24959	6.31486	6.44655	6.38737	6.35712	6.2331	6.49033	6.30701	6.41216	6.3679	6.49707	6.35044	6.34227	6.40606	6.45868	6.49068
10303	AGAP029429	UNCLASSIFIED	UNCLASSIFIED	UNCLASSIFIED	UNCLASSIFIED	FALSE	NA	NA	AGAP029429	NA	6.31252	6.03111	6.18448	5.94314	6.30889	6.37236	6.18104	6.15174	5.96145	6.17411	6.00271	6.02423	6.05896	6.14367	6.03986	6.27928	6.16809	6.10605	5.76284	5.97621	6.04515	6.13403	5.81019	6.01048	5.80905	6.30013	5.93804	6.26233	5.86837	6.05115	6.13907	6.2121	5.86721	5.80561	5.72023	6.38138	5.81786	6.01282	5.80637	6.01983	5.90848	5.9865	6.00781	6.38374	6.17866	5.87212	5.71518	6.15401	6.16241	6.30267	6.23673	6.24627	6.11112	6.30167	5.9347	6.13878	5.76182	6.17075	5.96178	5.96174	5.92215	5.95402	6.14161	6.16834	5.81134	6.13584	6.17361	5.92826	6.24642	5.98358	6.06526	5.83162	6.23359	6.30601	6.13783	5.96722	6.1088	6.24059	5.90963	6.07237	6.16748	5.88351	6.36224	6.17574	6.09801	6.11667	6.09751	5.98702	6.17778	5.92576	6.19314	6.07686	5.76852	6.40521	6.26585	6.01906	5.93435	6.0255	5.87942	6.3893	6.21719	6.40553	6.06147	6.15542	6.01213	5.97598	5.84164	6.26972	5.63349	6.12145	6.08944	6.13483	6.06539	6.28042	6.02465
10304	AGAP029431	UNCLASSIFIED	UNCLASSIFIED	UNCLASSIFIED	UNCLASSIFIED	FALSE	NA	NA	AGAP029431	NA	7.97277	7.78872	8.40683	7.95916	7.99435	7.86163	7.93118	7.9386	7.69305	7.98696	7.68138	8.03433	7.65114	8.12365	7.80398	7.81576	7.84367	8.20952	7.83729	7.99497	7.64424	7.98791	7.84831	7.84188	7.67354	7.89074	7.57897	7.83979	7.75872	8.02106	7.74496	8.27116	7.87535	8.06157	8.04254	7.78323	7.79144	8.24186	7.85432	8.08497	7.85668	8.24593	7.92556	8.0925	7.68374	8.1699	7.9994	8.02768	7.69874	8.07903	7.68583	7.94033	7.56469	7.98333	7.88647	8.28799	7.93332	7.99869	7.98116	8.13009	7.896	7.91492	7.89324	8.09422	7.80506	7.95075	7.85258	8.20762	8.23287	7.76669	7.95344	7.78282	7.94617	7.88974	8.20438	8.01507	7.94547	7.78879	8.1563	8.25251	8.25793	7.5905	7.97776	7.93281	8.15259	7.92506	7.9174	7.59622	8.12985	7.84374	8.29608	7.94977	7.62077	7.94626	7.83663	8.17205	7.99727	7.94567	7.50862	8.13625	7.98903	8.06028	7.81401	7.75446	7.90832	8.34219	8.14237	8.14448	7.87859	8.3627	7.81431	8.13349	8.03195	8.16725	7.972
10305	AGAP029433	UNCLASSIFIED	UNCLASSIFIED	UNCLASSIFIED	UNCLASSIFIED	FALSE	NA	NA	AGAP029433	NA	6.00811	6.09273	5.85633	5.98106	6.22921	6.20704	6.09706	5.9877	6.11946	6.23793	6.2209	6.27339	5.94455	6.2263	5.87709	5.81603	5.84883	6.22588	5.94899	5.9188	6.04515	6.17997	5.98549	6.22514	5.89984	6.30013	5.89787	6.06732	5.91271	5.79045	5.82741	6.18589	6.22038	6.10474	5.95706	6.22688	6.40529	6.37158	6.07533	5.98728	6.21723	6.17901	6.17645	6.25071	6.00961	6.3482	6.00933	5.83032	6.02578	5.78894	6.13601	6.10905	6.1691	5.90296	6.13895	6.41494	6.03166	6.08181	5.99655	6.32059	6.25868	6.54594	6.08904	6.0137	6.0588	6.0362	6.17361	6.00026	6.2906	6.08592	6.09124	5.94777	6.0125	5.93114	6.00118	6.13062	5.93906	5.83787	5.77516	6.07237	5.97741	6.07645	5.76517	5.98393	6.33386	5.9047	6.09751	6.29763	6.17778	6.36316	5.93846	6.15593	6.13125	6.04877	6.01648	6.2122	6.20663	6.08177	6.11136	6.04222	6.19085	6.13757	6.02355	5.80153	6.29472	6.12276	6.38372	6.06491	6.12984	6.40767	6.22044	6.36047	5.94022	5.90486	6.02465
10306	AGAP029436	UNCLASSIFIED	UNCLASSIFIED	UNCLASSIFIED	UNCLASSIFIED	FALSE	NA	NA	AGAP029436	NA	7.78661	7.84375	7.77056	7.83125	7.5957	7.90678	7.93685	8.21091	8.12824	7.86409	8.04689	8.01691	7.89218	7.5794	7.70292	8.00008	8.10011	7.7126	7.69394	7.64349	7.90469	7.63429	7.72809	8.06571	7.91385	7.87025	8.15621	7.75439	7.83988	7.70702	7.97143	7.88485	7.66937	7.70871	7.77569	7.82027	7.77788	7.83644	7.7321	7.75666	7.79567	7.61014	7.59889	7.93414	7.93744	7.80673	7.706	8.05716	8.04333	8.0245	8.15962	7.90494	8.01408	7.93086	7.92311	7.54378	7.74586	7.6762	7.77171	7.73861	7.83394	7.53459	7.17978	7.81255	7.86863	8.01122	8.02985	7.70479	7.79777	7.97293	7.86471	7.97461	7.77662	7.64532	7.89902	7.91519	8.10923	7.80693	7.65634	7.59752	7.52182	7.62995	7.87987	7.58739	7.60646	7.79939	7.42726	7.7076	7.61139	7.61323	7.18438	7.69737	7.74721	7.57985	7.68298	7.61101	7.86735	7.55272	7.39917	7.72679	7.90275	7.75774	7.7541	7.74359	7.65545	7.55305	7.76225	7.69905	7.93518	7.87017	7.94584	7.78259	7.85048	7.9786	8.11434
10307	AGAP029440	P1_I9_M2	7	5	B	FALSE	NA	NA	AGAP029440	0.81	6.77741	6.48258	6.15103	5.90266	6.95495	6.6163	6.59497	6.65083	6.44173	6.6822	6.44234	6.38267	6.13367	6.11402	5.82799	6.63699	6.49201	6.46674	6.63289	6.59956	6.35894	6.62473	6.58657	6.81189	6.56313	6.7039	6.52277	6.31807	6.34148	6.63345	6.35598	6.00579	6.03726	6.80702	6.75463	6.51333	6.73607	6.53784	6.46332	6.48299	6.43786	6.35593	6.53951	6.55293	6.67432	6.03351	6.08179	6.55639	6.6072	6.64488	6.36794	6.63062	6.34416	6.37065	6.27769	6.41494	6.23623	6.25047	6.02953	6.63861	6.46265	6.25046	6.14161	5.86778	6.23899	6.80245	6.66672	6.4862	6.71597	6.59122	6.80051	6.206	6.43265	6.58083	6.62311	6.50537	6.67924	6.48722	6.018	5.91471	5.91991	6.15548	5.63168	6.01983	6.58439	6.3045	6.22977	5.92872	6.64854	6.45475	5.98817	5.755	6.49896	5.83439	5.90833	6.7063	6.72577	6.13388	6.04283	6.61823	6.42332	6.54202	6.2832	5.94338	6.20047	5.88764	6.09469	6.49616	6.29582	6.60994	6.63181	6.5696	6.4246	6.53652	6.56049
10308	AGAP029441	UNCLASSIFIED	UNCLASSIFIED	UNCLASSIFIED	UNCLASSIFIED	FALSE	NA	NA	AGAP029441	NA	6.7629	6.38485	7.00619	6.96962	6.84125	6.73554	6.69112	6.2611	6.27281	6.6162	6.39192	6.62384	6.32228	6.95722	6.7464	6.33958	6.49201	6.46674	6.61553	6.4466	6.35894	6.71653	6.29877	6.8372	6.63238	6.59316	6.55914	6.59585	6.18648	6.23755	6.30678	6.4373	6.46215	6.83479	6.64871	6.70906	6.61979	6.66685	6.40259	6.18842	6.07985	6.61416	6.41118	6.82513	6.56245	6.65089	6.41351	6.4348	6.47155	6.59814	6.26005	6.54339	6.54648	6.32527	6.16383	6.65582	6.41162	6.92913	7.03103	6.6768	6.39368	6.88975	7.1236	6.5545	6.81946	6.5451	6.55539	6.5752	6.62914	6.3048	6.7397	6.16885	6.69944	6.25898	6.79042	6.61702	6.29492	6.2165	6.77797	6.65355	6.75763	7.06719	6.76937	6.55575	6.53588	6.37367	7.28488	6.52362	6.72563	6.36316	7.00711	6.97384	6.59493	6.28052	6.36646	6.67704	6.64623	6.73033	6.47424	6.15299	6.19085	6.81302	6.36245	7.07543	6.67897	7.12326	6.96474	6.66257	6.2704	6.73908	6.44844	6.50992	6.6232	6.53652	6.45381
10309	AGAP003969	UNCLASSIFIED	UNCLASSIFIED	UNCLASSIFIED	UNCLASSIFIED	FALSE	1278789	AGAP003969-PA	AGAP029442	NA	9.16031	9.14963	9.3712	9.27205	9.48162	9.23899	9.21261	9.16774	8.96174	9.10373	8.92635	9.23173	9.0004	9.30629	9.20697	9.27739	9.11389	8.99431	8.9982	9.08876	8.8919	9.11901	9.02117	9.17989	9.12561	9.13436	9.07382	9.23624	9.06181	9.13153	8.86502	9.11265	9.14222	9.1792	9.16533	9.13102	8.90718	9.1895	9.21847	9.34145	9.07173	9.31562	9.11562	9.35332	9.16309	9.33014	8.89354	9.08045	9.17122	9.16248	9.0628	9.07089	8.95511	9.24093	9.01338	9.38499	9.03436	9.30748	9.14874	8.79543	9.01609	9.1725	9.23525	9.27432	9.14217	9.2369	9.08771	9.10723	9.21793	9.08277	9.32402	9.29534	9.30905	9.19309	9.16403	9.10616	9.2871	9.32075	9.29652	9.21429	9.07395	9.0802	9.13294	8.95739	9.23794	9.19588	9.25551	9.16013	9.16092	9.01277	9.12053	8.9967	8.87976	9.18125	8.97445	9.137	9.10636	9.33241	9.00813	9.35426	9.10715	9.22556	9.02918	9.0842	9.10683	9.29946	9.06873	9.27203	9.2715	9.32143	9.39852	9.06501	8.85551	9.13945	9.03919
10310	AGAP029443	P1_I9_M4	16	6	D	FALSE	NA	NA	AGAP029443	0.85	8.65204	8.7916	9.34558	9.44449	9.12807	9.04695	8.95523	8.99989	9.07259	9.05803	9.00137	9.25923	9.22452	9.37187	9.28659	8.56979	9.10542	9.15348	9.09386	9.15458	8.97652	9.31958	9.13847	9.20153	9.38468	8.87099	8.76901	9.25236	9.2756	9.02814	8.93467	9.53116	9.06251	9.36059	9.22395	8.99116	8.83881	9.41471	9.20442	9.15581	9.30818	9.24145	9.29967	9.22952	9.35183	9.77137	9.62074	8.88954	8.70693	9.05233	8.91983	8.82723	9.03248	9.27795	9.38186	9.38864	9.35339	9.4137	9.46994	9.42852	9.34217	9.35967	9.07973	9.50658	9.38648	9.12873	9.07927	9.53223	9.23057	9.28398	9.41158	9.32252	9.18836	9.06655	9.40487	9.36371	9.09845	9.19019	9.46388	9.56426	9.54804	9.28752	9.41505	9.43309	9.35628	9.33266	9.39636	9.4284	9.24553	9.31634	9.45594	9.35846	9.5028	9.36284	9.2974	9.21761	9.13516	9.47174	9.34241	9.23869	9.14934	9.18056	9.02918	9.56315	9.53873	9.37226	9.42219	9.34852	9.38385	9.2717	9.30261	9.14993	9.11865	9.06673	8.81429
10311	AGAP029444	P1_I9_M2	7	5	B	FALSE	NA	NA	AGAP029444	0.99	11.598	11.6736	8.72376	8.59984	11.2917	11.3905	11.7294	11.5064	11.4474	11.4898	11.6696	10.9627	11.1357	8.54007	8.60065	11.559	11.5208	10.745	11.3621	11.5586	11.3581	10.7444	10.8203	11.5289	11.1599	12.1101	12.0503	11.6038	11.5612	11.5683	11.7602	10.3636	10.7448	10.7049	11.0302	11.9095	11.7622	10.209	10.287	10.7577	10.8342	10.5433	10.1445	11.1824	11.0849	9.19983	9.19924	11.6721	11.6638	11.4241	11.3751	11.8095	11.5923	10.4615	10.516	10.1425	10.07	8.78963	8.42897	10.4423	10.1241	8.83361	8.4815	8.46974	8.57155	11.5645	11.4034	9.9845	11.2326	11.1106	10.8527	10.596	10.9916	10.8454	10.788	10.8671	11.1236	11.0099	8.58268	8.53145	8.58504	8.5144	8.39298	8.45871	10.7276	10.5457	8.57441	8.24764	11.2111	11.0163	8.24733	8.47414	10.3794	8.35353	8.35283	11.0195	11.0761	8.48692	8.22452	10.6967	11.1253	11.2049	10.987	8.61824	8.36106	8.35193	8.22572	10.5436	10.3669	10.7306	10.648	11.2244	11.1121	11.5988	11.4702
10312	AGAP029445	P2_I6_M5	9	5	B	FALSE	NA	NA	AGAP029445	0.88	11.1248	11.3464	10.6162	10.5045	10.7155	11.1626	11.3279	11.3015	11.2785	11.0611	11.2302	10.8422	10.9435	10.6559	10.4188	11.3151	11.2952	10.678	10.826	11.0864	11.1623	10.4462	10.7198	10.7273	10.7639	11.3241	11.353	10.9483	11.0405	11.0255	11.3889	10.5853	10.7397	10.504	10.6297	11.2374	11.2571	10.4566	10.5966	10.8489	11.0499	10.5404	10.6411	10.874	10.8422	10.4121	10.6152	11.2536	11.2894	11.1748	11.1266	11.1201	11.3801	10.872	10.7734	10.4705	10.6606	10.8804	10.5419	10.3913	10.6666	10.6403	10.5274	10.6874	10.589	11.1229	11.0136	10.3764	10.6267	10.7427	10.8939	10.8551	10.9992	10.9466	10.794	10.5975	11.0407	11.0645	10.8154	10.5542	10.7458	10.4813	10.8466	10.5957	10.6885	10.881	10.6159	10.4366	10.7537	10.9904	10.6769	10.241	10.6092	10.7119	10.552	10.6676	10.8569	10.7706	10.6416	11.1561	10.9754	11.0659	10.9495	10.673	10.4051	10.6398	10.4269	10.7612	10.8147	10.7481	10.7714	10.9602	11.0266	11.0634	11.2797
10313	AGAP006107	UNCLASSIFIED	UNCLASSIFIED	UNCLASSIFIED	UNCLASSIFIED	FALSE	1276778	AGAP006107-PA;AGAP006107-PB;AGAP006107-PC	AGAP029446	NA	11.999	11.8204	12.0994	12.1029	12.0777	11.9777	12.2206	12.0477	12.1892	12.2763	12.2342	12.0084	12.2913	11.9992	11.7938	11.897	12.1468	12.2934	12.2712	12.2526	12.1965	12.1114	12.2397	12.3089	12.4607	12.0597	12.1937	12.3532	12.3898	12.0735	12.267	12.4393	12.2274	12.2818	12.4183	12.1411	12.2591	12.3836	12.5472	12.3387	12.3381	12.1784	12.2948	12.1099	12.5514	12.4834	12.407	12.0405	12.1306	12.1824	12.1269	12.1874	12.1913	12.0821	12.2686	12.4244	12.3742	12.2192	12.1008	12.3353	12.476	11.9237	12.0921	12.0639	12.001	11.8614	12.189	12.3314	12.1301	12.2137	11.8699	12.2735	11.8004	11.9005	11.9978	12.2699	11.9166	12.0233	11.9231	12.0223	11.846	12.0496	11.9993	12.0913	11.9228	12.2152	11.9889	12.0001	11.9154	12.1856	11.8331	12.1444	12.318	12.3142	11.8278	12.1283	12.0853	11.9033	11.9149	11.7758	12.1931	11.948	12.2274	12.1041	12.1111	11.9093	11.757	11.9451	12.2733	12.1317	12.3653	12.1404	12.3312	12.0945	12.2128
10314	AGAP029447	P1_I9_M2	7	5	B	FALSE	NA	NA	AGAP029447	0.83	7.452	7.57989	6.7494	7.05406	7.49421	7.45954	7.49188	7.53467	7.24512	7.54163	7.35255	7.46844	7.37845	6.85147	6.89793	7.42737	7.20598	7.48731	7.44949	7.46361	7.27216	7.53557	7.62723	7.5598	7.50713	7.5625	7.39187	7.45318	7.42821	7.63441	7.51624	7.29715	7.40257	7.3942	7.30712	7.62397	7.48162	7.42221	7.31638	7.37192	7.31189	7.65528	7.42332	7.36465	7.37031	7.24697	7.37939	7.39351	7.30472	7.46261	7.10484	7.32331	7.12719	7.46759	7.32075	7.62346	7.32226	6.90962	7.0532	7.61726	7.35555	6.79343	6.68852	6.93132	6.87161	7.52589	7.06267	7.38088	7.53505	7.53922	7.49148	7.44885	7.32101	7.38067	7.31896	7.55239	7.47129	7.17179	7.05838	6.83142	6.97988	6.75828	6.85775	6.88487	7.66568	7.52253	7.10719	6.77714	7.41723	7.44009	6.89013	7.00607	7.21201	6.72542	6.79596	7.40264	7.45366	6.98833	6.84554	7.35904	7.36184	7.7309	7.51125	6.89797	6.92798	6.89586	6.96474	7.65439	7.35999	7.62438	7.52361	7.55019	7.43083	7.36839	7.25287
10315	AGAP029448	P1_I9_M1	19	1	E	FALSE	NA	NA	AGAP029448	0.93	10.5466	10.4502	11.1583	11.0235	10.4842	10.5428	10.4434	10.7738	10.6928	10.5593	10.3907	10.5102	10.5218	11.1876	11.0136	10.7658	10.7633	10.5439	10.4945	10.4403	10.4706	10.3702	10.4354	10.5943	10.5068	10.4494	10.3543	10.5473	10.3663	10.4313	10.3991	10.6257	10.6118	10.5942	10.8088	10.3724	10.4727	10.4078	10.4462	10.4302	10.4351	10.6118	10.5058	10.6451	10.6006	10.5645	10.4991	10.6381	10.6649	10.8272	10.7675	10.5144	10.3561	10.8728	10.7859	10.5467	10.551	11.2092	11.0319	10.4847	10.5627	11.3527	11.132	11.2734	11.0792	10.6685	10.6289	10.745	10.194	10.152	10.3973	10.4315	10.6624	10.5911	10.5479	10.5554	10.7775	10.6203	11.0595	11.036	11.2248	11.0896	11.1435	11.092	10.7446	10.4279	11.2495	10.9902	10.3692	10.3182	11.2134	11.1695	10.2714	11.2815	11.1318	10.5119	10.2309	11.1924	11.0067	10.6834	10.603	10.5599	10.4192	11.3297	10.9806	11.0424	10.9629	10.5862	10.5583	10.4978	10.3634	10.5212	10.4789	10.4842	10.4357
10316	AGAP029449	P1_I9_M2	7	5	B	FALSE	NA	NA	AGAP029449	0.92	8.93016	9.25877	8.27575	8.02723	8.4974	9.07069	9.09096	9.17776	9.07011	8.95974	9.14354	8.72339	8.75035	7.88163	8.05137	9.03065	9.04908	8.55872	8.64731	8.9767	8.86168	8.65249	8.57548	8.5817	8.40051	9.19191	9.19059	8.89603	8.63619	8.94074	8.87794	8.43635	8.44441	8.52009	8.50855	9.17542	9.16719	8.57403	8.31961	8.62334	8.44804	8.56276	8.44179	8.86007	8.67741	8.24132	8.3065	9.1448	9.03129	8.87623	9.05305	9.10435	8.85818	8.54103	8.54506	8.54126	8.36359	8.11991	8.30223	8.46636	8.52983	8.4566	7.61066	8.01354	7.93676	8.79573	8.68567	8.40583	8.60994	8.48186	8.62818	8.38268	8.71225	8.66334	8.52213	8.53203	8.79837	8.4022	7.90326	7.85848	8.13443	7.90177	7.94186	7.88412	8.519	8.60803	8.04229	8.02954	8.87205	8.58302	7.89633	7.92654	8.30964	7.78452	7.8636	8.69178	8.56933	8.0975	7.69594	8.62571	8.57597	8.66432	8.40611	8.39202	7.88581	8.09121	8.01027	8.60414	8.51544	8.70829	8.53818	8.82377	8.54246	9.05334	8.92712
10317	AGAP029450	UNCLASSIFIED	UNCLASSIFIED	UNCLASSIFIED	UNCLASSIFIED	FALSE	NA	NA	AGAP029450	NA	10.2616	10.3666	10.8052	10.8035	10.2964	10.5338	10.5865	10.4983	10.6538	10.5354	10.5347	10.4449	10.4716	10.669	10.7401	10.3719	10.5905	10.6816	10.6376	10.6194	10.5441	10.6918	10.7087	10.6	10.6761	10.5468	10.4665	10.5099	10.5174	10.4582	10.4929	11.0146	10.5941	10.6372	10.5207	10.4668	10.4808	10.8055	10.9371	10.4451	10.5594	10.5385	10.6091	10.4529	10.5461	11.109	11.1097	10.5488	10.3915	10.4904	10.5276	10.434	10.5878	10.5146	10.5342	10.7574	10.8678	10.8521	10.7739	10.9211	10.9906	10.6256	10.2225	10.7053	10.6408	10.5332	10.5287	10.8471	10.7055	10.7917	10.4469	10.6961	10.5748	10.5087	10.5298	10.364	10.576	10.4656	10.7882	10.7933	10.8929	10.7941	10.7334	10.7697	10.444	10.434	10.5861	10.6741	10.6237	10.6666	10.6379	10.7075	10.9733	10.6852	10.5331	10.62	10.601	10.868	10.775	10.4943	10.462	10.5534	10.3705	10.8766	10.6812	10.596	10.5675	10.4173	10.6957	10.397	10.4983	10.5296	10.4614	10.4981	10.3203
10318	AGAP029451	P2_I6_M1	15	6	D	FALSE	NA	NA	AGAP029451	0.94	9.01821	9.09422	10.2537	10.4153	9.32992	9.37172	9.50524	9.23645	9.57552	9.29479	9.58285	9.57422	9.66079	10.5694	10.9054	8.99215	9.47417	9.73416	9.73169	9.47734	9.86169	9.61344	9.78121	9.39792	9.7847	9.00263	9.35067	9.22901	9.47396	9.46699	9.54009	9.94494	9.52649	9.71966	9.67689	9.14733	9.32731	9.80812	10.0308	9.69129	9.96426	9.82536	9.88309	9.47668	9.81861	9.90565	10.101	9.09448	9.39118	9.41035	9.63727	9.33198	9.76714	9.58693	9.94405	9.74563	9.85694	10.5227	10.4631	10.1935	10.2527	10.3297	10.2389	10.4481	10.4944	9.27122	9.53418	9.87693	9.4906	9.56002	9.34018	9.82687	9.18536	9.42281	9.38478	9.29314	9.25544	9.44604	10.5363	10.625	10.4947	10.4433	10.5614	10.9738	9.52328	9.74653	10.1959	10.6859	9.50135	10.0526	10.5651	10.7882	10.1967	10.8396	10.7166	9.44834	9.64544	10.5063	10.6699	9.1372	9.47981	9.2782	9.56212	10.6716	10.6684	10.2076	10.0642	9.41037	9.88033	9.44137	9.40809	9.48854	9.81868	9.16952	9.28709
10319	AGAP029452	P1_I9_M1	19	1	E	FALSE	NA	NA	AGAP029452	0.84	6.48009	6.51904	7.25302	7.18638	6.64572	6.63418	6.61162	6.48569	6.42226	6.3876	6.60062	6.52551	6.53853	7.36198	7.37266	6.42301	6.59837	6.69317	6.68332	6.58658	6.73977	6.77763	6.78626	6.79903	6.83067	6.66826	6.54112	6.7916	6.57072	6.64884	6.82316	6.69848	6.57879	6.71927	6.67618	6.73428	6.72021	6.81764	6.90364	6.50081	6.75041	6.63151	6.59793	6.65159	6.82286	6.78194	6.91137	6.2732	6.27822	6.47992	6.55181	6.40676	6.40955	6.62204	6.65608	6.58176	6.76808	7.07459	7.21746	6.87106	6.7501	7.30679	6.81993	7.26458	7.37726	6.48496	6.71825	6.95815	6.79635	6.94998	6.76443	6.63049	6.45783	6.49147	6.67609	6.57382	6.50591	6.65309	7.22893	7.32782	7.37006	7.06719	7.58318	7.45761	6.78507	6.6921	7.26973	7.42262	6.53606	6.86308	7.23822	7.48741	6.98982	7.43526	7.26792	6.42629	6.89794	7.44062	7.06339	6.57647	6.64229	6.70959	6.80288	7.38231	7.43109	7.13539	7.31759	6.7288	6.76143	6.85454	6.73033	6.50992	6.66732	6.39586	6.68725
10320	AGAP029453	P1_I9_M2	7	5	B	FALSE	NA	NA	AGAP029453	0.96	11.1522	11.2482	10.0614	10.1505	10.9616	11.3192	11.341	11.3095	11.4794	11.2522	11.2671	11.0123	11.2481	10.0127	10.0192	11.1134	11.352	10.7468	11.0164	11.1967	11.0229	10.8014	10.8959	11.2144	11.2103	11.4586	11.3509	11.2391	11.1998	11.0477	11.1546	10.5584	10.6832	10.7891	10.8419	11.236	11.2326	10.5285	10.7247	10.8705	10.9917	10.7423	10.7515	11.0839	11.0877	10.2683	10.5502	11.3071	11.2454	11.2928	11.2914	11.3246	11.3412	10.9224	10.9429	10.6299	10.697	10.3394	10.1529	10.5943	10.7078	10.132	9.5857	10.2119	10.1709	11.0704	11.2165	10.5143	10.9741	10.9667	11.0231	11.0657	11.0212	11.0424	10.9701	10.9651	11.0447	10.9714	10.2444	10.307	10.3466	10.0778	10.0496	10.0816	10.9512	10.9672	9.88284	10.1233	10.8789	10.8521	9.86328	9.96894	10.7138	9.98711	9.78082	10.8873	10.903	10.1099	10.0576	10.9278	11.1047	11.1143	11.0741	10.2809	10.1254	10.1232	9.90267	10.9142	10.8979	10.9607	11.1222	11.053	11.0467	11.1315	11.1564
10321	AGAP029454	UNCLASSIFIED	UNCLASSIFIED	UNCLASSIFIED	UNCLASSIFIED	FALSE	NA	NA	AGAP029454	NA	7.0229	7.0785	6.9319	6.86507	7.25332	7.02552	7.07651	6.94626	6.90033	7.10417	7.0137	7.10537	6.92181	6.62154	6.91203	6.77739	6.819	7.23637	7.21227	6.94925	6.95908	7.10632	7.02667	7.15324	6.93724	6.99542	6.94489	7.04209	7.23557	6.97673	7.17321	7.04073	7.06561	7.11405	7.02303	7.25692	7.14264	7.11641	6.991	7.04263	7.14346	7.19995	7.28458	7.03281	7.0845	7.21524	7.21277	7.09875	7.16471	7.10125	6.91695	6.78604	7.0368	6.98284	6.77766	7.18313	7.19654	6.80678	6.79646	7.01867	6.88057	6.87113	7.28506	6.84843	6.96932	7.13252	7.09941	7.1572	6.93028	7.07161	7.40808	6.79976	7.21206	7.0355	7.01506	7.04889	7.06682	7.06994	6.91727	6.92977	6.94253	6.92297	6.73829	6.97611	6.9992	7.10532	6.93977	6.33355	7.11113	7.04116	6.71974	6.61137	7.17949	6.61383	6.75366	7.05164	7.18089	6.83104	6.86042	7.05235	7.01488	7.06548	7.15347	6.4907	7.0348	7.04784	7.03332	7.08441	7.0617	7.10592	7.05547	7.08982	6.84012	7.17143	6.74536
10322	AGAP029455	UNCLASSIFIED	UNCLASSIFIED	UNCLASSIFIED	UNCLASSIFIED	FALSE	NA	NA	AGAP029455	NA	10.2033	10.1659	10.4451	10.454	10.1459	10.2306	10.3799	10.2631	10.5226	10.4555	10.3563	10.4249	10.5486	10.497	10.4653	10.1915	10.3448	10.3657	10.4261	10.3999	10.5699	10.4462	10.6013	10.5779	10.9221	10.3498	10.3415	10.398	10.5114	10.3462	10.6071	10.5737	10.4403	10.6163	10.6482	10.248	10.3259	10.7706	10.7165	10.4046	10.631	10.522	10.5307	10.5487	10.7064	10.7598	11.1297	10.3456	10.2976	10.3476	10.3635	10.2956	10.6282	10.4383	10.7063	10.6506	11.0612	10.5734	10.3955	10.9013	11.1073	10.4063	9.95404	10.401	10.456	10.3927	10.4807	10.6735	10.4745	10.8359	10.4715	10.8322	10.3516	10.4984	10.5489	10.4721	10.4581	10.3703	10.578	10.5126	10.4126	10.3753	10.4515	10.4537	10.3991	10.539	10.2164	10.4051	10.3126	10.8026	10.3814	10.4632	11.2935	10.435	10.3337	10.3882	10.6809	10.4262	10.4562	10.3939	10.5055	10.3361	10.6645	10.4996	10.3341	10.3795	10.42	10.4627	11.124	10.397	10.7289	10.3866	10.6103	10.3909	10.4252
10323	AGAP029456	P2_I6_M5	9	5	B	FALSE	NA	NA	AGAP029456	0.97	13.0183	12.9393	12.5252	12.3772	12.853	12.9746	13.0896	13.1407	13.1639	12.9014	12.882	12.726	12.7675	12.4877	12.4211	13.2649	13.1612	12.4629	12.6711	12.8711	12.819	12.5037	12.6168	12.882	12.8044	13.2283	13.1608	12.9002	12.9044	12.9497	13.0224	12.5568	12.6359	12.6461	12.6449	13.0295	13.0189	12.415	12.4759	12.7021	12.7175	12.6719	12.5269	12.9207	12.8695	12.3887	12.4378	13.2124	13.1597	13.1489	13.0955	13.1108	13.0836	12.6854	12.7218	12.4032	12.515	12.5026	12.4292	12.5222	12.4872	12.5584	12.506	12.4895	12.3587	13.0431	13.0177	12.4448	12.5965	12.5628	12.6547	12.6066	12.9883	12.8606	12.7631	12.7915	12.9692	12.929	12.3749	12.3723	12.4805	12.3977	12.4391	12.4596	12.7415	12.7741	12.616	12.4019	12.5936	12.6343	12.4397	12.4678	12.5775	12.4942	12.4181	12.647	12.6893	12.4241	12.4262	12.8366	12.95	12.8732	12.7924	12.4776	12.3269	12.3632	12.3183	12.7025	12.7118	12.581	12.6052	12.6949	12.782	13.0147	12.9995
10324	AGAP029457	UNCLASSIFIED	UNCLASSIFIED	UNCLASSIFIED	UNCLASSIFIED	FALSE	NA	NA	AGAP029457	NA	8.3575	8.01789	8.93169	9.03867	8.09937	8.13158	7.99231	8.39588	8.47395	8.16085	7.62899	8.38422	8.54812	8.78253	8.662	8.02147	8.07828	8.51798	8.12798	8.06834	8.16982	8.34165	8.21344	8.4237	8.30512	8.19907	8.21923	8.57966	8.24116	8.22026	8.14426	8.6509	8.34303	8.29402	8.38894	8.2281	7.96833	8.43145	8.52746	8.5796	8.67258	8.34781	8.35934	8.55867	8.7367	8.65216	8.5704	8.40378	8.06717	8.33165	7.90764	7.9345	8.33014	8.8249	8.64393	8.47343	8.3123	8.66414	8.96029	8.24046	8.37408	8.47334	8.58864	8.87483	8.90023	8.42279	8.62491	8.51406	8.16329	8.18241	8.40201	9.09254	8.40461	8.68013	8.79488	8.75158	8.72396	8.82142	8.60384	8.76419	8.31913	8.78786	8.64127	8.5915	8.63862	8.93501	8.527	8.66269	8.11746	8.18668	8.61124	8.43678	8.52358	8.55916	8.35906	7.91741	8.05598	8.62293	8.71255	8.63001	8.70197	8.3347	8.44843	8.44553	8.76034	8.64839	8.51244	8.91098	8.84685	8.19997	8.21733	8.03508	7.78808	8.20699	7.84292
10325	AGAP007221	UNCLASSIFIED	UNCLASSIFIED	UNCLASSIFIED	UNCLASSIFIED	FALSE	1269910	AGAP007221-PA;AGAP007221-PB	AGAP029458	NA	9.95397	9.83502	9.66004	9.52543	9.90717	10.0907	9.91863	9.92212	9.84669	9.96646	9.95842	10.2038	10.0203	9.76718	9.97192	9.90684	9.89398	10.1021	9.86889	10.0404	9.818	10.0624	9.93872	9.89867	10.0818	9.95794	9.95174	10.1306	9.88309	9.94216	9.75922	10.1137	9.93881	10.182	9.95438	10.1304	9.93548	9.93839	9.77993	10.1459	10.0155	9.91288	9.78767	10.1301	10.0275	10.0841	10.0145	10.0276	9.90066	10.0682	9.95155	9.97368	9.82862	10.011	9.82243	10.1338	9.91746	9.99913	9.80994	10.025	9.81856	9.65431	9.44434	9.73547	9.63345	9.98065	9.94983	10.0545	10.109	9.94664	10.2034	9.88262	9.91748	9.82345	10.1518	10.0297	10.0926	9.87814	10.1024	9.96974	9.92329	9.78856	9.77875	9.86795	10.0708	9.86266	9.90138	9.86799	9.99146	9.97588	9.77917	9.8555	9.98595	9.89271	9.76003	10.0126	9.85093	9.86788	9.56982	9.78196	9.50101	9.67597	9.67027	9.56015	9.28265	9.94261	9.86568	10.1232	9.94293	10.1905	10.0587	10.0415	9.88992	10.0251	9.71871
10326	AGAP029460	UNCLASSIFIED	UNCLASSIFIED	UNCLASSIFIED	UNCLASSIFIED	FALSE	NA	NA	AGAP029460	NA	7.85561	7.78247	8.12496	8.1439	8.12718	7.88439	7.75552	7.73783	7.85009	7.85416	7.8577	8.0936	8.12207	7.71134	7.97989	7.7655	7.96359	8.19398	8.03587	7.98657	7.92967	8.23472	8.20135	8.03658	8.19791	7.65441	7.76282	7.95189	7.98898	8.09069	7.94666	8.28459	8.31948	8.11331	8.42068	7.82027	7.9323	8.10663	8.30637	8.23256	8.16883	8.06122	8.31135	7.98359	8.02461	8.29017	8.11704	7.71057	7.7344	7.8863	7.95119	7.87474	7.64716	8.21932	8.26446	8.36138	8.29125	8.14293	7.9205	8.34614	8.32303	8.064	8.00541	8.27176	8.1165	7.72978	7.85258	8.39777	7.99265	7.8517	7.839	8.14285	7.825	7.8479	8.14632	8.18331	7.93383	7.94939	8.52835	8.16767	8.25793	8.35196	8.0242	8.01406	8.16157	8.04016	8.07599	7.93345	7.98248	7.79503	7.92795	8.09538	7.90767	8.31715	8.08499	8.20361	8.02889	7.99494	8.10596	8.21919	8.32409	8.10222	8.12111	8.43234	8.10877	8.13158	7.87112	8.06845	8.08114	8.18696	7.90031	8.00821	8.12127	7.81952	7.90618
10327	AGAP029461	P2_I6_M4	5	2	A	FALSE	NA	NA	AGAP029461	0.85	8.27873	7.97502	6.73124	6.55067	8.09374	8.05401	8.18005	7.98595	7.83218	8.43496	8.14175	8.23903	7.95453	6.99453	6.76251	7.88783	7.94917	8.8151	8.25798	9.18188	8.32699	9.41273	8.65677	8.09424	7.51517	8.34311	8.31537	8.34368	7.98898	8.9644	8.88115	8.8281	8.00047	7.98012	7.25855	8.72055	8.15636	9.05984	8.04895	8.62995	7.79567	7.74815	7.36569	7.3817	7.27854	8.96115	9.45313	8.00263	8.12504	7.75733	7.58433	8.54052	8.0361	7.31635	7.02912	9.33089	8.61219	6.78505	6.46137	8.30831	7.94565	6.59549	6.71609	6.45972	6.30097	7.67788	7.47231	9.17423	9.11033	8.73536	7.37168	7.23653	7.5245	7.14427	7.29881	7.3983	7.61207	7.48228	6.48773	6.5521	6.73508	6.73839	6.73829	6.59185	7.40314	7.23337	6.6706	6.49447	8.98174	8.41699	6.5893	6.4914	8.25186	6.72542	6.73189	9.04666	8.58516	6.49505	6.53613	7.33707	7.40567	7.97802	7.8992	6.98014	6.29472	6.86598	6.62126	7.27037	7.23027	7.63747	7.66862	8.69693	8.04644	8.53697	8.01419
10328	AGAP029462	UNCLASSIFIED	UNCLASSIFIED	UNCLASSIFIED	UNCLASSIFIED	FALSE	NA	NA	AGAP029462	NA	10.4682	10.0572	10.1541	10.3583	10.2288	10.4145	10.6391	10.6359	10.7511	10.6232	10.5094	10.2028	10.3886	10.2654	10.1483	10.6609	10.6256	10.3983	10.2914	10.4991	10.3047	10.2945	10.3202	10.6904	10.6718	10.553	10.6702	10.6151	10.6249	10.2873	10.5249	10.3667	10.2486	10.4656	10.4891	10.5386	10.5228	10.45	10.4242	10.3271	10.4898	10.3633	10.2537	10.6122	10.6804	10.4443	10.327	10.7563	10.7033	10.7214	10.5064	10.7316	10.6545	10.3479	10.4779	10.4063	10.3241	10.3796	10.4044	10.4376	10.397	10.0699	9.93406	10.1956	10.3011	10.4694	10.5852	10.2194	10.3406	10.2925	10.2478	10.4765	10.2806	10.3282	10.36	10.5036	10.4078	10.4656	10.0932	10.2302	9.98663	10.35	10.2129	10.3733	10.2705	10.2502	10.0206	10.2632	10.152	10.3146	9.9084	10.374	10.3683	10.4336	10.1347	10.224	10.2863	10.0174	10.2052	10.1767	10.5235	10.2173	10.2743	10.2663	10.1639	10.0498	10.0083	10.2789	10.3422	10.3014	10.3618	10.3763	10.3723	10.5549	10.4498
10329	AGAP010986	P1_I9_M1	19	1	E	FALSE	5667837	AGAP010986-PA	AGAP029463	0.81	7.29368	6.66853	7.56516	7.09977	6.94133	7.13329	6.28063	7.12698	6.56808	7.03109	6.68112	7.51375	6.96293	8.14414	7.5183	7.13121	6.50792	6.74287	6.40165	6.89144	6.5133	6.8579	6.44513	6.81189	6.40826	6.83586	6.8398	6.8778	6.49353	6.70826	6.40261	7.06333	6.80449	6.87522	6.72911	7.04801	6.58407	6.70655	6.57443	6.90565	6.50856	6.71421	6.33978	7.04396	6.52226	6.78194	6.63784	7.51517	6.64461	7.31644	6.53492	6.89636	6.4507	7.27801	6.68431	6.94353	6.49371	7.29364	7.34535	6.87106	6.35717	7.69984	7.31829	7.59543	7.2719	7.27414	6.87445	6.74755	7.08115	6.79975	7.1102	6.77998	7.28573	6.37209	7.07729	6.50537	7.08936	6.91115	7.61399	7.16826	7.71067	7.45349	7.71841	7.5241	7.3304	6.41699	7.54326	7.67515	6.89761	6.49742	8.30801	7.44332	6.57646	7.92196	7.71316	7.40264	6.49391	7.69281	7.3207	7.13315	6.83701	7.08801	6.91203	7.64163	7.39877	7.66166	7.1953	7.36816	6.51689	7.1637	6.7185	7.00487	6.60807	7.02435	6.60986
10330	AGAP029464	UNCLASSIFIED	UNCLASSIFIED	UNCLASSIFIED	UNCLASSIFIED	FALSE	NA	NA	AGAP029464	NA	8.19524	8.25042	8.11265	8.33821	8.01242	8.1688	8.68126	8.25472	8.7166	8.14481	8.51961	8.16625	8.51402	8.18918	7.5183	8.09046	9.0557	8.0045	8.03026	8.33153	8.35641	8.15182	8.55676	8.51017	8.19306	8.50889	8.59522	8.74665	8.52847	8.06622	8.68538	8.31976	8.05422	8.05628	8.23048	8.13998	8.34018	8.39693	8.37136	8.39746	8.79197	8.20695	8.13462	8.25247	8.48731	8.09461	8.69523	8.29753	8.45637	8.3357	8.60883	8.43854	9.1536	8.61932	8.64085	8.14618	8.28327	9.05208	8.44452	8.33933	8.82655	8.41676	8.31943	8.2889	8.43392	8.35055	8.80333	7.7443	8.08533	8.31542	8.32749	8.67961	8.65672	8.53244	8.46322	8.52249	9.15599	8.97794	9.35347	9.40299	9.36597	8.64612	8.90214	8.42556	8.15259	8.60065	8.26983	8.27618	8.09235	8.7531	8.09684	7.76941	8.83496	8.49029	7.91598	8.15369	8.50693	8.99548	8.8349	8.59963	8.75134	8.68492	8.4985	9.28667	8.5562	8.30755	7.86413	8.03454	9.17019	7.96032	8.5086	8.08302	8.43758	8.32882	8.95398
10331	AGAP029465	P2_I6_M7	12	4	C	FALSE	NA	NA	AGAP029465	0.84	8.46399	8.52499	8.9759	9.52543	8.71254	8.77473	8.91918	8.62336	9.0092	8.86629	9.05035	9.0292	9.0137	9.51222	9.73762	8.5602	8.95547	9.15348	9.25375	9.19445	9.20189	9.26138	9.53799	8.96875	9.39721	8.60947	8.97189	9.03328	9.34707	8.9513	9.2016	9.71675	9.35772	9.1792	9.23971	8.89289	9.10253	9.27298	9.5498	8.99691	9.44978	9.09636	9.17787	8.87445	9.28918	9.62887	9.83782	8.63078	8.73657	8.75845	8.92786	8.93147	9.05118	9.111	9.47081	9.48229	9.69445	9.19635	9.42602	9.23192	9.58941	9.10305	9.12022	9.22825	9.4761	8.4915	8.83714	9.5139	9.1728	9.27249	8.9459	9.38974	8.67404	8.90792	8.88699	9.13131	8.7039	8.74079	9.24057	9.64116	9.13508	9.44483	8.9967	9.73543	8.82912	9.14132	8.93286	9.4928	8.77932	9.41148	8.98739	9.67904	9.30899	9.16446	9.73184	9.07099	9.02594	9.02835	9.24279	8.51839	9.0945	8.72524	9.0261	8.92505	9.26572	9.17468	9.29363	8.98564	9.50434	8.83198	9.24681	9.037	9.2309	8.86989	9.25943
10332	AGAP029466	UNCLASSIFIED	UNCLASSIFIED	UNCLASSIFIED	UNCLASSIFIED	FALSE	NA	NA	AGAP029466	NA	11.8594	11.7501	11.9182	11.7673	11.9772	11.8431	11.7733	11.7713	11.7451	12.0364	11.6979	11.8811	11.8036	11.8578	11.7547	11.7996	11.8509	11.9474	11.8841	11.9642	11.6984	11.8851	11.6047	11.9157	11.805	11.8772	11.7466	11.9271	11.8123	11.8651	11.8033	11.9793	11.9215	11.9283	11.995	11.8954	11.7767	11.7207	11.8471	12.0636	11.8502	11.8255	11.9419	11.8866	11.9655	11.7624	11.574	11.8068	11.7219	11.831	11.7578	11.9312	11.7796	11.9337	11.8814	12.0254	11.8167	11.9848	11.9243	11.7907	11.7138	11.7699	11.8901	11.9915	11.9073	11.7722	11.805	11.853	11.8428	11.6003	11.7575	11.8674	11.7482	11.7514	11.8441	12.0009	11.7689	11.7822	12.0401	12.1249	11.8398	11.9424	11.7831	11.9212	11.7753	11.7791	11.9071	11.7893	11.8597	11.7319	11.7207	11.8923	11.5445	11.8236	11.7639	12.01	11.6695	11.8197	11.7953	11.616	11.8438	11.8913	11.8254	11.8141	11.7638	11.6492	11.7085	11.7593	11.7605	11.7664	11.7442	11.9524	11.6872	11.7847	11.6786
10333	AGAP029467	UNCLASSIFIED	UNCLASSIFIED	UNCLASSIFIED	UNCLASSIFIED	FALSE	NA	NA	AGAP029467	NA	10.607	10.5972	10.4913	10.6756	10.5661	10.4162	10.7126	10.749	10.7641	10.4539	10.7137	10.3563	10.5387	10.4664	10.6999	10.6862	10.814	10.5358	10.7777	10.748	10.8284	10.4584	10.674	10.6697	10.7273	10.8672	10.769	10.6667	10.7657	10.6891	10.9571	10.6283	10.5893	10.6154	10.6585	10.8028	10.7782	10.5878	10.6047	10.5696	10.6384	10.4914	10.3989	10.5838	10.7382	10.6425	10.8586	10.7475	10.752	10.6415	10.6827	10.7398	10.7232	10.5862	10.6908	10.579	10.7873	10.59	10.7761	10.8545	10.8255	10.6231	10.5207	10.575	10.8405	10.6795	10.728	10.5667	10.7032	10.7698	10.4527	10.6398	10.5331	10.5778	10.5579	10.6941	10.6437	10.7341	10.4406	10.6724	10.6382	10.7678	10.464	10.8598	10.4322	10.5897	10.4931	10.9429	10.5091	10.8798	10.5355	10.8765	10.9616	10.6484	10.8382	10.6175	10.6657	10.6271	10.7768	10.4114	10.6021	10.531	10.5688	10.5756	10.6694	10.4505	10.6289	10.4669	10.6868	10.4317	10.425	10.4747	10.5419	10.5747	10.6444
10334	AGAP029468	P2_I6_M9	14	6	D	FALSE	NA	NA	AGAP029468	0.96	9.22176	9.19612	9.94193	9.91913	9.72089	9.6194	9.37253	9.3202	9.50394	9.69074	9.51488	10.0417	9.90067	9.65941	9.61404	9.15301	9.42744	10.2399	10.0331	9.79806	9.57404	10.2532	10.0188	10.1334	10.0728	9.26521	9.18341	9.6857	9.52848	9.69704	9.41324	10.2196	9.84967	10.3329	10.2923	9.33329	9.2602	10.5324	10.3636	10.0768	9.75837	10.3009	10.4124	9.91192	10.0171	10.5586	10.4831	9.36322	9.11614	9.42356	9.37181	9.39148	9.31466	9.89549	9.98924	10.6843	10.3525	10.0438	10.0079	10.5936	10.4798	9.89046	9.12022	10.1253	9.95142	9.48665	9.56663	10.6351	10.0211	9.88625	9.9551	10.0756	9.4973	9.53531	10.0788	9.93502	9.54256	9.4702	10.279	10.1937	10.1633	9.75681	9.77875	9.75372	10.0986	9.92692	9.69374	9.93123	10.0069	9.85418	9.90453	9.9522	10.1701	9.94068	9.75069	10.0448	9.71607	10.0542	9.88986	9.60039	9.77213	9.73926	9.77814	10.2385	9.89605	9.87421	9.89268	10.0668	10.0823	10.2	10.1468	9.72775	9.60673	9.46828	9.43701
10335	AGAP029469	P2_I6_M1	15	6	D	FALSE	NA	NA	AGAP029469	0.9	12.4353	12.3877	13.086	13.2785	12.63	12.5616	12.6966	12.6613	12.7579	12.6089	12.5865	12.7427	12.8769	13.0187	13.1548	12.4935	12.7992	12.8612	12.7311	12.6051	12.7866	12.7566	12.9664	12.9001	13.0621	12.5427	12.5935	12.6725	12.8615	12.5079	12.7993	12.9724	12.9183	12.8395	12.9648	12.4199	12.5218	12.7674	13.1518	12.7825	12.921	12.8364	12.9544	12.7651	12.8911	13.027	13.357	12.6196	12.6054	12.6798	12.6675	12.4407	12.8315	12.8927	13.0592	13.0687	13.2437	13.2623	13.3032	12.8398	13.3068	13.0109	12.849	13.1563	13.3167	12.6136	12.8303	13.001	12.8122	13.0135	12.7313	12.9166	12.7183	12.7944	12.8018	12.8249	12.791	12.8002	13.2326	13.4697	13.2454	13.2248	13.0326	13.3309	12.7384	12.7934	12.9523	13.3829	12.5863	12.9855	13.0454	13.1725	13.2141	13.0795	13.1724	12.7616	12.7404	13.1464	13.283	12.6151	12.7452	12.7497	12.8132	13.2703	13.1443	13.0463	13.1621	12.7666	13.206	12.7101	12.9012	12.7022	12.8102	12.4936	12.7413
10336	AGAP029470	P1_I9_M2	7	5	B	FALSE	NA	NA	AGAP029470	0.99	9.87987	10.0547	6.81922	6.37012	9.32992	9.79925	10.3366	9.94424	10.1794	9.60261	10.0347	8.9114	9.28598	6.68777	6.40378	9.8534	10.1256	8.88378	9.2251	9.99713	9.58942	9.03888	9.27178	9.73216	9.50914	10.6132	10.6445	9.83563	9.85495	10.0116	10.3237	8.53286	9.15764	9.15997	9.21998	10.5378	10.4839	9.21722	8.88097	9.34145	9.52711	9.02343	8.74845	9.35332	9.37057	7.86021	7.85719	10.1643	10.0778	10.0281	9.98641	10.0832	10.1384	8.77054	8.73055	8.88108	8.67413	6.69354	6.42279	8.73751	8.68164	6.79343	6.08904	6.48429	6.55955	9.62744	9.70785	8.20762	9.62885	9.28169	9.29852	9.00933	9.39463	9.28115	9.25547	9.20714	9.52372	9.38476	6.33635	6.52508	6.63983	6.4111	6.73829	6.35205	8.94411	9.05806	6.47542	6.29763	9.36376	9.38428	6.43973	6.41168	9.13304	6.43387	6.01648	9.25839	9.33136	6.73033	6.36126	9.20469	9.59181	9.23486	9.18353	6.32045	6.48176	6.75471	6.43148	9.00873	9.01624	9.02489	9.19797	9.47258	9.61151	10.0223	10.001
10337	AGAP029472	UNCLASSIFIED	UNCLASSIFIED	UNCLASSIFIED	UNCLASSIFIED	TRUE	NA	NA	AGAP029472	NA	6.5716	6.63713	6.90081	6.87867	6.69799	6.72745	6.76513	6.54379	6.64952	6.84811	6.80893	6.73802	6.75299	6.93167	6.92596	6.61534	6.72075	7.02775	6.95817	6.74397	6.88309	7.01309	6.91268	6.71852	6.54505	6.55346	6.40472	6.52634	6.6072	6.80501	6.82316	7.01769	6.69755	6.82099	6.96152	6.54368	6.56573	6.98156	6.97891	6.70774	7.00734	6.90396	7.01704	6.92748	6.67432	6.85659	6.92557	6.60427	6.4269	6.71847	6.63233	6.56144	6.77504	6.94512	6.80295	7.16486	7.02943	6.88978	7.07498	7.09049	6.97726	6.97864	6.91499	7.13656	6.87161	6.56437	6.55539	6.8964	6.70198	6.9371	6.7144	6.87558	6.79328	6.3506	6.87986	6.91151	6.79999	6.63765	7.27166	6.91076	6.99813	6.92297	6.96587	6.91168	6.86096	6.84227	6.89912	6.92508	6.85425	6.59667	7.08413	7.03746	7.21201	6.59001	6.85654	6.90404	6.83021	7.16408	7.07576	6.7881	6.79503	6.85457	6.88189	6.91906	6.99019	6.96738	6.87681	6.83585	7.04959	6.91394	6.91434	6.69238	6.85236	6.75499	6.6415
10338	AGAP005445	P4_I3_M1	20	1	E	FALSE	1276139	AGAP005445-PA	AGAP029473	0.9	12.5001	12.5381	12.9878	12.984	12.576	12.4504	12.5966	12.4795	12.6544	12.3851	12.4818	12.4631	12.5866	12.9278	12.9916	12.5699	12.5925	12.4563	12.5553	12.3799	12.6992	12.4242	12.6093	12.4808	12.6627	12.5184	12.4708	12.4728	12.6258	12.4345	12.7036	12.7493	12.6056	12.6095	12.6686	12.4371	12.5394	12.5734	12.7683	12.5397	12.7493	12.5687	12.6695	12.6201	12.8066	12.7861	12.947	12.4872	12.5108	12.5513	12.6531	12.5147	12.7298	12.6006	12.9	12.6024	12.813	12.9703	12.9606	12.68	12.8486	12.9299	13.3677	12.8874	13.0172	12.5521	12.6645	12.6931	12.3177	12.5808	12.359	12.6976	12.5692	12.6789	12.512	12.7557	12.4502	12.5555	12.7496	12.8858	12.7916	12.9284	12.7921	13.0179	12.4473	12.6915	12.9252	12.9873	12.2436	12.7021	12.8015	13.0576	12.8127	12.8933	12.9971	12.4389	12.5384	12.8323	12.9509	12.4216	12.6263	12.4732	12.6118	12.879	12.8168	12.773	12.9469	12.5113	12.9412	12.464	12.5925	12.4469	12.7009	12.5032	12.6771
10339	AGAP029474	UNCLASSIFIED	UNCLASSIFIED	UNCLASSIFIED	UNCLASSIFIED	FALSE	NA	NA	AGAP029474	NA	10.4308	10.454	10.504	10.5466	10.3838	10.5081	10.4911	10.5664	10.6026	10.5218	10.5907	10.5713	10.6303	10.5212	10.6083	10.5466	10.6227	10.4907	10.554	10.5084	10.5706	10.5361	10.669	10.5267	10.8129	10.5644	10.4606	10.6707	10.656	10.4275	10.577	10.8257	10.6726	10.5498	10.5159	10.4538	10.4113	10.7025	10.7288	10.573	10.6583	10.451	10.6516	10.4933	10.6482	10.8459	10.9459	10.518	10.4825	10.5654	10.5562	10.3011	10.5574	10.6008	10.6693	10.5565	10.6576	10.4716	10.6048	10.7579	10.9378	10.3875	10.3913	10.5807	10.5472	10.4343	10.5732	10.5729	10.7017	10.8629	10.5613	10.703	10.5964	10.6556	10.5186	10.6297	10.5567	10.5454	10.6351	10.8535	10.6171	10.6182	10.6953	10.6814	10.5552	10.5961	10.5499	10.6794	10.5413	10.866	10.533	10.5535	11.0365	10.5411	10.593	10.5851	10.7311	10.6164	10.6586	10.5301	10.5697	10.5216	10.6396	10.666	10.6555	10.5299	10.5131	10.5168	10.9124	10.5856	10.7634	10.5071	10.6198	10.533	10.4933
10340	AGAP029475	UNCLASSIFIED	UNCLASSIFIED	UNCLASSIFIED	UNCLASSIFIED	FALSE	NA	NA	AGAP029475	NA	9.93861	9.87688	10.1527	10.148	10.0351	9.69388	10.0533	9.68175	9.50761	9.95522	9.9533	9.89782	9.84867	10.0729	9.40277	9.93834	9.58625	9.83946	9.93508	9.94407	9.85407	9.69802	9.91708	9.99078	10.2278	9.49788	9.86049	10.1763	9.95848	10.0525	10.0535	10.4205	10.2791	10.1985	10.2474	9.97524	9.92806	10.241	10.2591	10.1909	10.1503	9.99398	9.98922	9.80107	10.0392	10.2281	10.1653	9.66952	9.61391	9.70737	9.62091	10.1801	9.76553	9.7892	9.89868	10.1532	10.2085	10.0237	9.96856	9.48595	9.78437	10.0589	10.1068	10.2669	10.2599	9.67755	9.53418	10.1189	9.86279	9.80899	9.88721	9.96334	9.39981	9.35373	9.8097	9.98398	9.36122	9.3228	9.84281	9.90676	9.48208	9.98037	9.77211	9.50556	9.662	9.93421	10.0185	9.93785	9.57739	9.96064	10.0621	9.66768	10.1403	9.90687	9.61319	9.54854	9.64419	9.71538	9.84592	9.46119	9.57374	9.59001	9.94331	9.46721	10.0304	9.94261	9.97393	9.92446	9.9725	9.92258	10.1382	9.81884	9.95529	9.86488	10.1261
10341	AGAP029476	P1_I9_M1	19	1	E	FALSE	NA	NA	AGAP029476	0.85	7.1235	7.2212	7.84767	7.80546	7.09529	7.40524	6.99732	7.44204	7.11659	7.61503	7.09744	7.48805	7.44871	8.05486	8.17351	7.35954	7.40232	7.39649	7.05684	7.43849	7.03045	7.39362	6.77404	7.26326	7.12522	7.24021	7.14131	7.50422	7.26639	7.09601	6.80795	7.31556	7.30556	7.41995	6.99267	7.13939	7.12021	7.31793	6.94188	7.39653	6.88603	7.53941	6.90816	7.43153	7.22454	7.29815	7.00734	7.30269	7.29772	7.42364	7.35436	7.0327	7.12719	7.62564	7.36862	7.32848	7.10293	7.99869	7.82717	7.1078	7.10433	8.17128	7.45801	7.79641	7.67716	7.41077	7.36949	7.47959	7.62407	7.21345	7.56353	7.26342	7.69194	7.67324	7.64428	7.57163	7.69825	7.66785	8.09726	7.88559	8.12681	7.79436	8.1019	7.87791	7.50873	7.30243	7.85041	7.92437	7.5993	6.9623	7.96647	7.86258	6.79463	8.10528	7.72307	7.67156	6.98832	7.99494	8.04853	7.41237	7.35289	7.49424	7.29149	7.95528	7.67327	7.92336	7.67643	7.31039	7.49501	7.6045	7.24426	7.42367	7.0325	7.30288	6.99789
10342	AGAP029477	UNCLASSIFIED	UNCLASSIFIED	UNCLASSIFIED	UNCLASSIFIED	FALSE	NA	NA	AGAP029477	NA	6.33524	6.50098	6.53017	6.43418	6.44939	6.68606	6.32631	6.48569	6.42226	6.88067	6.39192	6.61036	6.52352	6.58678	6.30785	6.14369	6.40828	6.74287	6.40165	6.59956	6.4811	6.65178	6.47837	6.45011	6.27243	6.37635	6.46556	6.74588	6.38753	6.50126	6.48942	6.39658	6.62492	6.31333	6.36059	6.54368	6.54705	6.40725	6.33758	6.56903	6.61622	6.52273	6.57883	6.31976	6.14784	6.24753	6.1475	6.35764	6.22239	6.44335	6.36794	6.57918	6.32126	6.56944	6.39676	6.597	6.36127	6.35737	6.49845	6.45441	6.14692	6.6194	6.08904	6.45972	6.55955	6.44269	6.55539	6.20504	6.65888	6.73976	6.56336	6.48277	6.63897	6.45333	6.4877	6.45694	6.3852	6.52265	6.6666	6.43924	6.58879	6.51595	6.70629	6.47938	6.39342	6.59083	6.47542	6.77714	6.73796	6.26115	6.5893	6.439	6.09972	6.21066	6.5911	6.96301	6.62237	6.58967	6.6673	6.61823	6.59185	6.56006	6.64473	6.52136	6.63829	6.49033	6.54134	6.55471	6.32051	6.47984	6.40074	6.87033	6.51224	6.4382	6.31193
10343	AGAP029478	P2_I6_M1	15	6	D	FALSE	NA	NA	AGAP029478	0.86	8.12666	8.36595	9.2101	9.29026	8.03615	8.18445	8.37047	8.23542	8.7636	8.06173	8.59235	8.3741	8.62267	9.49467	9.51642	8.06328	8.52612	8.52622	8.69359	8.31167	8.85403	8.62083	8.86079	8.26659	8.83685	8.23121	8.36321	8.1826	8.56009	8.21583	8.78148	8.544	8.67141	8.50865	8.35646	8.23197	8.53851	8.55229	9.02141	8.35	9.06229	8.31619	8.63287	8.21189	8.56727	8.65956	9.33419	8.20018	8.19503	8.18654	8.56813	8.23769	8.94656	8.33496	9.01338	8.41671	9.04685	9.25299	9.43953	8.95404	8.98852	9.15887	9.33409	9.20762	9.48353	8.12472	8.48639	8.55801	8.29509	8.78168	8.15304	8.93673	8.0774	8.61871	8.1517	8.44886	7.97415	8.47079	9.15765	9.45683	9.16103	9.41526	9.45711	9.66165	8.30196	8.60435	9.36327	9.64082	8.29627	9.15928	9.48735	9.58316	9.63687	9.47042	9.66879	8.4257	8.88447	9.27108	9.43335	8.31906	8.33717	8.21142	8.6307	9.32959	9.401	9.228	9.27318	8.22156	9.15216	8.44836	8.59834	8.39617	8.94958	8.23606	8.59915
10344	AGAP029479	UNCLASSIFIED	UNCLASSIFIED	UNCLASSIFIED	UNCLASSIFIED	FALSE	NA	NA	AGAP029479	NA	6.00811	6.2517	6.50771	6.39197	6.51245	6.23468	6.09706	5.90855	6.19985	6.19596	6.15507	6.25375	6.13367	6.01689	6.10812	6.17982	6.21323	6.42343	5.98724	6.20658	6.32082	6.39478	6.3749	6.67592	6.42904	6.08918	6.10752	6.16015	6.29291	6.13674	6.00222	6.15878	6.22038	6.50002	6.51517	6.13724	6.28893	6.53784	6.46332	6.36846	6.2481	6.66537	6.47748	6.61974	6.31719	6.79727	6.58147	6.0124	6.09734	6.07845	6.01948	5.85564	6.1691	6.25242	6.16383	6.62682	6.38679	6.2116	6.14762	6.50004	6.49535	6.17716	6.28077	6.48429	6.35879	6.3278	6.259	6.70324	6.39212	6.05349	6.31153	6.37019	6.59663	6.0685	6.35443	6.29446	6.27081	6.2165	6.6186	6.46871	6.16748	6.19209	5.76517	6.05388	6.31308	6.49808	6.61852	6.26015	6.49042	6.36316	5.82396	6.32446	6.1906	6.04877	6.19143	6.38741	6.3131	6.5276	6.45271	6.15299	6.13534	6.34036	6.13165	6.28217	6.26447	6.55298	6.27987	6.55471	6.2704	6.66928	6.20009	6.06002	5.97389	6.37393	5.79356
10345	AGAP029480	P1_I9_M4	16	6	D	FALSE	NA	NA	AGAP029480	0.93	9.65388	9.47759	10.4294	10.4878	9.93985	9.67312	9.55291	9.75368	9.65529	9.86796	9.56728	9.98364	9.9289	10.196	10.1812	9.66455	9.69725	10.0953	9.86735	9.83054	9.94406	10.1718	10.085	10.0226	9.97609	9.46718	9.3335	9.64157	9.59621	9.90478	9.70253	10.0838	10.0524	10.2008	10.0938	9.43792	9.46311	10.124	10.0942	10.0599	9.87578	10.2262	10.2785	9.90359	10.0142	10.2169	10.2433	9.61229	9.50544	9.89638	9.87092	9.68075	9.72797	10.163	10.2085	10.2284	10.2406	10.4537	10.4316	10.2652	10.3303	10.4077	10.0076	10.5796	10.2642	9.69387	9.70056	10.3663	9.77946	9.73572	9.9551	10.0288	9.79323	9.82194	10.2036	10.0129	10.0379	9.92052	10.6653	10.6648	10.6771	10.3627	10.5993	10.4557	10.1372	10.0898	10.5128	10.4146	9.997	9.83926	10.5639	10.6279	10.0148	10.6664	10.556	9.96296	9.82142	10.6468	10.4156	9.9311	9.87008	9.79362	9.83358	10.8499	10.4406	10.3618	10.3029	9.97348	10.1705	9.96689	9.84682	9.97068	9.87939	9.67936	9.65003
10346	AGAP029481	P2_I6_M5	9	5	B	FALSE	NA	NA	AGAP029481	0.95	9.16272	9.05437	7.77847	7.30597	8.08809	8.92503	9.25096	9.23645	9.07754	8.85172	8.7194	8.11007	7.91649	7.66879	7.35325	9.13387	9.02231	7.62859	8.07998	8.70953	8.30073	7.78592	7.53803	8.25826	7.91979	9.49788	9.53083	8.43845	8.54437	8.82766	9.04178	7.47038	7.69457	7.66003	7.68956	9.23763	9.18229	7.61482	7.4056	7.99446	7.67326	7.61777	7.22015	8.26574	7.95659	7.19362	6.95346	9.16489	9.25347	8.97731	8.73969	9.17386	8.88825	7.38079	7.26252	7.4144	7.20253	7.64367	7.37965	7.73861	7.261	7.37074	7.06473	7.0814	7.19646	8.33658	8.54508	7.40627	7.97232	7.78679	7.88994	7.48295	8.12912	8.10196	7.88606	7.73334	8.20853	7.99201	7.32647	7.13692	7.35658	7.15456	7.45016	7.28453	7.84611	7.71798	7.68359	7.38222	8.09656	7.8641	7.56243	7.23708	7.46357	7.27252	7.08773	8.03307	7.88482	7.39596	7.14749	8.24766	8.1568	8.35638	7.95977	7.39658	7.17263	7.60428	7.24116	7.83804	7.16558	7.74988	7.54188	8.32961	8.19658	8.98447	8.66589
10347	AGAP029482	P1_I9_M4	16	6	D	FALSE	NA	NA	AGAP029482	0.84	7.11272	7.40879	7.73844	7.85656	7.40318	7.42814	7.25931	7.45938	7.4843	7.50335	7.37436	7.61181	7.68015	7.48352	7.57726	7.19891	7.52718	7.74189	7.60459	7.55371	7.52936	7.70944	7.78953	7.56676	7.78927	7.15997	7.43489	7.42689	7.57205	7.51376	7.32163	7.61604	7.7315	7.48622	7.67765	7.27285	7.39357	7.63323	7.73881	7.71902	7.9642	7.69176	7.55714	7.39852	7.7068	7.78612	7.8366	7.41721	7.36599	7.54446	7.6793	7.31401	7.42614	7.69812	7.95879	7.78133	7.89148	7.84699	7.72043	7.83035	7.89094	7.58847	7.39777	7.76355	7.63167	7.21077	7.40783	7.79525	7.55613	7.7186	7.66769	7.80942	7.1865	7.59501	7.65205	7.61855	7.39478	7.35349	7.85914	7.97225	7.95629	7.77705	7.76062	7.90258	7.59971	7.64616	7.54326	7.84949	7.58096	7.69199	7.78819	7.9029	7.65921	7.76631	7.81835	7.57614	7.70897	7.70485	7.91951	7.26881	7.6772	7.62518	7.63401	8.18679	7.95945	7.59588	7.8214	7.49367	7.72946	7.58431	7.52973	7.4984	7.56091	7.19257	7.28023
10348	AGAP029483	P2_I6_M7	12	4	C	FALSE	NA	NA	AGAP029483	0.91	8.92732	9.11857	9.60501	9.8641	9.10347	8.92656	9.25318	9.09292	9.68309	9.11391	9.54246	9.09792	9.42982	9.72937	9.99278	8.75742	9.42064	9.4442	9.58375	9.31274	9.8297	9.6047	10.0731	9.22919	9.88432	8.79498	9.30736	9.12965	9.62614	9.31418	9.82375	9.89408	9.55665	9.52907	9.68409	8.94287	9.32278	9.84149	9.97824	9.44934	9.95583	9.46559	9.77899	8.97917	9.82201	10.1031	10.468	8.8706	9.10486	9.16022	9.45174	9.07868	9.84091	9.21014	9.88453	9.68604	10.2734	9.81674	9.77083	10.1972	10.3689	9.70895	9.92143	9.74366	9.89506	8.84881	9.25166	9.84946	9.29212	9.92777	8.97847	9.79709	9.13334	9.55715	9.09965	9.4952	8.92204	9.3591	9.77507	10.1743	9.80408	9.95262	9.84351	10.2098	9.07181	9.75479	9.66147	10.1895	8.99515	10.0367	9.65571	9.81079	10.4486	9.78949	10.0668	9.33862	9.807	9.54798	10.2027	9.00834	9.3772	9.05225	9.65843	9.87415	9.9778	9.73602	10.1009	9.06487	10.2486	9.22855	9.79801	9.18959	9.85407	9.1794	9.61525
10349	AGAP029484	P1_I9_M2	7	5	B	FALSE	NA	NA	AGAP029484	0.85	8.3575	8.37822	7.78633	7.80546	8.76945	8.17664	8.18478	8.12946	8.00151	8.30461	8.2977	8.2975	8.12207	7.70435	7.37266	8.24925	8.03808	8.15704	8.30029	8.21153	8.14886	8.20763	8.11367	8.31961	8.09746	8.38168	8.25664	8.3403	8.08008	8.29341	8.06055	8.0578	8.11056	8.13847	8.17755	8.36831	8.09288	8.36869	8.16165	8.1971	8.03802	8.2978	8.12348	8.35939	8.1009	8.00323	7.69836	8.28521	8.19143	8.00925	8.10799	8.45874	8.04697	8.01722	7.86509	8.31548	7.96724	7.92047	7.8392	8.27301	7.99357	7.88983	7.73567	7.69531	7.65005	8.32719	8.08229	8.10183	8.31523	8.2505	8.1489	7.83551	8.27936	8.11201	8.24011	8.17107	8.21331	8.09798	7.81354	7.6518	7.62513	7.67768	7.46754	7.54021	8.28977	8.17171	7.84057	7.58455	8.24424	8.1973	7.66117	7.66933	7.99324	7.74786	7.45007	8.28163	8.04829	7.81963	7.65741	8.17834	8.19575	8.3347	8.22815	7.68791	7.75069	7.94956	7.8571	8.30406	8.01882	8.48755	8.15717	8.31156	8.15278	8.42841	8.19412
10350	AGAP000172	UNCLASSIFIED	UNCLASSIFIED	UNCLASSIFIED	UNCLASSIFIED	FALSE	1272091	AGAP000172-PA	AGAP029486	NA	8.69957	8.65456	8.32436	8.3558	8.75895	8.64262	8.36217	8.75692	8.73873	8.63325	8.63598	8.8081	8.63136	8.21359	8.22566	8.7063	8.77183	8.57071	8.47018	8.75648	8.53393	8.64393	8.34722	8.59492	8.57381	8.84038	8.63455	8.67098	8.70487	8.63748	8.44072	8.61264	8.4335	8.65055	8.48543	8.72055	8.46582	8.46848	8.28402	8.57275	8.44804	8.53567	8.38737	8.79203	8.57542	8.42292	8.07118	8.78354	8.63527	8.72205	8.8197	8.81169	8.58775	8.51393	8.45292	8.47343	8.28327	8.51482	8.20476	8.34274	8.08466	8.42252	8.3116	8.54268	8.18603	8.80248	8.65562	8.36506	8.66714	8.43687	8.59241	8.33549	8.75353	8.62567	8.67064	8.67211	8.73059	8.86149	8.55578	8.35816	8.52312	8.36907	8.41902	8.33461	8.59658	8.54408	8.58601	8.37172	8.62345	8.35699	8.43291	8.18888	8.16568	8.53307	8.23557	8.51414	8.44744	8.37368	8.25011	8.64707	8.71198	8.6539	8.59775	8.66955	8.33943	8.65623	8.26822	8.59267	8.41011	8.63109	8.47226	8.60559	8.29239	8.70118	8.444
10351	AGAP002927	P2_I6_M6	17	1	E	FALSE	1273035	AGAP002927-PA;AGAP002927-PB	AGAP029487	0.87	11.1881	10.8897	11.7924	11.841	11.1401	11.2774	11.0217	11.5304	11.1599	11.5414	11.1371	11.4005	11.3092	11.6907	11.7198	11.3711	11.321	11.283	11.2241	11.2892	11.0392	11.3704	11.0206	11.5139	11.2447	11.6069	11.1717	11.5979	11.2853	10.982	10.9877	11.2744	11.2748	11.314	11.2462	11.2749	11.1452	10.9814	11.1864	11.374	11.1581	11.2965	11.2468	11.4314	11.2889	11.1083	11.1406	11.5964	11.1973	11.5371	11.1744	11.191	11.0576	11.8436	11.5173	11.3317	11.1784	11.8593	11.7993	10.9278	11.1818	11.9282	11.2557	11.7974	11.5836	11.5546	11.355	11.102	11.6626	11.1016	11.5896	11.3574	11.8072	11.5763	11.7817	11.3933	12.0242	11.6925	11.8723	11.7374	12.1078	11.8403	11.9473	11.8953	11.696	11.2127	11.8003	11.7233	11.5925	10.8927	11.8033	11.7362	11.0779	11.8059	11.6178	11.7271	11.109	11.9008	11.7888	11.7715	11.5472	11.8524	11.3431	12.0886	11.8312	11.782	11.6381	11.4453	11.1539	11.3521	11.158	11.3771	10.9744	11.3195	10.8602
10352	AGAP029488	P1_I9_M4	16	6	D	FALSE	NA	NA	AGAP029488	0.91	11.5738	11.5445	12.552	12.5064	11.9458	11.7758	11.6993	11.6395	11.8027	11.9992	11.8925	12.1067	12.0491	12.488	12.7	11.2648	11.6942	12.3363	12.1576	12.0828	12.0512	12.4107	12.2736	12.2599	12.2169	11.8135	11.6562	12.1648	12.0107	12.024	12.021	12.4087	12.2261	12.3065	12.3445	11.7889	11.8786	12.3163	12.4581	12.236	12.2262	12.1911	12.3522	11.9145	12.1748	12.5643	12.7828	11.6138	11.3968	11.5696	11.5251	11.6923	11.824	12.272	12.2254	12.5867	12.6211	12.6417	12.5827	12.3516	12.6546	12.4845	11.8679	12.5055	12.4669	11.7512	11.8798	12.3962	12.3907	12.3496	12.0924	12.4091	11.9063	12.0517	12.2026	12.0941	12.193	11.982	12.6553	12.7106	12.8065	12.4653	12.7092	12.6663	12.0722	12.0879	12.2726	12.6579	12.3274	12.2713	12.4635	12.6287	12.57	12.6045	12.4892	12.4992	12.1867	12.6613	12.5846	11.9171	11.9154	12.1974	12.1824	12.8408	12.4702	12.4047	12.3322	11.9392	12.349	12.2428	12.2368	12.1943	12.1542	11.9015	11.9078
10353	AGAP029489	P1_I9_M1	19	1	E	FALSE	NA	NA	AGAP029489	0.97	11.2504	11.0546	13.336	13.0559	11.2314	11.451	11.1896	11.5895	11.4531	11.5785	11.3602	11.5396	11.4856	13.348	13.2241	11.4308	11.6698	11.4529	11.3566	11.0955	11.0668	11.3866	11.1549	11.7361	11.4329	11.2631	11.0913	11.5814	11.254	10.9199	10.9988	11.4888	11.2943	11.7059	11.6256	11.2265	11.168	11.6235	11.6488	11.2954	11.2416	11.5609	11.5249	11.7781	11.4768	11.5787	11.4385	11.7436	11.3369	11.7489	11.4733	11.0678	11.0556	11.9035	11.6809	11.8534	11.6188	13.4557	13.1203	11.3975	11.5617	13.2506	12.1424	13.2815	12.9205	11.6938	11.5668	11.7746	11.4374	11.3012	11.8473	11.68	11.554	11.553	12.1077	11.5557	11.9349	11.4804	13.2497	12.8686	13.3591	12.7863	13.5194	13.1408	12.0887	11.5838	12.8819	12.8061	11.4989	11.286	13.2853	13.1793	11.2923	13.3501	12.8429	11.4879	11.1256	13.2986	12.7289	11.8212	11.5065	11.6324	11.2745	13.4771	12.8926	13.1416	12.7486	12.0279	11.5127	11.7313	11.4972	11.3235	11.0832	11.2413	10.9135
10354	AGAP029490	P3_I5_M1	3	2	A	FALSE	NA	NA	AGAP029490	0.85	8.01152	7.98045	7.54653	7.58687	7.97604	7.88116	8.06638	7.81911	7.76441	7.94566	8.26452	8.02565	8.24136	7.5794	7.70292	7.89561	8.06056	8.37908	8.2484	8.315	8.24669	8.54611	8.46262	7.75427	8.23614	7.79965	7.94207	7.79525	8.05226	8.28078	8.04899	8.41623	8.22106	8.26245	8.26598	8.098	8.25612	8.57095	8.56116	8.16532	8.11428	8.30703	8.12906	7.8944	7.99411	8.90636	8.61851	7.73541	8.03932	7.78171	7.74323	7.94033	8.28067	7.79999	8.45644	8.67691	8.46555	7.6762	7.8332	9.12834	8.73253	7.69009	7.69938	7.80451	7.70373	7.7937	7.81835	8.52148	8.4118	8.30176	8.03228	8.21661	7.6475	7.96974	7.65205	7.92257	7.81797	8.12206	7.82279	7.72427	7.84841	7.94093	7.53486	7.78785	7.7886	7.81249	7.53086	7.74968	8.80244	8.41699	7.88831	7.70659	8.78535	7.91377	7.68298	8.55636	8.2621	7.91524	7.86697	7.71853	7.67017	7.7241	8.02408	7.77593	7.40964	7.8831	7.99124	7.82477	8.16183	8.21285	8.24285	8.2635	8.16606	7.76658	7.98798
10355	AGAP029491	UNCLASSIFIED	UNCLASSIFIED	UNCLASSIFIED	UNCLASSIFIED	FALSE	NA	NA	AGAP029491	NA	8.09106	8.12932	7.60167	7.50795	7.74932	8.09887	8.31559	8.45109	8.4239	8.1688	7.8577	7.89323	8.10536	7.49999	7.53542	8.48614	8.36376	7.83292	7.75036	8.16048	7.90972	7.82776	8.07875	7.92418	7.90789	8.42844	8.02086	7.99602	7.91646	7.81205	8.12242	7.67982	7.84219	7.86341	7.84084	7.8815	8.07105	7.58986	7.67712	7.76898	7.90071	7.86068	7.7243	7.98898	8.11227	7.66296	7.8227	8.26444	8.2305	8.39117	8.50117	8.19962	8.11048	8.07727	7.94361	7.64265	7.8075	7.75926	7.4774	8.04007	8.03531	7.57787	7.51559	7.77184	7.53573	8.13558	8.23891	7.8859	7.69502	7.60936	7.70259	7.90273	7.6475	8.0662	7.83293	8.00817	8.21808	7.97086	7.75672	7.72427	7.49773	7.37329	7.65999	7.57964	7.97496	8.06749	7.60354	7.44888	7.848	7.66104	7.60281	7.56116	7.68176	7.69094	7.48597	7.81493	7.56837	7.56609	7.47315	7.88223	7.97221	8.04422	7.97938	7.89808	7.43109	7.62093	7.64381	7.8642	7.94745	7.81422	7.79943	7.92911	7.93121	8.31982	8.05008
10356	AGAP029492	P1_I9_M4	16	6	D	FALSE	NA	NA	AGAP029492	0.88	10.4836	10.4144	11.2129	11.1855	10.581	10.8137	10.6635	10.5815	10.7418	11.0235	10.7836	10.7937	10.9337	11.4062	11.4641	10.4368	10.9509	11.133	10.9031	10.9918	10.8451	11.0023	11.0385	11.0171	11.2979	10.5981	10.6488	10.9173	10.8902	10.8556	10.8512	11.3894	11.1059	11.1387	11.1167	10.6701	10.6317	11.1463	11.4422	10.8433	11.0851	10.9	11.2151	10.7824	11.0287	11.348	11.414	10.6742	10.5667	10.8469	10.9686	10.6799	10.7208	11.1705	11.248	11.3165	11.4429	11.4566	11.2154	11.3234	11.5969	11.363	10.5717	11.2755	11.2896	10.5362	10.7511	11.4059	10.9691	10.9653	10.7673	11.1546	10.5437	10.8186	10.9246	10.985	10.8166	10.6334	11.1777	11.2547	11.2856	11.1712	11.3174	11.3896	10.8594	10.7803	10.6749	11.2502	10.7313	10.9654	11.0938	11.5239	11.2032	11.3621	11.1443	10.8737	10.8751	11.181	11.1106	10.5783	10.7387	10.6952	10.6908	11.4835	11.1169	10.9632	10.9724	10.8329	11.0462	10.8071	10.9636	10.9161	10.8166	10.6885	10.6279
10357	AGAP029493	UNCLASSIFIED	UNCLASSIFIED	UNCLASSIFIED	UNCLASSIFIED	FALSE	NA	NA	AGAP029493	NA	9.65045	9.59827	9.54104	9.50999	9.43865	9.47138	9.51638	9.60604	9.38143	9.5437	9.45326	9.31095	9.33614	9.87196	9.58682	9.66011	9.42404	9.40706	9.46235	9.49193	9.31923	9.38575	9.18968	9.55223	9.35501	9.65976	9.45354	9.55047	9.39571	9.42793	9.38872	9.39734	9.371	9.52157	9.5375	9.64545	9.54892	9.31388	9.39163	9.31926	9.16577	9.36447	9.2552	9.61091	9.51015	9.33704	9.22521	9.5745	9.59125	9.53384	9.40087	9.67564	9.29689	9.47399	9.32953	9.49081	9.34711	9.60238	9.34423	9.42694	9.21735	9.64946	9.10237	9.58625	9.39963	9.72244	9.54643	9.47085	9.48359	9.31343	9.4682	9.23301	9.54483	9.34747	9.45711	9.46591	9.63849	9.33703	9.33474	9.30849	9.49377	9.3823	9.68994	9.51534	9.5886	9.1812	9.45408	9.40628	9.45533	9.3043	9.57522	9.57832	9.17973	9.75858	9.46968	9.48855	9.18593	9.45806	9.08604	9.4755	9.36674	9.45156	9.3841	9.47041	9.26288	9.47055	9.04477	9.4655	9.26432	9.35237	9.29059	9.55522	9.26577	9.50602	9.25943
10358	AGAP029494	UNCLASSIFIED	UNCLASSIFIED	UNCLASSIFIED	UNCLASSIFIED	FALSE	NA	NA	AGAP029494	NA	9.64185	9.27618	10.179	10.0165	9.75803	9.51569	9.2554	9.70613	9.57377	9.92441	9.43375	9.95932	9.95315	9.80717	9.80325	9.63543	9.71541	10.0843	9.82354	9.88346	9.85407	9.90543	9.94468	9.91443	9.76553	9.54692	8.96632	9.35048	9.45948	9.61503	9.60342	10.0545	9.93499	10.0477	9.86475	9.23191	9.38057	9.70727	9.64113	9.65154	9.64109	9.93653	10.0042	9.77082	9.82371	9.71782	9.90185	9.27572	9.01531	9.79268	9.70555	9.73909	9.51615	9.9537	10.0131	9.88784	9.83649	10.3394	10.2314	9.99652	9.97128	9.98392	9.77182	10.1269	9.84218	9.44006	9.49677	10.2046	9.45161	9.59545	9.09754	9.7863	9.57261	9.22077	9.86384	9.81642	9.75772	9.65498	10.2427	10.0842	10.3626	10.0484	10.4201	10.1218	9.87554	9.87029	10.1655	10.2005	9.44724	9.29702	10.1707	10.0568	9.63873	10.3384	10.1754	9.88171	9.63165	10.3056	9.97239	9.6971	9.8686	9.76989	9.79986	10.695	10.3013	10.151	10.1534	9.938	10.0101	10.0075	9.78585	9.83639	9.99606	9.84025	9.81083
10359	AGAP012038	P1_I9_M3	2	2	A	FALSE	1280630	AGAP012038-PA	AGAP029495	0.9	10.5667	10.9273	10.7958	11.0187	10.9579	10.7879	11.2062	10.5501	11.3444	10.7547	11.2753	10.9244	11.0121	10.7935	11.0552	10.4212	10.8792	11.586	11.307	11.3327	11.4212	11.5477	11.7429	10.9969	11.3619	10.7702	11.0977	10.9362	11.3056	11.3878	11.6011	11.7343	11.2525	11.0414	11.0834	10.9644	11.2308	11.8185	11.7811	11.0226	11.3074	11.2413	11.1813	10.6861	11.0607	11.9157	12.054	10.5747	10.8067	10.6277	11.145	11.0923	11.6532	10.6386	11.3862	11.3175	11.7985	10.7006	10.957	12.3833	12.0244	10.5287	11.121	10.7105	11.0413	10.5788	10.9498	11.4845	11.3579	11.6121	10.6086	11.0314	10.6613	11.0138	10.6202	10.9936	10.5887	10.9452	10.6875	10.9282	10.8873	11.1073	10.8977	11.2084	10.5485	11.1751	10.7547	11.2117	10.915	11.6413	10.5676	11.1526	12.1241	10.8173	11.1487	11.1811	11.6729	10.7803	11.2069	10.7641	11.03	10.7838	11.3164	10.8401	11.0528	10.8157	11.0679	10.7235	11.4755	10.8394	11.1471	11.0594	11.6671	10.9299	11.5563
10360	AGAP029496	UNCLASSIFIED	UNCLASSIFIED	UNCLASSIFIED	UNCLASSIFIED	FALSE	NA	NA	AGAP029496	NA	7.40993	7.2212	7.53711	7.30597	7.54593	7.22175	7.24027	7.11573	7.09558	7.49686	7.24949	7.36568	7.35661	7.35284	6.99324	7.51263	7.14505	7.32889	7.29309	7.36009	7.19671	7.30492	7.23504	7.28933	7.31648	7.41622	7.33829	7.49165	7.3827	7.43725	7.17321	7.40385	7.45597	7.3137	7.51224	7.28074	7.23883	7.17862	7.45632	7.55685	7.21843	7.65528	7.42332	7.48735	7.37031	7.42234	7.24573	7.34477	7.32547	7.36703	7.17446	7.19677	7.24154	7.33509	7.03936	7.62989	7.2836	7.21975	7.40478	7.41819	7.02774	7.34554	7.73567	7.52772	7.46417	7.40148	7.2892	7.52627	7.31148	7.17152	7.47795	7.26342	7.71791	7.33678	7.48733	7.61855	7.386	7.48992	7.60318	7.43247	7.22831	7.33733	7.45016	7.21433	7.39526	7.55454	7.44067	7.38222	7.28509	7.2617	7.42193	7.16944	7.3631	7.50398	7.34917	7.21156	7.19565	7.55272	7.42741	7.29197	7.28842	7.56518	7.35523	7.30851	7.37677	7.34594	7.29622	7.32994	7.15446	7.50754	7.27435	7.29895	7.36857	7.53912	7.25287
10361	AGAP029497	P1_I9_M2	7	5	B	FALSE	NA	NA	AGAP029497	0.88	7.46025	7.62294	6.7494	6.79454	7.67471	7.59818	7.53072	7.51005	7.29124	7.63861	7.68991	7.37986	7.5601	6.6716	7.03185	7.52291	7.47315	7.62859	7.59686	7.45737	7.63196	7.47662	7.51811	7.58743	7.40664	7.74039	7.76282	7.61806	7.64987	7.5504	7.59152	7.45407	7.57724	7.70186	7.5457	7.94963	7.85084	7.56443	7.58267	7.28631	7.50014	7.55546	7.4512	7.47952	7.29951	7.404	7.52689	7.72924	7.59687	7.34199	7.40372	7.71959	7.50131	7.16615	7.12785	7.64899	7.65621	7.17323	6.93795	7.60566	7.64694	6.81336	6.50585	6.5545	6.9051	7.65501	7.40783	7.52627	7.59054	7.63193	7.40088	7.20904	7.3666	7.22485	7.39651	7.38734	7.39478	7.29282	7.15432	6.83142	6.77974	6.81588	6.40705	6.97611	7.25328	7.24347	6.89912	6.5795	7.46518	7.78792	6.69908	6.95738	7.80963	6.70401	6.64015	7.63826	7.47152	6.73033	6.784	7.28044	7.23043	7.46972	7.5475	7.05696	6.81037	6.89586	6.96474	7.46777	7.24074	7.3713	7.43485	7.4984	7.54707	7.57075	7.50323
10362	AGAP029498	UNCLASSIFIED	UNCLASSIFIED	UNCLASSIFIED	UNCLASSIFIED	FALSE	NA	NA	AGAP029498	NA	6.1334	6.40523	6.46118	6.55067	6.42741	6.56073	6.25684	6.5987	6.5336	6.69492	6.62134	6.56882	6.75299	6.82344	6.60806	6.14369	6.61269	6.58622	6.42317	6.66213	6.4811	6.5088	6.60113	6.51997	6.72839	6.44666	6.36183	6.6354	6.62497	6.60198	6.33172	6.54998	6.71151	6.65658	6.5464	6.39892	6.40529	6.53784	6.73643	6.50081	6.73223	6.5603	6.72267	6.46263	6.74283	6.48075	6.8223	6.37755	6.26002	6.46181	6.79045	6.31868	6.56457	6.62204	6.75179	6.73835	6.66865	6.78505	6.79646	6.78386	6.84645	6.54594	6.28077	6.86549	6.64647	6.52546	6.51541	6.62507	6.64412	6.64308	6.72712	6.60731	6.52965	6.45333	6.46675	6.48146	6.56107	6.39247	6.56826	6.89143	6.68851	6.54048	6.91307	6.67696	6.73144	6.59083	6.64488	6.70723	6.5797	6.73799	6.77947	6.75901	6.88235	6.65988	6.70968	6.30425	6.66957	6.90108	6.71885	6.59756	6.60894	6.57778	6.56611	6.76255	6.75597	6.73786	6.69547	6.59193	6.74571	6.60994	6.64463	6.59816	6.78977	6.35146	6.57721
10363	AGAP029500	P2_I6_M11	11	4	C	FALSE	NA	NA	AGAP029500	0.85	12.113	12.6372	12.7119	12.7919	12.4187	12.5535	12.8503	12.2697	12.8533	12.4391	12.964	12.4014	12.5063	13.0413	13.2638	12.0694	12.6931	12.6577	12.7285	12.6882	12.8833	12.6165	12.9405	12.3958	12.9328	12.3395	12.641	12.1782	12.7242	12.5786	12.9207	12.851	12.7945	12.376	12.7455	12.2422	12.7561	12.8512	13.1054	12.4862	12.9512	12.5212	13.0708	12.2519	12.7474	13.0165	13.1995	12.2232	12.5944	12.4279	12.53	12.3959	12.9562	12.4842	12.7227	12.9916	13.136	12.92	12.9283	12.8161	13.1799	12.9575	12.9233	12.7886	12.895	12.3177	12.6346	12.7893	12.6439	12.7349	12.319	12.8465	12.5505	12.9191	12.3542	12.8397	12.5798	12.8598	12.7179	12.8391	12.8621	12.8492	13.1274	13.1449	12.2373	12.6131	12.9507	13.045	12.5161	13.0809	12.9799	13.0231	13.129	12.963	13.1297	12.7996	13.0715	12.853	12.9956	12.5666	12.8182	12.4115	12.9079	12.7919	12.8901	12.5971	12.7906	12.3603	12.9857	12.3891	12.6521	12.6232	13.1722	12.1546	12.9803
10364	AGAP029501	UNCLASSIFIED	UNCLASSIFIED	UNCLASSIFIED	UNCLASSIFIED	FALSE	NA	NA	AGAP029501	NA	9.48518	9.522	9.54329	9.71569	9.36249	9.48389	9.54205	9.57233	9.67008	9.55568	9.42142	9.44464	9.27684	9.7327	9.82503	9.61492	9.58016	9.49921	9.39756	9.55165	9.50435	9.45712	9.42478	9.46737	9.34858	9.58008	9.52329	9.52565	9.46984	9.55073	9.57803	9.5293	9.47299	9.31573	9.30293	9.50733	9.52942	9.39579	9.43234	9.50754	9.38325	9.3358	9.38237	9.42511	9.26183	9.56961	9.49424	9.6927	9.54066	9.68875	9.46831	9.49775	9.43527	9.50356	9.41093	9.49929	9.46204	9.58045	9.78146	9.4583	9.33855	9.8635	9.80522	9.5702	9.64011	9.52975	9.48196	9.38672	9.43716	9.4276	9.44183	9.35506	9.47538	9.43072	9.44638	9.51201	9.56116	9.49215	9.67947	9.52561	9.70204	9.74607	9.77875	9.76687	9.41475	9.31262	9.82577	9.68082	9.555	9.59854	9.80638	9.76466	9.37283	9.78949	9.71514	9.45942	9.48587	9.69513	9.64208	9.48966	9.49333	9.40912	9.37205	9.59278	9.58488	9.58515	9.44976	9.45924	9.28337	9.34469	9.18688	9.45968	9.49206	9.44393	9.47448
10365	AGAP029502	P1_I9_M3	2	2	A	FALSE	NA	NA	AGAP029502	0.89	8.0278	11.0899	8.01004	9.43838	9.88815	10.6701	11.7531	7.83219	10.6119	8.55123	12.0461	10.5388	11.7625	7.86304	10.2296	7.7655	10.9893	10.5668	11.6015	9.92594	11.6977	10.203	12.4295	9.93132	12.4125	9.65199	11.4657	10.7394	11.7489	10.5893	11.8159	12.4117	11.5816	10.7504	12.2079	10.4023	11.9117	11.7751	12.5827	10.7726	12.0703	10.0787	11.9353	9.19111	11.562	12.2001	12.8891	7.52241	9.98888	8.84558	10.079	9.99434	11.4317	8.78997	11.1786	10.7144	12.2871	8.39303	10.092	10.5147	12.2518	7.95575	10.2328	8.0066	10.3519	7.69292	10.3542	11.2952	10.5231	12.0575	9.35616	11.6158	7.88693	10.6267	7.79864	11.6006	8.06211	9.94323	8.13446	9.62819	8.30576	10.5715	8.06913	11.2096	7.89587	11.5271	7.83065	10.7561	8.85004	12.3859	7.85575	10.7976	12.7195	8.39481	10.8492	9.4502	11.7879	8.1504	9.92313	7.41237	10.0176	8.15293	11.6727	8.19467	9.44422	8.06759	10.3217	7.82477	11.7404	9.31751	12.1526	10.2305	12.0813	10.503	11.7727
10366	AGAP029503	UNCLASSIFIED	UNCLASSIFIED	UNCLASSIFIED	UNCLASSIFIED	TRUE	NA	NA	AGAP029503	NA	7.69335	7.75716	8.11265	7.95916	8.12718	7.82508	8.11695	7.8707	8.22189	7.89827	7.88006	8.23529	8.07991	8.1793	8.03971	7.7655	7.87975	8.03989	8.18949	8.05237	8.08403	8.12305	8.04293	8.11293	8.16357	7.84245	8.00435	7.99167	8.13411	7.74503	8.05478	8.26666	8.20396	8.27154	8.26598	7.73962	7.88904	8.80132	8.27498	7.81717	8.37305	8.3961	8.43287	7.93972	8.34625	8.51177	8.43793	7.50789	7.77403	7.74497	8.04939	7.83129	8.01408	8.09321	8.63466	8.31548	8.2939	8.20251	8.13898	8.29781	8.24278	7.97175	7.95555	8.05447	7.99461	7.77976	8.04167	8.52886	8.0711	8.04083	7.90486	8.57228	7.96774	8.34221	8.16771	8.06242	7.97982	8.11728	8.02767	8.19653	8.14954	8.27527	8.40171	8.3524	8.02032	8.31923	7.98127	8.07109	7.90242	8.28936	8.16428	8.29457	8.31904	8.00902	7.90739	8.05805	8.16286	8.0975	8.03082	7.66786	7.84824	8.01702	8.28656	8.03684	8.13427	7.91008	8.11344	8.02881	8.60204	7.95518	8.22832	7.93389	8.16606	7.9316	8.26957
10367	AGAP029504	UNCLASSIFIED	UNCLASSIFIED	UNCLASSIFIED	UNCLASSIFIED	FALSE	NA	NA	AGAP029504	NA	10.4446	10.4616	10.8594	10.7699	10.4576	10.6918	10.685	10.6149	10.6864	10.8162	10.7555	10.6108	10.6844	10.8686	10.8437	10.4523	10.9961	10.6372	10.6994	10.8368	10.7175	10.5938	10.6451	10.8103	10.8098	10.7228	10.7425	10.7362	10.6332	10.6209	10.7405	10.7332	10.7346	10.5754	10.5303	10.702	10.6837	10.6643	10.7792	10.5158	10.498	10.4199	10.5099	10.5925	10.628	10.7374	10.8921	10.6213	10.5196	10.6789	10.7269	10.5986	10.5759	10.7287	10.7516	10.7035	10.813	11.064	10.7586	10.6824	10.8936	10.8668	10.1786	10.9109	10.8006	10.5522	10.5812	10.5389	10.8701	10.7965	10.6508	10.7745	10.5034	10.5437	10.6344	10.5657	10.6481	10.3524	10.8704	10.8434	10.918	10.7836	10.8793	10.7843	10.4656	10.434	10.5674	10.7979	10.6702	10.7137	10.528	10.8756	10.7714	10.8173	10.5453	10.6716	10.5783	10.8195	10.6511	10.3481	10.5959	10.5691	10.5855	10.9809	10.7815	10.7419	10.6616	10.5919	10.6259	10.5269	10.6864	10.6675	10.6549	10.534	10.4887
10368	AGAP029505	P2_I6_M2	4	2	A	FALSE	NA	NA	AGAP029505	0.89	10.4217	10.702	10.1001	10.298	10.4789	10.4232	10.7633	10.5964	10.7402	10.6111	10.8318	10.5388	10.5704	10.0637	10.3763	10.4014	10.56	10.5063	10.7777	10.7768	10.8991	10.7712	10.891	10.658	10.8238	10.6758	10.4802	10.5646	10.7956	10.7737	10.7228	10.8422	10.8219	10.8605	10.8432	10.6084	10.8197	10.7004	10.9883	10.242	10.65	10.5336	10.7471	10.619	10.7045	10.7935	10.942	10.6727	10.6004	10.613	10.674	10.6926	10.6837	10.3016	10.5883	10.702	10.9391	10.1103	10.1796	10.8284	11.241	10.1458	9.96146	10.2683	10.2382	10.4673	10.5683	10.9974	10.6267	10.7617	10.4625	10.7503	10.5896	10.6666	10.5073	10.5975	10.3912	10.4564	10.2427	10.3517	9.94684	10.1976	9.97936	10.1063	10.6222	10.5851	10.0248	10.3401	10.4146	10.7263	10.0216	10.3754	11.0045	10.2268	10.3053	10.806	10.9314	10.2669	10.1858	10.4395	10.4912	10.6613	10.7616	10.1734	9.92322	10.0791	10.0327	10.4607	10.6779	10.5047	10.8109	10.6842	10.98	10.5587	10.3658
10369	AGAP029506	P3_I5_M1	3	2	A	FALSE	NA	NA	AGAP029506	0.87	8.93865	9.19154	9.07299	9.47463	9.11719	9.19905	9.22172	9.07694	9.03744	9.11594	9.17035	9.2951	9.38459	9.33945	9.11174	8.86224	9.21773	9.387	9.42509	9.22801	9.3539	9.22947	9.49637	9.37718	9.53203	9.09466	9.20247	9.30312	9.5791	9.29569	9.41545	9.68549	9.55333	9.6073	9.65946	9.18532	9.16719	9.84149	9.66862	9.48055	9.51336	9.39684	9.51808	9.22729	9.40959	9.75431	9.87101	8.93452	9.1802	9.09316	9.1385	9.17628	9.41894	9.37078	9.47425	9.71832	9.99733	9.14113	9.3747	9.77939	9.76966	9.12774	8.86859	9.32716	9.50801	9.04613	9.13727	9.63072	9.44259	9.4983	9.34018	9.53359	9.03999	9.34328	9.14821	9.50243	8.93927	9.02652	9.14694	9.43911	8.97705	9.03132	8.96198	8.95739	8.9024	9.36761	9.04592	9.26934	9.20769	9.68086	9.09352	9.11213	9.89278	8.9459	9.10885	9.15075	9.28397	9.25533	9.17318	9.03441	9.08174	9.06535	9.18353	8.85802	9.04858	9.14725	9.46109	9.22852	9.65436	9.38265	9.50633	9.23388	9.09145	9.22544	9.25297
10370	AGAP029507	P1_I9_M1	19	1	E	FALSE	NA	NA	AGAP029507	0.83	9.29175	8.99242	10.0878	10.1455	9.41001	9.25369	9.23754	9.11656	9.26056	9.3646	9.39139	9.35578	9.48798	10.4207	10.0803	8.95258	9.24111	9.54616	9.39542	9.36445	9.40176	9.47483	9.49962	9.68542	9.68958	9.30795	9.31612	9.57628	9.52452	9.28739	9.29582	9.67045	9.50773	9.61789	9.66384	9.35799	9.38057	9.61671	9.80181	9.52525	9.46177	9.55433	9.55722	9.51737	9.55176	9.90565	9.93676	9.19341	9.09729	9.16248	9.2038	9.11449	9.48708	9.48391	9.50658	9.66361	9.79284	10.4597	9.96056	9.67791	9.90431	10.5101	9.72605	10.401	10.1099	9.39413	9.28133	9.73242	9.61929	9.62282	9.39792	9.58931	9.28963	9.28552	9.56811	9.40289	9.47746	9.28764	10.338	10.1671	10.3752	9.93948	10.2728	10.1458	9.32317	9.26242	10.1463	10.1652	9.48565	9.52164	10.2025	10.0533	9.84222	10.3954	9.76699	9.46309	9.29358	10.345	9.92469	9.18449	9.3477	9.43554	9.42665	10.4293	9.79571	10.1661	9.80834	9.45086	9.5384	9.44854	9.47027	9.44993	9.35986	9.31553	9.13375
10371	AGAP029508	P2_I6_M9	14	6	D	FALSE	NA	NA	AGAP029508	0.86	11.5882	11.6468	11.9524	11.9812	11.7551	11.8936	11.7997	11.8187	11.9513	12.0982	11.9242	12.0902	12.09	11.8138	11.8798	11.4712	11.9581	12.194	12.0505	12.1648	11.9747	12.2427	12.1385	12.16	12.2716	11.8847	11.8652	12.0612	12.0686	12.0039	11.9759	12.4527	12.1368	12.1549	12.0131	11.806	11.8775	12.3572	12.3391	12.0063	12.0577	12.0709	12.1321	11.8144	11.9697	12.4125	12.4692	11.7575	11.5946	11.7821	11.8636	11.8017	11.8579	12.0011	12.1057	12.3431	12.3141	12.044	12.1162	12.2743	12.437	11.7543	11.2066	11.922	11.9228	11.6821	11.8177	12.3557	12.2295	12.2113	12.0534	12.236	11.735	11.9873	12.0036	11.9757	11.8233	11.7325	12.1344	12.1702	12.0616	11.9235	12.046	12.0506	12.0092	12.0708	11.4608	11.9373	12.1428	12.0958	11.9622	12.0542	12.2912	11.8363	11.917	12.1586	12.0999	11.9356	12.0169	11.7777	11.9405	11.9547	12.0627	12.0813	11.9974	11.8802	11.9839	12.067	12.1072	12.1578	12.1582	12.1752	12.0947	11.9225	11.9315
10372	AGAP029509	P1_I9_M4	16	6	D	FALSE	NA	NA	AGAP029509	0.93	7.70023	7.54291	8.3662	8.43645	7.74204	7.91626	7.64785	7.70247	7.71289	8.08719	7.7152	7.85925	7.97777	7.97673	8.11378	7.49183	7.67713	8.29929	8.11216	7.96535	8.02064	8.10213	8.25299	8.09893	8.03894	7.54508	7.72937	7.92928	7.82668	7.90398	7.72303	8.32842	8.15582	8.07207	8.20223	7.54302	7.99183	8.11948	8.28402	8.05047	8.02489	8.23144	8.21536	7.96183	8.26241	8.39201	8.41078	7.61982	7.56871	7.90849	7.8797	7.67785	7.81759	8.06115	8.39164	8.51452	8.44669	8.55508	8.33186	8.26225	8.46422	8.53836	7.42824	8.69526	8.53358	7.73704	7.8114	8.51406	7.65679	7.98448	7.99574	8.28667	7.6293	7.87791	8.05726	8.02876	7.83064	7.82483	8.59858	8.53706	8.59054	8.35196	8.09106	8.21803	8.08804	7.96645	8.04229	8.24764	7.85304	7.92983	8.25352	8.66593	8.22205	8.49029	8.33395	7.84418	7.78581	8.33634	8.44837	7.66786	7.9263	7.6542	7.79928	8.72984	8.42916	8.3225	8.34951	8.14975	8.08114	7.91334	7.99856	7.77724	7.81111	7.57075	7.6469
10373	AGAP029510	UNCLASSIFIED	UNCLASSIFIED	UNCLASSIFIED	UNCLASSIFIED	TRUE	NA	NA	AGAP029510	NA	11.9681	11.8583	11.8366	11.9384	11.9716	12.1353	12.2035	12.2559	12.3418	12.1873	12.116	11.9279	12.1346	12.1867	12.2729	12.1562	12.4096	11.9569	11.9797	12.1516	12.0561	11.8074	12.0325	12.3663	12.3619	12.3392	12.3299	12.3256	12.2749	12.0492	12.2035	12.0088	11.9757	12.1169	12.1961	12.2105	12.1532	11.9162	12.1303	11.8664	12.0307	11.9281	11.9325	12.3674	12.4295	11.8439	12.091	12.3943	12.2376	12.3316	12.2651	12.1901	12.3308	12.0651	12.2113	11.9163	12.1463	12.0529	11.8674	12.0507	12.2633	11.949	11.4072	12.022	12.0266	12.2431	12.3206	11.8095	11.9363	11.9627	12.1168	12.1708	12.0828	12.1212	12.2571	12.1662	12.2393	12.0947	11.7006	11.825	11.8179	11.7895	11.9684	12.1286	12.1094	12.0401	11.3904	11.8617	11.8877	11.9979	11.6845	12.206	12.1323	11.9562	12.0029	11.9355	11.954	11.786	11.7594	11.978	12.2284	12.1033	12.0627	11.9176	11.7345	11.6042	11.6937	12.0543	12.1748	11.8993	12.0576	11.8882	12.0005	12.2019	12.0451
10374	AGAP029511	UNCLASSIFIED	UNCLASSIFIED	UNCLASSIFIED	UNCLASSIFIED	FALSE	NA	NA	AGAP029511	NA	11.0378	10.9142	11.0604	11.0099	11.1069	10.9751	10.9721	11.1168	11.0318	11.0627	11.0487	10.9907	11.1026	10.7654	10.7584	10.9792	11.0624	11.0069	11.1727	10.9995	10.9198	10.9092	11.0834	11.2521	11.144	11.1002	11.0792	11.2489	11.12	10.9698	11.045	11.1956	11.1233	11.0699	11.325	11.0156	11.0576	10.9506	11.1084	10.9583	10.9759	10.9909	11.0462	11.1094	11.0743	11.0185	11.0091	11.0459	10.9816	11.0093	10.9973	10.9565	11.0713	11.0976	11.1381	11.0319	11.0466	11.0149	11.0011	10.9098	11.1205	10.8813	10.8066	11.0795	10.93	11.1175	11.152	11.037	11.0501	10.9538	10.8915	11.0296	11.0931	11.0366	11.1529	11.1601	11.1853	11.1581	10.8332	11.1454	11.0443	11.0938	10.6813	11.0294	11.003	11.0385	10.6102	10.9063	10.9457	10.9362	10.5565	10.923	10.8771	10.9723	11.0062	11.0587	10.9771	10.9641	10.9602	11.0036	11.1431	11.1017	11.2186	11.0107	10.9037	10.8209	10.8668	11.0062	11.0393	11.0086	11.0233	11.0145	10.9873	11.0085	11.0064
10375	AGAP029512	UNCLASSIFIED	UNCLASSIFIED	UNCLASSIFIED	UNCLASSIFIED	FALSE	NA	NA	AGAP029512	NA	10.7304	10.5954	11.2423	11.1217	10.6275	10.8844	10.8456	11.1038	10.771	10.9524	10.9331	10.8295	11.0312	11.2346	10.9714	10.7883	10.8069	10.902	10.9813	11.0277	10.8991	10.8836	10.9257	11.0024	11.1842	10.9907	10.6235	11.0906	10.968	10.7324	10.9086	11.0323	10.9845	10.9143	11.0504	10.7433	10.8529	10.9125	11.1491	10.9518	10.9507	10.7119	11.0987	10.8959	10.8422	10.9809	11.0696	11.0447	10.6418	10.9771	10.7276	10.7965	10.752	11.1041	10.9742	11.0544	11.0608	11.2225	11.0868	10.6455	11.0592	11.23	10.544	11.0689	11.0023	10.9331	10.7475	10.9675	11.0056	11.0996	11.0759	11.0103	10.9016	10.9933	11.0157	10.8265	10.9958	10.8629	11.311	11.068	11.382	10.9977	11.3026	11.0716	11.0042	10.916	11.0504	10.9849	10.8553	10.9631	11.1282	11.0198	11.0024	11.3658	10.9675	10.9164	10.9154	11.3261	11.0345	11.085	10.8296	10.9811	10.9807	11.3737	10.9685	11.1815	10.9573	11.0147	11.0511	10.9995	11.1409	10.9862	10.94	10.8489	10.9026
10376	AGAP029513	P1_I9_M2	7	5	B	FALSE	NA	NA	AGAP029513	0.91	11.411	11.3464	10.8898	10.7675	11.4156	11.3632	11.4766	11.3558	11.286	11.5133	11.5432	11.2986	11.3212	10.8062	10.7523	11.3879	11.4011	11.3402	11.3356	11.5423	11.3621	11.319	11.2137	11.4987	11.2062	11.6835	11.5762	11.5786	11.5091	11.5307	11.5358	11.2141	11.1851	11.1755	11.2427	11.6872	11.4761	11.1407	11.078	11.3603	11.2506	11.1814	10.9226	11.3516	11.2821	11.1009	10.8896	11.4246	11.3253	11.4175	11.2287	11.5137	11.3864	11.3039	11.1601	11.1632	11.0528	10.9556	10.789	11.2127	10.9854	10.914	10.4835	11.0193	10.7317	11.5336	11.4877	11.0636	11.4459	11.3141	11.3255	11.1207	11.3727	11.2578	11.3045	11.2211	11.3942	11.2847	10.9645	10.8744	10.9979	10.7878	10.9053	10.7508	11.1607	11.0433	10.9836	10.8243	11.3815	11.2294	10.8026	10.8008	11.0336	10.8491	10.5707	11.3675	11.1318	11.0777	10.6492	11.3013	11.3872	11.4361	11.2504	10.9469	10.7281	10.8926	10.761	11.157	10.9655	11.2308	11.0438	11.3945	11.2834	11.556	11.4218
10377	AGAP029514	UNCLASSIFIED	UNCLASSIFIED	UNCLASSIFIED	UNCLASSIFIED	FALSE	NA	NA	AGAP029514	NA	11.2033	10.7891	11.9524	11.219	10.9217	10.8366	10.5273	10.5824	10.2531	9.82535	10.7168	10.6935	10.7398	10.4733	10.5472	12.469	12.3507	10.9834	10.9504	11.0898	11.744	11.2225	11.0485	12.3548	11.8954	11.2126	10.2702	10.0244	10.6286	10.5213	10.82	10.4705	10.714	12.2723	11.9531	11	11.1598	10.5863	10.4939	10.4008	10.4898	11.4515	11.067	10.229	10.515	11.0242	11.2543	10.142	10.1497	10.6781	10.4786	11.6149	10.8109	10.4239	10.2622	10.6399	10.4316	12.5116	12.2848	10.1172	10.6709	10.7371	11.0659	10.8981	10.4204	10.9958	10.543	11.2867	11.1473	11.0306	10.4477	10.3387	10.6132	10.1291	11.6457	11.3473	11.3575	10.6211	11.5836	10.9513	11.7815	10.8432	11.5434	11.8513	11.1782	11.2079	12.7487	12.0694	11.1049	11.0375	11.0038	10.3054	11.9179	10.8984	11.1137	10.8798	10.5272	11.6479	11.0089	11.1598	11.1303	11.5661	11.2058	12.1183	12.0969	12.0249	11.3375	11.944	11.629	12.0698	11.9382	10.7014	10.8049	11.2657	11.3953
10378	AGAP029515	P2_I6_M1	15	6	D	FALSE	NA	NA	AGAP029515	0.85	8.95269	9.58438	10.6258	10.5219	9.20714	9.07207	9.86596	9.11916	9.85102	9.34746	10.0347	9.73928	10.0093	10.9015	11.0302	9.04097	9.98193	9.97232	10.2554	9.65508	9.95833	9.78821	10.2479	9.61957	9.93237	9.25239	9.78687	9.47927	10.0509	9.93423	10.0773	10.1382	10.0872	9.40205	9.65066	9.39936	9.94286	10.158	10.5705	9.8316	10.1766	9.5234	10.1034	9.15163	9.9284	10.1842	10.6452	9.20207	9.67095	9.37385	9.69778	9.36628	9.89642	9.40253	10.1069	10.0278	10.4047	10.7699	10.6845	9.99652	10.4117	10.6645	10.1723	10.6135	10.5868	8.84228	9.40774	10.0871	9.51487	10.0046	9.19169	9.95374	8.9995	9.25908	8.94321	9.54272	9.16333	9.45724	10.5213	10.5732	10.7012	10.5885	11.063	10.8975	9.16501	9.72987	10.5961	10.8664	9.10021	9.87709	11.0092	11.1238	10.3515	10.9284	10.9381	9.28147	9.83571	10.5616	10.7707	9.14319	9.56095	9.2894	10.0146	10.7654	10.6161	10.446	10.5044	9.24802	10.2619	9.55371	10.0135	9.58223	10.1319	9.16206	9.97514
10379	AGAP029516	P2_I6_M2	4	2	A	FALSE	NA	NA	AGAP029516	0.9	11.275	11.3607	11.2305	11.1555	11.1421	11.485	11.6195	11.583	11.9143	11.5847	11.6455	11.4787	11.6485	11.1736	11.3131	11.3519	11.9099	11.4914	11.5531	11.5795	11.6218	11.5328	11.6546	11.6525	11.8507	11.5667	11.7623	11.6648	11.7348	11.5632	11.7485	11.5741	11.4395	11.5428	11.6357	11.4838	11.5614	11.6967	11.6849	11.4309	11.6826	11.4924	11.4716	11.6215	11.8215	11.734	11.8806	11.6635	11.6793	11.6475	11.7567	11.5056	11.8324	11.4564	11.753	11.5496	11.7528	11.3231	11.3022	11.9069	11.921	11.1188	10.431	11.1404	11.2063	11.483	11.715	11.5859	11.5101	11.6316	11.6097	11.756	11.3509	11.5785	11.5958	11.6322	11.4883	11.4064	11.2805	11.3562	11.2422	11.1808	11.2161	11.4148	11.5042	11.736	10.7648	11.3092	11.3866	11.7111	11.0587	11.4518	11.8668	11.1795	11.2833	11.3778	11.5475	11.2118	11.2133	11.3479	11.6905	11.5345	11.6365	11.3305	11.1939	11.0387	11.0885	11.5066	11.8531	11.3874	11.6419	11.4492	11.5801	11.585	11.7362
10380	AGAP029517	P1_I9_M2	7	5	B	FALSE	NA	NA	AGAP029517	0.97	13.2795	13.2761	11.9511	11.9774	13.2758	13.2613	13.4568	13.2422	13.2698	13.227	13.3118	13.0618	13.0991	11.6	11.5906	13.2925	13.3325	12.9676	13.2487	13.2895	13.2711	13.0457	13.231	13.2637	13.1509	13.4716	13.5024	13.3011	13.3831	13.3939	13.4983	12.8954	13.0954	13.2075	13.353	13.4008	13.3918	12.7877	12.9252	13.1122	13.164	13.0171	12.7539	13.2642	13.3428	12.5985	12.6895	13.367	13.4119	13.3636	13.3994	13.3803	13.4043	12.9434	13.0317	12.9312	12.9946	12.2337	11.9757	13.0488	12.9481	11.9451	12.1205	12.1605	12.1508	13.3812	13.3874	12.9431	13.2275	13.0934	12.8445	13.0035	13.1126	12.9663	13.1378	13.1647	13.1744	13.1953	12.1883	12.3456	12.0747	11.9914	11.7191	11.7891	12.9948	13.0268	11.9616	12.0482	13.1321	13.1237	11.5789	11.7286	12.9763	11.8666	11.7198	13.1361	13.1073	11.8855	11.9023	12.9715	13.1515	13.1071	13.1009	12.0108	11.682	11.8748	11.6971	12.8119	13.0423	13.0073	12.8922	13.1827	13.2412	13.3043	13.2167
10381	AGAP029518	P2_I6_M4	5	2	A	FALSE	NA	NA	AGAP029518	0.89	7.70023	7.75076	7.04864	7.0885	7.57931	7.70909	7.78748	7.45074	7.58196	7.93631	7.93085	7.81934	7.56637	6.89227	6.91203	7.68642	7.40958	7.93717	8.14878	7.76281	7.9783	7.88819	8.29523	7.77225	7.8592	7.77035	7.63101	7.91092	7.81336	7.99531	7.98365	7.82405	7.8082	7.77533	7.73044	7.81504	7.88275	8.25739	8.51223	7.66049	7.79567	7.91669	7.82519	7.44773	7.34045	8.28537	8.44686	7.40146	7.27651	7.39968	7.43561	7.80583	8.04154	7.33509	7.61091	7.90709	8.26177	6.80678	6.86295	8.5002	8.68164	7.0124	6.89195	6.81351	6.88847	7.2638	7.63286	7.75078	7.96719	8.24574	7.45738	7.40196	7.65651	7.27269	7.32891	7.45171	7.62683	7.33645	6.98992	6.74609	6.92339	7.12612	7.0649	6.88487	7.46452	7.58579	6.85699	6.96408	7.91209	8.43048	6.74002	7.09788	9.20001	6.74641	7.18109	8.05805	8.6568	7.02965	6.76807	7.93269	7.59025	7.76436	7.85727	6.80952	6.7744	6.93929	7.00636	7.60033	7.8329	7.74388	7.76918	7.8853	8.37068	7.97281	7.8949
10382	AGAP029519	UNCLASSIFIED	UNCLASSIFIED	UNCLASSIFIED	UNCLASSIFIED	FALSE	NA	NA	AGAP029519	NA	10.5677	10.5274	10.7488	10.9253	10.58	10.6814	10.5838	10.6637	10.8899	10.6603	10.6635	10.956	10.6188	10.6793	11.0602	10.4159	10.7991	10.7684	10.5093	10.7547	10.5921	10.889	10.6245	10.7741	10.638	10.6575	10.5346	10.656	10.7275	10.634	10.5279	11.0166	10.5474	10.7671	10.5989	10.744	10.6553	10.9263	10.8363	10.6966	10.7557	10.61	10.438	10.4747	10.5625	11.0854	11.0451	10.5672	10.5461	10.5671	10.6002	10.5239	10.5453	10.5631	10.8031	11.0031	10.7282	10.8691	10.9743	10.9328	11.018	10.6488	10.4274	10.8229	10.9035	10.5532	10.6499	11.0189	10.8189	10.6886	10.6743	10.7007	10.404	10.5663	10.4751	10.714	10.3725	10.5567	10.7464	10.9831	10.6369	10.8868	10.7804	11.0841	10.4682	10.6144	10.3936	10.9764	10.7058	10.738	10.7259	10.7672	10.8138	10.6888	10.7913	10.5969	10.6099	10.7414	11.0787	10.5549	10.595	10.6186	10.6526	10.699	10.8481	10.6021	10.8929	10.6768	10.7479	10.7761	10.568	10.7895	10.5302	10.7013	10.6337
10383	AGAP029520	P2_I6_M9	14	6	D	FALSE	NA	NA	AGAP029520	0.86	10.3328	10.428	10.6604	10.8554	10.5572	10.5969	10.5634	10.4394	10.7883	10.7378	10.6467	11.007	10.9894	10.5869	10.7576	10.2354	10.6642	10.9908	10.8109	10.7768	10.68	11.0134	10.9203	10.8333	11.0535	10.3593	10.4328	10.7158	10.8763	10.7094	10.6749	11.1404	10.8872	10.9772	10.8775	10.5848	10.6345	11.135	11.1059	10.9453	11.0211	10.8277	10.9736	10.63	10.7587	11.2217	11.2148	10.3131	10.4665	10.5153	10.5091	10.4199	10.7568	10.7543	10.8886	11.0767	11.1171	10.7069	10.8772	10.8996	11.1367	10.5101	10.243	10.7456	10.7906	10.4104	10.6936	11.037	10.9909	11.0931	10.9637	11.0843	10.4841	10.7462	10.7319	10.8624	10.6288	10.7187	10.9109	10.9523	10.8413	10.7657	10.7265	10.7955	10.6724	10.893	10.4355	10.8836	10.9068	10.9828	10.6437	10.6499	11.1504	10.5995	10.6278	10.995	10.9232	10.7329	10.964	10.5947	10.7354	10.7177	10.814	10.7537	10.7765	10.8157	10.9983	10.82	10.9982	11.0111	11.055	10.7746	10.8446	10.6142	10.6444
10384	AGAP005200	P2_I6_M10	21	1	E	FALSE	4576706	AGAP005200-PA	AGAP029521	0.86	9.15547	9.18233	9.69895	9.92641	8.9857	9.27785	9.27961	9.17526	9.42473	9.23078	9.31078	9.10603	9.08469	9.66115	9.72519	9.1112	9.30718	8.95234	9.02619	9.26421	9.17763	8.97	8.88092	8.93549	9.0874	9.38977	9.27399	9.15085	9.20037	9.26221	9.303	8.88159	9.01487	8.87426	8.94488	9.43626	9.212	8.93644	9.09186	9.01714	8.99109	8.8117	8.97012	9.18652	9.09702	9.07311	9.02969	9.38429	9.25347	9.13745	9.19497	9.29239	9.34955	8.97371	8.98701	8.9719	9.03593	9.66361	9.70371	8.77305	8.90493	9.59751	9.54011	9.83659	9.80911	9.11529	9.22136	8.77799	9.13744	9.16469	9.13718	9.1877	9.09865	9.06655	8.96146	9.08701	9.0089	9.06128	9.55835	9.42116	9.514	9.48677	9.61025	9.6278	9.02404	9.33708	9.53355	9.45943	9.02379	9.16995	9.66946	9.78371	9.25674	9.53183	9.46968	8.98652	9.09724	9.60495	9.70359	9.10682	9.08686	9.00679	9.11858	9.49259	9.51031	9.64702	9.63523	9.03426	9.11272	8.9175	9.03644	9.1459	9.11865	9.21587	9.27863
10385	AGAP029522	P1_I9_M2	7	5	B	FALSE	NA	NA	AGAP029522	0.98	12.0534	12.0614	11.0478	10.9829	11.9246	12.0509	12.2475	12.2787	12.2575	12.1292	12.2544	11.8568	12.0389	10.9393	11.1107	12.1892	12.3127	11.8655	12.0187	12.1811	12.0266	11.8797	11.9483	12.1835	12.1141	12.3838	12.355	12.1914	12.1485	12.1521	12.1942	11.7913	11.89	11.8831	11.8463	12.2545	12.2099	11.73	11.8542	11.8588	11.9797	11.7839	11.6716	12.0971	12.0834	11.7318	11.7139	12.2627	12.243	12.1601	12.1946	12.1648	12.176	11.7008	11.7431	11.7873	11.8327	11.1172	11.059	11.9627	11.8678	11.0662	10.4399	11.036	10.9109	12.1253	12.1492	11.7147	11.9913	12.0299	11.9543	11.8427	11.8871	11.8664	11.8723	11.9473	11.9406	11.9268	11.0327	11.1142	11.0132	11.0165	11.0146	10.9928	11.8613	11.8361	10.9384	11.0585	11.9489	11.984	10.8119	11.1004	12.0112	10.8322	10.9309	11.8629	11.9865	10.92	10.8714	11.7705	12.0085	11.9487	11.9493	10.9366	10.996	11.0041	10.9477	11.8459	11.9171	11.8596	11.901	11.9839	12.0234	12.111	12.0497
10386	AGAP029523	UNCLASSIFIED	UNCLASSIFIED	UNCLASSIFIED	UNCLASSIFIED	FALSE	NA	NA	AGAP029523	NA	9.38348	9.36831	9.72101	9.83035	9.38758	9.57043	9.45208	9.66231	9.59631	9.6578	9.42637	9.61588	9.53317	9.73768	9.58092	9.49027	9.554	9.91132	9.6922	9.69974	9.65372	9.80737	9.80236	9.73068	9.48783	9.45829	9.27399	9.59884	9.33578	9.66703	9.5032	9.81272	9.70614	9.7213	9.71676	9.40614	9.48353	9.78323	9.68554	9.62223	9.69485	9.83482	9.84368	9.62621	9.73625	10.0977	9.93989	9.51502	9.44425	9.78101	9.64699	9.64632	9.4494	9.74041	9.88453	10.0522	9.90129	9.90533	9.84802	10.1181	9.96308	9.80366	9.16391	9.90208	9.84411	9.50116	9.65037	10.0809	9.77373	9.46843	9.47472	9.68538	9.39463	9.36203	9.66561	9.63549	9.60842	9.53153	9.94702	9.92383	9.90373	9.76322	9.8655	9.69472	9.73479	9.6238	9.58035	9.7651	9.81318	9.60836	9.8811	9.88127	9.66807	9.94657	9.85456	9.88718	9.46762	9.92114	9.72532	9.46119	9.689	9.44357	9.58107	9.89806	9.84012	9.63328	9.60695	9.6248	9.64336	9.76939	9.55734	9.67437	9.70547	9.65484	9.40632
10387	AGAP029524	UNCLASSIFIED	UNCLASSIFIED	UNCLASSIFIED	UNCLASSIFIED	FALSE	NA	NA	AGAP029524	NA	9.15547	9.33756	9.03494	9.10713	9.30619	9.29333	9.49025	9.3603	9.19379	9.41151	9.32144	9.36087	9.23401	8.8913	8.96798	9.21504	9.2353	9.3621	9.30939	9.4744	9.26656	9.39424	9.243	9.54718	9.35715	9.62445	9.5698	9.61968	9.45323	9.48159	9.40881	9.38714	9.35772	9.25816	9.27262	9.47062	9.40005	9.31021	9.30657	9.26542	9.22614	9.18566	9.26021	9.17267	9.22108	9.25922	9.32702	9.34184	9.27038	9.18485	9.18385	9.34063	9.1362	9.25493	9.2593	9.28649	9.32297	9.29067	9.29621	9.1047	9.29242	9.06336	8.84187	9.15932	9.07478	9.39635	9.25665	9.15304	9.61929	9.49039	9.3186	9.28001	9.15499	9.3179	9.4399	9.29314	9.3844	9.39257	9.429	9.448	9.23962	9.30229	9.184	9.25524	9.11803	9.2104	8.89153	9.09433	9.45048	9.18843	8.93503	8.96352	9.17206	9.07742	9.02974	9.41838	9.3712	9.15274	9.08604	9.3282	9.29788	9.36961	9.37929	9.26103	9.26856	9.15553	9.14676	9.30731	9.09664	9.36	9.23967	9.20901	9.13651	9.26076	9.27651
10388	AGAP029525	UNCLASSIFIED	UNCLASSIFIED	UNCLASSIFIED	UNCLASSIFIED	FALSE	NA	NA	AGAP029525	NA	10.7876	10.8827	10.4901	10.8066	10.8169	10.9495	10.8145	10.8112	10.84	11.1176	11.1235	11.0907	10.9567	10.3629	10.6669	10.6272	10.9591	11.0493	11.0762	10.9717	10.8597	11.0877	11.0769	11.0171	10.9876	11.0736	11.0243	11.0975	11.0061	10.882	10.8897	11.144	11.0814	10.8708	10.8869	10.9466	11.035	10.8572	10.987	10.9758	10.8194	10.7648	10.8224	10.6266	10.7525	10.9838	11.0364	10.8885	10.8578	10.8476	10.9033	10.7942	10.6829	10.9026	10.9361	11.0025	11.0516	10.5198	10.7022	10.7803	11.0095	10.5221	10.2143	10.3749	10.5764	10.8156	10.9297	10.9307	11.3117	11.1698	11.0214	10.7832	10.8036	11.0436	10.9581	10.9876	10.9528	10.9412	10.485	10.6495	10.6409	10.6016	10.6272	10.7631	10.8417	10.8612	10.1463	10.6367	11.2408	11.0186	10.4198	10.7393	10.8414	10.3911	10.6201	11.3567	11.0467	10.5774	10.7811	10.8294	10.9315	11.0704	11.0733	10.4028	10.6381	10.5021	10.6488	10.8928	10.7281	10.9781	10.9227	11.1045	11.0284	10.9793	10.8481
10389	AGAP029526	UNCLASSIFIED	UNCLASSIFIED	UNCLASSIFIED	UNCLASSIFIED	FALSE	NA	NA	AGAP029526	NA	10.4046	9.57914	10.2943	10.1885	10.2649	10.0521	10.4807	10.2166	10.0907	10.6877	10.529	9.99021	10.3809	9.8644	9.53282	10.2809	9.98768	10.4104	10.3685	10.2867	10.2254	10.3222	10.2217	10.5646	10.4728	10.2193	10.4257	10.7713	10.475	10.2399	10.3969	10.2424	10.2476	10.3936	10.4972	10.3007	10.3995	10.2478	10.2848	10.3261	10.2571	10.16	10.2053	10.4386	10.5584	10.1676	9.99662	10.3378	10.2736	10.3515	10.0042	10.5144	10.1618	10.3927	10.1634	10.3475	10.147	10.2311	10.1784	10.3402	10.1686	9.99542	9.87502	10.0936	10.0176	10.1253	10.2446	10.254	10.3579	10.1036	10.042	9.99553	9.98443	9.87213	10.3184	10.4867	10.261	10.3232	10.1316	9.9615	10.1055	10.1365	10.1503	10.1358	10.2134	10.2859	10.1636	9.92459	10.124	10.1908	10.0341	10.1543	10.2042	10.5883	9.82373	10.2218	10.267	10.1885	9.92313	10.2338	10.1731	10.3982	10.2795	10.2845	10.1207	10.1006	9.85371	10.2575	10.1641	10.2855	10.2688	10.4227	10.5336	10.4255	10.4319
10390	AGAP029527	P1_I9_M1	19	1	E	FALSE	NA	NA	AGAP029527	0.86	9.16753	8.77326	9.74665	9.87015	9.09794	9.16187	8.87061	9.15512	8.91819	9.31609	8.95752	9.2951	9.43147	9.86136	9.72697	9.02025	9.19995	9.40041	9.31619	9.13048	9.0828	9.332	9.36731	9.16234	9.16282	8.99031	8.91227	9.21628	9.08901	8.92474	8.86177	9.46871	9.29342	9.26717	9.28786	8.96146	8.87029	9.25208	9.32399	9.16942	9.06229	9.2627	9.1858	9.16336	9.16309	9.41521	9.55684	9.07809	8.83568	9.3344	9.03087	8.81169	8.72774	9.55529	9.30068	9.42648	9.38564	9.88089	9.86383	9.17257	9.36017	9.8635	9.10237	9.89842	9.73229	9.10988	9.0905	9.30163	9.31405	9.17954	9.33123	9.35506	9.08904	9.09925	9.26038	9.00432	9.3115	9.15846	9.75645	9.78827	10.0864	9.68663	10.0386	9.77665	9.46915	9.05269	9.54834	9.74764	9.32012	9.06234	9.81671	9.78161	9.31132	10.0899	9.79224	9.33461	9.05639	9.75505	9.67223	9.31499	9.14445	9.25783	9.29755	10.1155	9.6296	9.87421	9.77607	9.26965	9.2881	9.19905	9.31623	9.20901	9.26981	9.12161	8.91349
10391	AGAP029528	P1_I9_M1	19	1	E	FALSE	NA	NA	AGAP029528	0.93	6.5716	6.36401	7.54653	7.63206	6.60938	6.53176	6.57804	6.28629	6.46082	6.6822	6.60062	6.61036	6.56788	7.80569	7.71783	6.4996	6.55416	6.75894	6.74707	6.85123	6.63267	6.6911	6.68441	6.67592	6.84454	6.59316	6.50407	6.6354	6.70958	6.81816	6.58807	6.8953	6.75232	6.84843	6.83961	6.6433	6.48882	6.68024	6.64224	6.88118	6.73223	6.82034	6.90816	6.66716	6.82286	6.70191	6.79098	6.53991	6.6072	6.93733	6.48243	6.72652	6.52806	7.03134	6.7253	6.90989	6.84324	7.6546	7.61865	6.86052	6.83485	7.4784	7.08467	7.46677	7.54565	6.60185	6.63092	6.79014	6.64412	6.65981	6.77659	6.87558	6.45783	6.52818	6.75896	6.48146	6.85578	6.66829	7.28558	7.39421	7.72099	7.58045	7.55116	7.69849	6.73144	6.57296	7.53086	7.44888	6.62155	6.66967	7.71708	7.80403	6.79463	7.82898	7.94982	6.76255	6.66957	7.59242	7.65741	6.82253	6.75141	6.61232	6.60616	7.90778	7.65545	7.45361	7.458	6.79123	6.71357	6.85454	6.64463	6.76702	6.70969	6.55506	6.41546
10392	AGAP029529	P1_I9_M1	19	1	E	FALSE	NA	NA	AGAP029529	0.92	10.4749	10.2854	11.1648	11.1261	10.2844	10.6281	10.4579	10.5424	10.4804	10.5807	10.387	10.6228	10.6006	11.2954	11.2958	10.4381	10.776	10.5559	10.3532	10.5106	10.4903	10.5153	10.3776	10.6056	10.5652	10.5384	10.3774	10.6261	10.3915	10.3403	10.5136	10.6556	10.443	10.5145	10.3755	10.4473	10.4134	10.3811	10.5614	10.3038	10.4922	10.4804	10.5058	10.4793	10.4351	10.5329	10.6093	10.6703	10.4414	10.6423	10.6331	10.4531	10.4888	10.6323	10.6678	10.6445	10.579	11.3835	11.2013	10.5236	10.6615	11.3369	10.5107	11.2297	11.15	10.6106	10.5642	10.6035	10.4496	10.4462	10.4219	10.5787	10.3476	10.3585	10.6522	10.3614	10.7356	10.3869	11.1856	11.2059	11.3805	11.0938	11.36	11.3355	10.6452	10.249	10.8707	11.1159	10.3494	10.4624	11.2435	11.3723	10.6139	11.3694	11.1119	10.486	10.3116	11.3214	11.0885	10.5129	10.53	10.5525	10.4203	11.3454	11.1114	11.0941	10.9259	10.5747	10.4585	10.4034	10.4826	10.5335	10.4684	10.4088	10.3944
10393	AGAP029530	P1_I9_M1	19	1	E	FALSE	NA	NA	AGAP029530	0.9	10.3145	10.2106	11.6789	11.6231	10.5319	10.5747	10.411	10.653	10.6521	10.7823	10.573	10.7285	10.7484	11.7332	11.5252	10.4199	10.7329	10.9222	10.7378	10.6495	10.6401	10.8316	10.8687	10.8422	10.7807	10.5182	10.2858	10.6826	10.5124	10.6582	10.5115	10.9274	10.7899	10.9738	10.9721	10.3428	10.4655	10.9553	11.0561	10.8601	10.8082	10.9624	11.1283	10.8881	11.002	11.1362	11.0646	10.6649	10.5336	10.8115	10.8299	10.5144	10.5197	11.0571	11.1124	11.1002	11.1237	11.8991	11.5827	10.9794	11.2396	11.7827	10.875	11.8203	11.587	10.6324	10.797	11.1269	10.6751	10.6511	10.7566	11.1026	10.7203	10.8005	11.0464	10.8847	11.0669	10.7897	11.8739	11.7795	12.0174	11.5571	11.8664	11.629	10.9371	10.8474	11.4451	11.6128	10.7372	10.6334	11.8106	11.7716	11.0124	11.883	11.4473	10.8374	10.6188	11.8734	11.4688	10.668	10.8477	10.6291	10.5195	12.0212	11.6297	11.6428	11.3146	10.8592	10.967	10.7225	10.8475	10.6897	10.6945	10.5549	10.4694
10394	AGAP029531	P1_I9_M3	2	2	A	FALSE	NA	NA	AGAP029531	0.88	10.8538	10.9679	9.80975	10.0137	10.8508	10.7825	11.2159	10.6804	11.078	10.9925	11.2622	10.7441	10.9109	9.73933	9.82503	10.5728	10.8403	11.1483	11.3401	11.1327	11.4833	11.1012	11.6549	10.8748	11.355	11.0413	11.2376	10.8391	11.1608	11.2753	11.7001	11.3985	11.1872	10.8642	11.1388	11.0299	11.1458	11.688	11.6236	10.6132	11.2894	11.263	11.0692	10.583	10.8406	11.8544	11.9643	10.7041	10.8062	10.7138	10.8958	10.9726	11.3643	10.548	11.2575	11.2624	11.7182	9.99085	10.0335	12.2389	11.9627	9.85931	9.69371	9.93285	10.0329	10.6813	10.9258	11.5433	11.1763	11.6874	10.4625	10.8987	10.5919	10.8847	10.5806	10.7366	10.5087	10.6236	9.92428	10.2741	9.96582	10.169	9.73161	10.0537	10.4009	10.8467	9.8282	10.1765	10.9673	11.6956	9.64183	9.82108	11.9496	9.94853	10.0093	11.1128	11.5358	9.95315	10.1674	10.5209	10.8582	10.8119	11.2498	9.94471	10.0519	9.82156	9.98023	10.4001	11.4817	10.7284	11.0616	10.98	11.5386	10.884	11.2755
10395	AGAP029532	UNCLASSIFIED	UNCLASSIFIED	UNCLASSIFIED	UNCLASSIFIED	FALSE	NA	NA	AGAP029532	NA	11.4211	11.2115	11.3858	11.2131	11.5003	11.4991	11.4141	11.7889	11.5709	11.6914	11.3017	11.7064	11.4415	11.1409	11.0295	11.5019	11.5938	11.5223	11.4602	11.5201	11.223	11.6052	11.3774	11.9351	11.5761	11.7734	11.4852	11.7152	11.5171	11.4056	11.4265	11.7157	11.405	11.6444	11.6121	11.6273	11.4796	11.5698	11.3605	11.512	11.4109	11.6245	11.2748	11.6804	11.5156	11.6042	11.4697	11.7858	11.6507	11.7308	11.3765	11.5652	11.3477	11.8262	11.5588	11.6691	11.4703	11.4186	11.361	11.6827	11.4849	11.3645	10.871	11.3677	11.2351	11.6748	11.5528	11.7259	11.6799	11.3737	11.6265	11.3676	11.6514	11.5371	11.8739	11.5678	11.7633	11.5437	11.5023	11.3811	11.5952	11.3354	11.2922	11.388	11.7995	11.4712	11.2495	11.2705	11.6677	11.4638	11.1414	11.2185	11.6372	11.3159	11.1898	11.6854	11.3855	11.5026	11.2611	11.6063	11.6385	11.6579	11.5047	11.5163	11.2457	11.3267	11.2013	11.735	11.4781	11.7902	11.3296	11.5831	11.3081	11.6863	11.3116
10396	AGAP029533	UNCLASSIFIED	UNCLASSIFIED	UNCLASSIFIED	UNCLASSIFIED	FALSE	NA	NA	AGAP029533	NA	9.87107	9.88681	9.98065	10.0541	10.4597	10.0009	9.96674	9.80937	10.1351	10.0523	10.1103	10.2655	10.2923	10.0597	10.0365	9.72747	10.015	10.4093	10.2845	10.1538	10.0003	10.3275	10.3119	10.531	10.4971	10.0316	9.96709	10.2233	10.3641	10.1111	9.98537	10.5179	10.3361	10.6355	10.6766	10.0731	10.1213	10.7198	10.5522	10.4377	10.3281	10.5181	10.7211	10.3616	10.5736	10.7374	10.7935	9.79478	9.93703	9.77514	9.92117	9.98198	9.99456	10.0328	10.1708	10.81	10.7147	10.2117	10.1553	10.4106	10.513	10.118	10.0956	10.4228	10.2027	9.9402	10.126	10.5134	10.4745	10.4328	10.393	10.7392	10.0745	10.2777	10.3428	10.7294	9.99758	10.3484	10.458	10.5418	10.3025	10.2683	10.2371	10.1383	10.192	10.5504	10.1732	10.32	10.2284	10.414	10.1249	10.0655	10.5136	10.1709	10.1094	10.311	10.2605	10.2941	10.2358	9.86572	10.1921	10.2126	10.2692	10.2063	10.2422	10.0587	10.1037	10.2418	10.8878	10.4961	10.6175	10.0043	10.0534	9.97929	9.86396
10397	AGAP029534	UNCLASSIFIED	UNCLASSIFIED	UNCLASSIFIED	UNCLASSIFIED	TRUE	NA	NA	AGAP029534	NA	11.5828	11.6195	11.5094	11.5804	11.557	11.9039	11.8488	11.7531	11.8046	12.0332	11.8916	11.8666	11.8014	11.4329	11.6287	11.623	11.9044	12.0375	11.8707	11.9969	11.8743	12.0207	11.75	11.9315	11.7821	11.8436	11.8355	11.8465	11.8361	11.9441	11.8399	12.1105	11.9183	11.9159	11.8162	11.8846	11.9407	11.8925	11.8797	11.8962	11.8397	11.9299	11.823	11.7105	11.6021	12.0012	11.713	11.8001	11.7587	11.8737	11.9012	11.887	11.6379	11.8359	11.9163	12.074	11.786	11.6449	11.6254	12.023	11.802	11.5058	11.2108	11.5009	11.5622	11.6807	11.8261	12.1602	11.8557	11.7096	11.6994	11.5701	11.6405	11.7119	11.7119	11.6006	11.7431	11.6707	11.5591	11.6402	11.5067	11.543	11.4737	11.6073	11.743	11.5286	11.4863	11.6976	11.8915	11.6508	11.4417	11.8473	11.4172	11.4571	11.5388	11.9672	11.7239	11.5873	11.5286	11.6764	11.8374	11.8015	11.813	11.7195	11.6025	11.5157	11.4558	11.7798	11.5828	11.8366	11.6817	12.0473	11.9323	11.8752	11.7931
10398	AGAP029535	UNCLASSIFIED	UNCLASSIFIED	UNCLASSIFIED	UNCLASSIFIED	FALSE	NA	NA	AGAP029535	NA	9.04726	9.14014	9.59418	9.95658	9.73515	9.19652	9.16849	8.90036	9.13329	9.58226	9.60698	9.55515	9.6353	9.36115	9.75693	8.80676	8.99733	9.6876	9.84405	9.60899	9.74165	9.91841	9.62521	9.53361	9.68788	9.24723	9.19535	9.61138	9.78708	9.55591	9.54212	9.99942	9.96775	9.65776	9.65946	9.23191	9.41075	9.53898	9.73025	9.82018	9.63898	9.54666	9.42757	9.22282	9.45638	9.72133	9.90986	8.95263	9.03328	8.84276	8.94115	9.13704	9.32784	9.74536	9.77717	9.7342	9.90214	9.44135	9.49604	9.14581	9.47525	9.58993	9.59528	9.57939	9.70716	8.84881	9.22646	9.62219	10.0733	9.94952	9.5211	9.91466	9.5495	9.82494	9.27016	9.38995	9.49111	9.64196	9.74469	9.62558	9.98249	9.81758	9.81795	9.78637	9.30533	9.65768	9.63678	9.71975	9.91507	9.81912	9.32003	9.61662	10.0162	9.78731	9.8148	10.0423	9.77656	10.0587	9.83763	9.34908	9.41019	9.60976	9.6683	9.90751	9.73973	9.7651	9.74677	9.35752	9.60229	9.60754	9.65956	9.69376	9.51778	9.37903	9.42749
10399	AGAP029536	P1_I9_M1	19	1	E	FALSE	NA	NA	AGAP029536	0.85	6.92579	6.63713	7.57438	7.58687	6.66343	6.71109	6.80727	7.00957	6.97296	6.5745	6.7739	6.79663	6.93223	7.7458	8.09141	6.81441	6.87631	6.67608	6.80732	6.63755	6.95908	6.49331	6.54163	6.79903	6.69734	6.5735	7.00607	6.72229	6.58912	6.75077	6.42507	7.36926	6.40752	6.44184	6.6061	6.6433	6.50861	6.74484	6.50176	6.73625	6.36142	6.80579	6.6885	6.7418	6.72611	6.65089	6.58147	6.85356	6.90487	7.08064	7.11503	6.86977	6.85999	6.639	7.05959	6.33902	6.30792	7.2646	7.53873	6.73757	6.58741	7.28029	7.38227	7.22753	7.39954	6.62008	6.9174	6.54055	6.65888	6.62608	6.66195	6.8192	6.55247	6.64705	6.86543	6.48146	6.69509	6.75529	7.25758	7.25778	7.47318	7.16854	7.53486	7.6842	6.96614	6.84227	7.14145	7.5609	6.64854	6.73799	7.74419	7.82943	6.41479	7.69094	7.66248	6.72063	6.61022	7.52558	7.64956	6.57647	6.89067	6.46641	6.80288	7.49226	7.44168	7.35611	7.51381	6.89275	6.85137	6.66928	6.9823	6.61215	7.243	6.77008	6.65697
10400	AGAP029537	UNCLASSIFIED	UNCLASSIFIED	UNCLASSIFIED	UNCLASSIFIED	FALSE	NA	NA	AGAP029537	NA	6.83363	6.7287	6.83601	6.53219	6.95495	6.80581	6.62801	6.63374	6.75392	7.14772	7.09744	7.0607	6.78884	6.51349	6.44821	6.98339	6.96246	7.06508	6.98362	7.057	6.73977	6.83555	6.89071	6.93315	7.01123	6.89645	7.04133	7.04209	6.75733	6.89406	7.05518	6.93338	7.05538	7.13552	6.76717	7.07615	7.09737	7.16116	6.75136	6.76404	6.69494	6.86291	6.57883	6.63579	6.96777	7.0307	6.63784	7.00449	6.81425	6.85227	6.96391	7.08987	6.66691	6.99515	7.05959	7.06925	6.83513	6.64471	6.58549	7.1078	6.72464	6.40998	6.71609	6.75901	6.43911	7.23225	7.18109	7.09442	7.19703	6.53659	7.0544	7.01375	7.00608	6.8644	6.96283	6.67863	7.10048	6.8359	6.64287	6.57842	6.44859	6.49078	6.40705	6.43883	6.78507	6.72382	6.30719	6.52362	7.13753	6.86308	6.54191	6.61137	6.95066	6.43387	6.19143	7.20214	6.93494	6.31311	6.47424	6.59756	7.09471	6.81302	7.1289	6.45904	6.29472	6.39996	6.58208	6.82117	6.85137	6.84228	6.86325	6.91341	6.80257	7.36839	6.6415
10401	AGAP029538	UNCLASSIFIED	UNCLASSIFIED	UNCLASSIFIED	UNCLASSIFIED	FALSE	NA	NA	AGAP029538	NA	11.4907	11.5989	11.4399	11.4769	11.5675	11.4704	11.6522	11.6359	11.5656	11.5504	11.6021	11.5064	11.5603	11.3199	11.3965	11.6995	11.6648	11.3929	11.6015	11.5279	11.6087	11.3751	11.5566	11.5721	11.572	11.7422	11.6476	11.5733	11.6447	11.6276	11.7194	11.4166	11.5792	11.5181	11.5603	11.5981	11.5941	11.3502	11.4659	11.5155	11.5337	11.4849	11.4307	11.5632	11.7155	11.2055	11.449	11.6615	11.6003	11.6815	11.7077	11.5574	11.6648	11.4346	11.5915	11.3815	11.4341	11.4551	11.4243	11.456	11.5188	11.4031	11.144	11.3484	11.3415	11.6744	11.5999	11.5054	11.4077	11.431	11.3192	11.3639	11.5917	11.3931	11.5254	11.6096	11.55	11.4922	11.2813	11.3157	11.3702	11.3805	11.1952	11.4086	11.4894	11.4627	11.3665	11.4068	11.346	11.5804	11.3382	11.5081	11.3346	11.3325	11.4787	11.3855	11.3881	11.3567	11.3586	11.5109	11.6025	11.5138	11.5782	11.4107	11.317	11.3224	11.3159	11.4595	11.6629	11.43	11.3631	11.5531	11.6257	11.6816	11.6289
10402	AGAP029539	UNCLASSIFIED	UNCLASSIFIED	UNCLASSIFIED	UNCLASSIFIED	TRUE	NA	NA	AGAP029539	NA	10.5244	10.2746	10.6108	10.653	10.1697	10.4307	10.3635	10.4983	10.4513	10.4847	10.355	10.3546	10.4294	10.7998	10.7996	10.5466	10.5217	10.3335	10.2624	10.3214	10.3737	10.0592	10.1606	10.471	10.2883	10.5214	10.3961	10.3851	10.2037	10.3049	10.3107	10.1682	10.361	10.3792	10.3576	10.3034	10.4655	10.2677	10.234	10.2955	10.2639	10.386	10.2871	10.4386	10.5461	10.1337	10.0827	10.4988	10.4926	10.6487	10.5741	10.4689	10.4362	10.3315	10.445	10.3615	10.223	10.6673	10.5383	10.2275	10.2147	10.6669	10.2731	10.5784	10.5342	10.482	10.5582	10.1886	9.99176	9.95813	10.2025	10.2831	10.2707	10.3197	10.4301	10.3837	10.2019	10.1411	10.3349	10.3952	10.4309	10.4419	10.5652	10.6401	10.4575	10.2385	10.3555	10.5444	10.1015	10.0711	10.5918	10.749	9.9341	10.6628	10.6367	10.1734	10.1285	10.5046	10.409	10.3801	10.5486	10.3532	10.3201	10.6771	10.5019	10.4143	10.4025	10.3593	10.2389	10.2232	10.2036	10.2953	10.167	10.4793	10.2681
10403	AGAP007535	P2_I6_M9	14	6	D	FALSE	1269698	AGAP007535-PA	AGAP029540	0.86	10.5749	10.3656	10.74	10.724	10.9084	10.7863	10.6726	10.6313	10.5565	10.8578	10.8131	10.971	10.8446	10.7425	10.7471	10.4277	10.8069	11.1417	10.8903	10.9913	10.6729	11.1151	10.9317	11.0388	10.9938	10.635	10.6694	10.9636	10.8496	10.8654	10.7889	11.1061	10.8626	11.1868	10.9538	10.885	10.6463	11.1555	11.0246	11.0343	10.8651	11.1777	11.0441	10.9379	10.9525	11.2451	11.1062	10.5847	10.4636	10.6487	10.6428	10.6722	10.6014	10.872	10.8547	11.1074	11.0608	10.9704	10.8573	11.2804	11.3031	10.7071	10.1997	10.8889	10.8182	10.8507	10.9006	11.254	11.1451	11.0448	11.173	11.1044	10.6985	10.8351	11.0689	10.8956	10.8373	10.783	10.9193	11.0545	10.8662	10.7356	10.9877	10.9402	11.0321	10.8952	10.6312	10.8302	11.0117	10.9393	10.8375	10.8255	11.2287	10.8729	10.7451	11.0454	10.9144	10.8923	10.8161	10.8768	10.8151	10.9278	10.9209	10.964	10.8031	10.8769	10.7417	11.0435	11.0469	11.1108	11.0392	10.967	10.8453	10.7022	10.6171
10404	AGAP029541	P1_I9_M1	19	1	E	FALSE	NA	NA	AGAP029541	0.9	7.79303	7.87338	8.54951	8.76275	7.87403	7.73454	7.99231	8.22077	8.13308	7.9269	7.98668	7.98141	8.26028	8.82077	8.87096	8.01438	8.2557	7.94343	7.97282	7.91746	8.15308	8.0462	8.18916	7.83621	8.21716	7.71748	7.98765	7.83001	7.82004	7.81798	8.09464	7.99341	8.04942	8.0825	7.98651	7.75614	7.82476	7.98993	8.25672	8.0151	8.08301	8.20695	8.31623	8.17479	8.40255	7.91797	8.29166	8.03758	8.01498	8.15929	8.30389	7.8869	7.81759	8.40424	8.57448	8.14618	8.15194	8.80397	8.80431	8.16142	8.45411	8.82065	8.52938	8.84452	8.70549	8.01122	7.97533	8.13149	7.82656	8.0073	8.05906	8.24889	7.87171	8.09691	8.02233	8.17107	8.01333	8.08333	8.84912	8.64484	8.98953	8.88558	9.00241	9.08144	8.24833	8.24504	8.92833	9.0044	7.848	8.15978	8.95771	9.12551	8.36965	8.99997	9.10518	7.99731	8.11963	9.01904	8.88428	8.39209	8.16173	7.90251	8.11524	9.0244	8.80806	8.66792	8.70909	8.19124	8.44895	8.24664	8.08622	7.93389	8.20518	7.90747	8.15246
10405	AGAP029542	P1_I9_M1	19	1	E	FALSE	NA	NA	AGAP029542	0.9	11.134	10.764	11.7385	11.4413	11.1219	10.9042	10.7864	11.238	10.8291	11.0326	10.8008	11.0086	10.8606	11.9111	11.4916	11.0979	10.782	10.9812	10.9113	10.966	10.7864	10.8992	10.7446	11.0801	10.8482	11.0974	10.7896	11.124	10.8536	11.0311	10.7632	10.9105	10.8485	10.9151	10.8238	11.0151	10.8092	10.7122	10.5383	11.1538	10.8767	10.8519	10.777	11.1143	10.8613	10.5878	10.397	11.2153	10.8359	11.1837	10.7038	11.0685	10.7503	11.1972	10.6931	10.8302	10.6087	11.7331	11.6463	10.7255	10.582	11.8433	11.4207	11.9576	11.4406	11.2834	10.9906	10.8895	11.0007	10.6625	11.1154	10.8633	11.1723	10.9132	11.2372	10.9183	11.4912	11.1986	11.6562	11.4614	11.7362	11.5516	11.9641	11.6091	11.2225	11.0154	11.7218	11.4273	11.1151	10.7828	11.9398	11.4889	10.6167	11.9068	11.5958	10.9604	10.7399	11.831	11.3906	11.221	11.0287	11.2013	10.8569	11.8755	11.3804	11.6487	11.2273	11.1622	10.8016	11.0074	10.6534	10.9061	10.6855	11.044	10.6704
10406	AGAP029543	P1_I9_M2	7	5	B	FALSE	NA	NA	AGAP029543	0.94	11.2644	11.3309	10.3962	10.2912	11.0354	11.3192	11.4041	11.3258	11.4273	11.3949	11.3582	11.1485	11.1968	10.4803	10.4791	11.2189	11.4148	10.909	11.1684	11.2904	11.1031	10.8084	10.8724	11.3231	11.1757	11.6164	11.5925	11.5034	11.4965	11.3022	11.4227	10.7626	10.8444	10.8935	10.9703	11.5236	11.4882	10.6743	10.6587	10.8822	10.9892	10.6516	10.5563	11.1932	11.2107	10.4422	10.5664	11.42	11.3701	11.3328	11.3007	11.3837	11.4123	11.0051	11.047	10.5861	10.6024	10.4627	10.3615	10.7319	10.719	10.4077	9.72314	10.363	10.3971	11.3551	11.3995	10.4911	11.1177	10.9864	11.1159	10.9832	11.1356	11.134	11.133	11.0948	11.2678	11.082	10.2106	10.307	10.3058	10.3725	10.3053	10.4094	10.9294	10.987	10.0562	10.2597	10.9673	10.9354	10.0707	10.5633	10.6738	10.2508	10.2941	10.9283	10.8038	10.1822	10.1621	10.9252	11.1794	11.2346	11.1236	10.2102	10.1394	10.2634	10.2028	10.9665	10.8777	10.9162	10.8615	11.0546	11.0319	11.3552	11.3162
10407	AGAP029544	P1_I9_M2	7	5	B	FALSE	NA	NA	AGAP029544	0.86	8.93865	8.911	8.52671	8.58507	8.7764	8.95387	9.22172	9.36688	9.43054	9.06014	9.02117	8.68587	9.05714	8.46529	8.32445	9.32875	9.43421	8.77776	8.78514	8.98293	9.05419	8.52446	8.80128	9.19292	8.903	9.32763	9.2941	9.2181	9.21031	8.81033	9.07857	8.77879	8.82887	8.74431	8.94006	9.03567	9.17727	8.58325	8.90729	8.69756	8.94729	8.66977	8.73406	9.23841	9.35654	8.64844	8.66504	9.38048	9.48678	9.44038	9.31594	9.0097	9.21644	8.8923	9.01338	8.80345	8.88752	8.52644	8.35266	8.56555	8.82655	8.7631	8.29581	8.40854	8.38132	9.22695	9.31758	8.6352	8.58375	8.63429	8.93882	9.01305	9.11136	8.94719	9.01486	8.92015	9.2113	9.01389	8.3133	8.43849	8.22273	8.3462	8.30253	8.18356	8.84573	8.83207	8.3196	8.31106	8.66054	8.66494	8.07595	8.31241	8.54768	8.18856	8.10006	8.64372	8.66921	8.29017	8.17188	8.82987	9.02151	8.92859	8.87676	8.27105	8.25517	8.28737	8.22572	8.99145	8.9816	8.7872	8.93394	8.75116	8.73728	8.98447	9.0763
10408	AGAP029545	P1_I9_M3	2	2	A	FALSE	NA	NA	AGAP029545	0.87	13.2678	13.2166	13.1939	13.3824	13.4637	13.4768	13.3568	13.2891	13.5903	13.557	13.6106	13.4733	13.5392	13.1898	13.3204	13.221	13.4186	13.6132	13.61	13.6225	13.5728	13.7623	13.8255	13.72	13.7779	13.5672	13.4476	13.5833	13.6506	13.5565	13.5986	13.9791	13.7232	13.7331	13.6425	13.6008	13.5254	14.0309	14.03	13.4032	13.6146	13.638	13.7269	13.4186	13.6287	14.2031	14.3915	13.3471	13.3979	13.4153	13.4766	13.3642	13.5444	13.4511	13.7221	13.9381	14.1269	13.2815	13.492	14.0729	14.203	13.1623	12.8748	13.2387	13.4328	13.3319	13.5097	13.9577	13.7798	13.9088	13.307	13.614	13.3484	13.5002	13.4293	13.5646	13.2951	13.3619	13.1344	13.428	13.0901	13.3887	13.1242	13.4099	13.3589	13.398	13.0059	13.3669	13.5068	13.9347	13.0202	13.4833	14.1422	13.1584	13.38	13.7175	13.7014	13.2043	13.3654	13.2112	13.427	13.3191	13.5157	13.0721	13.2457	13.0663	13.282	13.455	13.8576	13.4493	13.6523	13.587	13.6886	13.5604	13.3033
10409	AGAP029546	P1_I9_M1	19	1	E	FALSE	NA	NA	AGAP029546	0.86	8.91303	8.88848	9.61147	9.74399	9.10071	8.85911	8.8793	8.94806	9.08985	8.90676	8.97455	9.07538	9.1918	9.64004	9.67439	8.8308	9.08186	9.116	9.15593	8.87532	9.03629	9.2502	9.26416	8.99877	9.16037	8.73334	8.68308	8.75677	8.80367	8.9004	8.78148	9.3498	9.28142	9.31789	9.30854	8.4861	8.76697	9.06857	9.23007	9.13284	9.23176	9.14298	9.46489	9.01588	9.10545	9.22239	9.27329	8.7922	8.80573	9.0228	9.1704	8.91994	8.76393	9.20774	9.46389	9.21409	9.28401	9.60238	9.71644	9.22281	9.33491	9.73894	9.84322	9.75384	9.70716	8.7122	9.13727	9.37255	8.79795	9.0642	8.91738	9.27383	8.81718	8.93049	8.97948	9.24217	8.9759	9.18794	9.68194	9.84985	9.63504	9.79692	9.71439	9.73208	9.07416	9.25076	9.78393	9.7651	9.10021	9.0766	9.76003	9.91622	9.07381	9.82615	10.0574	9.02689	9.0317	9.68929	9.64588	9.09758	8.96141	8.86398	9.03837	9.80501	9.81712	9.63919	9.73935	9.14774	9.42729	9.01765	8.99674	8.87345	8.99682	8.93565	9.0442
10410	AGAP029547	UNCLASSIFIED	UNCLASSIFIED	UNCLASSIFIED	UNCLASSIFIED	FALSE	NA	NA	AGAP029547	NA	12.138	11.6355	12.0568	12.078	12.5905	12.498	12.0953	11.9734	11.9416	12.6288	12.0215	12.2489	12.316	11.7728	11.6965	11.947	12.1107	12.6759	12.3804	12.5102	12.3572	12.3774	12.2332	12.6778	12.7728	12.1066	12.0352	12.3934	12.1485	12.3391	12.017	12.6211	12.6229	12.6146	12.6891	12.2617	12.2683	12.4499	12.5472	12.5568	12.3749	12.5413	12.7102	12.664	12.7638	12.7621	12.5693	12.0239	11.9275	12.3024	12.1274	12.3132	12.0679	12.6535	12.666	12.9531	12.6535	12.4303	12.2185	12.6156	12.7944	12.1197	11.7847	12.4166	12.2303	12.3098	12.3505	12.7601	12.2661	12.205	12.2122	12.7113	12.3959	12.3748	12.6324	12.6292	12.4994	12.4172	12.3254	12.3488	12.1522	12.2937	11.8772	11.8949	12.4305	12.2152	12.0257	12.0943	12.3696	12.1145	11.7212	12.1366	12.329	12.0579	11.6786	12.4603	12.1982	12.0684	12.038	12.3404	12.4436	12.1441	12.1903	12.3545	12.1418	11.9203	12.0102	12.4321	12.3492	12.3264	12.5235	12.446	12.1708	11.9533	12.0131
10411	AGAP029548	UNCLASSIFIED	UNCLASSIFIED	UNCLASSIFIED	UNCLASSIFIED	FALSE	NA	NA	AGAP029548	NA	8.11152	8.07978	7.70553	7.77918	8.23826	8.22282	8.24041	8.03172	8.1427	8.12041	8.36178	7.89801	8.00967	7.42417	7.74716	7.91103	8.16363	7.87295	7.96695	8.21867	7.99256	7.99704	7.79498	8.39366	8.17347	8.27295	8.40947	8.12051	8.00653	8.05133	8.40073	7.80526	7.85333	7.99126	8.02411	8.50852	8.60388	8.07617	8.08581	7.8348	7.89347	8.10976	7.93199	8.1463	7.93744	8.28537	7.96835	8.08602	8.15494	8.03959	8.03434	8.20443	8.17615	7.76688	7.551	8.06014	7.95715	7.61033	7.66029	8.32563	8.16597	7.67038	7.63662	7.66881	7.70373	7.84809	7.96291	8.01948	8.05673	8.10555	8.00496	7.89451	7.68317	7.68013	7.86638	7.87767	7.61947	7.88853	7.60318	7.63036	7.83903	7.65879	7.61444	7.60275	7.8003	8.0179	7.68359	7.71824	8.06677	7.90391	7.71708	7.67874	8.0341	7.3627	7.75237	8.0381	8.11963	7.70485	7.50862	7.96763	7.81698	8.00599	7.93988	7.88831	7.60981	7.52667	7.62719	7.74934	7.81283	7.99579	7.97684	8.05708	8.07968	8.22644	8.23457
10412	AGAP029549	P1_I9_M2	7	5	B	FALSE	NA	NA	AGAP029549	0.98	11.5181	11.5825	10.3571	10.3158	11.4624	11.6175	11.6776	11.7325	11.8416	11.6422	11.6815	11.4666	11.5365	10.2802	10.3232	11.6422	11.8161	11.1122	11.4131	11.5982	11.41	11.1624	11.282	11.6877	11.6691	11.9818	11.8648	11.772	11.7956	11.525	11.5914	11.093	11.1888	11.4098	11.3667	11.8126	11.6505	11.1878	11.1227	11.327	11.4244	11.2519	11.0119	11.6521	11.5056	10.8371	10.9521	11.789	11.717	11.7369	11.6328	11.7149	11.7499	11.205	11.2545	10.9584	11.1234	10.3491	10.4073	11.2947	11.1893	10.3875	9.93154	10.2426	10.3191	11.6186	11.7086	11.0338	11.4228	11.3796	11.5234	11.3933	11.493	11.4097	11.4292	11.4113	11.5862	11.4411	10.445	10.4403	10.4049	10.2847	10.2202	10.3341	11.4268	11.4114	10.1808	10.3451	11.3193	11.3575	10.2791	10.4514	11.304	10.2138	10.2284	11.3572	11.2931	10.2252	10.3762	11.344	11.4878	11.5793	11.4446	10.3792	10.3027	10.3677	10.2413	11.3659	11.402	11.3836	11.3753	11.342	11.3154	11.6602	11.6397
10413	AGAP002668	P1_I9_M1	19	1	E	FALSE	1273292	AGAP002668-PA	AGAP029550	0.84	10.1154	9.95982	10.6697	10.2337	10.2904	9.92591	9.78698	9.9832	9.68794	9.79413	9.6729	9.95821	9.72931	10.5638	10.139	10.0813	9.77654	9.93756	9.52041	9.63682	9.56939	9.88274	9.59975	9.95057	9.71312	9.77336	9.5988	9.86033	9.64453	9.78789	9.48229	9.88831	9.73133	10.1213	10.0742	9.70846	9.56816	9.89137	9.8847	9.92385	9.76225	10.1167	10.0881	10.1277	9.84225	10.0313	9.72614	10.0742	10.037	9.99688	9.843	9.80611	9.57625	10.0301	9.73762	9.95338	9.76393	10.6036	10.2391	9.68057	9.75071	10.5767	10.7803	10.7116	10.2628	10.1439	9.9266	10.0456	9.82865	9.6673	10.2601	10.0049	10.2117	10.026	10.2486	10.0593	10.2114	10.1754	10.731	10.3151	10.6435	10.3329	10.5479	10.0362	10.2562	10.0714	10.8506	10.0661	9.96795	9.5747	10.5785	10.0724	9.68431	10.4977	10.2844	9.7377	9.58945	10.6677	10.1923	10.339	9.92665	10.0813	9.83708	10.5991	10.3055	10.8157	10.3291	10.2063	9.72561	10.0968	9.82559	9.82388	9.66157	9.84645	9.58818
10414	AGAP029551	UNCLASSIFIED	UNCLASSIFIED	UNCLASSIFIED	UNCLASSIFIED	FALSE	NA	NA	AGAP029551	NA	8.3828	8.12932	8.41681	8.50881	8.14904	8.40027	8.18478	8.33388	8.08394	8.40517	8.23625	8.34326	8.4031	8.51298	8.55282	8.20039	8.40962	8.64441	8.63641	8.46613	8.54987	8.49294	8.6272	8.38605	8.72814	8.05651	8.38442	8.12051	8.17587	8.35091	8.25357	8.7212	8.56247	8.72473	8.49538	8.34708	8.26571	8.45848	9.06358	8.60668	8.58258	8.53957	8.73044	8.45103	8.61947	8.69602	8.98777	8.10962	8.13633	8.45571	8.25314	8.26559	8.37363	8.46219	8.68042	8.86008	8.90994	8.6746	8.66919	8.72978	8.87006	8.53836	8.05351	8.53794	8.57155	8.1834	8.3135	8.74678	8.43034	8.48587	8.24106	8.41138	8.07079	8.2087	8.36073	8.2194	8.13977	8.26269	8.59858	8.63442	8.44626	8.55472	8.42759	8.38299	8.43322	8.33718	8.30556	8.42987	8.29991	8.55052	8.42747	8.60965	8.64014	8.64444	8.46102	8.31083	8.43289	8.64742	8.46152	7.99495	8.44164	8.18735	8.24433	8.75114	8.41374	8.3616	8.43566	8.23153	8.45743	8.22985	8.5411	8.36504	8.67732	8.28784	8.03992
10415	AGAP029552	UNCLASSIFIED	UNCLASSIFIED	UNCLASSIFIED	UNCLASSIFIED	FALSE	NA	NA	AGAP029552	NA	7.29368	7.23079	7.41848	7.66135	7.1655	7.35339	7.32377	7.50174	7.55268	7.49034	7.6984	7.44852	7.8371	7.73898	7.41063	7.21202	7.52054	7.31894	7.35049	7.51243	7.60704	7.34263	7.53142	7.47326	8.09746	7.02224	7.11979	7.35171	7.44598	7.34754	7.35129	7.2207	7.50727	7.78827	7.55884	7.2408	7.40265	8.08931	8.01107	7.49053	7.69024	7.87333	8.01906	7.54836	8.00639	8.00912	8.22546	7.59954	7.13312	7.59402	7.73697	7.50449	7.77861	7.32575	7.68681	7.71076	7.98719	7.87501	7.82112	7.94829	8.17012	7.55641	7.44321	7.97848	7.73836	7.12093	7.43586	7.93189	7.20621	7.49031	7.48473	7.9668	7.22464	7.06916	7.42442	7.55239	7.14396	6.97034	7.82279	7.86757	7.65785	7.63964	8.19578	8.02529	7.4265	7.90693	7.96332	7.85908	7.31565	7.9678	7.86396	7.94977	8.73393	7.9936	7.79983	7.13419	7.70401	7.46956	7.86026	7.36988	7.2004	7.29318	7.49274	7.67649	7.61906	7.74713	7.78473	7.49367	8.0588	7.7257	7.94584	7.47844	7.673	7.50671	7.58417
10416	AGAP029553	P1_I9_M2	7	5	B	FALSE	NA	NA	AGAP029553	0.96	9.47164	9.44144	8.26471	8.31141	9.11171	9.22787	9.42867	9.21229	8.91819	9.17743	9.25068	8.81059	8.86504	8.1793	8.27593	9.20284	9.22752	8.78804	8.90775	9.0849	9.05863	8.74878	8.77999	9.16234	8.8793	9.55111	9.49077	9.21078	9.09706	9.31825	9.31961	8.55139	8.78401	8.8292	8.89089	9.54313	9.4424	8.62548	8.56485	8.74699	8.7611	8.79227	8.59348	9.04409	8.85168	8.55219	8.48204	9.29406	9.2398	9.26263	9.09404	9.32546	9.15607	8.74754	8.55821	8.77004	8.54299	8.1353	8.18628	8.65005	8.40244	8.17128	8.10911	8.09422	8.13582	9.30236	9.22136	8.5901	8.8591	8.79141	8.91257	8.57228	8.98919	8.93886	8.94932	9.09022	9.03849	9.02652	8.0821	8.14563	8.06431	8.0942	7.92969	8.1014	8.87839	8.89952	8.18785	8.14287	9.04972	8.73518	8.11742	8.24583	8.63267	8.16135	8.10006	8.93438	8.89294	8.11536	7.88691	8.91313	8.95302	9.13906	8.90388	8.17888	8.0225	8.16528	8.11344	8.76923	8.77436	8.88337	8.80421	8.93787	8.8501	9.31329	9.13375
10417	AGAP029554	UNCLASSIFIED	UNCLASSIFIED	UNCLASSIFIED	UNCLASSIFIED	FALSE	NA	NA	AGAP029554	NA	7.50074	7.73137	7.58354	7.60966	7.5957	7.59818	7.61952	7.74479	7.49208	7.60906	7.66414	7.66394	7.5726	7.43282	7.35325	7.53311	7.63512	7.59668	7.60459	7.51243	7.70986	7.43578	7.47041	7.47326	7.3442	7.61342	7.67405	7.67426	7.59588	7.69411	7.87612	7.66591	7.48553	7.526	7.78677	7.60572	7.59571	7.74429	7.39695	7.57824	7.68178	7.59474	7.59889	7.43153	7.38984	7.78612	7.64362	7.68526	7.69357	7.59402	7.56306	7.55195	7.63254	7.66237	7.52347	7.57756	7.58257	7.52911	7.493	7.60566	7.5194	7.38315	7.47265	7.57644	7.65915	7.66268	7.69505	7.5565	7.55613	7.60174	7.68525	7.49412	7.77662	7.68013	7.51338	7.52299	7.76607	7.57831	7.47813	7.79304	7.64704	7.52903	7.71841	7.37852	7.72855	7.46457	7.67244	7.36846	7.80701	7.5969	7.65162	7.48741	7.58919	7.39949	7.4006	7.4733	7.62219	7.5118	7.4459	7.56037	7.5676	7.50232	7.35523	7.66497	7.49341	7.73199	7.57607	7.616	7.40658	7.75586	7.57177	7.59389	7.67931	7.53109	7.50323
10418	AGAP009461	UNCLASSIFIED	UNCLASSIFIED	UNCLASSIFIED	UNCLASSIFIED	FALSE	1271440	AGAP009461-PA	AGAP029555	NA	11.3161	11.1785	11.167	11.2326	11.4255	11.179	11.2068	11.2895	11.33	11.2938	11.2923	11.2809	11.3402	10.9501	11.1317	11.4006	11.348	11.2496	11.3155	11.2682	11.4395	11.1796	11.2993	11.3927	11.373	11.3816	11.2185	11.2657	11.351	11.2965	11.3352	11.2432	11.3291	11.3286	11.342	11.2877	11.3093	11.1662	11.2099	11.2253	11.2671	11.2216	11.2798	11.3485	11.4843	11.0027	11.1173	11.0779	11.1251	11.3348	11.3682	11.3847	11.421	11.147	11.2974	11.089	11.2215	11.2889	11.3544	11.2292	11.2536	11.1559	11.1154	11.0987	11.1067	11.2864	11.2537	11.3244	11.0689	11.1176	10.8987	11.1729	11.2537	10.9986	11.1136	11.255	11.2265	11.2509	11.1654	11.1963	11.2473	11.3297	11.1952	11.2435	11.2294	11.2157	11.3174	11.2342	11.0574	11.1104	11.1373	11.1934	11.247	11.2877	11.3247	11.1955	11.1547	11.227	11.2617	11.2288	11.3109	11.4006	11.3419	11.4756	11.3467	11.2015	11.2477	11.2539	11.4703	11.3743	11.3039	11.3372	11.396	11.4487	11.4059
10419	AGAP029556	UNCLASSIFIED	UNCLASSIFIED	UNCLASSIFIED	UNCLASSIFIED	FALSE	NA	NA	AGAP029556	NA	6.49909	6.69904	7.103	7.2376	6.84125	6.77513	6.70633	6.7005	6.92505	6.6563	6.98444	6.95615	6.78884	7.21755	7.36299	6.83247	6.75862	6.85081	6.99614	6.75517	7.00039	7.18455	6.98648	6.69031	6.54505	6.59316	6.78339	6.73415	6.83259	6.90623	6.66066	6.97025	6.79167	7.06995	7.01299	6.58756	6.65433	6.92945	6.97891	6.89348	6.85362	6.87676	7.10479	6.93966	6.92617	7.06749	7.02043	6.66485	6.61982	6.78738	6.96391	6.80043	6.71457	7.05487	6.68431	6.99753	6.91374	6.92913	7.12778	7.11636	7.07617	6.88975	7.48712	7.33558	7.15696	6.78708	6.76746	6.98197	6.84689	6.9371	6.82394	6.79976	6.79328	7.00087	6.92208	6.89521	6.67924	6.94702	7.19962	7.32782	7.13489	7.19603	6.99141	7.17238	7.02074	7.02394	7.35804	7.15843	7.05657	7.06633	7.17055	7.19694	7.05234	7.2858	7.41315	6.77617	6.82019	7.08909	7.14749	6.77049	6.87748	6.84089	6.85094	7.36789	7.1856	7.26153	7.1355	6.79123	7.02501	6.86667	6.9243	6.97517	7.0325	6.65974	6.7167
10420	AGAP029557	P2_I6_M4	5	2	A	FALSE	NA	NA	AGAP029557	0.91	14.6303	14.8036	13.7298	13.9766	15.0307	14.961	14.9024	14.6739	14.7728	15.0197	15.2776	14.9897	15.5101	13.7709	13.9205	14.2772	14.9082	15.5328	15.3911	15.0463	15.5326	15.4044	15.2833	14.7017	15.28	14.3317	14.5551	14.6464	14.9199	15.0185	15.2955	15.3454	14.9895	15.113	15.5232	14.5236	14.7501	15.3285	15.4668	15.2442	15.5283	15.1511	15.4696	14.5022	15.0271	15.6071	15.6831	14.057	14.3932	14.4379	14.6668	14.7285	15.1283	14.6382	15.1901	15.6065	15.6961	13.8768	13.9866	15.164	15.5371	13.635	13.418	14.1323	14.0933	14.0096	14.5118	15.4263	15.1693	15.5157	14.7878	15.279	14.3673	14.5903	14.4234	14.5281	14.0566	14.2828	14.0605	14.1513	13.908	13.8332	13.9086	14.004	14.5711	15.0266	13.4959	14.0411	15.0758	15.4147	13.7624	14.0014	15.7246	13.8813	13.9561	14.9467	15.2297	13.7848	13.9782	14.3824	14.2964	14.3673	14.9499	13.9859	13.9597	13.866	14.0554	14.7556	15.039	15.0703	15.3795	14.9825	15.3659	14.4195	14.6135
10421	AGAP029558	UNCLASSIFIED	UNCLASSIFIED	UNCLASSIFIED	UNCLASSIFIED	FALSE	NA	NA	AGAP029558	NA	6.80587	6.75758	6.80217	6.79454	6.55234	6.81336	6.86109	6.9592	6.86224	6.71992	6.68112	6.85231	6.87918	6.62154	6.76251	6.91872	6.73352	6.96282	6.95817	6.80955	6.89426	6.89064	6.99665	6.9099	6.83067	6.96799	6.64478	7.09506	6.77279	6.80501	6.95169	6.95809	6.99209	6.88839	6.70297	6.55852	6.79732	6.86368	6.79497	6.9531	7.18151	6.6819	6.86456	6.78425	6.96777	7.05535	7.0462	7.01533	6.68073	7.04906	7.06321	6.6955	6.69892	6.79526	7.11832	6.68404	6.81046	6.71715	6.78268	6.76096	6.84645	6.6194	6.50585	6.91521	6.64647	6.9322	7.01187	7.03951	6.97537	6.72424	6.96552	7.07723	6.846	6.75384	6.87986	7.04889	6.98444	6.78281	6.95415	6.78957	6.90394	6.8527	6.63929	6.77087	6.94358	7.02394	6.87824	6.86401	6.67486	6.78655	6.69908	6.87145	6.66572	6.88322	6.687	6.80293	6.72577	6.80671	6.63148	6.90427	6.91659	6.81302	6.9414	6.6881	6.52902	6.88102	6.90687	6.96014	6.98715	6.99232	6.74203	6.94469	6.70969	6.79967	6.6415
10422	CTLMA6	P1_I9_M1	19	1	E	FALSE	1276041	AGAP005332-PA;AGAP005332-PB;AGAP005332-PC	AGAP029559	0.98	6.18879	6.17628	10.2273	10.0621	6.17143	6.16368	6.30377	5.94942	6.27281	5.9405	6.18868	6.10085	6.50828	10.6664	10.4949	5.92883	6.23487	5.9205	6.12128	5.94819	6.30112	6.30375	6.29877	6.12561	6.36524	5.93371	5.93804	6.2026	6.18648	6.16319	5.96316	6.13067	6.14732	6.33606	6.37908	6.11309	6.26367	6.42459	6.40259	5.95296	6.27787	6.52273	6.33978	6.3416	6.29126	6.24753	6.63784	6.10069	6.0743	6.21075	6.30483	5.93926	6.01433	6.41387	6.48536	6.31899	6.14092	10.1884	10.0687	6.3731	6.41141	10.4872	10.0592	10.1806	9.94785	6.35197	6.259	6.3459	6.09704	6.05349	6.50242	6.33975	6.38016	6.28282	6.40101	6.23286	6.13826	6.35169	9.96334	9.66675	10.1319	10.1216	10.6105	10.1965	6.374	6.37367	10.3318	10.0087	6.00283	6.14485	10.4651	10.2132	6.63093	10.5489	10.2385	6.32578	6.06096	10.1739	9.99789	6.4148	6.00977	5.89832	6.25507	10.0636	10.0337	10.0747	9.90267	6.3438	6.41293	6.42624	6.50855	6.06002	6.38714	5.98354	6.31193
10423	AGAP029560	UNCLASSIFIED	UNCLASSIFIED	UNCLASSIFIED	UNCLASSIFIED	TRUE	NA	NA	AGAP029560	NA	10.7696	10.5937	10.9896	10.7651	11.0115	10.7471	10.5437	10.8263	10.832	11.0202	10.6965	10.9593	10.9133	10.4803	10.5681	10.8855	10.8231	11.0018	10.8464	10.9015	10.9192	10.9603	10.8855	11.0865	10.8475	10.7666	10.3722	11	10.9039	10.8465	10.7812	11.1251	10.9389	10.9847	10.9502	10.6244	10.6615	10.8433	10.7132	10.9033	10.8767	10.8704	10.8665	10.9028	10.8638	10.9476	10.8469	10.6835	10.3365	10.9694	10.8235	10.7981	10.8356	11.065	11.04	10.9123	10.9428	10.9651	10.9756	10.9724	10.9485	10.8647	10.6457	10.9226	10.6529	10.8866	10.6733	11.0823	10.7411	10.6555	10.521	10.6422	11.1532	10.7736	10.9122	10.9264	11.0844	10.9333	11.0005	10.9821	11.2593	10.9536	11.0104	10.8551	10.9346	10.878	10.9694	10.8326	10.7105	10.7344	10.8636	10.749	10.8195	10.953	10.8622	11.1081	10.7428	10.9939	10.7759	10.988	10.9925	11.1769	11.0793	11.4661	10.9986	11.0109	10.8599	10.981	11.0351	10.95	10.8382	10.9901	10.8983	10.9277	10.7646
10424	AGAP029561	P1_I9_M4	16	6	D	FALSE	NA	NA	AGAP029561	0.9	10.0713	10.1729	11.3092	11.1198	10.5471	10.4009	10.2156	10.2713	10.2234	10.4808	10.5255	10.7486	10.5418	10.9271	10.9923	9.81397	10.258	10.9535	10.5749	10.3914	10.3711	11.0804	10.6524	10.6209	10.9343	10.0656	9.86944	10.6234	10.6267	10.1842	10.2626	11.0785	10.5533	10.9649	10.7442	10.3542	10.2753	11.0619	10.889	10.7191	10.6748	10.8697	10.9044	10.5925	10.7903	11.2948	11.1166	10.133	10.0526	10.3014	10.1284	10.2619	10.0512	10.671	10.6033	11.0342	10.8333	11.2243	11.3169	10.8703	11.1262	11.02	10.4627	11.2427	10.9453	10.3827	10.443	11.0118	10.8084	10.7091	10.7222	10.852	10.6581	10.47	10.8116	10.892	10.6111	10.5611	11.0997	11.2454	11.2964	11.1339	11.016	11.1261	10.8014	10.6903	10.747	11.0656	10.7886	10.6267	10.9755	11.0055	10.8958	10.8821	11.1092	10.7106	10.5251	11.0552	10.9881	10.6875	10.5403	10.4716	10.5834	11.2586	10.984	11.1398	11.0716	10.8757	11.0676	10.8401	10.6647	10.5181	10.413	10.1342	10.2412
10425	AGAP029562	UNCLASSIFIED	UNCLASSIFIED	UNCLASSIFIED	UNCLASSIFIED	FALSE	NA	NA	AGAP029562	NA	7.38402	7.26844	7.21717	7.06565	7.66702	7.38193	7.22094	7.3233	6.99621	7.66179	7.27313	7.30733	7.06918	7.49999	7.40124	7.38255	7.04273	7.47851	7.31251	7.51841	7.49559	7.39362	7.49788	7.33161	7.22951	7.60506	7.24365	7.15409	7.31615	7.59307	7.39925	7.14975	7.41806	7.36792	7.32291	7.64197	7.42951	7.62098	7.49712	7.1753	7.31189	7.33915	7.38519	7.15015	7.05952	7.85364	7.5613	7.08863	7.11702	6.93733	7.15497	7.60524	7.32792	7.27801	7.09906	7.71076	7.47108	7.17323	7.19808	7.77503	7.5719	7.39545	7.61066	7.02361	7.18344	7.15539	6.82983	7.49533	7.6438	7.41332	7.01571	7.13756	7.05016	7.05805	7.01506	7.11892	7.02044	6.94702	7.04162	7.07175	7.28692	7.14042	7.32146	7.04907	7.07296	7.04776	7.26973	7.48729	7.7701	7.55518	7.32725	7.127	7.68176	7.20393	7.21071	7.54033	7.59555	7.12715	7.23708	6.90427	7.06114	7.20501	7.35523	6.96013	7.07781	7.19432	7.1355	6.89275	6.87983	7.42599	7.23662	7.5691	7.44594	7.28353	7.35893
10426	AGAP029563	P2_I6_M3	18	1	E	FALSE	NA	NA	AGAP029563	0.83	9.77996	9.23448	10.0376	9.87618	9.35326	9.62034	9.09593	9.99596	9.28428	9.37478	9.20245	9.47151	9.33614	9.90181	9.53078	10.0612	9.42234	9.75689	9.42718	9.33722	9.29877	9.40603	9.38321	9.43854	8.99405	9.59637	9.38231	9.46091	9.44064	9.46699	9.19904	9.67381	9.38975	9.46403	9.47573	9.26215	9.25782	9.30837	9.16142	9.59399	9.28945	9.50966	9.25771	9.58157	9.43429	9.23724	9.12942	9.96305	9.65818	9.92714	9.33815	9.72596	9.22821	9.867	9.43942	9.57501	9.09724	9.99913	9.8624	9.27311	8.96277	10.111	10.0124	9.96297	9.81107	9.73301	9.65415	9.50836	9.33953	8.70131	9.23461	9.12039	9.94251	9.62591	9.77072	9.53804	10.0432	9.63868	9.8647	9.53398	9.98456	9.87194	10.1061	9.54811	9.53522	9.60928	9.84505	9.48979	9.29508	8.95525	10.0376	9.61662	8.81202	9.91889	9.72947	9.45758	8.96902	9.93106	9.43775	9.94486	9.83109	9.64499	9.50152	9.95386	9.70674	9.88253	9.48127	9.71848	9.32763	9.49084	8.86359	9.41193	9.20154	9.63706	9.14775
10427	AGAP029564	P1_I9_M1	19	1	E	FALSE	NA	NA	AGAP029564	0.82	10.0802	10.1729	11.3145	11.3366	10.0437	10.1076	10.2823	10.1823	10.3932	10.1294	10.3742	10.316	10.4547	11.6752	11.55	10.0912	10.3367	10.5042	10.6502	10.275	10.6148	10.5308	10.8145	10.3146	10.5971	9.99831	10.1999	10.2564	10.3861	10.2935	10.5561	10.9469	10.573	10.5097	10.5509	10.2405	10.4102	10.7411	10.8685	10.2852	10.6993	10.4366	10.7568	10.2931	10.628	11.0263	11.2378	9.99073	10.1276	10.2356	10.3537	10.069	10.3952	10.3501	10.5748	10.6191	10.8134	11.4423	11.4606	10.8847	11.1178	11.4484	11.0727	11.2621	11.3476	10.0639	10.3806	10.6964	10.3093	10.6748	10.1748	10.7336	10.1654	10.4013	10.113	10.5155	10.347	10.3171	11.1451	11.3301	11.3212	11.4449	11.6754	11.6415	10.3294	10.5208	11.3251	11.3609	10.2057	10.866	11.6567	11.5739	10.9407	11.6081	11.3847	10.2956	10.6131	11.3558	11.3452	10.2254	10.5084	10.2242	10.5412	11.4875	11.3921	11.2549	11.2542	10.2563	10.9758	10.2653	10.6929	10.254	10.7315	10.2058	10.4128
10428	AGAP029565	UNCLASSIFIED	UNCLASSIFIED	UNCLASSIFIED	UNCLASSIFIED	FALSE	NA	NA	AGAP029565	NA	11.2526	11.128	11.5059	11.4214	10.6983	11.323	11.3586	11.4849	11.6643	11.3498	11.085	11.0692	11.2509	11.6438	11.5333	11.3395	11.6032	10.9429	11.0855	11.2375	11.0816	10.9699	10.9425	11.2827	11.251	11.43	11.3525	11.3356	11.3359	11.3124	11.4155	10.9703	11.0605	10.9482	10.9436	11.2208	11.241	11.1412	11.2047	11.0088	11.1005	10.9008	10.9714	11.1812	11.1039	11.0404	11.2878	11.5234	11.4014	11.4441	11.4596	11.3376	11.4302	11.1345	11.1954	10.9528	11.2426	11.5546	11.4369	11.0145	11.1315	11.682	11.0613	11.4985	11.4156	11.3182	11.3192	10.8295	10.7665	11.1617	11.0684	11.1352	11.151	11.2076	11.1417	11.1004	11.1841	11.219	11.4213	11.2888	11.5492	11.3957	11.5884	11.4211	11.0735	10.975	11.4188	11.3402	10.9121	11.0498	11.3957	11.5308	11.2287	11.674	11.3372	11.0164	10.9113	11.5588	11.4526	11.1853	11.1595	11.1074	11.1695	11.7427	11.4139	11.3657	11.2542	10.9465	11.2126	10.9392	11.1385	11.1547	11.0935	11.1965	11.3687
10429	AGAP029566	P1_I9_M1	19	1	E	TRUE	NA	NA	AGAP029566	0.93	7.99505	8.04401	9.25486	8.9525	8.05948	8.14765	7.56099	8.39154	7.90245	8.19237	7.7318	8.15836	7.69726	9.28828	8.74578	8.25524	8.10011	8.19398	7.79118	8.08413	7.84807	8.16799	7.72809	8.05122	7.74955	8.03227	7.76282	8.20144	7.78632	7.90952	7.60768	8.19731	7.88079	8.20184	7.90301	7.89639	7.88275	7.83644	7.6271	8.25857	7.69865	8.17699	7.91909	8.29191	7.94385	8.06105	7.72866	8.43748	8.14007	8.46312	8.14107	8.11506	7.45168	8.47831	8.03703	8.04605	7.7498	9.26681	8.92494	8.06105	7.57832	9.43215	8.74131	9.36489	8.75981	8.35978	8.24401	8.09683	8.12256	7.79342	8.23328	8.09378	8.42529	8.26364	8.30894	8.20747	8.49363	8.2841	9.41718	8.68575	9.53112	8.93203	9.61397	8.81832	8.40718	8.14638	9.29116	8.84851	8.29991	7.81612	9.56299	9.09863	7.56501	9.45947	8.78983	8.23011	7.67391	9.30972	8.57863	8.44691	8.26597	8.09186	7.96634	9.49259	9.02862	9.31185	8.67815	8.48919	7.9596	8.14271	7.79943	8.41318	7.641	8.19222	7.54064
10430	AGAP029567	UNCLASSIFIED	UNCLASSIFIED	UNCLASSIFIED	UNCLASSIFIED	FALSE	NA	NA	AGAP029567	NA	6.2892	5.99806	6.18448	6.58665	6.47087	6.46067	6.36972	6.35773	6.17397	6.43784	6.31063	6.34773	6.44483	6.25204	6.13997	6.17982	6.35419	6.13782	6.35705	6.62504	6.23912	6.32272	6.41068	6.17697	6.52665	6.2453	6.29337	6.2429	6.21442	6.40864	6.19894	6.39658	6.30856	6.42164	6.44956	6.24779	6.15404	6.50681	6.26741	6.3479	5.99988	6.35593	6.31465	6.55293	6.50155	6.63332	6.4583	6.17932	6.34737	6.34515	6.51773	6.04621	6.36648	6.37065	6.3192	6.69787	6.50488	6.3903	6.20028	6.35593	6.37561	6.17716	6.03227	6.26657	6.43911	6.25097	6.0425	6.64117	6.12406	6.49844	6.29199	6.30823	6.23359	6.25898	6.5082	6.26423	6.22039	6.19166	6.56826	6.57842	6.31937	6.38296	6.2122	6.20336	6.26997	5.9047	6.22977	6.22091	6.13196	6.2878	6.03425	6.46556	6.39252	6.09271	6.22949	6.32578	6.20663	6.46138	6.38499	6.27939	6.29148	6.1659	6.19577	6.39236	6.13084	6.01578	6.02107	6.3198	6.16004	6.51399	6.33302	6.42984	6.28605	6.37393	6.28969
10431	AGAP029568	P1_I9_M1	19	1	E	FALSE	NA	NA	AGAP029568	0.84	13.0642	12.9188	13.8672	13.8814	13.2682	13.2231	12.9578	13.2539	13.0363	13.359	13.0801	13.4008	13.298	13.685	13.667	12.9886	13.2298	13.5005	13.2579	13.2963	13.1381	13.4821	13.2328	13.4655	13.3599	13.1271	12.9106	13.3755	13.2246	13.135	13.0276	13.5858	13.3997	13.5081	13.4704	13.0888	13.0703	13.4407	13.4454	13.4146	13.2934	13.5112	13.5218	13.4529	13.4171	13.5612	13.4973	13.2037	13.0817	13.3156	13.1244	13.1235	12.9599	13.6264	13.4485	13.6455	13.5485	14.1001	13.9796	13.4311	13.5628	13.9091	13.3099	14.1158	13.8735	13.3536	13.3086	13.6471	13.5012	13.2459	13.5348	13.5537	13.3095	13.3413	13.5811	13.4179	13.5342	13.3445	14.286	14.2217	14.1518	13.801	13.9512	13.917	13.505	13.3153	13.7988	13.9256	13.4614	13.2018	13.8407	13.784	13.152	13.8965	13.7052	13.5977	13.1325	14.0007	13.833	13.3181	13.3579	13.4077	13.2789	14.0979	13.9107	13.8893	13.8185	13.487	13.3935	13.4659	13.3276	13.3662	13.107	13.1662	12.9839
10432	AGAP011342	P1_I9_M1	19	1	E	FALSE	1270595	AGAP011342-PA	AGAP029569	0.87	9.48518	9.42008	10.4607	10.3976	9.46673	9.36385	9.29911	9.62077	9.46865	9.61124	9.38379	9.84569	9.38799	10.4197	10.3161	9.39717	9.26791	10.109	9.62994	9.84082	9.38422	10.1329	9.72831	9.69763	9.54521	9.62246	9.5195	9.79227	9.52054	9.69234	9.50735	10.1635	9.60235	10.0333	9.56117	9.54927	9.2483	9.92767	9.45424	10.0156	9.63263	9.74895	9.62277	9.43287	9.6257	10.1624	9.79002	9.38239	9.32155	9.5075	9.3139	9.47829	9.36242	9.7371	9.64442	9.95953	9.74592	10.4	10.4083	9.93331	9.79894	10.4305	10.0407	10.5343	10.4797	9.64806	9.62749	9.97115	10.1493	9.99905	9.5383	9.88666	9.59987	9.66665	9.74122	9.61341	9.76094	9.98376	10.562	10.7232	10.8572	10.4617	10.6308	10.5509	9.71394	9.6274	10.3936	10.4536	9.98812	9.46869	10.5429	10.4737	9.50483	10.5004	10.4097	10.0126	9.64169	10.6765	10.4432	9.61338	9.73524	9.79832	9.67419	10.666	10.485	10.455	10.3788	9.5928	9.73945	9.80611	9.59827	9.75964	9.40836	9.54278	9.44835
10433	AGAP029570	P1_I9_M4	16	6	D	FALSE	NA	NA	AGAP029570	0.96	8.5482	8.43017	9.31157	9.29703	8.78677	8.65751	8.65782	8.7802	8.85316	8.91144	8.74748	9.12211	9.16229	9.03083	8.82822	8.48106	8.85526	9.31331	8.90474	8.97044	8.97418	9.23704	9.1977	9.03785	9.11299	8.73704	8.34167	8.84717	8.88677	8.94603	8.74311	9.33714	9.17073	9.32222	9.17561	8.47313	8.64097	9.27675	9.23238	9.03213	9.15989	9.32013	9.319	8.9685	9.13319	9.41738	9.34843	8.59153	8.4474	8.79102	8.86228	8.82723	8.82122	9.25028	9.28309	9.44591	9.3584	9.55818	9.41238	9.41739	9.56482	9.22245	8.54277	9.49449	9.23029	8.66852	8.70414	9.56106	8.95381	8.87614	8.82053	9.18111	8.82881	8.73579	9.22312	9.04129	8.9046	8.79505	9.50074	9.44504	9.41601	9.23306	9.38922	9.28302	9.22111	9.05269	9.26271	9.25525	8.97272	8.97062	9.19547	9.42479	9.35939	9.38906	9.15571	9.06858	8.98099	9.40198	9.11109	8.78825	8.94457	8.83055	8.86989	9.70824	9.50312	9.14448	9.15796	9.17602	9.30916	9.09758	9.10875	8.82124	8.96716	8.68036	8.70764
10434	AGAP011994	UNCLASSIFIED	UNCLASSIFIED	UNCLASSIFIED	UNCLASSIFIED	FALSE	1280676	AGAP011994-PA	AGAP029571	NA	9.67933	9.57739	9.8702	9.95231	9.88336	9.64094	9.46555	9.66764	9.5348	9.55717	9.49385	9.5581	9.58144	9.83684	9.65954	9.76725	9.54465	9.59746	9.55722	9.45516	9.51566	9.59149	9.54586	9.7037	9.66219	9.63829	9.62546	9.59744	9.47396	9.55418	9.47807	9.53116	9.6881	9.69655	9.77591	9.55079	9.4424	9.64609	9.62718	9.67552	9.67235	9.85202	9.73478	9.93665	9.5822	9.61759	9.55275	9.77465	9.82163	9.60678	9.63727	9.58035	9.51615	9.73045	9.62442	9.68009	9.6523	9.83768	9.83349	9.58727	9.56792	9.83176	9.94907	10.0061	9.84603	9.77452	9.68403	9.81847	9.69858	9.65144	9.81082	9.65486	9.85293	9.78235	9.90197	9.70812	9.92343	9.70435	10.0442	9.83188	9.85703	9.82372	9.83716	9.65812	9.87285	9.84421	10.0787	9.71975	9.69126	9.5112	9.90259	9.64238	9.57624	9.82615	9.83261	9.70243	9.67019	9.97968	9.76082	9.94314	9.71396	9.80767	9.59564	10.072	9.84392	10.1077	9.82421	9.8292	9.63968	9.78221	9.67151	9.64336	9.57769	9.75053	9.58647
10435	AGAP029572	P2_I6_M2	4	2	A	FALSE	NA	NA	AGAP029572	0.92	10.5235	10.6075	10.2903	10.4297	10.3838	10.6059	10.764	10.6431	10.899	10.6665	10.7913	10.4949	10.6912	10.2654	10.4875	10.6408	10.8352	10.4761	10.7345	10.608	10.8121	10.4903	10.7882	10.6439	10.719	10.9035	11.0115	10.6096	10.7624	10.7324	10.9548	10.6429	10.6331	10.5969	10.6931	10.7639	10.8027	10.6354	10.9071	10.4944	10.7302	10.5013	10.6091	10.5602	10.779	10.6934	11.1386	10.749	10.7345	10.6757	10.8856	10.6138	10.9398	10.5584	10.8194	10.5782	11.0612	10.3507	10.4994	10.7535	11.052	10.2551	9.88806	10.2824	10.4447	10.6	10.7342	10.6636	10.5535	10.7427	10.478	10.7811	10.4396	10.599	10.5308	10.6297	10.5474	10.5119	10.3567	10.458	10.2875	10.4097	10.2868	10.5143	10.4194	10.586	10.0311	10.4051	10.4634	10.8479	10.1899	10.5274	11.2157	10.4082	10.3414	10.5571	10.6966	10.2825	10.3887	10.5255	10.6215	10.5562	10.7205	10.4028	10.3753	10.197	10.284	10.3649	10.9433	10.3718	10.6127	10.6321	10.7511	10.6151	10.7841
10436	AGAP029573	P1_I9_M4	16	6	D	FALSE	NA	NA	AGAP029573	0.85	11.3438	11.3011	11.8875	11.8383	11.4255	11.5119	11.5742	11.5853	11.6408	11.5905	11.4176	11.5843	11.5831	11.9275	11.641	11.4367	11.5588	11.7585	11.6631	11.6152	11.5878	11.6394	11.6982	11.6533	11.7813	11.3495	11.3646	11.4832	11.5699	11.5995	11.5609	12.067	11.7735	11.8569	11.7677	11.4171	11.5353	11.9146	11.89	11.6516	11.8328	11.8248	11.9585	11.6479	11.8768	12.0999	12.0175	11.4037	11.3795	11.6693	11.6205	11.5066	11.5283	11.8224	11.9647	12.0925	11.9371	12.0809	11.8688	11.9154	12.0594	11.8512	11.5127	12.0287	11.9489	11.4498	11.485	12.1728	11.5153	11.488	11.301	11.7855	11.517	11.5678	11.5836	11.7214	11.4639	11.4462	11.8445	11.9141	11.9686	11.7858	11.8133	11.7685	11.7283	11.5833	11.6319	11.7579	11.3347	11.5246	11.7919	11.9136	11.6025	11.8794	11.8339	11.5252	11.4845	11.807	11.8223	11.4117	11.6484	11.3599	11.5953	12.0206	11.7583	11.7443	11.7427	11.6311	11.9668	11.5458	11.6009	11.6308	11.6015	11.4629	11.7106
10437	AGAP029574	P1_I9_M2	7	5	B	FALSE	NA	NA	AGAP029574	0.86	11.974	11.9557	11.5384	11.5422	11.981	12.02	12.0919	12.0426	12.1228	12.1139	12.0801	11.8954	11.9301	11.7651	12.0627	12.0258	12.1401	11.8469	11.9216	12.077	12.071	11.8854	11.9397	11.9971	11.9398	12.103	12.0766	11.9947	12.0071	11.9503	12.0091	11.9901	11.9448	11.9725	11.8657	12.0869	12.0539	11.851	12.0429	11.8402	11.9571	11.8303	11.8535	11.9045	11.9083	11.99	12.0486	12.08	12.0901	12.0898	12.1071	12.039	11.9784	11.8939	11.9623	11.8593	12.0037	11.596	11.5662	11.8597	12.1016	11.5859	11.1783	11.5812	11.4639	12.0288	12.1263	11.7937	11.9244	11.9524	11.8721	11.9216	11.9536	11.9678	11.7846	11.8607	11.9756	11.9018	11.5231	11.536	11.4359	11.5299	11.6467	11.7991	11.8012	11.7505	11.43	11.5843	11.9209	11.9784	11.5698	11.7695	12.0409	11.6986	11.6331	11.9233	11.9892	11.5051	11.4623	11.9026	11.9591	11.8396	11.938	11.5263	11.5455	11.4226	11.5128	11.8431	11.8582	11.8332	11.9344	11.9357	11.9981	11.8925	11.8962
10438	AGAP029575	P1_I9_M2	7	5	B	TRUE	NA	NA	AGAP029575	0.94	11.235	11.3085	10.5673	10.4681	11.2892	11.4334	11.5559	11.4738	11.6818	11.5593	11.5612	11.4107	11.5346	10.715	10.5711	11.3381	11.6666	11.1562	11.4679	11.5517	11.3861	11.2282	11.3615	11.5555	11.6194	11.6916	11.7397	11.7143	11.6506	11.5015	11.6126	11.1626	11.2743	11.2213	11.3542	11.5619	11.5073	11.1257	11.1479	11.3958	11.3524	11.1131	11.1242	11.2927	11.4912	10.8346	10.979	11.5658	11.4128	11.524	11.5141	11.509	11.6479	11.1638	11.2006	11.0196	11.0612	10.5651	10.7323	11.0198	11.0387	10.5274	10.1024	10.6168	10.5902	11.376	11.5319	10.8824	11.4459	11.4149	11.2987	11.2565	11.2784	11.282	11.2866	11.3506	11.3755	11.3753	10.5445	10.859	10.5474	10.5872	10.6599	10.8474	11.1695	11.3899	10.2182	10.6582	11.4084	11.3685	10.6297	10.7393	11.2274	10.6817	10.6864	11.432	11.3439	10.4693	10.5755	11.173	11.4946	11.5369	11.4792	10.7366	10.7095	10.4924	10.5196	11.2712	11.2535	11.258	11.4124	11.4337	11.4243	11.547	11.5428
10439	AGAP029576	P1_I9_M1	19	1	E	FALSE	NA	NA	AGAP029576	0.88	8.0278	7.9081	8.86087	8.58507	7.86072	8.28932	7.90247	8.50822	8.33073	8.2682	8.17198	8.2975	8.26403	8.94991	8.85795	8.46056	8.4337	8.19918	7.99031	8.12664	8.23085	8.32738	8.08317	8.35127	8.13852	8.39116	8.11084	8.30251	8.17587	7.82389	7.78072	8.04198	8.12884	8.06683	8.18583	7.94488	7.95043	8.17384	8.27498	8.27139	8.0956	8.20695	8.06061	8.25691	8.36527	8.20096	8.26657	8.59815	8.29884	8.53857	8.41178	8.11506	7.79824	8.68315	8.57772	8.32709	8.19237	8.80397	8.70821	8.04429	8.14503	9.13123	8.12716	8.76984	8.71821	8.37808	8.19744	8.18427	8.14985	7.96128	8.37761	8.28667	8.51959	8.36327	8.58263	8.29452	8.66288	8.3666	8.84912	8.81571	8.98122	8.88951	9.09075	8.99154	8.36139	8.20641	8.93738	9.20482	8.21361	7.99867	9.04497	9.03267	8.19158	8.79661	8.74795	8.32316	7.88916	9.1442	8.63373	8.45179	8.18612	8.39039	8.12111	9.13757	8.74406	8.70995	8.85783	8.49743	8.30569	8.19565	8.14171	8.28218	8.0222	8.16725	8.07017
10440	AGAP029577	UNCLASSIFIED	UNCLASSIFIED	UNCLASSIFIED	UNCLASSIFIED	FALSE	NA	NA	AGAP029577	NA	10.9797	10.8989	11.1844	11.2232	10.9233	11.1239	11.1142	11.1483	11.2444	11.3608	11.0591	11.2711	11.3296	11.2081	11.2796	11.0855	11.2695	11.3326	11.2283	11.3956	11.0891	11.4333	11.3269	11.3197	11.4007	11.2316	11.1296	11.3609	11.3381	11.1612	11.0864	11.4046	11.1931	11.327	11.2821	11.119	11.1592	11.3559	11.4732	11.1713	11.252	11.0949	11.3233	11.1351	11.5655	11.5553	11.6783	11.2624	11.1589	11.2602	11.0519	11.1094	10.9889	11.3995	11.3385	11.3884	11.4815	11.3572	11.3247	11.2499	11.4763	11.1997	10.5489	11.1411	11.2605	11.1408	11.2349	11.1881	11.4233	11.3992	11.2987	11.6876	11.2917	11.2955	11.3829	11.3965	11.4634	11.3486	11.2894	11.3656	11.3527	11.2294	11.4427	11.2987	11.1981	11.2953	10.8518	11.2696	11.2776	11.223	11.0862	11.3434	11.3139	11.1424	11.0927	11.4075	11.2088	11.3195	11.2741	11.2295	11.3516	11.2637	11.3045	11.2614	11.1857	10.9764	11.1421	11.2783	11.6601	11.1871	11.4231	11.3306	11.1542	11.093	11.0165
10441	AGAP029578	UNCLASSIFIED	UNCLASSIFIED	UNCLASSIFIED	UNCLASSIFIED	TRUE	NA	NA	AGAP029578	NA	7.9615	7.63698	8.48472	8.44467	7.98217	8.05686	7.97591	8.21091	7.91381	8.34011	8.38764	8.13443	8.31194	8.43257	8.31007	8.03555	8.15948	8.6177	8.69709	8.21153	8.34545	8.45088	8.39029	8.31961	8.34493	8.14942	8.44621	8.35043	8.1394	8.13367	8.43633	8.53658	8.54234	8.38886	8.51509	8.11915	8.43227	8.4751	8.43751	8.38182	8.27743	8.34781	8.29663	8.09748	8.23157	8.57589	8.6497	8.14655	7.90869	8.05451	8.0984	8.13542	7.91042	8.51002	8.32757	8.55444	8.5341	8.69529	8.34022	8.55389	8.51371	8.53306	8.06294	8.57083	8.00167	8.11926	8.04755	8.61456	8.27466	8.21687	8.20969	8.10089	7.9534	8.01882	8.04571	8.03556	8.08325	7.97086	8.48332	8.27294	8.47036	8.42466	8.53452	8.37866	8.20996	8.02907	8.26983	8.21112	8.10077	8.1973	8.44911	8.35319	8.25677	8.711	8.15873	8.47061	8.27851	8.50045	8.53791	8.19013	8.16664	8.25836	8.28656	8.7352	8.58854	8.40433	8.20945	8.12318	8.1566	8.33555	8.11424	8.32961	8.32423	8.25037	8.17576
10442	AGAP029579	P1_I9_M2	7	5	B	FALSE	NA	NA	AGAP029579	0.95	9.97465	10.0061	8.80534	8.94964	9.7316	9.99004	10.0835	9.86608	9.74024	10.0417	10.025	9.59879	9.665	8.85494	8.99791	9.84755	10.1067	9.4312	9.60055	9.94619	9.85661	9.29441	9.53325	9.82827	9.62188	10.291	10.1677	9.91525	9.96872	9.97731	10.0871	9.5367	9.48699	9.51592	9.53909	10.2649	10.1572	9.47819	9.33906	9.59734	9.58084	9.33134	9.46489	9.74926	9.74882	9.11661	9.48997	9.97696	10.0251	9.87321	9.78988	9.97229	10.0669	9.59427	9.59625	9.29626	9.51455	8.93125	8.95221	9.26425	9.42998	8.8293	8.84187	9.00376	8.75159	9.89858	9.89344	9.32496	9.63044	9.72735	9.71235	9.60659	9.7019	9.67997	9.70571	9.76529	9.68161	9.75057	9.01565	9.03678	9.03036	9.15705	8.90824	9.12819	9.61777	9.6752	8.85376	9.17518	9.61251	9.56666	8.83236	8.95229	9.46774	8.88969	8.99841	9.49753	9.60237	8.89717	8.98722	9.71126	9.94502	9.78891	9.62433	9.00242	9.11316	8.88338	8.91521	9.5985	9.61173	9.57024	9.65288	9.75701	9.71439	10.0003	9.87379
10443	AGAP029580	P1_I9_M2	7	5	B	FALSE	NA	NA	AGAP029580	0.9	9.8323	9.95309	8.9073	8.44467	9.59943	9.86676	10.1576	10.1151	10.1292	9.87633	9.74977	9.43182	9.69272	8.81447	8.52001	10.1791	10.2835	9.15612	9.37602	9.75881	9.59094	9.02581	9.10898	9.74692	9.59315	10.3096	10.2544	9.99918	9.89388	9.74318	9.91543	8.83414	9.23443	9.24682	9.44042	10.072	9.89647	8.81439	8.99713	9.34345	9.32141	8.96112	8.83862	9.838	9.69972	8.49941	8.54986	10.3041	10.1732	10.169	10.0766	9.97507	9.97935	9.45797	9.3745	8.82529	8.85411	8.81345	8.47511	9.11854	9.00924	8.8379	8.35795	8.60298	8.58553	9.89231	9.93283	8.8055	9.3873	9.1918	9.57666	9.37539	9.74524	9.66832	9.53813	9.67866	9.95748	9.7261	8.5612	8.54265	8.37777	8.68291	8.61158	8.47904	9.4921	9.38263	8.34727	8.39138	9.26593	9.18843	8.25968	8.48464	8.93232	8.84813	8.32123	9.09729	9.11723	8.54682	8.21934	9.61983	9.85371	9.76189	9.65048	8.83827	8.38765	8.51228	8.36912	9.51256	9.2279	9.17976	9.34806	9.49961	9.46235	9.98773	9.71559
10444	AGAP002303	P1_I9_M4	16	6	D	FALSE	1273665	AGAP002303-PA	AGAP029581	0.87	8.85139	9.00031	9.49287	9.63086	9.10347	9.12503	9.18257	9.04442	9.25402	9.11391	9.11007	9.28978	9.18985	9.49859	9.53078	8.91563	9.06009	9.27984	9.31166	9.1509	9.34667	9.42933	9.41794	9.24177	9.37416	9.02695	8.90062	9.15467	9.13147	9.06507	9.19131	9.48219	9.35582	9.38767	9.44551	8.90495	9.0431	9.33209	9.60778	9.24202	9.45459	9.39471	9.43865	9.18652	9.30875	9.62136	9.82771	9.03749	8.9432	9.12824	9.2038	8.91704	9.27663	9.42125	9.52663	9.43888	9.6584	9.61051	9.52528	9.55138	9.7384	9.48215	9.29929	9.6465	9.66426	9.23938	9.22646	9.4916	9.26782	9.5825	9.22884	9.40112	9.15499	9.24792	9.39374	9.30423	9.17305	9.22122	9.67452	9.48589	9.52828	9.43147	9.60652	9.60417	9.35243	9.40803	9.53652	9.43466	9.36204	9.48158	9.46386	9.49335	9.71275	9.51606	9.42043	9.36243	9.28076	9.49203	9.57781	9.06635	9.31323	9.1191	9.24035	9.67262	9.45669	9.44604	9.51428	9.24074	9.62111	9.33117	9.52695	9.25084	9.32918	9.00965	9.27863
10445	AGAP029582	P1_I9_M1	19	1	E	FALSE	NA	NA	AGAP029582	0.88	8.88986	8.6745	9.93851	9.89559	9.09794	8.87191	8.81731	9.22442	8.96442	8.94611	8.94029	9.12011	9.18399	9.65591	9.79308	9.05462	9.15962	8.88697	8.98399	8.72452	8.8489	8.9331	8.8455	9.30109	9.17986	8.82309	8.56591	9.0641	8.90833	8.6309	8.70731	8.95825	9.04127	9.36059	9.25529	8.58279	8.75352	9.17746	9.31748	9.0592	8.98444	9.2247	9.30937	9.4823	9.30145	9.2099	9.3437	9.13352	8.93897	9.26053	9.0628	8.8578	8.75741	9.3118	9.35219	9.23863	9.28796	10.0518	9.92676	9.12834	9.24863	9.88635	9.25153	9.98903	9.85559	9.27363	9.25416	9.23375	8.95126	9.09327	9.51321	9.6596	9.27559	9.18375	9.60522	9.39255	9.3718	9.16304	10.0632	9.92171	9.9721	9.6363	9.98511	9.77828	9.63847	9.55163	9.81359	9.80907	8.99069	9.04214	9.84524	9.93527	9.26639	9.92288	9.71273	9.01941	8.92428	10.0313	9.65535	9.34908	9.22786	9.0835	8.98228	10.1073	9.68572	9.95054	9.84509	9.57749	9.37278	9.39199	9.34971	8.91435	8.91114	8.92097	8.65279
10446	AGAP029583	P2_I6_M9	14	6	D	FALSE	NA	NA	AGAP029583	0.83	10.2993	10.2397	10.983	10.9282	11.0751	10.6347	10.393	10.6222	10.4484	10.6631	10.4824	11.001	10.9453	10.4	10.3581	10.2083	10.5335	11.0563	10.8331	10.9524	10.5519	11.1579	10.8984	11.1995	11.0256	10.4246	10.1347	10.9218	10.6944	10.634	10.4527	11.098	10.8376	11.2379	11.1278	10.4266	10.4166	11.1768	11.2405	11.038	10.7931	11.3247	11.2279	11.0534	11.0154	11.475	11.2878	10.4679	10.305	10.6188	10.4777	10.436	10.4633	11.0404	10.8685	11.3454	11.2633	11.1096	10.8687	11.2228	11.3183	10.7518	10.0615	11.0657	10.9026	10.7189	10.7677	11.3364	11.088	10.956	11.35	11.4387	10.7661	10.7697	11.2378	11.1091	10.9717	10.7629	11.2715	11.0917	11.1686	10.563	10.6472	10.4848	11.2125	11.1627	10.4307	10.6648	11.0982	10.9134	10.3618	10.4408	11.2614	10.6746	10.2747	11.1284	10.8298	10.8667	10.5554	10.8257	10.7919	10.9328	10.7459	10.9953	10.7884	10.9919	10.8306	11.1246	11.2182	11.2162	11.2889	10.715	10.5099	10.5839	10.2595
10447	AGAP029584	P1_I9_M2	7	5	B	FALSE	NA	NA	AGAP029584	0.98	11.2475	11.5834	7.79415	7.22752	10.582	11.3096	11.494	11.7506	11.9143	10.8572	11.2139	10.5433	10.7325	7.72523	7.50096	11.6876	11.7262	9.71465	10.3377	11.2396	10.8755	9.93359	10.0006	10.8422	10.6052	11.9745	11.8052	10.6996	11.1233	11.2789	11.3984	9.4014	10.0287	10.2538	10.203	11.5263	11.3729	9.35364	9.49707	10.1401	10.2125	9.78847	9.31419	10.9722	10.7055	8.08907	8.0177	11.8755	11.7428	11.5662	11.5334	11.3868	11.5593	9.92343	10.0166	9.06417	9.0867	7.94704	7.1584	9.23374	8.94135	7.82941	6.95974	7.21494	7.28405	11.255	11.15	8.81155	10.3063	10.1152	10.6393	10.2646	11.032	10.7982	10.4855	10.5024	10.9245	10.7808	7.39184	7.21382	7.47318	7.22293	7.35956	7.06081	10.3981	10.5362	7.67244	7.09131	10.4179	10.2471	7.2643	7.14131	9.46356	7.13135	6.93263	10.2142	10.4198	7.33391	6.9595	10.6731	10.8656	10.6715	10.6184	7.23017	6.87905	7.70896	7.09818	10.3447	10.0878	10.3442	10.4916	10.5111	10.464	11.2247	11.3967
10448	AGAP029586	UNCLASSIFIED	UNCLASSIFIED	UNCLASSIFIED	UNCLASSIFIED	FALSE	NA	NA	AGAP029586	NA	7.92711	7.57258	8.13107	8.14898	7.53745	8.00174	7.63376	7.85158	7.75171	8.02705	7.98668	8.04724	8.10956	8.14414	8.22053	7.67733	7.80661	8.11908	8.06361	7.99915	8.05722	8.28367	8.03383	7.83052	7.9549	7.82833	7.58653	8.03456	7.97716	8.02615	7.82243	8.06824	8.03491	7.9968	7.70724	7.69455	7.85084	8.16148	8.03823	8.1881	7.99825	7.91669	8.23613	7.92853	7.65237	8.01499	8.12267	7.79558	7.61897	8.16387	8.00889	7.67785	7.86789	8.16524	8.26849	8.06481	8.22611	8.22421	8.09499	8.04007	8.15763	8.37575	7.89324	8.36083	8.42875	7.61599	7.92498	8.08676	8.16329	8.10555	7.95344	8.16336	8.03049	8.00265	8.13005	7.81541	8.16472	8.04853	8.2938	8.33249	8.64436	8.27527	8.19578	8.28914	8.23141	7.90693	8.18015	8.35179	8.20585	8.02885	8.15105	8.32419	7.93267	8.37727	8.24909	8.29839	8.04056	8.18457	8.34329	7.88223	8.02208	7.86006	7.94654	8.50967	8.24937	7.99423	8.04757	7.97013	8.18258	7.89731	7.98121	8.15805	7.88335	7.90138	7.63321
10449	AGAP029587	P1_I9_M2	7	5	B	FALSE	NA	NA	AGAP029587	0.85	8.9967	9.36831	8.5082	8.30689	8.48892	9.14882	9.32682	9.04442	9.44208	9.21574	9.18503	9.2018	9.14429	8.59274	8.62396	9.04781	9.42064	9.1051	9.08324	9.13235	9.27611	9.27799	9.36731	8.98134	9.21571	9.18383	9.30295	8.96085	9.31063	9.18167	9.32902	9.10768	9.08343	8.97966	9.05379	9.14327	9.25545	9.151	9.20206	9.09768	9.30552	9.01788	9.3357	8.93052	9.17114	8.83965	8.9908	9.15823	9.16762	9.36604	9.46097	9.46649	9.34307	9.06404	9.50152	8.828	9.21663	8.52064	8.25434	9.4829	9.353	8.48439	8.20559	8.27176	8.33776	9.0146	9.47769	8.93838	9.01362	9.2208	9.25181	9.14092	9.06636	9.2877	8.9309	9.16821	9.22071	9.30429	8.64524	8.21779	8.49406	8.38598	8.55027	8.54989	8.98713	9.15891	8.40758	8.46734	9.11461	9.44915	8.88067	8.76794	9.22248	8.25434	8.52326	9.31847	9.52169	8.4385	8.2901	9.2882	9.28903	9.37382	9.32031	8.35051	8.46451	8.57991	8.37882	9.12944	9.28101	9.13592	9.25036	9.29693	9.33111	9.46627	9.43891
10450	AGAP029588	UNCLASSIFIED	UNCLASSIFIED	UNCLASSIFIED	UNCLASSIFIED	FALSE	NA	NA	AGAP029588	NA	12.2299	12.0778	11.7018	11.938	11.9988	12.1525	11.9807	12.1545	12.0495	12.1121	12.2387	12.049	12.2626	11.7219	12.0403	12.0201	12.0044	12.0958	12.304	12.1548	12.2723	11.9326	12.2062	12.1484	12.1758	12.3549	12.2053	12.1508	12.2731	12.0644	12.413	12.1271	12.2054	12.0979	12.0709	12.0955	12.0668	11.8588	12.3453	12.1858	12.2615	12.0769	12.2954	12.0264	12.2577	11.9287	12.5982	12.2152	12.1331	12.2566	12.115	12.0846	12.4111	12.2355	12.543	12.1492	12.5092	11.7534	11.7542	11.8898	12.4048	11.9357	11.5672	11.7637	12.0829	12.072	12.1638	11.8942	12.2436	12.255	11.9805	12.15	12.2257	12.286	12.2727	12.138	12.1177	12.0686	11.6059	11.7422	11.6457	11.88	11.72	12.0153	12.1002	12.0768	11.5911	12.0313	12.2588	12.4812	11.5489	12.0185	12.7179	11.6585	11.9315	12.3253	12.3122	11.9164	12.0206	12.0682	12.131	12.0528	12.3262	11.5603	11.6993	11.6242	11.717	12.0924	12.0884	11.9835	12.1908	11.9763	12.1908	12.0925	11.8497
10451	AGAP029589	UNCLASSIFIED	UNCLASSIFIED	UNCLASSIFIED	UNCLASSIFIED	FALSE	NA	NA	AGAP029589	NA	10.4817	10.1844	11.0319	10.9947	10.7271	10.5997	10.1457	10.5918	10.6238	10.6952	10.1301	10.7396	10.7144	10.7209	10.6435	10.6419	10.6468	10.8115	10.5318	10.4045	10.5314	10.662	10.6911	10.8915	10.7032	10.4257	10.0349	10.7087	10.3474	10.4527	10.2881	10.806	10.6634	10.8913	10.8999	10.2527	10.1812	10.5999	10.6664	10.5873	10.4253	10.906	10.763	10.8669	10.9108	10.7935	10.668	10.5411	10.3245	10.9244	10.6945	10.6455	10.424	10.9122	10.9103	10.9602	10.699	11.3065	11.0294	10.8956	10.9831	10.9878	10.341	11.1725	11.01	10.5933	10.4743	11.0124	10.3377	10.2346	10.3182	10.7053	10.6065	10.4965	10.838	10.6931	10.8712	10.4984	11.1289	11.0487	11.112	10.9675	10.9338	10.8848	11.0085	10.5832	10.7686	10.7918	10.3214	10.1336	10.8686	11.0792	10.5796	11.1636	10.8481	10.532	10.2015	11.08	10.8843	10.6669	10.6741	10.5553	10.432	11.4007	10.9475	10.8876	10.7379	10.7855	10.7808	10.6576	10.4218	10.6024	10.4997	10.6169	10.3826
10452	AGAP029590	P2_I6_M2	4	2	A	FALSE	NA	NA	AGAP029590	0.84	10.2538	10.3716	10.1585	10.07	10.346	10.5945	10.6005	10.4963	10.6595	10.5814	10.6038	10.5321	10.7251	10.3016	10.3407	10.3934	10.8365	10.6154	10.4954	10.674	10.4581	10.5377	10.5031	10.8463	10.8834	10.6758	10.6906	10.6957	10.6578	10.5133	10.5965	10.6047	10.4974	10.5726	10.6275	10.4465	10.4686	10.6821	10.5886	10.5662	10.5267	10.521	10.5513	10.583	10.8212	10.605	10.545	10.5781	10.5722	10.4733	10.6581	10.5144	10.5518	10.5348	10.6967	10.6392	10.595	10.2676	10.0736	10.7255	10.6866	10.1302	9.41576	10.1222	10.2087	10.4407	10.7431	10.5032	10.5442	10.4824	10.4699	10.6229	10.3138	10.4575	10.6211	10.494	10.5878	10.511	10.021	10.1955	9.98456	10.0325	10.1503	10.279	10.4074	10.3592	9.53057	10.1558	10.5176	10.6014	9.86129	10.3975	10.5346	10.125	10.0422	10.4234	10.4263	10.0587	9.82595	10.2684	10.7338	10.6344	10.6456	10.369	10.0811	9.91532	9.91918	10.4022	10.4771	10.4709	10.6792	10.4946	10.4684	10.5253	10.5301
10453	AGAP029591	UNCLASSIFIED	UNCLASSIFIED	UNCLASSIFIED	UNCLASSIFIED	FALSE	NA	NA	AGAP029591	NA	9.97465	9.36221	8.89318	9.30376	10.1095	10.0275	9.62156	9.66941	10.5244	10.2006	10.4379	10.0469	9.47206	8.47335	9.59465	9.28608	8.9172	10.5489	10.4029	10.4589	10.4505	10.4233	10.3266	9.89337	9.88135	10.1452	9.4927	10.2341	11.4446	9.95266	10.1467	10.5355	10.0512	11.0137	9.51182	10.3419	10.2589	10.3564	10.6363	9.97366	9.865	9.91586	9.47569	9.48603	8.865	10.5694	10.5243	9.69577	9.00523	9.71506	9.33414	9.99298	9.91688	10.0462	11.4311	10.0042	9.65027	8.92253	9.55395	11.2552	10.0386	8.9921	10.0219	8.53317	9.94068	9.59303	9.18256	10.4921	10.4947	9.67777	9.74906	8.80541	9.33093	9.20469	9.83948	8.61505	9.8037	9.30843	9.01957	9.37529	9.10102	10.3877	8.69883	10.2253	9.76116	8.62992	9.00349	10.4689	10.623	10.1145	8.80757	10.7317	11.2799	8.66857	9.79451	10.9448	10.2074	9.00022	10.0038	9.94998	8.91606	10.3993	9.7033	8.92972	9.77597	8.94213	9.57394	9.31888	8.85964	9.85949	9.2361	10.3556	9.98013	10.3707	9.62361
10454	AGAP029592	P1_I9_M2	7	5	B	FALSE	NA	NA	AGAP029592	0.94	8.82107	8.71995	7.69718	7.39768	8.24839	8.77303	8.62018	8.77359	8.70059	8.79955	8.68247	8.27586	8.33707	7.51626	7.36299	8.82682	8.84764	8.06869	8.42854	8.64265	8.3344	7.99249	7.96356	8.64344	8.22668	9.15104	9.02377	8.54493	8.50428	8.47041	8.64048	7.63048	8.0446	8.13847	8.27762	9.04441	8.88886	8.05846	7.97776	8.08497	7.87887	8.09377	7.9886	8.3176	7.96921	7.81353	7.59484	8.98568	8.8425	8.78809	8.62875	8.9767	8.65948	7.78022	7.84882	8.19366	7.81501	7.50496	7.46953	8.24776	7.90105	7.61978	7.06473	7.38081	7.42144	8.60035	8.54918	7.61495	8.22862	8.43271	8.33113	7.89451	8.373	8.18515	8.063	8.03556	8.24634	8.21886	7.42952	7.30027	7.21322	7.43107	7.41468	7.42305	8.12529	8.15656	7.79024	7.35456	8.48378	8.51304	7.37546	7.31373	7.99915	6.88322	7.03823	8.38323	8.40931	7.34971	7.1705	8.39716	8.21955	8.50333	8.08552	7.42464	7.07781	7.67761	7.31759	8.13919	7.75079	8.24664	8.29949	8.56673	8.30042	8.70462	8.72962
10455	AGAP029593	P1_I9_M1	19	1	E	FALSE	NA	NA	AGAP029593	0.91	8.46399	8.09981	9.18139	9.04136	8.66081	8.41574	8.02984	8.48808	7.96928	8.64459	8.39276	8.62482	8.58141	9.21388	9.16279	8.50627	8.17599	8.71445	8.40295	8.61069	8.42736	8.64964	8.44913	8.41998	8.35363	8.38168	7.87074	8.51831	8.13411	8.32246	8.12792	8.52162	8.47663	8.68813	8.60662	8.22031	8.02634	8.46848	8.49682	8.59658	8.35756	8.87459	8.62898	8.5443	8.53833	8.56013	8.54571	8.31379	8.1438	8.70037	8.22266	8.40562	8.22939	8.77054	8.57448	8.73872	8.29654	9.08759	8.97632	8.62522	8.45749	9.08875	9.04742	9.21355	9.11048	8.50402	8.33274	8.78722	8.57713	8.25524	8.61041	8.55186	8.47075	8.14662	8.69273	8.26611	8.64544	8.41773	9.35347	9.08707	9.32071	9.08363	9.36732	9.2077	8.72812	8.39397	9.2519	9.22304	8.64923	8.14888	9.39927	9.26797	8.19158	9.54224	9.19764	8.75341	8.29474	9.34362	9.12209	8.62571	8.31089	8.65042	8.24968	9.45758	9.21077	9.17468	9.09813	8.70335	8.44041	8.69014	8.39988	8.5016	8.28026	8.26454	7.98267
10456	AGAP029594	UNCLASSIFIED	UNCLASSIFIED	UNCLASSIFIED	UNCLASSIFIED	FALSE	NA	NA	AGAP029594	NA	10.3728	10.3151	10.6697	10.63	10.2388	10.2701	10.3574	10.462	10.4608	10.4948	10.2725	10.363	10.4867	10.6187	10.7401	10.429	10.5359	10.4803	10.3641	10.285	10.3764	10.4208	10.3934	10.4639	10.4649	10.5384	10.4966	10.5025	10.3806	10.3222	10.3178	10.4963	10.4757	10.4907	10.4964	10.3025	10.3236	10.3635	10.4412	10.3342	10.332	10.3556	10.5026	10.3412	10.4724	10.3758	10.622	10.4848	10.4584	10.5153	10.484	10.428	10.3313	10.5926	10.5915	10.6407	10.5699	10.8022	10.6543	10.5362	10.5203	10.7198	10.3448	10.6885	10.6616	10.3499	10.4144	10.5217	10.4559	10.2834	10.2601	10.5044	10.3885	10.3709	10.5258	10.525	10.5306	10.3364	10.7628	10.8277	10.8264	10.7214	10.6988	10.8233	10.444	10.3341	10.5645	10.8123	10.4278	10.3312	10.6792	10.7862	10.5366	10.8184	10.643	10.3978	10.2686	10.7953	10.668	10.3416	10.5495	10.3034	10.4273	10.8264	10.6938	10.5777	10.5748	10.3571	10.4874	10.368	10.3228	10.3116	10.1852	10.361	10.3468
10457	AGAP029595	P1_I9_M1	19	1	E	FALSE	NA	NA	AGAP029595	0.99	9.76895	9.31037	11.4344	11.2208	9.6322	9.664	9.36227	9.88602	9.51309	9.66611	9.4844	9.72623	9.56052	11.7311	11.5714	9.87079	9.65879	9.56413	9.46439	9.53343	9.6331	9.58854	9.48168	9.72919	9.50721	9.5984	9.05033	9.62793	9.36938	9.35839	9.29582	9.60689	9.68355	9.78058	9.69981	9.34392	9.38926	9.43	9.606	9.65154	9.4132	9.8301	9.76499	9.838	9.75951	9.55785	9.70419	9.90604	9.52104	10.1779	9.77074	9.57853	9.58359	10.0779	9.8974	9.87489	9.66144	11.4959	11.2277	9.7289	9.8392	11.624	11.1243	11.5761	11.1115	9.91104	9.50726	9.99113	9.23057	9.23745	9.40306	9.549	9.88095	9.38462	9.94673	9.68078	9.95327	9.62386	11.2756	10.9123	11.4351	11.093	11.6521	11.2102	10.2354	9.56861	11.5	11.0726	9.46977	9.22214	11.7468	11.4544	9.54494	11.8118	11.4538	9.61109	9.25968	11.425	11.003	9.98035	9.76419	9.62748	9.54721	11.6986	11.173	11.3633	10.9693	9.9981	9.83274	9.75067	9.37758	9.67576	9.60513	9.72552	9.33679
10458	AGAP029596	P1_I9_M1	19	1	E	FALSE	NA	NA	AGAP029596	0.92	12.4072	12.3631	13.5436	13.5241	12.4048	12.4837	12.5595	12.5661	12.6138	12.5274	12.5961	12.3933	12.623	13.6417	13.5634	12.5464	12.7448	12.5211	12.6311	12.4654	12.6153	12.4217	12.6382	12.6191	12.6646	12.5653	12.4649	12.5345	12.5757	12.5137	12.6507	12.6731	12.6885	12.6753	12.7734	12.3938	12.579	12.6666	12.8332	12.4923	12.6619	12.6236	12.8261	12.65	12.8203	12.8648	13	12.6497	12.5478	12.7116	12.7679	12.4802	12.6372	12.7024	12.9221	12.7822	12.8505	13.6982	13.5357	12.7342	12.9993	13.6111	12.8427	13.5412	13.5923	12.5682	12.6434	12.8055	12.3757	12.4442	12.3976	12.8084	12.5479	12.6059	12.5889	12.6009	12.6642	12.5131	13.3703	13.3767	13.5834	13.4303	13.504	13.5942	12.6835	12.6274	13.305	13.4358	12.3362	12.6135	13.5009	13.7548	12.7964	13.6952	13.4524	12.3522	12.4016	13.5212	13.3765	12.5074	12.6971	12.4646	12.5785	13.7189	13.3727	13.3406	13.2928	12.4236	12.8875	12.3623	12.4912	12.423	12.6671	12.3931	12.5235
10459	AGAP012127	UNCLASSIFIED	UNCLASSIFIED	UNCLASSIFIED	UNCLASSIFIED	FALSE	1280552	AGAP012127-PA	AGAP029597	NA	6.80587	5.61846	6.78486	6.94435	5.30708	6.79822	7.24027	6.86547	5.68703	5.30708	6.98444	5.30708	5.30708	6.62154	6.77839	6.81441	5.59787	6.93581	7.02079	6.9207	5.51385	7.01309	6.61547	7.20946	6.92444	6.8202	6.88034	6.86737	5.53743	6.9537	7.03013	7.21081	5.30708	7.06995	5.30708	6.94912	5.53646	6.88603	6.9667	6.89348	6.86994	7.15717	7.00397	6.99873	5.6408	5.30708	5.71518	6.80284	5.58113	5.52338	5.68186	6.86977	6.81831	6.93227	6.92152	5.60469	5.30708	6.98578	7.33663	7.07293	5.59873	6.87113	7.5296	5.30708	6.64647	5.63593	5.30708	5.79957	6.97537	5.30708	6.76443	7.18094	6.9127	6.83776	5.30708	7.07739	7.05539	7.01563	6.93586	6.83142	6.99813	6.92297	6.76937	6.82931	6.83623	5.30708	7.34374	7.05631	6.78594	6.65189	7.30244	5.56638	5.70712	7.00546	7.03823	5.52373	5.57627	7.45517	5.30708	7.10681	7.14869	7.17418	5.30708	7.03821	6.61734	7.09864	6.76488	5.30708	5.53813	5.51996	6.96328	6.91341	6.78977	6.70842	5.61563
10460	AGAP029598	UNCLASSIFIED	UNCLASSIFIED	UNCLASSIFIED	UNCLASSIFIED	FALSE	NA	NA	AGAP029598	NA	7.70708	8.03883	7.66323	7.87523	8.08242	8.2503	8.48568	8.07601	8.13308	8.12041	7.94502	7.71958	7.96852	8.41173	8.11932	7.79087	8.03808	7.79166	7.78446	7.79712	7.98307	7.76451	7.69921	8.18969	8.21716	8.23121	8.27497	7.78515	7.89141	7.91504	8.09464	7.52594	7.86438	7.9113	8.61272	7.85632	7.99764	7.84688	7.85432	7.97878	8.44804	8.083	8.81832	8.07241	8.12916	8.35124	8.06534	7.91924	7.90426	8.13149	7.88534	8.07868	8.41997	8.17024	7.94869	8.20633	7.87724	8.22421	7.64656	7.87876	8.26231	7.59899	8.02485	7.60483	7.65005	7.80062	7.79034	7.85635	7.93073	7.80002	8.32019	8.4227	7.84855	8.05059	8.16771	8.10174	7.69128	7.8425	7.57024	7.56385	7.61404	7.5905	7.86712	7.74734	8.08331	8.62266	7.76957	7.47461	7.76474	7.82308	7.63231	7.57136	7.78224	7.7197	7.52091	7.77897	7.89348	7.60539	7.65741	8.04149	8.13189	8.1776	7.86435	7.36789	7.42041	8.04357	7.83579	8.21656	8.22317	7.85917	8.45994	7.76649	7.83935	7.69735	8.30792
10461	AGAP029599	P1_I9_M1	19	1	E	FALSE	NA	NA	AGAP029599	0.91	8.5921	8.56477	9.27944	9.14768	8.76596	8.64262	8.48186	8.53594	8.56193	8.56025	8.61433	8.61628	8.63999	9.13541	9.21207	8.61677	8.59166	8.69635	8.68657	8.46613	8.73952	8.73004	8.79333	8.59163	8.63899	8.41922	8.35463	8.53611	8.59102	8.52477	8.47533	8.53286	8.54908	8.75077	8.8032	8.51169	8.33564	8.71473	8.77052	8.89942	8.68909	8.74925	8.84867	8.71417	8.70365	8.75591	8.82366	8.51311	8.68682	8.66882	8.6155	8.53673	8.51993	8.61932	8.75355	8.90177	8.7867	9.27024	9.26834	8.70106	8.70448	9.22572	9.40125	9.22532	9.19146	8.63862	8.61712	8.78722	8.68877	8.72184	8.88091	8.88077	8.68262	8.41256	8.81513	8.50807	8.67325	8.61223	9.33474	9.31499	9.34997	9.19239	9.10141	9.25991	8.86759	8.60435	9.29116	9.17892	8.73193	8.74237	9.16985	9.34995	8.83821	9.28737	9.26162	8.75943	8.67415	9.14848	9.37719	8.57307	8.41316	8.61147	8.60191	9.32252	9.10047	9.24102	9.30626	8.54981	8.76759	8.68709	8.75234	8.61147	8.59861	8.60127	8.56806
10462	AGAP029600	P2_I6_M2	4	2	A	TRUE	NA	NA	AGAP029600	0.87	9.16753	9.1234	8.63719	8.57763	9.26247	9.20158	9.18257	9.03065	9.29281	9.37309	9.16147	9.13999	9.43311	8.55532	8.86121	9.09809	9.24689	9.44204	9.37385	9.17102	9.59552	9.19489	9.5568	9.3328	9.37627	9.02996	9.19297	9.19232	9.09438	9.24518	9.31014	9.57312	9.51969	9.49692	9.24557	9.04659	9.16972	9.36429	9.54239	9.06407	9.28676	9.302	9.4074	9.17961	9.39136	9.51186	9.72976	8.95006	9.02133	9.28143	9.32203	9.32328	9.50459	9.17867	9.56751	9.41218	9.49991	8.86903	8.64927	9.74931	9.80813	8.53836	8.31943	8.49448	8.65784	9.03188	9.15342	9.75442	8.94359	9.20153	8.65442	9.26139	9.04663	8.84986	9.10513	8.98719	8.92493	8.89771	8.48903	8.76419	8.51157	8.66923	8.41039	8.55372	9.19979	8.66921	8.07599	8.56265	9.10846	9.10747	8.2223	8.63807	9.5028	8.57459	8.64007	9.25839	9.09357	8.44552	8.49598	8.76112	8.97529	8.82438	9.00748	8.77733	8.4545	8.39964	8.39325	8.92623	9.18294	9.03448	9.16822	9.32567	9.28788	8.99851	9.00879
10463	AGAP001577	P2_I6_M3	18	1	E	TRUE	1281595	AGAP001577-PA	AGAP029601	0.89	10.4046	10.2768	10.7252	10.5352	10.086	10.3347	10.2648	10.6085	10.4089	10.3861	10.2223	10.2308	10.1378	10.8535	10.5228	10.3067	10.5453	10.1779	10.108	10.3287	10.2224	10.1329	10.1647	10.2591	10.0319	10.6468	10.3659	10.4723	10.3168	10.0464	10.2869	10.2367	10.1922	10.0516	10.0862	10.3489	10.3888	9.70309	9.91799	10.2696	10.228	10.1613	10.0366	10.3463	10.3376	9.79325	9.87756	10.6325	10.5224	10.467	10.3014	10.2978	10.4402	10.4074	10.314	9.88526	9.90214	10.8893	10.6658	9.83772	10.0036	10.9992	10.4328	10.7557	10.5845	10.5502	10.4066	9.94134	10.2435	10.0402	10.1966	10.0739	10.4902	10.3335	10.4138	10.1843	10.6824	10.432	10.938	10.8129	11.0843	10.6087	10.6599	10.7475	10.3245	10.2478	10.8206	10.7784	10.2028	10.054	10.7116	10.7904	9.93561	10.877	10.6163	10.3018	10.1418	10.9495	10.6215	10.5881	10.462	10.6088	10.3449	11.0041	10.7585	10.8364	10.3943	10.2587	10.1692	10.2346	9.99356	10.2587	10.31	10.4378	10.2477
10464	AGAP008075	P2_I6_M5	9	5	B	FALSE	1277873	AGAP008075-PA	AGAP029602	0.81	15.8278	15.6601	15.4365	15.2905	15.5729	15.7878	15.4851	15.9545	15.5448	15.7467	15.4063	15.6249	15.2962	15.2112	15.1438	16.039	15.6308	15.468	15.2828	15.722	15.3584	15.4064	15.149	15.4639	15.1296	15.7587	15.5714	15.4694	15.2392	15.6948	15.3291	15.4968	15.2795	15.413	15.0753	15.7401	15.4254	15.3569	15.0214	15.4295	15.3691	15.4129	15.2529	15.6626	15.3828	15.3302	14.9685	15.8606	15.6358	15.9116	15.5934	15.8068	15.3509	15.6777	15.2797	15.2505	14.9308	15.2534	15.3809	15.1573	14.878	15.3034	15.5178	15.2534	15.1606	15.7928	15.6196	15.2902	15.2786	14.8785	15.5898	15.2698	15.767	15.6068	15.5014	15.4023	15.7885	15.6758	15.0773	15.0323	15.1818	15.3389	15.1601	15.0727	15.5637	15.4383	15.431	15.061	15.5132	15.1991	15.1318	15.0817	14.7998	15.1291	15.1329	15.4046	15.231	15.1098	15.0136	15.7742	15.5846	15.5905	15.3749	15.1933	15.3101	15.282	15.1296	15.6065	15.1175	15.4413	15.1726	15.6085	15.2891	15.776	15.4416
10465	AGAP029603	P1_I9_M3	2	2	A	FALSE	NA	NA	AGAP029603	0.84	10.4652	10.8447	10.6645	10.9202	10.5134	10.5433	11.0429	10.2549	11.2334	10.4515	11.0959	10.6493	10.9944	10.7791	11.1563	10.1494	10.9344	11.071	11.3379	10.7407	11.3711	11.1425	11.5919	10.5095	11.485	10.3593	10.9665	10.6459	11.2788	10.9807	11.446	11.6497	11.2828	11.0518	11.1178	10.5223	10.9607	11.6378	11.849	10.7397	11.4377	10.9732	11.1753	10.5089	11.2159	11.9438	12.4002	10.066	10.913	10.4311	11.1139	10.5851	11.32	10.5963	11.624	11.3336	11.8488	10.8395	11.0268	12.0102	12.058	10.6765	11.3301	10.5542	10.991	10.2408	11.108	11.5402	10.9822	11.6683	10.3334	11.2073	10.4484	11.0436	10.386	11.1325	10.4392	10.8796	10.7239	10.9688	10.5861	11.2263	10.6253	11.3617	10.3235	11.0726	11.0546	11.4226	10.6457	11.712	10.6713	11.4156	12.1848	10.7119	11.2953	10.8346	11.4092	10.8047	11.221	10.2574	11.0813	10.4745	11.2405	10.7771	11.0471	10.6832	10.9597	10.3604	11.7166	10.4935	11.1419	10.8118	11.5613	10.5568	11.3048
10466	AGAP029604	UNCLASSIFIED	UNCLASSIFIED	UNCLASSIFIED	UNCLASSIFIED	FALSE	NA	NA	AGAP029604	NA	11.0573	11.1698	10.9863	11.1305	10.8974	11.2354	11.3347	11.3426	11.4559	11.2767	11.3556	11.176	11.2776	10.993	11.0943	11.2435	11.535	11.1588	11.2621	11.2762	11.2661	11.2058	11.1979	11.2913	11.2453	11.3944	11.4871	11.2696	11.3621	11.1786	11.3577	11.2358	11.1205	11.057	11.1786	11.2492	11.3762	11.0515	11.2064	11.1952	11.2009	11.091	11.0833	11.1375	11.266	11.2614	11.3666	11.3929	11.3837	11.3914	11.3799	11.2402	11.284	11.19	11.3195	11.1288	11.2956	11.1758	11.1832	11.1112	11.2835	11.0284	10.4971	10.9998	11.0719	11.3053	11.3567	11.1424	11.2238	11.3581	11.2868	11.328	11.1082	11.3191	11.2135	11.1954	11.3399	11.2967	11.0969	11.1572	11.1884	11.1297	11.1254	11.1927	11.0429	11.1775	10.8766	11.1897	11.1338	11.1678	10.9727	11.1679	11.1595	11.0093	11.0391	11.1581	11.1197	11.1357	11.1168	11.2723	11.4269	11.2311	11.3095	11.1385	11.0405	10.9203	10.9597	11.2044	11.217	11.117	11.1892	11.1245	11.3101	11.2229	11.3048
10467	AGAP029605	P2_I6_M11	11	4	C	FALSE	NA	NA	AGAP029605	0.93	9.39378	9.63072	10.4713	10.7892	9.22244	9.53983	9.84845	9.21229	10.1232	9.44088	10.182	9.73798	10.3032	10.5164	10.9871	8.99569	9.92669	9.94214	10.1916	9.75277	10.3834	9.89353	10.4697	9.47981	10.3005	9.11181	9.55877	9.39954	9.85337	9.58831	10.0549	10.2185	10.1111	10.0951	9.90226	9.46739	9.92508	10.2771	10.8242	9.70843	10.3591	9.79495	10.4511	9.44443	10.0436	10.3946	11.1582	9.23621	9.51963	9.47705	9.81021	9.38731	10.2882	9.42744	10.1919	10.0371	10.6812	10.5941	10.8701	10.4477	11.0287	10.2772	9.99801	10.3267	10.7379	9.14205	9.81296	10.1249	9.318	10.3481	9.50209	10.4644	9.04663	9.4658	9.26283	10.0146	8.86004	9.29599	10.2593	10.7281	10.4309	10.8412	10.7006	11.1737	9.4258	10.0911	10.285	10.7747	9.49195	10.6092	10.6587	11.0243	11.2287	10.5832	10.8404	9.42781	10.1637	10.3376	10.9051	9.20756	9.60965	9.30713	10.0988	10.5533	10.7933	10.3935	10.8157	9.43395	10.5564	9.59952	10.472	9.54914	10.3666	9.27925	10.0239
10468	AGAP029606	UNCLASSIFIED	UNCLASSIFIED	UNCLASSIFIED	UNCLASSIFIED	FALSE	NA	NA	AGAP029606	NA	12.9287	12.8026	13.1044	13.2357	12.6046	12.9234	12.7203	12.9113	12.607	13.0493	12.8908	12.8747	12.829	13.1814	13.1925	13.008	12.8264	12.7972	12.9311	12.9156	12.8429	12.7237	12.8805	12.8076	12.8791	13.1742	12.9171	13.0034	13.0229	12.7616	12.8812	12.9893	13.0229	12.8003	12.7935	13.0867	13.0872	12.2754	12.5888	12.9197	12.7764	12.5018	12.5858	12.8416	12.5447	12.5694	12.8065	13.0845	12.802	12.9853	12.6899	12.7641	12.6021	13.1551	12.9963	12.7618	12.8318	13.1303	12.977	12.0275	12.4632	13.222	12.8081	13.1833	12.9017	13.0559	12.8023	12.5116	13.0206	12.9524	13.0277	12.845	13.1126	13.0448	12.8918	12.7873	13.0005	13.0121	13.0222	13.1292	13.1833	13.1889	13.1458	13.151	12.7975	12.7594	13.0303	13.1497	12.8563	12.9815	13.1017	13.0563	12.5668	13.2877	13.1524	13.0905	12.8467	13.2579	13.1714	13.151	12.8506	13.0562	13.0696	13.186	13.1055	13.0619	13.0381	12.7658	12.6275	12.7123	12.7456	13.0427	12.7853	13.0502	12.7949
10469	AGAP029607	P2_I6_M8	1	2	A	FALSE	NA	NA	AGAP029607	0.82	10.285	10.685	10.2371	10.4888	10.1285	10.5303	11.0551	10.5033	11.3076	10.3852	11.0709	10.2923	10.7137	10.3811	10.8379	10.2561	10.8147	10.3994	10.8061	10.61	11.1561	10.6365	11.1005	10.3086	10.9492	10.7357	11.0142	10.4547	10.8677	10.659	11.3995	10.5346	10.5861	10.3037	10.6305	10.6381	10.9402	10.4894	10.9678	10.1975	11.1786	10.109	10.662	10.2066	10.8622	10.5518	11.4302	10.4243	10.7556	10.3396	10.9763	10.5741	11.501	10.4001	11.1151	10.4593	11.3426	10.2641	10.4612	10.9821	11.3603	10.231	10.3238	9.98558	10.6397	10.2603	10.7528	10.3395	10.5307	11.153	10.1219	10.9813	10.3898	10.6632	9.92066	10.4424	10.4382	10.5235	10.1602	10.6276	10.4595	10.4954	10.4432	11.0769	10.0098	10.686	10.0746	11.0716	10.3786	11.4426	10.2999	11.1138	11.6001	10.3839	10.8305	10.5039	11.2699	10.2883	10.9814	10.3273	10.6792	10.5026	10.9135	10.3431	10.6684	9.98183	10.3943	10.0831	11.0217	10.1819	10.847	10.5892	11.3387	10.502	11.3079
10470	AGAP029608	P1_I9_M2	7	5	B	TRUE	NA	NA	AGAP029608	0.93	10.7624	10.6963	9.59635	9.46466	10.6314	10.725	10.6298	10.6979	10.5592	10.5807	10.3819	10.4795	10.3157	9.44274	9.31772	10.7207	10.6599	10.4907	10.3344	10.4773	10.2699	10.4863	10.1698	10.6588	10.5297	10.7871	10.6685	10.7183	10.5664	10.5834	10.4729	10.2525	10.4295	10.569	10.6042	10.6474	10.6986	10.5496	10.2015	10.498	10.2612	10.7059	10.3341	10.7595	10.7237	10.1324	9.82433	10.8285	10.7592	10.7007	10.7778	10.8004	10.4392	10.4814	10.4992	10.6176	10.2964	9.82841	9.55749	10.6462	10.053	9.56438	9.27162	9.72723	9.59285	11.0396	10.9172	10.4865	10.6051	10.2958	10.5582	10.4177	10.5896	10.5152	10.6559	10.8773	10.5135	10.6384	9.78659	9.67434	9.44341	9.54252	9.42356	9.25758	10.6373	10.4279	9.67501	9.52833	10.422	10.2193	9.3142	9.54145	10.2092	9.21751	9.30381	10.4393	10.2974	9.36212	9.12755	10.4826	10.8159	10.4978	10.2999	9.30471	9.34035	9.54796	9.46335	10.6276	10.4469	10.7896	10.3715	10.5064	10.2367	10.8003	10.4731
10471	AGAP029609	P2_I6_M9	14	6	D	FALSE	NA	NA	AGAP029609	0.8	6.63929	6.77174	6.96218	6.89211	6.88521	6.69447	6.75073	6.82284	6.61771	6.86992	7.04227	7.04235	7.05055	6.76519	6.66206	6.36825	6.58384	7.39649	7.11464	7.17945	6.95908	7.30492	7.33135	7.14362	7.19913	6.91112	6.67716	7.08639	6.77279	7.01045	6.712	6.98229	6.98121	7.3411	7.19942	6.80663	6.54705	7.41503	7.25969	7.2134	7.20625	7.26149	7.14055	6.87745	7.0845	7.36651	7.13231	6.74971	6.74952	6.66001	6.91695	6.98492	6.52806	7.13381	6.94384	7.42943	7.35449	6.56691	7.09637	7.58215	7.23621	6.97864	6.08904	7.09542	7.00016	6.69002	6.66672	7.41462	7.09124	7.24401	6.90232	7.18094	6.43265	6.76827	6.96283	7.03439	6.75625	6.74126	7.25758	6.83142	6.92339	6.65499	6.93977	6.91168	6.81094	7.03591	6.97906	6.9831	7.2378	7.17358	6.95839	6.9407	7.3048	6.93718	6.91407	7.20214	7.18829	7.18213	6.784	7.00983	6.72134	6.86809	6.9414	7.16377	6.7744	7.19432	6.92161	7.06056	6.98715	7.03488	7.13282	7.01461	6.87646	6.84264	6.87856
10472	AGAP029610	UNCLASSIFIED	UNCLASSIFIED	UNCLASSIFIED	UNCLASSIFIED	FALSE	NA	NA	AGAP029610	NA	10.2424	10.0009	10.4523	10.4368	10.1815	10.3295	10.3377	10.3284	10.1304	10.3919	10.1615	10.3731	10.2047	10.3779	10.4536	10.3109	10.3863	10.3125	10.2937	10.28	10.2546	10.3847	10.3036	10.5546	10.2019	10.4291	10.2589	10.5291	10.4067	10.3462	10.3354	10.5235	10.3284	10.4558	10.394	10.2779	10.3031	10.0945	10.198	10.3998	10.3346	10.2535	10.2041	10.4357	10.4071	10.3282	10.2992	10.3102	10.1651	10.4273	10.2137	10.2028	10.2905	10.5705	10.452	10.3936	10.3222	10.6815	10.5285	10.2483	10.3101	10.5444	10.0569	10.4864	10.3546	10.4715	10.3118	10.3374	10.3975	10.1718	10.2899	10.2983	10.4471	10.374	10.6125	10.4524	10.6288	10.4508	10.7274	10.6093	10.7494	10.4617	10.4137	10.5104	10.4286	10.1845	10.4371	10.4099	10.3188	10.1117	10.5405	10.5863	10.1942	10.6782	10.4847	10.4605	10.1258	10.5079	10.4475	10.4624	10.3679	10.4489	10.2666	10.8548	10.4077	10.4848	10.3155	10.2872	10.2389	10.3661	10.0249	10.2512	10.1831	10.3952	10.082
10473	AGAP029611	UNCLASSIFIED	UNCLASSIFIED	UNCLASSIFIED	UNCLASSIFIED	FALSE	NA	NA	AGAP029611	NA	8.51436	8.71033	8.81287	8.67496	8.49317	8.57359	8.70431	8.77027	8.90431	8.56025	8.50082	8.60483	8.7127	8.73658	8.6917	8.58405	8.85019	8.44154	8.49055	8.46314	8.58742	8.37671	8.49252	8.40876	8.65657	8.69197	8.58795	8.62744	8.65458	8.48145	8.41419	8.22081	8.56911	8.37209	8.4754	8.30364	8.49859	8.19419	8.53125	8.58301	8.79578	8.28384	8.67497	8.72056	8.77607	8.28537	8.37844	8.60802	8.80107	8.73124	8.85668	8.42629	8.80238	8.75415	8.77898	8.35383	8.50252	8.6161	8.612	8.2837	8.43023	8.73574	8.4815	8.46974	8.81608	8.62344	8.88639	8.24417	8.4595	8.61977	8.81022	8.89295	8.76569	8.81993	8.71087	8.87239	8.78888	8.83298	8.59858	8.46231	8.85953	8.53471	8.5965	8.70257	8.70095	9.03918	8.82476	8.74605	8.57343	8.63041	8.66754	8.54101	8.55957	8.68759	8.51215	8.55636	8.64678	8.78606	8.90675	8.82987	8.94739	8.64341	8.58939	8.79794	8.64669	8.92282	8.70909	8.68909	8.82418	8.5325	8.95809	8.65485	8.64948	8.46554	8.73274
10474	AGAP029612	P1_I9_M2	7	5	B	FALSE	NA	NA	AGAP029612	0.84	9.56747	9.49626	8.98924	8.94676	9.49217	9.62034	9.63183	9.56472	9.60317	9.41645	9.4362	9.50861	9.46242	8.92091	8.98601	9.45734	9.71402	9.378	9.46235	9.54747	9.26656	9.29441	9.15093	9.57558	9.44424	9.71489	9.67734	9.57344	9.60375	9.45963	9.49278	9.3456	9.23027	9.31573	9.25141	9.53233	9.60029	9.24441	9.30218	9.40983	9.43769	9.22951	9.16724	9.58157	9.52903	9.33014	9.14584	9.69423	9.65176	9.47161	9.59602	9.50738	9.50459	9.35139	9.32953	9.42826	9.1284	9.12224	8.9111	9.59293	9.24281	8.88013	8.66398	9.17155	8.9691	9.72773	9.53007	9.34169	9.41705	9.27249	9.57514	9.50753	9.51888	9.4925	9.53206	9.42082	9.57769	9.43852	9.32211	9.37839	9.21154	8.94718	9.38922	9.08671	9.40362	9.24372	9.02061	8.90842	9.43911	9.38657	8.79922	9.02198	9.36164	9.24969	8.94187	9.35256	9.35754	9.08299	9.04329	9.37985	9.47592	9.38638	9.3001	9.17731	9.13819	9.11929	9.00805	9.28625	9.38605	9.46985	9.48239	9.35559	9.20154	9.53128	9.4652
10475	AGAP029613	P1_I9_M2	7	5	B	TRUE	NA	NA	AGAP029613	0.88	8.37861	8.41042	7.72208	7.49158	8.40574	8.20504	8.26294	8.22077	8.10873	8.03143	8.30315	8.28311	8.11791	7.47521	7.54389	8.38091	8.16776	8.21979	8.03587	8.29491	8.2108	8.40752	8.07875	8.32361	8.113	8.45126	8.47809	8.24202	8.20639	8.33472	8.34089	8.2485	8.10133	8.38886	8.24242	8.34351	8.39354	8.32522	8.08581	8.08497	7.90071	8.23144	8.00696	8.19809	8.28759	8.40976	8.27666	8.30569	8.28543	8.16387	8.03434	8.35473	8.34333	7.95443	8.04177	8.37635	8.21775	7.58763	7.59014	8.3529	8.21096	7.61978	7.94536	7.28869	7.7969	8.18861	8.01191	8.22144	8.29914	8.18241	8.2176	7.99775	8.03049	7.96418	8.05726	8.25457	8.0078	8.14103	7.77593	7.70397	7.38341	7.58045	7.45016	7.43178	8.04001	8.16163	7.5917	7.61925	8.32515	8.15434	7.41047	7.55087	8.25186	7.47007	7.6205	8.35951	8.24882	7.61823	7.51734	7.93269	8.02208	8.08664	8.0795	7.47902	7.51353	7.80605	7.71612	8.11241	7.95354	8.40058	8.24646	8.31156	8.12127	8.29705	8.11434
10476	AGAP029614	UNCLASSIFIED	UNCLASSIFIED	UNCLASSIFIED	UNCLASSIFIED	FALSE	NA	NA	AGAP029614	NA	11.4321	11.1453	11.6604	11.6033	11.8893	11.5521	11.1668	11.6534	11.1971	11.4979	11.1653	11.5455	11.3532	11.6394	11.3447	11.5259	11.2009	11.5455	11.423	11.5083	11.2799	11.6641	11.4143	11.8996	11.5201	11.5983	11.2439	11.8258	11.5398	11.395	11.2819	11.7263	11.4727	11.7014	11.4903	11.7379	11.3127	11.905	11.5572	11.6203	11.448	11.9032	11.424	11.6901	11.3508	11.986	11.8814	11.6122	11.2923	11.5969	11.1766	11.3558	11.2676	11.5731	11.3665	11.8531	11.6097	11.5637	11.5688	11.7138	11.737	11.7395	11.4144	11.6852	11.4941	11.6839	11.4578	11.814	11.9475	11.7394	11.7032	11.449	11.608	11.4447	11.8457	11.5359	11.5597	11.3773	11.6668	11.5291	11.6483	11.5467	11.6035	11.5052	11.7242	11.4551	11.7514	11.4506	11.7881	11.5814	11.6658	11.2808	11.8125	11.6722	11.4751	11.8264	11.5148	11.7792	11.6374	11.6468	11.3405	11.6107	11.3517	11.5943	11.381	11.6661	11.4893	11.7597	11.5371	11.7357	11.4483	11.4496	11.3319	11.5919	11.0466
10477	AGAP029615	P2_I6_M1	15	6	D	FALSE	NA	NA	AGAP029615	0.88	7.33965	7.08927	8.38666	8.44057	7.44949	7.52015	7.26872	7.44204	7.49208	7.75606	7.3415	7.8244	7.68015	7.99385	7.78295	7.11721	7.38029	8.11908	7.75725	7.7874	7.4108	7.96947	7.90965	8.05607	7.78927	7.35682	7.21382	7.65206	7.4635	7.64791	7.43638	7.8487	7.68203	7.9968	7.73618	7.44991	7.33772	8.14064	8.14183	7.97878	7.73993	7.92883	8.19959	7.90015	7.78092	8.04968	7.77288	7.47087	7.28362	7.40772	7.4896	7.40408	7.26125	8.02279	7.99357	8.29195	7.88793	8.53797	8.32346	8.22944	7.86533	8.33963	7.79407	8.58929	8.39731	7.6703	7.52515	8.17482	7.7802	7.74629	7.8596	7.76478	7.54418	7.51187	8.02233	7.8928	7.88624	7.53486	8.42494	8.57572	8.27176	8.29932	7.98952	8.04747	8.04001	7.90693	8.08428	8.11935	7.66448	7.69199	8.11742	8.31831	7.76834	8.25434	8.10006	7.71683	7.54621	8.41006	8.38074	7.83744	7.74557	7.66136	7.65066	8.66394	8.48432	8.20897	8.25243	8.04025	7.79246	7.96032	7.80937	7.6887	7.673	7.448	7.449
10478	AGAP029616	UNCLASSIFIED	UNCLASSIFIED	UNCLASSIFIED	UNCLASSIFIED	FALSE	NA	NA	AGAP029616	NA	11.0114	10.9307	10.9605	10.9115	10.8042	11.0873	11.0877	11.2878	11.271	11.0861	11.0197	10.9465	11.1036	11.1577	11.0136	11.248	11.3182	10.9797	11.008	11.0495	10.9915	10.8008	10.8184	11.1461	11.0142	11.378	11.4056	11.0762	11.1102	11.0061	11.0912	10.9986	11.0028	10.9662	11.0144	11.1092	10.9744	10.6864	10.7132	10.9796	10.9983	10.8704	10.8359	11.1179	11.028	10.6925	10.6933	11.4269	11.2923	11.4038	11.2394	11.1754	11.0203	11.1402	11.1206	10.8764	10.8765	11.174	10.957	10.691	10.7342	11.1266	10.5107	11.031	10.9327	11.1818	11.2399	10.8966	10.9104	10.7559	11.0103	11.0075	11.182	11.1603	11.0773	11.0861	11.0844	11.1076	10.893	10.9872	11.0708	10.8839	11.063	11.0253	11.0828	10.9877	10.8254	10.9527	10.889	10.7245	11.0534	11.1004	10.5166	11.0581	10.8964	10.963	10.7187	11.0127	10.8194	11.0725	11.1995	11.1099	11.0027	11.002	10.8253	10.8441	10.8702	10.9788	10.8501	10.8623	10.8638	11.0915	10.9545	11.2477	11.0153
10479	AGAP000083	P1_I9_M2	7	5	B	FALSE	1272187	AGAP000083-PA	AGAP029617	0.87	10.3242	10.4832	10.1615	10.2267	10.5155	10.4318	10.5455	10.4383	10.606	10.4093	10.5774	10.3839	10.4772	10.0989	10.143	10.332	10.4945	10.3971	10.5064	10.4448	10.4268	10.3788	10.4991	10.5043	10.6327	10.552	10.5761	10.5674	10.6396	10.5169	10.5074	10.248	10.4058	10.4058	10.5319	10.4765	10.4604	10.3924	10.4212	10.3471	10.3215	10.4188	10.4258	10.3657	10.5816	10.2562	10.4853	10.3888	10.5146	10.4976	10.4894	10.4679	10.5101	10.2619	10.3951	10.2466	10.5245	10.1628	10.175	10.4953	10.5704	10.0238	10.0052	10.071	10.0906	10.4418	10.5049	10.2682	10.4442	10.4533	10.5084	10.3823	10.4434	10.375	10.4138	10.3824	10.4281	10.4647	10.0746	10.1509	10.2047	10.1183	10.2539	10.1546	10.3216	10.4175	10.2601	10.0701	10.4278	10.5535	10.1166	10.2007	10.5959	10.1232	10.1719	10.3775	10.5932	10.0359	10.0675	10.3927	10.4363	10.5016	10.5163	10.012	10.2451	10.0645	10.0282	10.3593	10.4864	10.4665	10.5531	10.3591	10.4383	10.4783	10.6011
10480	AGAP029618	P1_I9_M1	19	1	E	FALSE	NA	NA	AGAP029618	0.88	7.7274	7.52783	8.49416	8.43232	7.65149	7.48151	7.79378	7.9143	7.51513	7.80341	7.52722	7.99483	7.53473	8.42843	8.12483	7.78247	7.71213	8.08005	7.56551	7.49433	7.47491	7.9126	7.76195	7.65408	7.53109	7.57969	7.29185	7.45318	7.52306	7.48369	7.41795	7.97126	7.81393	7.72905	7.82484	7.60572	7.62658	7.92274	7.72535	7.82307	7.69865	7.99949	8.08955	7.74861	7.62024	7.79989	7.75095	7.89211	7.61348	7.87507	7.73697	7.64204	7.35546	7.93086	7.77024	8.13295	7.82991	8.43687	8.36498	8.04429	7.86533	8.71719	8.36552	8.20706	8.35971	7.91949	7.75448	8.08676	7.79194	7.50682	7.35683	7.74651	7.825	7.70059	7.77057	8.02876	7.92209	7.88853	8.52835	8.42643	8.62308	8.4301	8.51055	8.24691	8.16157	7.86994	8.29138	8.30415	7.82253	7.78078	8.5325	8.33004	7.82312	8.42925	8.47827	7.83838	7.69405	8.47325	8.33854	8.02836	7.9946	7.75774	7.80667	8.4257	8.51351	8.4229	8.05369	7.90882	7.87859	8.08299	7.4926	7.76649	7.79964	7.88292	7.49562
10481	AGAP029619	P1_I9_M4	16	6	D	FALSE	NA	NA	AGAP029619	0.96	9.07573	8.84526	9.67038	9.68511	9.18126	9.31451	9.10582	9.2859	9.2562	9.52402	9.31878	9.56251	9.39983	9.53909	9.4293	9.12743	9.34721	9.80465	9.57055	9.45218	9.48144	9.7895	9.74752	9.48686	9.57674	9.19191	9.03445	9.37685	9.31293	9.34447	9.18873	9.85175	9.62941	9.66458	9.72377	9.07031	9.1997	9.6033	9.72699	9.63043	9.59614	9.77706	9.79802	9.36554	9.65844	9.85855	9.82263	9.11528	8.99915	9.50927	9.37377	9.18832	9.36881	9.82395	9.85183	9.98988	9.97473	9.97414	9.79052	9.93553	10.0386	9.72056	8.90516	9.9471	9.69229	9.24433	9.31519	10.0251	9.39292	9.41512	9.17776	9.46753	9.32277	9.30719	9.53813	9.45601	9.57587	9.26868	9.92636	9.90891	10.0334	9.74175	9.79521	9.74875	9.68055	9.45345	9.52759	9.82105	9.48249	9.39795	9.72536	9.9447	9.80476	9.92686	9.73894	9.52062	9.32825	9.82859	9.77651	9.43703	9.39585	9.45752	9.26924	10.1114	9.77398	9.78299	9.64121	9.50651	9.60985	9.58169	9.38889	9.51683	9.52794	9.33995	9.20245
10482	AGAP029620	P1_I9_M1	19	1	E	FALSE	NA	NA	AGAP029620	0.93	8.5921	8.27255	9.43576	9.31492	8.44576	8.64074	8.43124	8.69522	8.41998	8.65584	8.58791	8.7313	8.88691	9.6524	9.65767	8.66671	8.67458	8.66318	8.70406	8.5917	8.50803	8.74612	8.74193	8.56163	8.77713	8.32837	8.33295	8.40649	8.55618	8.38666	8.35493	8.68146	8.65902	8.77317	8.69833	8.42675	8.20713	8.71473	8.8145	8.83527	8.64321	8.84349	8.93915	8.7614	8.57542	8.65216	8.72113	8.48119	8.42625	8.77927	8.42708	8.3719	8.39066	8.90125	8.73634	8.90945	8.76413	9.37279	9.2064	8.7452	8.74635	9.65673	8.96081	9.49692	9.19146	8.54496	8.52023	9.01096	8.523	8.72523	8.92695	8.75286	8.58525	8.62567	8.69637	8.80742	8.80152	8.63228	9.40227	9.4121	9.78519	9.39337	9.94437	9.37837	8.8757	8.70743	9.47281	9.44089	8.66335	8.7602	9.90259	9.56858	8.8219	9.84308	9.63366	8.76841	8.62654	9.73252	9.43335	8.76892	8.68851	8.74824	8.6469	9.77434	9.37494	9.47716	9.22607	8.76584	8.70509	8.80135	8.74224	8.60264	8.70762	8.46146	8.4554
10483	AGAP008527	UNCLASSIFIED	UNCLASSIFIED	UNCLASSIFIED	UNCLASSIFIED	FALSE	1277446	AGAP008527-PA	AGAP029621	NA	9.56747	9.72072	9.59635	9.64329	9.34863	9.62317	9.88468	9.49844	9.76033	9.62409	9.7478	9.79034	9.77928	9.51222	9.71983	9.52246	9.83263	9.54013	9.59124	9.65897	9.82061	9.66618	9.73795	9.41653	9.55456	9.74625	9.77263	9.6738	9.82625	9.62985	9.70614	9.64844	9.6215	9.82082	9.67545	9.68219	9.73574	9.5121	9.7545	9.60735	9.70295	9.33803	9.72938	9.51555	9.65653	9.4043	9.54865	9.64119	9.78336	9.56993	9.79426	9.71105	9.72797	9.73378	9.90379	9.4976	9.49196	9.68174	9.70211	9.3302	9.53821	9.62742	9.42296	9.46503	9.43071	9.89074	10.0435	9.36847	9.65247	9.66203	9.65043	9.60904	9.76943	9.96616	9.27259	9.6289	9.40721	9.76565	9.48668	9.50305	9.53678	9.73307	9.36291	9.4738	9.60488	9.64884	9.58896	9.65963	9.66502	9.81235	9.44532	9.69255	9.7145	9.61804	9.56338	9.65669	9.86814	9.6265	9.81079	9.60473	9.90516	9.736	9.81948	9.79231	9.66654	9.51192	9.70737	9.42969	9.79681	9.50811	9.76246	9.73445	9.809	9.74224	9.68876
10484	AGAP029622	P1_I9_M1	19	1	E	FALSE	NA	NA	AGAP029622	0.9	6.95083	7.00037	8.19659	7.80546	7.17682	7.40986	7.18137	7.3137	7.28215	7.37414	7.42734	7.42149	7.46907	8.33846	8.07439	7.33611	7.46624	7.56398	7.4408	7.42575	7.21387	7.592	7.50465	7.37254	7.51517	7.37693	6.90659	7.54124	7.12698	7.02149	7.17321	7.55666	7.38691	7.48622	7.32291	7.10366	6.9504	7.35615	7.23037	7.52779	7.28916	7.40344	7.61523	7.43965	7.55355	7.54399	7.69067	7.44048	7.23298	7.29038	7.37102	7.10099	7.34635	7.58786	7.75279	7.5091	7.4267	7.97311	8.00787	7.37028	7.30915	8.15048	7.67463	7.94977	7.88406	7.32463	7.25773	7.46365	7.5208	7.47359	7.25584	7.47168	7.45319	7.23456	7.4336	7.45171	7.68427	7.35349	8.199	8.04583	8.54028	7.95629	8.30253	8.30294	7.50873	7.46457	8.18015	8.17362	7.47188	7.40253	8.29608	8.09538	7.48103	8.23493	8.13702	7.73578	7.36048	8.14172	7.85351	7.46358	7.23043	7.33964	7.28055	8.21803	7.95945	8.14853	8.07189	7.34919	7.59381	7.6045	7.36752	7.64214	7.33628	7.422	7.40065
10485	AGAP029623	UNCLASSIFIED	UNCLASSIFIED	UNCLASSIFIED	UNCLASSIFIED	FALSE	NA	NA	AGAP029623	NA	7.14477	7.21153	6.80217	6.94435	7.25332	6.98735	6.98557	7.12698	7.03025	7.38836	6.93915	7.13141	7.16685	7.36198	6.95334	7.19891	7.08094	7.07728	7.03293	7.09087	7.1347	7.16759	7.01674	6.95594	7.19913	7.31565	7.01794	7.46613	7.32587	7.22343	7.12735	7.1073	7.27151	6.83479	6.83961	7.38633	7.33772	7.02165	7.01482	7.11585	6.94825	6.98194	6.96386	6.81167	6.91197	7.27793	6.9941	7.53677	7.08416	7.08064	6.72142	6.89636	7.0131	7.13381	6.81538	7.01846	6.85129	7.05734	6.76872	6.87106	7.02774	7.0124	7.21586	6.97837	7.01529	7.32463	7.18109	7.1572	7.43956	7.19266	7.13718	6.8383	7.03565	6.90323	6.93582	7.09139	7.08936	6.93519	6.79895	6.67744	6.53506	6.6975	6.93977	7.08396	6.96614	7.03591	7.23887	6.90508	7.06584	7.11516	7.31491	6.87145	6.59493	7.20393	6.81652	6.93978	6.98832	7.25185	7.03825	6.88838	7.06114	7.23509	7.14124	6.98014	6.9595	7.21712	7.1477	7.22905	7.07369	7.08605	7.08181	7.21945	7.1982	7.13902	7.44107
10486	AGAP029624	P1_I9_M3	2	2	A	FALSE	NA	NA	AGAP029624	0.97	10.5821	11.5851	10.5794	10.7463	10.9975	11.0455	11.9933	10.6295	11.9753	10.8674	12.093	11.1372	12.1353	10.3979	10.8469	10.555	11.8113	11.6527	12.2578	11.6049	12.3889	11.562	12.6864	11.1828	12.7172	10.9814	11.949	11.303	12.258	11.8392	12.6309	12.4099	12.1038	11.9269	12.3122	11.267	11.8806	12.3836	12.8364	11.5791	12.5443	11.5821	12.4903	10.9562	12.1293	12.5384	13.1841	10.72	11.2407	10.9198	11.6558	11.148	12.591	10.9173	12.415	11.8218	12.9254	10.9245	10.9449	12.5231	13.203	10.2819	10.8459	10.7374	11.2861	10.6556	11.5553	12.3064	11.4598	12.5279	10.862	12.339	10.644	11.582	10.641	11.5295	10.6156	11.0999	11.0404	11.5031	10.6487	11.1181	10.5065	11.1319	10.6436	11.8493	10.2672	11.432	11.0361	12.7633	10.2716	11.018	13.0978	10.4626	10.9675	11.2243	12.4246	10.9249	11.3223	10.4966	11.2862	10.7917	12.1906	10.8621	10.8001	10.4771	10.7527	10.8249	12.6862	10.9916	12.6718	11.1602	12.5724	11.1008	12.4457
10487	AGAP029625	P1_I9_M1	19	1	E	TRUE	NA	NA	AGAP029625	0.97	8.42803	8.23246	9.37627	9.30824	8.1652	8.38688	8.29826	8.5002	8.20824	8.35753	8.21902	8.38086	8.29371	9.55234	9.34586	8.43451	8.32375	8.51384	8.35924	8.3926	8.30451	8.32379	8.33624	8.4712	8.25487	8.46477	8.15124	8.47279	8.30353	8.1662	8.38715	8.51029	8.30755	8.45401	8.31572	8.39267	8.20713	8.29923	8.3108	8.32974	8.37305	8.37436	8.2515	8.53706	8.36998	8.52808	8.45131	8.18697	8.21995	8.45571	8.41562	8.38464	8.29886	8.51393	8.55821	8.50096	8.2939	9.43219	9.26617	8.53326	8.5234	9.53574	8.93578	9.45757	9.20951	8.55701	8.37507	8.57236	8.35854	8.18738	8.29057	8.32948	8.57143	8.14662	8.41513	8.56489	8.49363	8.24968	9.28355	9.18264	9.45242	9.24534	9.66506	9.49571	8.53624	8.06749	9.35319	9.27284	8.2593	8.14339	9.58734	9.52894	8.33303	9.61311	9.33855	8.30255	8.26539	9.41621	9.19416	8.50906	8.24759	8.46003	8.27087	9.5869	9.30214	9.38873	9.02958	8.25613	8.19794	8.35885	8.20253	8.36504	8.22222	8.27857	8.23457
10488	AGAP029626	P2_I6_M9	14	6	D	FALSE	NA	NA	AGAP029626	0.93	8.15155	7.93078	8.85724	8.89997	8.42811	8.53576	8.33695	8.52016	8.54405	8.77915	8.50082	8.7496	8.81013	8.53623	8.49066	8.1879	8.66881	9.10237	8.99537	8.73196	8.72558	9.05184	9.06136	8.76814	8.96059	8.17722	8.20014	8.48507	8.63619	8.56335	8.48809	8.91617	8.84806	9.07266	9.05156	8.14822	8.36266	9.04222	9.19734	8.93177	8.96091	8.84663	9.0905	8.55509	8.90746	9.06202	9.32462	8.30974	8.19143	8.60018	8.42327	8.35041	8.45678	9.05606	9.08742	9.26674	9.23854	9.07585	8.88586	9.18201	9.48183	8.85494	8.03447	9.04094	8.90764	8.19898	8.56951	9.27137	8.62606	8.95609	8.57112	8.97158	8.40461	8.5834	8.8838	8.87612	8.72396	8.35453	9.19278	9.20732	8.9475	8.95844	9.13294	8.85593	8.91294	8.78741	8.4464	8.82955	8.89372	8.96756	8.90811	9.02912	9.19497	8.97705	8.83939	8.68862	8.75322	8.87149	8.98722	8.37676	8.78647	8.63285	8.67084	9.25362	9.01516	8.81862	8.74683	8.75219	9.12863	8.89132	8.92283	8.72159	8.71956	8.43259	8.48904
10489	AGAP029627	P1_I9_M2	7	5	B	FALSE	NA	NA	AGAP029627	0.91	7.07982	7.59439	6.27716	6.34773	7.41258	7.24291	7.59058	7.64387	7.95836	7.29295	7.30777	7.28474	7.39993	6.17219	6.38073	7.40515	7.72929	6.98922	7.16983	7.53028	7.32787	7.02275	7.41367	7.58743	7.31648	7.5882	8.00435	7.41354	7.26639	7.26916	7.59962	6.56758	7.06561	6.80702	7.09101	7.54302	7.49854	6.66685	6.92927	7.1558	7.27765	6.7761	7.01704	7.2666	7.43742	6.19225	6.5218	7.65294	7.69357	7.63507	7.8797	7.54416	7.40009	6.95783	7.228	6.43297	6.6002	6.08181	6.29626	6.72569	6.83485	6.00491	5.82253	6.13266	5.92313	7.13252	7.52515	6.20504	7.08115	7.42211	7.10108	7.27666	7.33256	7.16491	7.25754	7.00484	7.23653	7.41142	6.5153	6.31099	6.38627	6.35393	6.31508	6.20336	6.97727	7.312	5.99371	6.26015	6.9698	7.13886	6.26174	6.19256	7.04009	6.24633	6.0644	7.04091	7.16595	6.0255	6.28603	6.83935	7.47287	7.35776	7.42581	6.15542	6.20047	6.29974	6.22282	7.15327	7.52877	7.07598	7.3182	7.25186	7.31982	7.25393	7.7326
10490	AGAP029628	P1_I9_M1	19	1	E	FALSE	NA	NA	AGAP029628	0.94	10.3004	9.89807	12.0528	11.8306	10.4118	10.505	10.0748	10.5927	10.4598	10.805	10.309	10.5829	10.1921	12.1182	11.7921	10.46	10.2965	10.6	10.2787	10.6385	10.355	10.7699	10.2256	10.6233	10.2669	10.6458	10.0907	10.7356	10.2295	10.4527	10.3084	10.742	10.3562	10.748	10.5603	10.393	10.2881	10.5402	10.4181	10.4809	10.1882	10.6507	10.4749	10.7094	10.4037	10.8298	10.8461	10.6912	10.3635	10.6781	10.264	10.3209	10.2323	11.0624	10.5292	10.6529	10.6217	12.1032	11.7782	10.588	10.4203	12.3377	11.1177	11.8295	11.5039	10.7642	10.539	10.6461	10.9019	10.3773	11.0495	10.6682	11.0279	10.7493	11.131	10.6253	11.3549	10.6587	12.0502	11.5553	12.5117	11.6371	12.2289	11.7313	11.0206	10.686	11.9616	11.6688	10.9485	10.343	12.0583	11.7599	10.6158	12.2308	11.338	11.0684	10.199	12.1971	11.4499	11.0473	10.7403	10.9278	10.3559	12.3501	11.8398	12.1511	11.3846	10.8281	10.8024	10.7401	10.5292	10.8888	10.2439	10.6902	10.1746
10491	AGAP029629	UNCLASSIFIED	UNCLASSIFIED	UNCLASSIFIED	UNCLASSIFIED	FALSE	NA	NA	AGAP029629	NA	11.687	11.506	12.0603	12.002	11.3373	11.8396	11.7966	11.5541	11.5669	11.8999	11.766	11.8508	11.641	12.1299	12.3412	11.3492	11.7148	11.7795	11.5796	11.7237	11.4647	11.7143	11.5292	11.6823	11.5558	11.5296	11.6948	11.7033	11.4048	11.5687	11.5796	11.7789	11.7009	11.6547	11.6185	11.5739	11.6887	11.4163	11.6362	11.598	11.6547	11.5779	11.494	11.5455	11.4659	11.4403	11.3109	11.5498	11.6273	11.6382	11.6725	11.5583	11.5025	11.7463	11.6371	11.6559	11.6382	12.1424	12.0801	11.3256	11.4987	12.0313	11.1655	12.1371	11.8061	11.4535	11.6131	11.5528	11.603	11.4185	11.6792	11.5682	11.2952	11.3444	11.5355	11.4042	11.4654	11.4103	12.1267	12.0009	12.0384	11.9192	12.1734	12.1786	11.6987	11.348	11.5811	12.0953	11.594	11.6128	12.1843	12.6484	11.4365	12.0319	11.9049	11.5102	11.4762	12.048	11.8835	11.4265	11.5583	11.6032	11.5422	12.0698	11.9052	11.7642	11.7245	11.6495	11.3438	11.5425	11.475	11.6736	11.7742	11.5274	11.5467
10492	AGAP029630	P2_I6_M2	4	2	A	FALSE	NA	NA	AGAP029630	0.87	12.2487	12.3447	12.0169	12.0712	12.1298	12.4138	12.4394	12.3324	12.4889	12.4571	12.4681	12.2453	12.4817	12.0437	12.0514	12.1969	12.5283	12.1901	12.3774	12.3697	12.3554	12.2502	12.2894	12.4447	12.4908	12.5287	12.5003	12.4299	12.4873	12.355	12.3978	12.2067	12.2523	12.1804	12.308	12.3848	12.4212	12.1205	12.4145	12.2336	12.359	12.0327	12.2154	12.3244	12.4541	12.1116	12.3971	12.3689	12.4019	12.3529	12.4489	12.401	12.5215	12.1727	12.347	12.1866	12.3878	12.1137	12.1266	12.1105	12.3747	11.8974	11.3575	11.8462	12.0463	12.259	12.44	12.051	12.3519	12.4884	12.2942	12.4544	12.1368	12.337	12.1892	12.24	12.2709	12.2109	11.8819	12.0609	11.8346	11.932	11.9604	12.0735	12.1758	12.2835	11.579	12.0769	12.2203	12.3793	11.7929	12.206	12.4759	11.8241	11.8454	12.2085	12.2648	11.8938	12.0026	12.0525	12.3709	12.2477	12.3727	11.8839	12.0331	11.8802	11.9819	12.1966	12.3518	12.1592	12.3342	12.2857	12.2709	12.2685	12.3447
10493	AGAP029631	UNCLASSIFIED	UNCLASSIFIED	UNCLASSIFIED	UNCLASSIFIED	FALSE	NA	NA	AGAP029631	NA	8.24224	8.20047	8.37647	8.41148	8.04786	8.32729	8.36217	8.82885	8.84154	8.51456	8.30315	8.40426	8.55118	8.15932	8.26602	8.57456	9.08401	8.27	8.10685	8.22932	8.14886	8.05059	8.12654	8.41625	8.42544	8.26263	8.28857	8.65481	8.30821	8.03628	8.09464	8.35407	8.09203	8.3805	7.94294	8.14822	7.88275	8.22615	8.022	8.1881	8.2384	8.18203	8.25659	8.45103	8.65836	7.90534	8.11139	8.89758	8.89593	8.72205	8.78765	8.16046	8.38217	8.51783	8.60963	8.23957	8.30181	8.49129	8.57019	7.97514	8.33044	8.55416	7.54346	8.36621	8.25225	8.61578	8.57755	8.13149	7.9876	7.80659	8.53071	8.48337	8.69963	8.55815	8.65572	8.67641	8.81092	8.79209	8.50038	8.43247	8.69111	8.38598	8.66313	8.44223	8.60965	8.49314	7.94514	8.42987	8.03191	8.22348	8.41101	8.54603	8.23206	8.41214	8.14429	8.15369	8.07878	8.4937	8.28516	8.77281	8.82997	8.41949	8.37228	8.85802	8.44442	8.39023	8.26297	8.6819	8.45319	8.48403	8.34724	8.2215	8.14832	8.59385	8.33704
10494	AGAP029632	P1_I9_M2	7	5	B	FALSE	NA	NA	AGAP029632	0.94	11.7889	11.816	10.8098	10.8811	11.5174	11.7461	11.9723	11.756	11.9108	11.7416	11.8157	11.4635	11.6442	11.0047	11.1805	11.8102	12.0283	11.6064	11.6185	11.8564	11.7812	11.5093	11.5767	11.7343	11.6976	11.962	12.0513	11.8102	11.8132	11.7068	11.8638	11.6428	11.6378	11.6431	11.6577	11.9447	12.0409	11.5459	11.5234	11.5689	11.6232	11.4889	11.4505	11.6066	11.7772	11.5583	11.4632	11.8859	11.9504	11.8103	11.9425	11.8017	11.9073	11.5517	11.7352	11.5505	11.5686	10.9933	10.8821	11.4889	11.6478	11.0153	11.0784	11.1146	11.1011	11.7359	11.8398	11.4976	11.6146	11.6311	11.5409	11.6654	11.5758	11.7447	11.5929	11.6652	11.7223	11.7062	11.1959	11.3911	10.8885	10.9913	10.9632	11.1287	11.4504	11.5628	10.8483	11.1285	11.5925	11.6379	10.8202	11.1599	11.5465	10.9694	10.9184	11.6453	11.5983	11.0267	10.9333	11.497	11.7992	11.5784	11.6659	10.8536	10.9064	10.8356	10.9078	11.4673	11.7305	11.4771	11.6236	11.6774	11.6902	11.7204	11.8311
10495	AGAP029633	P1_I9_M1	19	1	E	FALSE	NA	NA	AGAP029633	0.87	13.0282	13.4374	13.7177	13.6799	12.9356	13.054	13.3254	13.217	13.4004	12.8414	13.1406	13.1351	13.2662	13.995	13.7666	13.0667	13.5868	13.1595	13.2445	13.1036	13.3138	13.0093	13.017	12.8812	13.0848	13.1116	13.2062	12.9753	13.2068	13.0419	13.2585	13.2666	13.2345	13.2127	13.3787	12.9008	13.3766	12.8352	13.1004	13.2483	13.309	13.0612	13.3029	12.9183	13.2743	12.9532	13.2514	13.177	13.3889	13.1772	13.5787	13.005	13.1342	13.1786	13.3271	13.0509	13.2811	14.0319	13.7501	13.0291	13.2094	13.8388	13.8726	13.8342	13.6313	13.0355	13.2834	13.0905	12.8632	12.978	12.972	13.5279	13.1435	13.4652	12.9816	13.187	13.2307	13.3509	13.9893	13.9937	14.1225	13.8188	14.1295	13.9248	12.9679	13.3144	13.9178	13.808	12.963	13.0715	13.9827	13.8577	13.0556	14.0941	13.8142	13.096	13.1409	14.0563	13.881	13.2009	13.3595	13.1347	13.2554	14.0736	13.8702	13.7081	13.5065	12.8955	13.2656	13.0285	13.2971	13.0366	13.1906	12.9734	13.413
10496	AGAP029634	P1_I9_M1	19	1	E	FALSE	NA	NA	AGAP029634	0.82	9.97191	9.18694	11.0922	10.7948	10.0221	9.90595	9.76226	10.1344	9.89779	10.4143	9.98877	10.078	10.2114	11.2176	10.6322	9.93283	9.94455	10.5124	10.1403	10.1455	10.0478	10.3581	10.198	10.367	10.2748	9.74625	9.60417	10.4282	9.88154	10.0573	9.87914	10.6152	10.0998	10.4983	10.3395	9.68219	9.93696	10.4061	10.3968	10.2664	10.2125	10.4864	10.3329	10.2814	10.467	10.5299	10.1532	10.0191	9.71105	10.3691	9.99278	10.1325	9.86968	10.6108	10.3796	10.5377	10.2501	11.2556	10.8054	10.401	10.6271	11.0571	10.073	10.9352	10.5042	10.0597	10.042	10.698	9.95806	9.83261	9.78879	10.0756	10.0906	9.7715	10.3983	10.2386	10.4392	10.0701	11.1198	10.7195	11.1622	10.6611	11.4448	10.9703	10.576	10.1233	11.1735	10.6162	9.8819	9.88518	11.3446	11.0775	10.2498	11.7924	10.8149	10.353	9.89566	11.1654	10.5238	10.3864	10.2051	10.3701	10.0648	11.629	10.9633	11.0155	10.3499	10.5228	10.2833	10.3604	10.1277	10.2935	10.3323	10.2637	9.83692
10497	AGAP029635	P2_I6_M2	4	2	A	FALSE	NA	NA	AGAP029635	0.93	10.4525	10.531	10.1512	10.1788	10.5471	10.7493	10.8009	10.7556	10.8566	10.8255	10.9288	10.7538	10.8372	10.1295	10.212	10.3827	10.9818	10.8115	10.7793	10.8414	10.714	10.8527	10.8618	11.0755	10.9924	10.9302	10.8427	10.9055	10.8536	10.6954	10.8299	10.8075	10.7513	10.823	10.9023	10.758	10.7758	10.8287	10.9567	10.6555	10.7846	10.7754	10.8475	10.6804	10.89	10.9355	11.0574	10.8053	10.7436	10.6991	10.6756	10.685	10.8801	10.577	10.6879	10.8976	11.0708	10.2223	10.1989	10.9155	11.1993	9.99542	9.40852	10.1174	10.0955	10.5778	10.7807	10.7229	10.86	10.9574	10.7453	10.8816	10.4245	10.6319	10.7389	10.6634	10.6866	10.5261	10.2774	10.3721	10.0233	9.99857	10.2444	10.3397	10.5989	10.7032	9.54244	10.052	10.8233	10.8959	9.94462	10.2179	11.0642	9.98711	10.0364	10.9204	10.775	10.0967	9.97088	10.5094	10.7232	10.772	10.6476	10.2422	10.1517	9.9234	10.0878	10.6615	10.8309	10.7726	10.8947	10.7681	10.7525	10.6772	10.7441
10498	AGAP029636	P1_I9_M4	16	6	D	FALSE	NA	NA	AGAP029636	0.97	8.57397	8.35358	9.28485	9.25824	8.79021	8.70485	8.59922	8.74344	8.64473	8.86387	8.61433	8.90443	8.91791	9.10225	9.06447	8.5457	8.63669	9.29668	8.94931	8.85052	8.91414	9.17531	8.95158	8.89879	9.02944	8.4737	8.27497	8.71583	8.61002	8.87286	8.74311	9.12007	8.9706	9.18635	9.02904	8.44016	8.4823	9.08802	9.09694	8.88847	8.82963	9.21988	9.18052	8.88867	8.92664	9.2397	9.30041	8.56812	8.41094	8.79395	8.77581	8.65669	8.56551	8.98777	9.09641	9.36471	9.20137	9.3405	9.31938	9.25713	9.23308	9.20268	8.59508	9.35421	9.17317	8.553	8.62878	9.2909	8.76054	8.80108	8.75479	9.09605	8.48065	8.73899	8.99433	8.9381	8.79521	8.63559	9.50354	9.55881	9.34352	9.28157	9.36732	9.35021	9.17159	8.88749	9.16997	9.4284	8.89849	8.74596	9.28468	9.33565	9.05165	9.40056	9.27799	8.91028	8.7602	9.31732	9.12755	8.86303	8.9218	8.80572	8.70215	9.74299	9.40615	9.17468	9.28088	8.92926	9.06668	8.95083	8.88667	8.92851	8.94451	8.77829	8.55754
10499	AGAP029637	UNCLASSIFIED	UNCLASSIFIED	UNCLASSIFIED	UNCLASSIFIED	FALSE	NA	NA	AGAP029637	NA	9.02087	9.04168	9.68881	9.55581	9.05866	9.16057	9.1942	9.24838	9.23422	9.15591	9.1821	9.28978	9.22262	9.74922	9.59074	9.05122	9.21773	9.32274	9.20812	8.99941	9.11724	9.09001	9.38672	9.23129	9.43212	8.89103	8.90062	9.07423	9.0809	9.1105	9.27406	9.52	9.33467	9.34791	9.5215	9.10412	9.01525	9.51369	9.49899	9.13284	9.45219	9.24145	9.17522	9.17267	9.24415	9.40211	9.7531	9.19341	9.29867	9.35031	9.27255	8.99604	9.33657	9.22206	9.48625	9.4857	9.74305	9.76426	9.62657	9.22281	9.46365	9.52783	9.16391	9.52573	9.59513	8.99122	9.38059	9.43429	8.969	9.20879	9.17976	9.40112	9.12082	9.20238	9.05789	9.19825	9.1803	9.09999	9.69422	9.54783	9.75639	9.56716	9.82438	9.66692	9.19117	9.26937	9.71224	9.62176	9.15695	9.55045	9.80638	9.78791	9.80145	9.64968	9.43509	9.16663	9.17037	9.59873	9.61322	8.99844	9.37929	9.19254	9.27443	9.77692	9.49104	9.59935	9.55504	9.2933	9.5966	9.37137	9.31961	9.2933	9.32724	9.0747	9.19348
10500	AGAP029638	P1_I9_M2	7	5	B	FALSE	NA	NA	AGAP029638	0.97	10.6149	10.7084	9.49753	9.53499	10.4151	10.6402	10.8804	10.7738	10.8694	10.7093	10.8567	10.3376	10.458	9.44681	9.42711	10.6576	10.9176	10.2162	10.5367	10.8322	10.5898	10.3607	10.3429	10.6337	10.6319	11.0859	11.2062	10.7067	10.7232	10.7468	10.8706	10.378	10.4012	10.417	10.4201	10.9843	10.9795	10.3555	10.4151	10.3521	10.3982	10.2094	10.0511	10.4942	10.4539	10.3038	10.2009	10.939	10.8628	10.8072	10.7727	10.8854	10.9284	10.1077	10.1782	10.3067	10.2508	9.58321	9.56455	10.4376	10.3962	9.58231	9.10237	9.57939	9.45862	10.6426	10.7064	10.2974	10.6299	10.5504	10.3344	10.3014	10.3111	10.4153	10.3219	10.3212	10.4312	10.3574	9.5394	9.58321	9.57029	9.58174	9.63609	9.65282	10.1714	10.2314	9.30518	9.60244	10.4319	10.4207	9.32294	9.5904	10.5622	9.32107	9.35098	10.4149	10.4051	9.40198	9.39314	10.352	10.5036	10.4891	10.4354	9.61893	9.35908	9.44154	9.43833	10.1925	10.2868	10.2785	10.3585	10.4514	10.4517	10.7762	10.7326
10501	AGAP002773	P2_I6_M1	15	6	D	TRUE	1273196	AGAP002773-PA;AGAP002773-PB	AGAP029639	0.94	8.25603	8.07978	9.22424	9.26286	8.29797	8.38238	8.43915	8.39588	8.52229	8.6074	8.42805	8.48482	8.57841	8.9585	9.30104	8.30803	8.46408	8.74997	8.68304	8.55294	8.68582	8.69456	8.67132	8.62423	8.81514	8.18819	8.18565	8.49422	8.52447	8.61431	8.65936	8.91617	8.67141	8.68475	8.59435	8.32914	8.53457	8.94833	8.82988	8.57618	8.765	8.71868	8.852	8.54069	8.86168	9.00236	9.14856	8.30974	8.39546	8.57313	8.32041	8.49046	8.55425	8.74422	8.97973	8.96209	8.76602	9.30413	9.42214	9.07865	8.99777	9.12774	8.87387	9.31345	9.26235	8.35978	8.56141	8.90207	8.34686	8.40748	8.41918	8.87668	8.2907	8.61871	8.6254	8.5415	8.49753	8.52908	9.00777	9.51155	9.18289	9.31691	9.25254	9.56139	8.60313	8.47709	8.90082	9.35438	8.47418	8.69122	9.2936	9.54145	8.83496	9.24331	9.39965	8.55982	8.2621	9.19879	9.39766	8.50906	8.65429	8.46402	8.59358	9.63895	9.38542	8.99547	9.07761	8.46419	8.77436	8.31584	8.45684	8.52676	8.55921	8.30164	8.4554
10502	AGAP009653	UNCLASSIFIED	UNCLASSIFIED	UNCLASSIFIED	UNCLASSIFIED	FALSE	1279033	AGAP009653-PA	AGAP029640	NA	10.85	10.5972	10.4571	10.4028	10.6266	10.461	10.2065	10.733	10.1434	10.7318	10.342	10.6073	10.2732	10.4442	10.2911	10.5175	10.2504	10.4991	10.4018	10.5077	10.2371	10.5634	10.1799	10.5787	10.2382	10.7648	10.3112	10.6957	10.397	10.4152	10.1911	10.6505	10.6711	10.4089	10.3267	10.6047	10.4511	10.2883	10.2892	10.7313	10.3097	10.5181	10.4023	10.2684	10.071	10.4517	10.3924	10.5722	10.4235	10.4477	10.1649	10.3973	10.1095	10.9448	10.4345	10.4541	10.2085	10.2045	10.309	10.0208	9.97595	10.7094	10.5291	10.4113	10.3094	10.6473	10.3749	10.3499	10.7492	10.1927	10.6241	10.3044	10.8767	10.6765	10.5923	10.3627	10.8174	10.7039	10.4921	10.2025	10.8137	10.4826	10.4598	10.4208	10.619	10.4102	10.6074	10.3827	10.7313	10.2371	10.5429	10.3199	10.0666	10.381	10.3274	10.768	10.3342	10.6483	10.5176	10.8902	10.5008	10.9872	10.5195	10.4996	10.4519	10.488	10.4373	10.59	10.1576	10.6034	10.2792	10.6703	10.2972	10.7459	10.2183
10503	AGAP029641	P2_I6_M9	14	6	D	FALSE	NA	NA	AGAP029641	0.89	7.58567	7.44161	7.9695	7.67576	7.73472	7.55769	7.24027	7.40666	7.49208	7.83409	7.67279	7.82943	7.97315	7.47521	7.28288	7.35954	7.50718	8.1463	7.97282	7.76776	7.71567	7.99704	7.94907	7.90271	8.02254	7.46371	7.32913	7.75439	7.73054	7.54316	7.55023	7.97126	7.83658	7.80109	7.83553	7.53659	7.45583	8.03146	7.85432	7.84643	8.05102	7.89208	8.03702	7.68289	7.85119	7.86021	8.19381	7.35302	7.24765	7.55166	7.65285	7.67785	7.58007	7.87011	8.03227	8.1979	8.17806	7.72871	7.89202	8.04007	8.20288	7.59899	7.39777	7.85207	7.92936	7.54274	7.39835	8.13149	7.79194	8.0573	7.78608	8.129	7.46362	7.44792	7.79168	7.76677	7.58962	7.45126	7.97925	8.02174	7.77143	7.73279	7.85426	7.80109	7.77681	7.86994	7.84057	7.77024	7.79131	7.84374	7.77076	7.87885	8.01674	7.88888	7.75237	8.01786	7.78114	7.96559	7.88691	7.3034	7.61253	7.67556	7.79185	8.23338	7.8552	7.66166	7.86413	7.69905	7.92901	8.03522	7.90031	7.74472	7.87248	7.40438	7.57701
10504	AGAP029642	UNCLASSIFIED	UNCLASSIFIED	UNCLASSIFIED	UNCLASSIFIED	FALSE	NA	NA	AGAP029642	NA	10.4137	10.5055	10.5258	10.5151	10.0664	10.6083	10.5218	10.5482	10.594	10.577	10.5551	10.5492	10.4393	10.7384	10.6604	10.4368	10.657	10.3554	10.3432	10.4984	10.4993	10.2845	10.322	10.479	10.2793	10.5129	10.4947	10.4616	10.411	10.3201	10.371	10.331	10.2445	10.1831	10.1706	10.4901	10.4818	10.0589	10.1317	10.3873	10.3476	10.1462	10.2674	10.2899	10.2368	10.0383	10.3234	10.558	10.3556	10.5205	10.4465	10.3963	10.4553	10.4146	10.4831	10.3163	10.3112	10.6144	10.6039	10.0632	10.3448	10.5366	10.2184	10.3456	10.3505	10.3522	10.4354	10.1357	10.2424	10.206	10.3999	10.4148	10.3715	10.4033	10.3359	10.1977	10.4159	10.3037	10.4594	10.5083	10.5641	10.6507	10.6161	10.7004	10.3584	10.2802	10.285	10.5815	10.403	10.3801	10.5191	10.5324	10.2092	10.5176	10.6367	10.3292	10.2309	10.6543	10.5834	10.4064	10.3917	10.3889	10.3777	10.5933	10.637	10.4661	10.46	10.3504	10.3136	10.3604	10.2539	10.5366	10.4075	10.4683	10.3568
10505	AGAP029643	P1_I9_M1	19	1	E	FALSE	NA	NA	AGAP029643	0.9	7.38402	7.0785	8.11265	7.95916	7.31539	7.49452	7.18137	7.44204	7.42854	7.56655	7.37436	7.41465	7.39993	8.35168	8.15747	7.50227	7.47315	7.55568	7.30284	7.36681	7.23918	7.56095	7.33905	7.50274	7.50713	7.39672	7.20372	7.31602	7.42821	7.29583	6.96513	7.42081	7.24535	7.7223	7.42827	7.31946	7.33772	7.51206	7.39695	7.46766	7.27765	7.56341	7.33587	7.51056	7.28907	7.65535	7.67517	7.30269	7.37263	7.64848	7.45126	7.59776	7.22151	7.73979	7.48108	7.44428	7.21444	8.08067	8.13898	7.43156	7.60995	8.04151	7.28506	8.19497	7.87637	7.68542	7.499	7.71809	7.51362	7.12812	7.63185	7.41384	7.56358	7.15463	7.47852	7.33114	7.55909	7.31917	8.0821	8.33249	8.17928	7.86146	8.6339	8.41715	7.6721	7.47301	8.17241	8.3783	7.47188	7.27229	8.47571	8.29457	7.33428	8.45732	8.45522	7.73578	7.05596	8.40286	8.09466	7.5789	7.24028	7.57283	7.28055	8.34347	8.08933	8.0375	7.91234	7.63149	7.25111	7.6886	7.50509	7.59389	7.01143	7.58628	7.16704
10506	AGAP029644	P2_I6_M1	15	6	D	FALSE	NA	NA	AGAP029644	0.83	11.5026	11.5083	12.5867	12.5774	11.545	11.5385	12.1358	11.5574	12.1391	11.6578	12.0113	11.7265	12.0235	12.6947	12.6682	11.6383	11.9285	12.058	12.1389	11.6681	12.2661	11.8443	12.5806	11.8503	12.389	11.6887	11.7267	11.8715	12.2188	11.7749	12.2161	12.6571	12.2159	12.0728	12.3166	11.6489	11.9444	12.4298	12.8422	11.831	12.1958	11.9612	12.5511	11.8324	12.2378	12.8582	12.9864	11.5787	11.5832	11.7537	11.9243	11.637	12.1011	11.899	12.3799	12.2668	12.7555	12.6381	12.656	12.5431	13.0302	12.6926	12.6448	12.579	12.7524	11.7046	11.8778	12.5447	11.7864	12.2643	11.6199	12.3305	11.7467	11.7411	11.6971	12.3949	11.7423	11.885	12.35	12.4992	12.5871	12.7034	12.7506	12.8946	11.7096	12.2672	12.5093	12.9116	11.3958	12.475	12.6483	12.9056	12.7806	12.7282	12.8486	11.7901	12.3247	12.5779	12.6318	11.6526	11.823	11.7272	12.1341	12.668	12.5481	12.3797	12.5832	11.619	12.6797	11.6324	12.2116	11.7211	12.5205	11.6971	12.2871
10507	AGAP029645	P1_I9_M2	7	5	B	FALSE	NA	NA	AGAP029645	0.97	9.45601	9.46248	8.32436	8.46503	9.4795	9.48389	9.47701	9.30429	9.51309	9.42464	9.42637	9.2131	9.22262	8.10284	8.39422	9.36473	9.36681	9.03795	9.16351	9.42961	9.24143	9.14341	9.06575	9.40353	9.12812	9.65588	9.66026	9.5004	9.36272	9.39551	9.27406	9.14696	9.07417	9.18872	9.14664	9.76223	9.54115	9.14276	9.00797	9.06892	9.11497	9.17324	9.11838	9.2604	9.16846	9.24705	9.00288	9.40692	9.23464	9.25631	9.32	9.45856	9.37518	9.07724	8.92773	9.20166	8.89272	8.20251	8.37314	9.04799	8.90246	8.25151	8.23908	8.38754	8.1165	9.4074	9.2641	9.0266	9.25138	9.05885	9.29668	9.05335	9.28403	9.11656	9.16403	9.25079	9.22539	9.13303	8.41896	8.29307	8.37777	8.39157	8.08014	8.26584	8.95435	9.02554	8.23317	8.13508	9.27693	8.96142	8.19681	8.35892	8.93838	8.19528	8.26249	9.16663	9.08252	8.36629	8.12274	9.1372	9.20452	9.16118	9.17244	8.39882	8.34487	8.26689	8.32461	9.16066	9.02194	9.30174	9.05487	9.06714	8.93688	9.31104	9.32453
10508	AGAP029646	P1_I9_M4	16	6	D	FALSE	NA	NA	AGAP029646	0.89	7.91545	7.85568	8.40683	8.43232	8.23826	8.10163	8.02984	7.9386	8.22189	8.30102	8.13562	8.53405	8.37221	8.33846	8.29066	8.02147	7.992	8.65195	8.43697	8.16048	8.08403	8.59734	8.53779	8.33157	8.50547	7.99509	7.71575	8.16733	8.16555	8.08096	8.00777	8.49121	8.27523	8.51247	8.46868	7.89639	7.94442	8.57711	8.68504	8.47317	8.56477	8.50804	8.54471	8.24802	8.36054	8.68155	8.64197	7.97195	7.70903	8.06437	8.15962	7.89896	7.84297	8.33496	8.43874	8.78963	8.62898	8.65361	8.68558	8.61965	8.73807	8.23845	8.01516	8.28321	8.44421	8.04626	7.98149	8.57948	8.31523	8.49786	8.38812	8.54154	8.07079	8.29472	8.32325	8.47383	8.11436	8.23656	8.47759	8.6807	8.804	8.52966	8.52657	8.51491	8.34579	8.46493	8.42713	8.45496	8.32872	8.30413	8.52743	8.62866	8.45299	8.62483	8.42587	8.48162	8.39135	8.69516	8.40365	8.21919	8.18612	8.21142	8.20077	8.77733	8.68559	8.35193	8.42166	8.32278	8.43182	8.44474	8.55563	8.46624	8.35151	8.02405	8.08011
10509	AGAP029647	P2_I6_M1	15	6	D	FALSE	NA	NA	AGAP029647	0.91	8.90727	8.8627	10.0376	10.0857	8.84083	9.12236	9.1375	8.94219	9.14748	9.15788	9.27557	9.29155	9.30949	10.0168	9.99722	8.75742	9.14522	9.47197	9.34087	9.21926	9.49947	9.48756	9.67768	9.24386	9.65699	9.09754	8.92956	9.22175	9.31293	9.31825	9.32197	9.59454	9.55997	9.54024	9.45059	9.10412	9.14168	9.67772	9.8566	9.4269	9.44496	9.39684	9.49704	9.21608	9.61003	9.81809	10.0926	9.18688	8.88936	9.10025	9.09642	9.13206	9.3474	9.40463	9.55943	9.58141	10.0029	10.2311	10.0001	9.83055	10.0442	9.94093	9.09787	9.80367	9.81304	9.18641	9.2008	9.58758	9.43352	9.7307	9.4251	9.58682	9.04993	9.39679	9.29191	9.0313	9.24856	9.0976	9.98548	9.83639	10.0153	9.91092	10.0687	10.0389	9.21049	9.39115	9.50956	10.0438	9.26409	9.69199	9.92758	10.1478	10.1193	10.0228	9.92055	9.26682	9.42314	9.86529	9.86235	9.04086	9.19033	9.17574	9.31529	10.0076	9.82867	9.90393	9.92082	9.20376	9.73255	9.15362	9.5871	9.16194	9.27787	9.09574	9.07386
10510	AGAP029648	P2_I6_M9	14	6	D	FALSE	NA	NA	AGAP029648	0.86	7.33058	7.16205	7.53711	7.51605	7.49421	7.39597	7.38512	7.49338	7.38719	7.57884	7.63786	7.57588	7.54747	7.58708	7.47451	7.13121	7.44528	7.94966	7.77092	7.62711	7.66848	7.9126	7.61485	7.66057	7.60047	7.31565	7.15193	7.35171	7.42821	7.73248	7.61569	7.69359	7.63066	7.73576	7.70724	7.2408	7.21808	7.83644	7.87266	7.62	7.67326	7.75503	7.9384	7.27583	7.67597	7.86021	8.08279	7.31969	7.11702	7.52996	7.40372	7.21708	7.5094	7.72604	7.75279	7.97833	7.99378	7.49271	7.61158	7.91165	8.17426	7.65037	7.16134	7.55716	7.28405	7.43826	7.32998	8.11179	7.70128	7.77343	7.65585	7.62125	7.57317	7.39781	7.79864	7.43061	7.71896	7.57117	7.78543	7.91217	8.01551	7.61037	7.89249	7.69849	7.57927	7.73189	7.35804	7.77024	7.89269	7.84374	7.82239	7.75176	7.91397	7.59034	7.6098	7.79106	7.67391	7.74032	7.65741	7.65054	7.41427	7.55748	7.63401	7.79707	7.55289	7.65362	7.62719	7.72083	7.72946	7.79697	7.733	7.69441	7.56091	7.27374	7.49562
10511	AGAP029649	UNCLASSIFIED	UNCLASSIFIED	UNCLASSIFIED	UNCLASSIFIED	FALSE	NA	NA	AGAP029649	NA	10.4903	10.4568	10.808	10.679	10.7056	10.7007	10.5273	10.5279	10.5071	10.7579	10.5741	10.7467	10.7582	11.046	10.9094	10.3582	10.5484	11.0855	10.7285	11.1589	10.6929	10.9625	10.5491	10.9014	10.7363	10.5809	10.4586	10.8129	10.7102	10.9179	10.6703	11.1386	10.708	10.8752	10.5974	10.7958	10.7142	11.1309	10.8226	10.9962	10.5913	10.6816	10.5664	10.6525	10.6776	11.3053	10.7576	10.4113	10.3729	10.5594	10.3936	10.7234	10.5168	10.6008	10.489	11.2713	10.7488	10.8233	10.5605	10.7883	10.6137	10.8256	10.1377	10.7271	10.6241	10.4788	10.4849	11.0376	11.2222	10.8382	10.7284	10.7167	10.3833	10.5355	10.5399	10.6666	10.5068	10.4149	10.8086	10.8667	10.7385	10.4852	10.9977	11.0026	10.5644	10.5149	10.5067	10.5123	10.8388	10.6043	10.9467	10.8275	10.5445	11.0251	10.7142	10.963	10.5599	10.6513	10.3693	10.3154	10.567	10.5864	10.6265	10.8376	10.563	10.5394	10.4901	10.5534	10.4321	10.8154	10.66	10.8149	10.5725	10.6953	10.5194
10512	AGAP029650	P1_I9_M2	7	5	B	FALSE	NA	NA	AGAP029650	0.9	10.3831	10.5418	9.72101	9.88666	10.4195	10.4948	10.5812	10.4702	10.6246	10.3228	10.594	10.3681	10.6094	9.60959	9.90586	10.4329	10.6649	10.2035	10.3997	10.4904	10.3913	10.2049	10.4447	10.5361	10.5391	10.6786	10.8434	10.5188	10.7197	10.2935	10.6052	10.066	10.2911	10.0976	10.3082	10.4805	10.574	10.009	10.3709	10.3281	10.3566	10.2166	10.1459	10.4231	10.4928	10.0242	10.2035	10.5128	10.5336	10.4357	10.5545	10.4826	10.6519	10.1469	10.4032	9.97539	10.3196	9.86285	9.96456	10.1191	10.3547	9.71361	9.85655	9.84232	9.9532	10.3704	10.5512	9.99509	10.4197	10.5523	10.4353	10.2922	10.3124	10.3719	10.3101	10.3279	10.4026	10.3564	10.0093	10.2164	9.88612	9.86402	9.62138	9.85108	10.136	10.2745	9.82334	10.0459	10.2974	10.4678	9.74063	9.9447	10.3717	9.68299	9.89748	10.2915	10.3069	9.84706	9.91528	10.1398	10.4383	10.4034	10.4145	9.81761	9.96042	9.84388	9.91589	10.1988	10.309	10.2925	10.4132	10.346	10.3227	10.3115	10.6329
10513	AGAP029651	UNCLASSIFIED	UNCLASSIFIED	UNCLASSIFIED	UNCLASSIFIED	FALSE	NA	NA	AGAP029651	NA	6.67155	6.44469	7.00619	6.98205	6.81097	6.92085	6.62801	6.89303	6.66507	7.16472	6.87589	6.77356	6.71594	7.14402	6.93973	6.69941	6.72075	7.17067	6.83627	6.89144	7.05978	7.01309	6.98648	6.92158	6.81662	6.85132	6.76883	6.76898	6.70958	7.01045	6.77688	6.81514	6.89034	7.04728	7.01299	6.61581	6.78232	6.81764	6.90364	6.58539	6.85362	7.00683	7.12874	6.95171	7.00796	7.13789	7.10832	6.635	6.61982	6.97197	7.09457	6.85623	6.88695	7.18725	7.18347	7.12751	7.09643	7.40361	7.08572	7.1417	7.19379	7.1536	7.06473	7.36965	7.08819	6.73962	6.97231	7.03951	6.89527	6.81425	6.50242	6.89377	6.9127	6.72439	6.96283	6.82756	6.69509	6.66829	7.05838	7.03781	7.11862	6.92297	6.96587	6.82931	7.10325	6.41699	6.5637	6.96408	6.76221	6.51807	6.83615	7.22384	6.89634	7.23182	6.73189	6.6621	6.61022	7.0696	7.08801	6.73438	6.78068	6.52365	6.45834	7.26209	6.94385	6.83529	6.89194	6.7288	6.87983	6.7117	6.70653	6.93436	6.6232	6.78498	6.56049
10514	AGAP029652	P2_I6_M7	12	4	C	TRUE	NA	NA	AGAP029652	0.83	6.87404	7.305	7.20499	7.31544	7.18804	6.9938	7.23065	6.66764	7.08493	6.6822	7.5368	7.0877	7.28874	7.04252	7.35325	6.4996	7.0524	7.40586	7.28327	7.32597	7.61332	7.26606	7.75636	7.22765	7.53899	7.27309	7.24365	6.88813	7.56401	7.3133	7.76653	7.66591	7.5704	7.29511	7.56537	7.08539	7.41167	7.40056	7.78491	7.25038	7.50984	7.3297	7.54007	6.87745	7.20227	7.66296	7.86399	6.92565	7.0068	6.85227	7.06321	7.12293	7.46844	7.16615	7.60438	7.29576	8.01982	7.29364	7.27385	7.52768	7.77996	7.0124	7.10429	7.20221	7.34309	6.52546	6.90326	7.79525	7.36102	7.67597	6.97573	7.36564	6.94466	7.05805	6.79042	7.06323	6.77103	6.92323	7.21436	7.22865	6.77974	7.22293	7.24165	7.38755	6.86096	7.32149	6.89912	7.40929	7.17186	7.62132	7.25133	7.35039	7.65921	7.05421	7.23964	7.18311	7.60092	7.19993	7.36053	6.75258	7.07244	6.97091	7.69139	7.60584	7.54316	6.88102	7.1477	6.98605	7.8329	7.08605	7.5113	7.20293	7.94163	7.22363	7.70028
10515	AGAP029653	UNCLASSIFIED	UNCLASSIFIED	UNCLASSIFIED	UNCLASSIFIED	FALSE	NA	NA	AGAP029653	NA	10.3338	10.2746	10.3774	10.4661	10.3261	10.2213	10.2758	10.3024	10.3872	10.2666	10.1644	10.2446	10.3465	10.2938	10.3649	10.325	10.3168	10.1959	10.4103	10.34	10.268	10.3071	10.3626	10.3332	10.3507	10.3617	10.3511	10.425	10.3271	10.2622	10.3366	10.3193	10.3245	10.3688	10.4227	10.3196	10.2326	10.2677	10.4442	10.2474	10.2748	10.386	10.476	10.4309	10.5181	10.3578	10.4724	10.3476	10.3204	10.477	10.3946	10.3553	10.2004	10.3348	10.4014	10.3447	10.5134	10.4642	10.4142	10.2845	10.5361	10.3641	10.2731	10.5249	10.3383	10.3373	10.3426	10.46	10.2089	10.3911	10.3827	10.3723	10.3636	10.3219	10.3657	10.4598	10.3871	10.432	10.5938	10.5556	10.4218	10.4379	10.5283	10.5404	10.3401	10.3263	10.3267	10.3401	10.2839	10.3312	10.3101	10.5584	10.5186	10.4096	10.3978	10.3678	10.3466	10.4574	10.5197	10.2995	10.3167	10.4116	10.3012	10.6977	10.4556	10.3912	10.4013	10.3436	10.2962	10.3471	10.3764	10.1912	10.2459	10.3326	10.3131
10516	AGAP029654	UNCLASSIFIED	UNCLASSIFIED	UNCLASSIFIED	UNCLASSIFIED	FALSE	NA	NA	AGAP029654	NA	11.3845	11.4111	11.4638	11.6667	11.82	11.826	10.9524	11.4974	10.9516	11.6921	11.3289	11.6451	11.4641	11.4796	11.3847	11.4598	11.1377	11.5141	11.3886	11.6639	11.2926	11.5247	11.2083	11.8727	11.523	12.0955	11.5305	11.5825	11.5737	11.5781	11.4589	11.7039	11.3865	11.4295	11.4189	11.4866	11.2488	11.2776	11.2439	11.7192	11.156	11.6902	11.4903	11.7678	11.2635	11.277	11.4686	11.7539	11.451	11.6963	11.1716	11.6225	11.0615	11.9921	11.5413	11.9326	11.5463	11.3048	11.4325	11.3533	11.4325	11.6308	11.0287	11.4177	11.5357	11.8241	11.5154	11.5101	12.1329	11.5707	12.2985	11.2619	12.2736	12.0713	12.2904	11.67	12.2504	11.9174	11.5651	11.1308	11.6914	11.1974	11.5913	11.2458	12.0424	11.3502	11.5404	11.2713	12.2125	11.4322	11.2894	11.0472	11.6701	11.4026	11.3642	12.6224	11.4194	12.1315	11.7646	12.0749	11.4183	12.0433	11.6927	11.1916	11.0956	11.3669	11.4608	11.7495	11.122	11.8619	11.2716	11.871	11.1361	11.7742	10.539
10517	AGAP002467	UNCLASSIFIED	UNCLASSIFIED	UNCLASSIFIED	UNCLASSIFIED	FALSE	1273493	AGAP002467-PA	AGAP029655	NA	10.2728	10.4953	10.6087	10.474	10.3308	10.4102	10.5626	10.2525	10.4617	10.3944	10.5907	10.4512	10.5195	10.5403	10.6926	10.0696	10.4977	10.5913	10.5645	10.5749	10.6267	10.5783	10.6051	10.454	10.6186	10.4561	10.5495	10.4391	10.4963	10.6938	10.6206	10.562	10.63	10.3382	10.4482	10.5161	10.5947	10.6014	10.6397	10.3501	10.5826	10.3785	10.4577	10.2684	10.4195	10.6462	10.7263	10.2227	10.318	10.2547	10.3927	10.3848	10.5283	10.2665	10.5407	10.4773	10.6985	10.4893	10.6634	10.6049	10.6852	10.4006	10.3296	10.4342	10.461	10.2045	10.3715	10.6494	10.5526	10.6765	10.3688	10.4549	10.1532	10.4786	10.2275	10.3534	10.2404	10.3273	10.3628	10.4299	10.4639	10.5764	10.6509	10.6631	10.3546	10.5683	10.2708	10.6555	10.5237	10.7433	10.6893	10.6232	10.6747	10.6364	10.6741	10.5338	10.6465	10.3762	10.6435	10.238	10.2467	10.3553	10.4987	10.5012	10.5103	10.3546	10.4373	10.2198	10.4637	10.3171	10.5292	10.4554	10.6557	10.413	10.6696
10518	AGAP029656	UNCLASSIFIED	UNCLASSIFIED	UNCLASSIFIED	UNCLASSIFIED	FALSE	NA	NA	AGAP029656	NA	9.97465	9.85682	10.3622	10.5238	10.0235	10.086	10.2888	9.92657	10.2715	10.2474	10.228	10.0226	10.3058	10.3651	10.5094	9.84364	10.1998	10.22	10.3051	10.2365	10.2574	10.3133	10.4107	10.2487	10.3793	10.2035	10.2758	10.4422	10.4595	10.1696	10.4665	10.2502	10.3128	10.028	10.1818	10.2788	10.367	10.0281	10.3079	10.0514	10.3945	9.97698	10.0881	10.0939	10.3197	10.0772	10.3507	9.94258	10.0556	10.1037	10.1616	10.0934	10.3679	10.2503	10.3111	10.322	10.3786	10.4248	10.4892	10.1823	10.3935	10.4263	9.76618	10.3984	10.4573	9.98801	10.2841	9.97115	10.2131	10.4664	9.98617	10.1994	10.0218	10.0972	10.2187	10.2036	10.1745	10.1119	10.3766	10.3845	10.4095	10.4525	10.5479	10.6701	10.0341	10.1461	10.0929	10.5182	10.0124	10.305	10.4034	10.6395	10.5286	10.705	10.4404	10.1406	10.2974	10.4138	10.4056	9.98867	10.2004	9.9871	10.1433	10.5682	10.4826	10.2519	10.1892	9.94844	10.3331	9.93155	10.2236	10.2105	10.3236	10.1827	10.2542
10519	AGAP029657	P1_I9_M2	7	5	B	FALSE	NA	NA	AGAP029657	0.91	11.2655	11.4287	10.629	10.6424	11.2239	11.5617	11.698	11.7787	12.0309	11.5755	11.5662	11.4485	11.6788	10.3779	10.5671	11.5446	12.007	11.0952	11.3621	11.4907	11.3777	11.224	11.3521	11.7858	11.8355	11.6189	11.7389	11.7312	11.8127	11.3678	11.5133	10.8105	10.9906	11.2419	11.3752	11.513	11.3713	11.2401	11.1775	11.325	11.4347	11.2787	11.0699	11.6202	11.744	10.8208	10.9904	11.8995	11.7629	11.801	11.843	11.6145	11.6549	11.4346	11.4776	10.8627	11.1713	10.8314	10.6707	11.3012	11.4439	10.3832	9.74338	10.49	10.6308	11.7108	11.7914	10.8221	11.3617	11.2688	11.7184	11.6471	11.5122	11.6775	11.6513	11.6727	11.7938	11.5146	10.5766	10.58	10.5263	10.467	10.3748	10.3999	11.5214	11.5679	10.0909	10.5182	11.3131	11.4638	9.9689	10.5815	11.5111	10.3264	10.1736	11.2548	11.3168	10.2825	10.4648	11.5366	11.7658	11.6354	11.628	10.6093	10.4581	10.4661	10.5622	11.5321	11.5966	11.4453	11.66	11.2839	11.3382	11.5789	11.6726
10520	AGAP029658	P1_I9_M2	7	5	B	FALSE	NA	NA	AGAP029658	0.84	9.91169	10.205	9.72895	9.77174	10.0133	10.2373	10.1156	10.2227	10.4128	10.2006	10.2834	10.1925	10.1317	9.55986	9.87407	10.0168	10.3626	10.0648	10.2542	10.2597	10.2145	10.241	10.196	10.2498	10.2771	10.2311	10.298	10.2169	10.2099	10.0934	10.2342	10.1515	10.2081	10.0951	10.1184	10.2224	10.2765	10.161	10.2294	10.1424	10.2266	10.088	10.1499	10.1085	10.1663	10.1284	10.237	10.328	10.3253	10.2043	10.1873	10.1362	10.2736	10.0845	10.2075	10.0963	10.3569	9.76426	9.86668	10.2184	10.2382	9.63235	9.32643	9.62669	9.79128	10.0541	10.2446	10.1201	10.262	10.2925	10.0978	10.1346	10.1207	10.1243	10.0816	10.0852	10.0977	10.0207	9.91801	9.8676	9.8111	9.72215	9.69346	9.83712	10.1226	10.1015	9.58323	9.8564	10.2499	10.2904	9.78128	9.97263	10.3638	9.70632	9.66383	10.2348	10.2743	9.64472	9.91528	10.0552	10.1803	10.1478	10.291	9.78463	9.88135	9.75064	9.77607	10.0516	10.1132	10.1894	10.2191	10.1626	10.2823	10.138	10.1471
10521	AGAP029659	P1_I9_M1	19	1	E	FALSE	NA	NA	AGAP029659	0.95	11.1492	10.9009	12.6898	12.4544	11.2814	11.3772	10.9552	11.5783	11.2726	11.4925	11.2677	11.6773	11.3571	12.8318	12.6634	11.5148	11.4531	11.404	11.1508	11.2512	10.9511	11.5193	11.1069	11.6077	11.2395	11.2152	10.7666	11.4865	11.124	10.9332	10.7343	11.4921	11.1802	11.8732	11.5951	11.0581	10.81	11.5279	11.4722	11.3072	11.1073	11.7622	11.609	11.64	11.4129	11.6202	11.4457	11.6982	11.2572	11.7391	11.4168	11.1778	10.8831	11.9075	11.5102	11.7552	11.503	12.9211	12.5738	11.4691	11.327	12.7412	11.8679	12.7832	12.4812	11.6247	11.4366	11.8574	11.4749	11.117	11.965	11.6893	11.6535	11.4141	11.9341	11.4547	11.8879	11.442	12.9438	12.6943	13.0564	12.3967	13.1193	12.6549	12.0162	11.5745	12.7026	12.5764	11.6071	11.1525	13.0353	12.7088	11.346	13.0289	12.5448	11.4839	11.0391	12.9482	12.4213	11.9692	11.4757	11.6143	11.2273	13.0739	12.5481	12.7075	12.2477	11.8371	11.439	11.8424	11.3524	11.3924	11.0584	11.2524	10.7548
10522	AGAP011152	P1_I9_M2	7	5	B	FALSE	1270776	AGAP011152-PA	AGAP029661	0.9	10.0031	10.2638	9.7447	9.77012	10.0735	10.2119	10.267	10.1971	10.3243	10.1939	10.387	10.155	10.1882	9.50834	9.69456	10.1303	10.3723	10.0494	10.0962	10.2365	10.1528	10.0762	10.1545	10.1278	10.2555	10.2114	10.2117	10.2766	10.2855	10.258	10.2917	10.0338	10.1697	10.1001	10.1427	10.0837	10.1861	10.1061	10.1646	10.0804	10.2308	9.9218	10.1104	10.1952	10.2342	10.0482	10.1812	10.1731	10.1998	10.2335	10.3328	10.1595	10.1921	10.1268	10.1645	10.0659	10.1995	9.8987	9.83057	10.0622	10.1481	9.62742	9.51002	9.70642	9.73229	10.1226	10.2409	10.0069	10.1493	10.206	10.1425	10.2124	10.068	10.1579	10.0394	10.1278	10.1254	10.0809	9.86035	9.94488	9.75154	9.57932	9.65065	9.88765	9.9449	10.2111	9.62288	9.67026	10.0287	10.1658	9.6626	9.64238	10.1611	9.62785	9.66631	10.179	10.2234	9.68929	9.69993	10.1126	10.2249	10.1293	10.1906	9.74563	9.66009	9.67985	9.84509	10.0152	10.1793	10.1592	10.237	10.0788	10.1959	10.1692	10.3234
10523	AGAP029662	P1_I9_M2	7	5	B	FALSE	NA	NA	AGAP029662	0.83	11.2085	11.085	10.6205	10.7139	11.1849	11.0897	11.1311	11.297	11.1662	10.9467	10.9426	10.8874	10.9641	10.7066	10.7731	11.3235	11.2123	10.7511	10.918	10.8817	10.8966	10.7129	10.7446	11.1416	11.033	11.3459	11.2086	11.1196	11.1337	10.8619	11.0293	10.7491	10.8673	10.8978	10.9556	11.1804	11.1044	10.8184	10.8499	10.9026	10.8166	10.976	10.7761	11.2697	11.1185	10.7504	10.826	11.2464	11.2703	11.2623	11.1341	11.159	11.0384	10.8276	10.8606	10.786	10.7597	10.6917	10.7054	10.8218	10.8383	10.7552	10.7131	10.6628	10.6038	11.3653	11.2159	10.7837	10.8505	10.869	10.9012	10.8217	11.127	10.9752	11.0436	10.997	11.0394	11.0838	10.5418	10.5651	10.6396	10.6087	10.5824	10.6365	10.9962	10.8922	10.7923	10.6715	10.7346	10.7706	10.538	10.7153	10.8724	10.6911	10.6329	10.8303	10.7716	10.6256	10.5715	10.9425	11.1035	10.9907	10.9283	10.7058	10.4923	10.6091	10.7088	10.878	10.8956	10.8677	10.8036	10.8462	10.8983	11.1899	11.007
10524	AGAP029663	P1_I9_M1	19	1	E	FALSE	NA	NA	AGAP029663	0.84	6.55396	6.65295	7.28787	7.0885	6.76396	6.71109	6.41114	6.76336	6.60143	6.70749	6.66156	6.86312	6.53853	7.50815	7.21929	6.79606	6.59837	6.64105	6.44421	6.70965	6.54449	6.76568	6.57181	6.87412	6.71298	6.72129	6.69299	6.85685	6.87545	6.56951	6.44701	6.45701	6.34947	6.7493	6.63469	6.68324	6.86944	6.50681	6.52043	6.6635	6.71375	6.71421	6.47748	6.65159	6.61989	6.63332	6.17831	6.58856	6.63229	6.82676	6.80376	6.56144	6.40955	7.08933	6.64168	6.75151	6.51593	7.37699	6.74027	6.58543	6.19353	7.57787	6.84444	7.0814	6.85449	6.90461	6.82983	6.52276	6.77021	6.49844	6.75213	6.60731	7.16042	6.85115	6.98923	6.82756	7.02044	6.89895	7.1847	7.25778	7.58021	7.12612	7.55116	7.08396	7.01002	6.65941	7.31465	7.00183	6.72563	6.33875	7.36357	7.33828	6.39252	7.41152	7.33598	6.81607	6.59794	7.38073	7.11215	7.19665	6.75141	6.82704	6.50287	7.65335	6.9595	7.19432	7.15977	6.79123	6.64627	6.84228	6.55132	6.83694	6.51224	6.69244	6.41546
10525	AGAP029664	P1_I9_M4	16	6	D	FALSE	NA	NA	AGAP029664	0.94	8.85439	8.40643	9.43089	9.38011	8.91511	8.9792	8.7588	8.88818	8.85605	9.18517	8.92985	9.09792	9.12606	9.13793	9.01265	8.76576	8.94124	9.43772	9.21056	9.08297	9.28748	9.32846	9.40761	9.2101	9.18228	8.6572	8.56961	9.09427	8.90527	9.04056	8.96221	9.3519	9.28743	9.36269	9.44382	8.5948	8.75013	9.34649	9.37293	9.20067	9.11192	9.2627	9.43201	8.94692	9.17381	9.44957	9.44653	8.7424	8.65353	9.00528	9.00833	9.08127	8.88229	9.47995	9.35031	9.53765	9.48854	9.51837	9.36259	9.57445	9.6359	9.29892	8.73551	9.55398	9.22734	8.66852	8.81016	9.64257	8.93588	8.79141	8.65153	9.15107	8.76165	8.86753	9.22815	9.21304	9.03849	8.87273	9.71848	9.55881	9.60841	9.39613	9.46124	9.38052	9.21475	8.96679	9.05426	9.35438	8.9221	8.97367	9.2727	9.57102	9.19749	9.51606	9.24506	9.08061	8.90346	9.50539	9.27759	9.14319	9.0843	9.03637	9.06861	9.79741	9.50312	9.43249	9.22607	9.20126	9.37278	9.10896	9.05893	9.20708	9.16722	8.95596	8.78463
10526	AGAP029665	P1_I9_M2	7	5	B	FALSE	NA	NA	AGAP029665	0.9	8.62063	8.43017	7.27636	7.1968	9.36479	8.3574	8.34119	8.26902	8.00681	8.37473	8.38251	8.47224	8.42666	6.82344	7.00625	8.46056	8.01524	8.53032	8.79169	8.40824	8.35277	8.4607	8.54097	9.00125	8.65657	8.37692	8.44621	8.60516	8.70839	8.38273	8.47105	7.93735	8.60835	8.77317	8.6005	8.59778	8.43227	8.6432	8.35003	8.42061	8.49119	8.81491	8.36405	8.81905	8.50024	8.05538	7.80157	8.33783	8.33829	8.22207	8.07411	8.40562	8.32127	8.29442	8.15975	8.30376	8.2806	7.18893	7.1584	8.29781	8.24671	6.94389	7.08467	7.17637	7.28405	8.77188	8.64418	8.2621	8.72212	8.50975	8.59241	8.28044	8.49049	8.32941	8.50137	8.57415	8.32345	8.35856	7.35302	7.44497	7.19794	6.93989	7.13418	6.91168	8.4624	8.43199	6.97906	6.96408	8.70762	8.52982	7.02291	7.22384	8.44445	7.10108	6.93263	8.72293	8.64929	7.02965	7.23708	8.3137	8.32846	8.7186	8.47596	7.09361	7.14628	7.1474	7.29622	8.34126	8.24303	8.75558	8.57572	8.60853	8.26802	8.49773	8.15246
10527	AGAP029666	UNCLASSIFIED	UNCLASSIFIED	UNCLASSIFIED	UNCLASSIFIED	FALSE	NA	NA	AGAP029666	NA	11.6845	11.3132	11.5668	11.4301	11.4799	11.435	11.1814	11.3078	11.2373	11.4447	11.3177	11.4326	11.3119	11.6975	11.6186	11.3792	11.2054	11.6112	11.5295	11.4921	11.5522	11.8322	11.5504	11.3814	11.3319	11.4686	11.2582	11.2228	11.2806	11.5831	11.4438	11.7311	11.5784	11.4384	11.384	11.3794	11.3581	11.421	11.3871	11.4332	11.2799	11.421	11.4123	11.2119	11.2447	11.4895	11.5123	11.1944	11.2419	11.3238	11.2904	11.3842	11.3968	11.5188	11.5506	11.8268	11.6131	11.5761	11.3153	11.4798	11.3603	11.5693	11.9075	11.5744	11.5551	11.3275	11.2387	11.7267	11.7034	11.598	11.1309	11.2352	11.5039	11.465	11.3511	11.4183	11.5129	11.4685	11.6149	11.7069	11.6774	11.6833	11.6284	11.6249	11.4282	11.4637	11.8689	11.527	11.6146	11.4133	11.6924	11.6328	11.4015	11.6615	11.5603	11.801	11.5772	11.7296	11.6149	11.355	11.4825	11.3678	11.5075	11.7368	11.4981	11.4457	11.4313	11.2771	11.4791	11.5048	11.2229	11.5539	11.5679	11.4365	11.2466
10528	AGAP029667	P1_I9_M4	16	6	D	FALSE	NA	NA	AGAP029667	0.87	8.82719	8.26374	9.3788	9.43634	8.94623	8.64262	8.54542	8.79661	8.67129	8.85416	8.52891	8.79558	8.88691	9.29731	9.19669	8.63056	8.64258	9.02933	8.85247	8.89089	8.9975	9.07105	8.91303	8.93031	8.71142	8.53472	8.23806	8.86364	8.45882	8.81613	8.74311	9.11513	9.06952	9.19582	9.23775	8.38921	8.56193	8.95776	8.86315	9.06163	8.84443	9.20775	9.20931	8.90835	9.22624	9.16919	9.02378	8.84031	8.6944	8.91967	8.91983	8.81482	8.7076	9.18355	9.2249	9.30982	9.22488	9.59419	9.52709	9.2607	9.23308	9.50383	9.27162	9.68318	9.49337	8.89683	8.77569	9.36643	8.6949	8.75207	8.6745	8.95233	8.70806	8.70659	9.05506	9.06107	9.01433	8.83586	9.65203	9.57512	9.58948	9.50219	9.36291	9.24821	9.40362	8.89952	9.3156	9.25879	8.91741	8.77079	9.23923	9.49592	9.04605	9.6254	9.38764	8.88577	8.56667	9.66867	9.56982	8.95472	9.00807	8.68492	8.73279	9.70553	9.45669	9.45053	9.41288	9.01444	9.06392	8.8966	8.64795	8.77752	8.86896	8.76188	8.60597
10529	AGAP004837	P1_I9_M3	2	2	A	FALSE	1275129	AGAP004837-PA	AGAP029668	0.85	12.2155	12.3532	12.0394	12.1703	12.1264	12.158	12.3917	12.1206	12.2902	12.0369	12.3788	12.0245	12.3091	12.0826	12.0812	12.1049	12.3959	12.3171	12.5923	12.3421	12.845	12.3153	12.9133	12.063	12.5381	12.3718	12.4253	11.9109	12.2723	12.6057	12.8609	12.7499	12.5628	12.353	12.623	12.2211	12.4499	12.5567	12.946	12.1941	12.6097	12.377	12.6043	11.9138	12.3805	12.7697	13.3781	12.059	12.4084	12.2195	12.4607	12.4329	12.6827	12.1283	12.7194	12.4644	13.0899	12.0395	12.2316	12.9549	13.1404	12.099	12.7096	12.3025	12.4374	12.0076	12.4579	12.5922	12.1298	12.6406	11.7221	12.4235	12.059	12.3727	11.9075	12.294	11.8945	12.1376	12.104	12.3257	12.0244	12.3254	12.08	12.3238	11.9091	12.2436	12.1294	12.5074	12.034	12.7722	12.0837	12.2282	13.1755	12.3135	12.5138	12.1871	12.5379	12.2847	12.4301	12.0253	12.3693	11.9512	12.4854	12.0293	12.2371	12.0619	12.2872	11.9529	12.6453	11.9976	12.4672	12.1984	12.8177	12.4029	12.4339
10530	AGAP029669	UNCLASSIFIED	UNCLASSIFIED	UNCLASSIFIED	UNCLASSIFIED	FALSE	NA	NA	AGAP029669	NA	7.7274	7.69173	7.38705	7.61716	8.02433	7.87143	7.70277	7.74479	7.5674	8.13267	8.00704	8.01691	7.93088	7.63227	7.47451	7.50227	7.49367	8.02231	8.00184	8.04835	8.03447	8.03739	8.04293	8.08479	7.66641	8.09793	7.7825	7.98293	7.82668	8.1616	7.94666	7.96005	7.94972	8.07729	7.9131	8.18073	7.83133	8.01316	7.86046	7.82895	8.00496	8.00522	8.17826	8.00501	7.75176	7.93048	7.88417	7.67886	7.30472	7.59402	7.6988	7.84385	7.69008	7.98333	7.66198	8.01744	7.92988	7.51709	7.64656	8.02305	8.06692	7.58847	7.10429	7.65985	7.68608	7.6703	7.59246	8.04575	8.10407	7.52312	7.839	7.53787	7.57317	7.54271	7.84641	7.92991	7.53572	7.80091	7.80424	7.6195	7.72099	7.6202	7.6298	7.66975	7.8629	7.86994	7.48009	7.44888	8.22901	7.94895	7.48865	7.69737	8.02255	7.59034	7.66248	8.05805	7.98118	7.97545	7.64956	7.83744	7.79145	7.90847	7.85727	7.94591	7.78371	7.66966	7.79215	7.91507	7.96564	8.10164	7.95921	7.9434	7.87248	7.81302	7.74531
10531	AGAP029670	P2_I6_M4	5	2	A	FALSE	NA	NA	AGAP029670	0.88	9.7289	9.77366	9.63067	9.46666	9.74047	9.85078	9.94494	9.74194	9.82338	10.1062	9.99376	9.91172	9.95315	9.5877	9.67624	9.62862	9.93863	10.0019	10.0468	10.0404	9.96424	10.0138	9.9423	10.0226	10.0199	9.87196	9.9119	9.8273	9.91069	10.0755	9.88392	9.99942	10.0394	9.99455	9.94722	9.90649	9.92657	9.97931	10.04	9.89965	9.99424	9.954	10.1255	9.75854	9.95807	10.0128	10.2048	9.68656	9.66968	9.74991	9.86953	9.87163	9.98628	9.9088	9.8974	9.96321	10.1678	9.55538	9.50156	10.0396	10.0285	9.46843	9.33409	9.45258	9.62229	9.7435	9.83309	10.0056	9.99299	9.99068	9.70129	9.9899	9.68927	9.83093	9.87985	9.9099	9.59223	9.67429	9.50911	9.63079	9.51113	9.479	9.65427	9.626	9.76116	9.99123	9.38651	9.64082	9.99589	10.074	9.45329	9.64701	10.2204	9.64968	9.62857	9.86517	9.9959	9.39122	9.48526	9.65585	9.76738	9.9747	10.03	9.48944	9.64928	9.57697	9.63722	9.86113	10.1382	9.95939	9.93643	10.0032	9.96777	9.97506	9.95146
10532	AGAP029671	UNCLASSIFIED	UNCLASSIFIED	UNCLASSIFIED	UNCLASSIFIED	FALSE	NA	NA	AGAP029671	NA	6.91307	6.75758	7.28787	7.39768	7.18804	7.04416	6.89985	7.17095	6.97296	7.3525	6.96954	6.91572	7.14966	7.01877	7.05692	6.99901	7.12707	7.46965	7.33164	7.0397	7.22237	7.18455	7.14874	7.2979	7.30711	6.8816	6.85348	7.08639	7.10407	6.96527	7.04272	7.27847	7.29713	7.4452	7.25855	6.78303	6.85538	7.25428	7.448	7.32983	7.31189	7.59474	7.4512	7.32986	7.20227	7.43142	7.50047	7.03673	6.96156	7.17076	7.14511	7.07865	7.04847	7.48428	7.37643	7.74651	7.55557	7.59903	7.53122	7.52149	7.51269	7.43165	6.91499	7.51776	7.46417	6.87634	7.14675	7.39786	7.07099	7.01234	7.09189	7.23653	7.10653	7.06916	7.46966	7.26026	7.22658	7.18153	7.59229	7.71416	7.35658	7.44233	7.24165	7.07244	7.38733	7.16029	7.28488	7.52461	7.11999	7.02837	7.19806	7.36238	7.15733	7.33758	7.00406	7.04091	7.05596	7.55272	7.27958	6.99532	7.28842	7.09912	6.75267	7.60584	7.23617	7.19432	7.31759	7.19714	7.29179	7.0031	6.9823	7.04337	7.13266	7.02435	6.95161
10533	AGAP029672	UNCLASSIFIED	UNCLASSIFIED	UNCLASSIFIED	UNCLASSIFIED	FALSE	NA	NA	AGAP029672	NA	7.18625	6.94126	7.53711	7.43262	7.25332	6.97435	7.10892	7.20294	7.16761	7.36696	6.96954	7.14847	7.31935	7.21755	7.19736	7.14505	7.19746	7.40586	7.25333	7.1872	6.93787	7.42188	7.36189	7.41221	7.19913	7.03543	7.10889	7.23381	6.98253	7.13663	7.04272	7.29715	7.379	7.48622	7.32291	6.93876	7.10884	7.52535	7.48907	7.42067	7.31189	7.53941	7.54007	7.70957	7.54497	7.73676	7.51814	7.34477	6.99789	7.05968	7.36272	6.89636	7.0368	7.51703	7.44466	7.68023	7.53264	7.7693	7.41306	7.4773	7.63472	7.30679	6.84444	7.75521	7.57495	7.21077	7.3199	7.77002	7.18778	7.22372	7.31893	7.49412	7.14717	7.20518	7.29881	7.2107	7.20643	6.97034	7.59229	7.75418	7.39662	7.52903	6.93977	7.17238	7.16166	6.89713	7.07195	7.28268	7.13753	6.98917	7.15656	7.48741	7.33428	7.54787	7.11965	7.04091	6.99699	7.33391	7.28998	7.00983	7.08363	7.12103	7.01178	7.58143	7.19844	7.31494	7.37965	7.34919	7.24074	7.33076	7.16569	7.35178	7.04289	6.96263	6.97498
10534	AGAP029673	UNCLASSIFIED	UNCLASSIFIED	UNCLASSIFIED	UNCLASSIFIED	FALSE	NA	NA	AGAP029673	NA	6.5716	6.38485	6.57363	6.55067	6.10897	6.64301	6.28063	6.40237	6.11946	6.54572	6.44234	6.49555	6.41145	6.30127	6.38073	6.44922	6.16809	6.54796	6.33388	6.66213	6.58953	6.6911	6.49457	6.35485	6.16807	6.44666	6.46556	6.58233	6.31753	6.55288	6.35598	6.3319	6.47968	6.35822	6.36059	6.41613	6.12404	6.25506	6.38144	6.60149	6.55301	6.1204	6.36421	6.42402	6.11571	6.24753	6.04653	6.12783	6.26002	6.67493	6.28273	6.48718	6.04812	6.56944	6.46828	6.53461	6.08838	6.45284	6.29626	6.6515	6.14692	6.31778	6.32239	6.35448	6.46442	6.30295	6.3608	6.52276	6.61395	6.32847	6.53336	6.27553	6.13127	6.52818	6.40101	6.35193	6.40643	6.37231	6.43009	6.52508	6.44859	6.46495	6.26522	6.43883	6.55231	6.17503	6.14419	6.52362	6.62155	6.49742	6.56588	6.4914	6.13125	6.56563	6.36646	6.40705	6.50752	6.67628	6.40811	6.4638	6.21719	6.46641	6.75267	6.35712	6.61734	6.18623	6.58208	6.3438	6.21711	6.40767	6.20009	6.49443	6.09333	6.70842	6.26686
10535	AGAP029674	UNCLASSIFIED	UNCLASSIFIED	UNCLASSIFIED	UNCLASSIFIED	FALSE	NA	NA	AGAP029674	NA	8.62063	8.68763	8.69549	8.71277	8.85074	8.71911	8.82933	8.82566	9.06013	8.75846	8.96776	8.94348	8.85767	8.82077	8.83156	8.66671	9.0019	9.06069	8.89565	8.90409	8.78052	8.97455	8.94204	8.94066	8.93209	8.85407	8.7786	8.87993	8.87429	8.76305	8.84212	8.78817	8.76681	8.86238	8.9782	8.81574	8.73993	8.79606	8.95292	8.92107	8.84443	8.61543	8.81832	8.93601	8.80403	8.83639	8.91928	8.7719	8.82883	8.96441	8.66457	8.79282	8.82745	8.74754	8.82309	8.87062	8.88752	8.81816	8.71142	8.94296	8.92689	8.52773	8.34267	8.67383	8.82394	8.85531	8.84713	8.84727	8.969	9.02633	8.9506	8.96391	8.70806	8.71313	8.65947	8.94876	8.70052	8.70659	8.75792	9.00492	9.006	8.93583	8.87749	8.96027	8.84573	8.94375	8.54497	8.64106	8.93609	9.0879	8.73051	8.76794	9.14355	8.71564	8.98648	8.85522	8.86736	8.57265	8.79413	8.67646	8.78332	8.91995	8.84211	8.83827	8.65978	8.56331	8.95758	8.76244	8.99324	8.87538	9.02818	8.91672	8.81441	8.77175	8.8025
10536	AGAP029675	UNCLASSIFIED	UNCLASSIFIED	UNCLASSIFIED	UNCLASSIFIED	FALSE	NA	NA	AGAP029675	NA	7.06865	6.83995	6.24742	6.25194	6.62771	6.86478	7.06551	6.66764	6.76804	6.60249	6.64164	6.5967	6.66447	6.49429	6.67947	6.75841	6.72075	6.65871	6.76244	6.66213	6.75245	6.53905	6.79836	6.75951	6.46927	6.77185	6.72396	6.43592	6.77279	6.91828	6.69516	6.60188	6.79167	6.24127	6.62049	6.90713	6.89706	6.44161	6.50176	6.67845	6.46201	6.54169	6.41118	6.53552	6.56245	6.39452	6.61939	6.37755	6.90487	6.80066	6.74955	6.88314	6.97665	6.51396	6.56653	6.2775	6.6002	6.17075	6.49845	6.55776	6.41141	6.40998	7.1236	6.40859	6.35879	6.86194	6.5748	6.32397	6.31187	6.62608	6.67531	6.48277	6.69944	6.69412	6.35443	6.81001	6.54302	6.55686	6.36868	6.2391	6.1245	6.54048	6.70629	6.32899	6.374	6.59083	6.18815	6.52362	6.59384	6.6154	6.54191	6.79776	6.71587	6.09271	6.33419	6.55111	6.73667	6.22844	6.47424	6.63849	6.65858	6.76987	6.50287	6.35712	6.43206	6.57302	6.60185	6.6962	6.47665	6.56311	6.59235	6.65302	6.87646	6.81418	6.78701
10537	AGAP029676	UNCLASSIFIED	UNCLASSIFIED	UNCLASSIFIED	UNCLASSIFIED	TRUE	NA	NA	AGAP029676	NA	6.24053	6.48258	6.46118	6.82329	6.28316	6.45008	6.34828	6.44495	6.40236	6.58859	6.46658	6.39966	6.76507	6.45472	6.44821	6.4996	6.40828	6.50819	6.59787	6.53294	6.37741	6.70389	6.60113	6.39414	6.52665	6.27316	6.61137	6.41998	6.38753	6.64884	6.76102	6.53208	6.65457	6.55493	6.43243	6.41613	6.36055	6.40725	6.6257	6.48299	6.63646	6.35593	6.45589	6.48137	6.72611	6.57876	6.69134	6.29509	6.5684	6.32417	6.38803	6.3638	6.617	6.67212	6.46828	6.597	6.62022	6.74025	6.79646	6.54364	6.58741	6.54594	6.43673	6.8311	6.95359	6.5451	6.61255	6.83116	6.59853	6.41733	6.16404	6.73933	6.40678	6.81048	6.3053	6.52871	6.66315	6.28677	6.73478	6.65355	6.66445	6.87067	6.60412	6.67696	6.50219	6.32816	6.18815	6.90508	6.66179	6.47632	6.6346	6.97384	6.79463	6.56563	6.85654	6.61598	6.1678	6.55911	6.6673	6.43962	6.46337	6.27001	6.09741	6.52136	6.57414	6.53253	6.65901	6.47584	6.64627	6.49707	6.52301	6.47868	6.44278	6.49838	6.47242
10538	AGAP029677	P2_I6_M7	12	4	C	FALSE	NA	NA	AGAP029677	0.84	7.94441	7.77619	8.52211	8.66095	8.13815	8.18704	8.18478	8.01473	8.43172	8.28652	8.03374	8.20503	8.43333	8.55911	8.76335	7.74833	8.43029	8.69999	8.64731	8.32494	8.37089	8.66666	8.74743	8.43481	8.87631	7.91758	8.20014	8.35043	8.48792	8.34284	8.27838	8.91332	8.59539	8.70488	8.69546	8.08515	8.10366	9.04222	9.0765	8.33381	8.60889	8.46761	8.73406	8.22555	8.47863	8.97305	9.27329	8.08602	8.05132	8.19103	8.3286	8.17036	8.60603	8.41686	8.69238	8.7924	9.11661	8.94424	8.68884	9.35542	9.21735	8.62563	8.09083	8.87483	8.67535	7.8875	8.28414	8.88213	8.43769	8.75871	8.35635	8.64152	8.01679	8.1515	8.28962	8.42855	8.11948	7.97086	8.71003	8.7737	8.70635	8.5144	8.90214	8.87131	8.22714	8.39397	8.4717	8.59679	8.23664	8.78131	8.64435	8.85507	9.23971	8.54878	8.6247	8.47429	8.56667	8.53373	8.69787	8.00841	8.25681	8.16778	8.35753	8.8775	8.54212	8.53377	8.50804	8.27068	8.76759	8.35885	8.62061	8.24456	8.58559	8.17228	8.25218
10539	AGAP029678	P2_I6_M7	12	4	C	FALSE	NA	NA	AGAP029678	0.81	7.0345	7.05669	7.65461	7.74558	7.28474	7.44618	7.35042	7.3423	7.50749	7.50335	7.49805	7.37279	7.53473	7.85679	7.85851	6.99901	7.56629	7.83967	7.49212	7.65967	7.69228	7.71505	7.88951	7.57369	8.04976	7.40651	7.5248	7.64082	7.61153	7.53587	7.55859	7.96005	7.5908	7.87554	7.66563	7.2079	7.43834	8.06291	8.07013	7.42862	7.71531	7.72728	7.60708	7.39852	7.75176	8.29017	8.3065	7.31969	7.39881	7.10125	7.53417	7.30464	7.772	7.49254	7.9738	7.90186	8.24268	7.81837	7.8392	8.36634	8.41292	7.67038	7.08467	7.77184	7.82925	7.19989	7.29951	8.05611	7.49914	7.88303	7.07329	7.62125	7.13377	7.48029	7.36797	7.65493	7.25621	7.37864	7.90326	7.8945	7.58021	7.68702	7.9659	7.82718	7.38733	7.09402	7.26973	7.76	7.4032	7.84374	7.2643	7.88691	8.30964	7.71019	7.42557	7.45017	7.56837	7.68067	7.79832	7.35904	7.58274	7.40198	7.47396	7.88831	7.71683	7.49065	7.43885	7.48509	7.93518	7.1916	7.65759	7.38102	7.49024	7.19257	7.27118
10540	AGAP029679	P1_I9_M2	7	5	B	FALSE	NA	NA	AGAP029679	0.9	7.62979	7.49713	7.16773	6.76504	7.9637	7.52438	7.81869	7.52652	7.53028	7.61503	7.56514	7.36568	7.34924	6.7947	6.76251	7.48131	7.36539	7.55568	7.51704	7.49433	7.32006	7.39362	7.24336	7.91349	7.3891	7.63816	7.83362	7.60652	7.56401	7.64118	7.55859	7.04073	7.35498	7.3411	7.37667	7.54943	7.54802	7.43644	7.43121	7.36361	7.15628	7.43878	7.34589	7.3817	7.35048	7.20448	6.98071	7.47087	7.57439	7.08064	7.32036	7.69191	7.39129	7.31635	7.15597	7.31222	7.28919	6.66941	6.93795	7.44479	7.20239	6.57102	6.53866	6.68187	6.72676	7.30467	7.48127	7.29243	7.57	7.41332	7.55072	7.27666	7.03565	7.1751	7.44271	7.2962	7.386	7.12193	6.56826	6.5521	6.73508	6.6107	6.44979	6.45932	7.26209	7.23337	7.10719	6.63247	7.7431	7.25101	6.5893	6.71886	7.19043	6.80709	6.83671	7.56193	7.27387	6.83104	6.71885	7.52251	7.26939	7.58044	7.34483	6.80952	6.63829	7.02161	6.92161	7.23951	7.13192	7.55691	7.40162	7.45134	7.27772	7.56291	7.34186
10541	AGAP029680	UNCLASSIFIED	UNCLASSIFIED	UNCLASSIFIED	UNCLASSIFIED	TRUE	NA	NA	AGAP029680	NA	9.38142	9.56506	9.5068	9.44449	9.66796	9.63722	9.68379	9.86299	10.0919	9.62976	9.77902	9.92662	9.89829	9.31075	9.16015	9.5777	10.1422	9.97828	9.87197	9.90866	9.82451	9.96804	9.90491	9.72622	9.80362	9.64809	9.73723	9.96055	9.976	9.78053	9.78845	9.80814	9.74448	9.79308	9.79599	9.80641	9.76269	9.80812	9.93081	10.0305	10.0252	9.62885	9.82525	9.4748	9.83217	9.94074	10.0249	9.87532	9.66202	9.89502	9.80008	9.71438	9.85764	9.81455	9.98563	9.83799	9.95672	9.63731	9.56631	9.74931	9.92738	9.18934	9.27958	9.61334	9.57905	9.47199	9.71148	9.78833	9.96813	9.98366	9.66474	10.1498	9.53074	9.91218	9.67299	9.89351	9.82385	9.96951	9.82729	10.032	9.58948	9.53504	9.50999	9.63858	9.6542	9.86266	8.97302	9.70947	9.92324	9.86241	9.29656	9.39201	9.92198	9.44566	9.35407	10.063	9.96626	9.93353	9.73606	9.63901	9.84018	9.80144	9.79806	9.4608	9.52459	9.41193	9.42913	9.42328	9.93393	9.93155	10.1024	9.83764	9.75096	9.75548	9.90427
10542	AGAP003986	UNCLASSIFIED	UNCLASSIFIED	UNCLASSIFIED	UNCLASSIFIED	FALSE	1278803	AGAP003986-PA;AGAP003986-PB	AGAP029681	NA	10.9878	10.9341	10.9838	11.0747	11.0646	11.015	11.1038	11.1381	11.2608	11.106	11.0221	11.2338	11.2392	11.0855	11.086	10.9414	11.179	11.375	11.2789	11.1847	11.2604	11.373	11.4838	11.3552	11.4678	11.2322	11.0894	11.3255	11.3727	11.1111	11.2038	11.6899	11.3851	11.4591	11.4709	11.0941	11.0945	11.4767	11.5182	11.1886	11.4146	11.4304	11.3399	11.2534	11.3764	11.7611	11.8683	11.2264	11.0466	11.204	11.1905	11.0968	11.1822	11.4052	11.574	11.5598	11.6721	11.211	11.1624	11.6445	11.7201	11.0331	10.691	11.1334	11.1099	11.2623	11.3381	11.6634	11.3372	11.481	11.132	11.4456	11.3496	11.4383	11.4287	11.4847	11.4224	11.3837	11.2351	11.4033	11.3113	11.2147	11.1241	11.3328	11.2707	11.2557	10.9716	11.1842	11.188	11.3311	11.0145	11.1004	11.5925	11.145	11.1558	11.3903	11.2471	11.224	11.0899	11.2393	11.4016	11.3332	11.4881	11.1515	11.1387	11.035	11.0433	11.2918	11.6542	11.3026	11.2915	11.1502	11.2496	11.1764	11.177
10543	AGAP029682	UNCLASSIFIED	UNCLASSIFIED	UNCLASSIFIED	UNCLASSIFIED	FALSE	NA	NA	AGAP029682	NA	7.98951	7.84972	7.81735	7.89974	7.85402	8.03103	8.10197	8.11894	8.32654	8.31536	8.25891	8.25387	8.06268	7.66879	7.91094	7.88001	8.02899	8.52211	8.19948	8.33481	8.38522	8.55833	8.58166	8.43849	8.60677	8.22591	8.08498	8.54493	8.41184	8.25085	8.24352	8.80674	8.51849	8.53143	8.36737	8.11072	8.21707	8.38992	8.49295	8.37788	8.55578	8.24111	8.29169	8.44717	8.7221	8.80674	9.00888	8.20456	8.03125	8.17298	7.97772	7.97483	8.16127	8.63016	8.86324	8.59964	8.8788	7.99869	7.68735	8.72201	8.80296	7.85563	7.39777	7.95701	8.02956	8.18861	8.19217	8.52886	8.30318	8.54096	8.1196	8.41138	8.33519	8.53983	8.45891	8.5509	8.466	8.42927	7.93756	8.19653	8.07228	8.08032	7.70404	8.03086	8.24412	8.09958	7.62691	7.5609	8.15026	8.49606	7.49945	7.69737	8.57137	7.60075	7.65211	8.40269	8.11963	7.95567	8.06021	8.11781	8.35441	8.30823	8.30721	7.85857	7.79993	7.40577	7.73167	8.16546	8.46166	8.06408	8.20995	8.15805	7.98753	7.98436	7.92847
10544	AGAP029686	UNCLASSIFIED	UNCLASSIFIED	UNCLASSIFIED	UNCLASSIFIED	FALSE	NA	NA	AGAP029686	NA	6.67155	6.2517	7.14224	7.11094	6.73148	6.79822	6.64414	6.82284	7.10613	7.05902	6.64164	6.80798	6.95279	6.49429	6.98009	6.59322	6.819	7.02775	6.97096	6.73265	6.75245	6.89064	7.0365	7.05343	7.21946	6.64998	6.62821	6.98668	6.88939	6.55288	6.96513	7.17044	6.97023	7.18762	7.12822	6.62964	6.52801	7.07939	7.41419	6.69319	7.03582	7.07853	6.89381	6.97545	7.33034	7.49324	7.44598	6.74971	6.77152	6.83958	6.70708	6.48718	7.11625	7.2284	7.30438	7.33654	7.19654	7.21975	7.10693	7.1417	7.50594	6.8522	6.71609	7.00872	7.14351	6.72334	6.9174	7.20719	6.87134	7.08312	7.01571	7.42562	6.81113	6.91589	7.13649	7.04889	6.92189	7.12193	7.31299	7.2433	6.97988	6.88837	6.49069	6.70917	7.20831	7.5306	6.79071	7.05631	6.79762	7.17358	6.67802	6.81664	7.50679	6.84579	6.73189	6.82906	6.9258	7.18213	6.97299	7.03834	7.03823	6.98315	6.99803	6.93978	7.07781	7.1474	7.08548	6.9988	7.39739	7.03488	7.14112	6.89207	6.90007	6.88404	6.7167
10545	AGAP004721	P1_I9_M1	19	1	E	FALSE	1278507	AGAP004721-PA	AGAP029687	0.82	8.08071	7.93078	8.75539	8.51272	8.26843	7.95967	7.92549	8.03733	7.85601	7.85416	7.68991	8.05579	8.05399	8.52852	8.24598	8.0564	7.86954	7.99852	8.03587	7.86324	7.82153	7.9126	8.03383	8.0609	8.01702	8.0625	7.97073	8.14022	8.01233	7.85879	7.98365	8.07343	8.03491	8.05628	8.28532	8.02356	7.96833	8.07617	8.12677	8.05545	8.07667	8.36997	7.98242	8.3676	8.22636	8.04396	8.22546	8.0474	8.04733	8.13149	7.8797	7.96914	7.66162	8.27602	8.1554	8.02704	8.13721	8.45524	8.51612	7.94829	7.90105	8.66974	8.94082	8.72889	8.46961	8.29863	8.02389	8.07662	8.18541	8.04634	8.18972	8.14285	8.22712	8.17562	8.21469	8.46887	8.23228	8.32596	8.47184	8.54265	8.44626	8.58909	8.3575	8.40443	8.39588	8.22102	8.86805	8.41716	8.07962	7.87081	8.54259	8.22081	8.07936	8.41214	8.32123	7.92834	7.98118	8.54029	8.45715	8.21343	8.11164	8.26297	7.98586	8.47153	8.48923	8.73236	8.69371	8.38641	8.33369	8.27555	8.0284	7.99914	7.95196	8.23126	8.07515
10546	AGAP029688	P2_I6_M3	18	1	E	FALSE	NA	NA	AGAP029688	0.85	8.78696	8.55043	8.71574	8.32934	8.79707	8.36654	8.34541	8.34291	8.24435	8.2608	8.25328	8.29391	8.27524	8.78898	8.5609	8.74902	8.11734	8.06869	8.0854	8.20435	8.21484	8.23472	8.10935	8.16308	8.1833	8.55588	8.397	8.38368	8.29883	8.31422	8.46245	8.31976	8.08268	8.14345	8.1182	8.43682	8.43651	8.04502	8.01107	8.45835	8.0956	8.34334	8.17826	8.5188	8.42987	7.75105	7.98707	8.53744	8.37666	8.2395	8.31218	8.42629	8.45678	8.4743	8.07916	8.16364	7.89148	8.58314	8.64256	7.93922	7.95537	8.82065	9.40489	8.55213	8.58089	8.59646	8.19217	8.03005	8.27054	8.18241	8.2176	7.91904	8.69963	8.55451	8.41068	8.41829	8.78571	8.74386	8.40694	8.1382	8.85498	8.64146	8.90824	8.67121	8.37298	8.57453	8.99051	8.6191	8.20585	7.92983	8.87273	8.64275	7.85626	8.8183	8.64515	8.22133	8.25215	8.84534	8.59855	8.88472	8.54263	8.57511	8.44843	8.78251	8.60217	8.97062	8.84746	8.52588	8.19794	8.46631	8.44751	8.35451	8.37068	8.51356	8.41704
10547	AGAP029689	UNCLASSIFIED	UNCLASSIFIED	UNCLASSIFIED	UNCLASSIFIED	FALSE	NA	NA	AGAP029689	NA	7.71389	7.18208	7.25302	7.0885	7.64366	7.22175	7.49974	7.27454	7.40389	7.62096	7.47823	7.09657	7.31935	7.08868	6.99324	7.60237	7.20598	7.23637	7.29309	7.13193	7.32787	7.1417	6.92351	7.41221	7.01123	7.21781	7.25344	7.60072	7.33552	7.19516	7.32163	6.93338	7.30556	6.8619	7.14641	7.51709	7.39357	6.97132	6.75136	7.23203	7.03582	7.11285	6.96386	7.10878	7.46515	6.78194	6.77499	7.55098	7.31859	7.50045	7.43561	7.61268	7.26125	7.29732	6.88722	7.09872	6.80211	7.05734	7.26463	6.92236	6.83485	7.0124	7.58419	6.94721	7.00016	7.33449	7.51649	6.9937	7.24229	7.05999	7.2639	7.04591	7.3666	7.16491	7.4336	7.18516	7.5039	7.57117	6.77797	6.70081	7.10212	6.93989	7.13418	6.88487	7.32206	7.22319	7.31465	7.02027	7.00915	6.97581	7.03851	7.26315	7.00258	7.3627	6.96889	7.09361	7.21024	6.96711	7.01257	7.89684	7.36184	7.58044	7.46447	7.1466	7.10566	7.17108	7.00636	7.53572	7.07369	7.2889	7.28177	7.45134	7.59487	7.79991	7.47252
10548	AGAP029690	UNCLASSIFIED	UNCLASSIFIED	UNCLASSIFIED	UNCLASSIFIED	FALSE	NA	NA	AGAP029690	NA	7.65842	7.62294	7.20499	7.21736	7.67471	7.40062	7.45995	7.70962	7.50749	7.60906	7.5368	7.46844	7.54112	7.287	7.2725	7.54323	7.45929	7.53892	7.63504	7.48825	7.63196	7.74822	7.61485	7.47326	7.52316	7.38686	7.66697	7.63517	7.33552	7.45292	7.62365	7.79894	7.40257	7.47812	7.50544	7.59958	7.69352	7.69864	7.65591	7.56402	7.58497	7.37628	7.574	7.57784	7.46515	7.75105	7.92367	7.40936	7.52238	7.48545	7.44346	7.5597	7.42614	7.48428	7.38419	7.617	7.48555	7.32203	7.21746	7.83035	7.75775	7.3582	7.58419	7.14997	7.3198	7.55108	7.33997	7.65022	7.65031	7.67597	7.37168	7.41384	7.38879	7.45609	7.36797	7.11892	7.56679	7.53486	7.36609	7.07175	7.18248	7.15456	7.35956	7.08396	7.37132	7.40391	7.42726	7.20648	7.47188	7.60509	7.21159	7.09788	7.74009	7.13135	7.11965	7.61101	7.66883	6.85487	7.14749	7.68497	7.4228	7.57283	7.48338	7.23017	7.13289	7.31494	7.17173	7.57647	7.42475	7.5147	7.60676	7.61824	7.74682	7.53912	7.35042
10549	AGAP006206	UNCLASSIFIED	UNCLASSIFIED	UNCLASSIFIED	UNCLASSIFIED	FALSE	1276869	AGAP006206-PA;AGAP006206-PB	AGAP029692	NA	12.1513	13.4964	12.3705	12.8947	11.0173	12.3676	12.8301	11.8815	12.5791	11.8772	12.7038	11.5216	12.382	12.5942	12.8333	12.0041	13.0922	11.6926	12.2472	12.3403	12.8019	11.3875	11.7796	11.2334	11.8194	12.495	13.228	11.554	12.5533	13.3451	13.0131	11.7483	12.3998	11.2448	11.6185	12.5786	12.673	11.8072	11.6397	12.11	12.5973	11.0831	12.1541	11.3107	11.4457	10.9573	12.0026	11.868	12.2152	11.8935	12.9051	12.714	12.5449	12.0509	12.6742	11.3487	11.5561	12.2996	12.8017	10.728	11.1655	12.4916	13.36	12.686	12.8939	11.3223	12.1082	11.2155	11.7038	10.9688	12.4613	12.4109	12.4489	13.0724	11.5812	11.8466	12.4006	12.9145	12.421	12.7607	12.7871	13.1438	12.666	13.1165	11.7601	12.6923	12.3605	13.2207	12.2184	11.5415	12.5062	12.9012	10.733	12.4841	13.085	11.9322	12.1166	12.7031	13.1967	12.403	12.8743	12.0426	13.0639	12.3588	13.1273	12.5478	13.0734	11.4626	12.0324	11.2421	12.0355	12.0681	12.6288	12.5344	13.4645
10550	AGAP029699	P1_I9_M2	7	5	B	TRUE	NA	NA	AGAP029699	0.9	7.81841	7.65088	6.97703	6.6214	7.76376	7.57809	7.84921	7.65876	7.42037	7.70141	7.5368	7.35853	7.63342	6.86523	6.44821	7.53311	7.45929	7.0022	7.4408	7.50039	7.56229	7.15039	7.36189	7.58058	7.30711	7.89074	7.83988	7.75439	7.59588	7.60699	7.63156	7.07447	7.33051	7.20786	7.26678	7.74515	7.79817	7.19583	6.991	7.5424	7.16896	7.29117	7.28458	7.54836	7.61208	6.95354	6.70859	7.75374	7.70903	7.53723	7.57019	7.79939	7.5724	7.29732	7.32885	7.08898	6.90612	6.78505	6.81007	7.0461	7.13186	6.79343	6.84444	7.05285	6.70724	7.89396	7.55924	6.90902	7.22438	7.16081	7.50488	7.0926	7.86403	7.48826	7.42442	7.57163	7.58962	7.55677	6.95415	6.85178	6.66445	6.58783	6.44979	6.62673	7.18986	7.5144	6.87824	6.73103	7.46518	7.36385	6.89013	6.65568	7.19043	7.03818	6.61591	7.3279	7.4048	6.80671	6.6673	7.65923	7.54454	7.647	7.15347	6.89797	6.87905	6.98117	6.73073	7.3202	7.34088	7.47847	7.29647	7.32941	7.243	7.70443	7.59837
10551	AGAP029700	UNCLASSIFIED	UNCLASSIFIED	UNCLASSIFIED	UNCLASSIFIED	TRUE	NA	NA	AGAP029700	NA	7.54003	7.82565	7.80966	7.69709	7.53745	7.88116	7.61235	7.85798	7.90245	7.83409	7.84259	7.92169	7.89218	7.73212	7.81092	7.81576	7.75184	7.80555	7.70112	7.85862	7.68637	7.8482	7.88951	7.92418	7.8215	7.79238	7.86462	7.93384	7.77947	7.85879	7.71564	7.93161	7.97024	7.82009	7.89285	7.93532	7.72223	7.95675	7.84196	7.90869	7.75609	7.91058	7.81123	7.88283	7.75176	8.07793	7.85036	7.8811	7.62989	7.85805	7.72436	7.94614	7.61776	7.70515	7.80448	7.89661	7.71395	7.95579	7.91485	7.93009	7.76334	7.69009	7.4131	7.78008	7.64089	7.60805	7.88597	7.90333	8.07586	7.81313	8.06347	7.72798	7.67434	7.80474	7.88606	7.78318	7.86181	7.87145	7.87696	7.74428	7.60286	7.80293	7.905	7.79448	7.82911	7.74566	7.44067	7.63062	7.88288	7.8775	7.79682	7.39769	7.54864	7.68122	7.69311	7.94993	7.90636	7.76346	7.54316	7.60622	7.70497	7.82259	7.86435	7.67649	7.84744	7.57891	7.61881	7.81808	7.70778	7.95518	7.62959	8.07011	7.70425	7.75982	7.56982
10552	AGAP029701	P1_I9_M3	2	2	A	FALSE	NA	NA	AGAP029701	0.9	7.07982	7.23079	7.18027	7.20712	7.69753	6.80581	8.07664	6.54379	7.44472	7.09528	7.90931	6.92596	7.54112	7.26754	7.37266	6.77739	7.35788	8.0164	8.18949	7.99497	8.4949	7.4699	8.90814	7.44309	8.36657	7.41622	7.73612	7.75956	8.03529	8.39448	8.50911	8.50649	8.1647	7.81379	7.9281	7.78858	7.99764	8.47179	8.78322	8.41677	8.27743	7.74815	8.19429	7.20973	8.07205	8.93402	9.12114	6.12783	7.12509	6.74655	7.51207	8.025	8.32571	7.2284	8.11106	7.96337	8.75843	7.56453	7.42128	8.66906	9.23893	6.46668	7.77101	6.89888	7.39954	6.30295	6.87445	8.71486	7.96204	8.85156	7.37168	8.48876	6.61802	7.6938	6.69318	7.75016	6.19396	6.71266	7.44184	7.30027	6.53506	7.23616	7.13418	7.31346	6.43108	8.22102	6.87824	7.66415	7.197	8.50458	6.75992	7.45448	9.09021	7.05421	7.69311	7.3279	8.30439	6.70365	7.33077	6.15299	6.69042	6.54202	7.68335	6.52136	6.97495	7.47226	7.87112	6.92018	8.80446	7.4412	8.58425	7.38823	8.46987	6.97524	8.08011
10553	AGAP007583	UNCLASSIFIED	UNCLASSIFIED	UNCLASSIFIED	UNCLASSIFIED	FALSE	1269647	AGAP007583-PA;AGAP007583-PB	AGAP029702	NA	8.77118	8.55762	8.87172	8.66095	8.52253	8.62378	8.40321	8.42587	8.67785	8.15686	8.6573	8.63611	8.97343	8.8457	8.46069	8.8777	8.33843	8.47603	8.73501	8.51598	8.84376	8.47368	8.89335	8.24987	8.59222	8.73704	8.5284	8.31981	8.57564	8.50328	8.88755	8.8551	8.95047	8.34224	8.3006	8.27391	8.29878	8.53339	9.13697	8.88847	8.81844	8.36557	8.54471	8.85429	8.73306	9.10316	9.46624	8.52707	8.5318	8.78221	8.86508	8.56305	8.67685	9.07986	9.21668	8.61543	9.20832	8.34778	8.44838	8.42207	9.16912	9.04495	9.26763	8.44964	8.6401	8.64616	8.95568	8.63861	8.55707	9.20153	8.68019	8.8097	9.13956	9.1385	8.58657	8.83453	8.3669	8.83586	8.7532	8.49731	8.72143	8.45166	8.82685	8.63914	8.71912	8.86313	9.06667	8.86256	8.57043	9.04214	9.10032	8.79758	9.36388	8.79661	8.8305	8.84395	8.91391	9.00495	8.87454	8.65974	8.75457	8.31711	8.52945	8.62981	8.62461	8.84625	9.04174	8.93831	9.08853	8.14271	8.70111	8.31519	8.66192	8.89115	8.52191
10554	AGAP029704	UNCLASSIFIED	UNCLASSIFIED	UNCLASSIFIED	UNCLASSIFIED	FALSE	NA	NA	AGAP029704	NA	10.8448	10.5885	10.6666	10.5597	10.9395	10.7315	10.6074	10.5511	10.6488	10.8942	10.8521	10.9187	10.9354	10.3694	10.3465	10.5763	10.6591	11.1989	11.0398	10.9194	11.075	11.2187	11.0611	10.6424	10.6221	10.5299	10.287	10.6983	10.682	11.0168	10.7769	11.1488	11.1383	10.8493	10.8206	10.5915	10.5863	10.8888	10.9371	11.0188	10.9801	10.9038	10.8948	10.6002	10.7009	11.0199	11.0466	10.3774	10.4339	10.5865	10.591	10.7193	10.7641	11.0538	10.9772	11.1342	10.9947	10.5995	10.6107	11.0082	11.0723	10.6305	10.6021	10.7001	10.5833	10.5058	10.5359	10.9755	10.8444	10.8811	10.5621	10.7691	10.7172	10.56	10.5599	10.5795	10.6288	10.6795	10.8199	10.8875	10.8929	10.7507	10.6272	10.6058	10.6999	10.686	10.8206	10.6367	10.9885	10.9501	10.6014	10.6007	10.804	10.7234	10.7058	10.9688	10.7886	10.7258	10.7567	10.7592	10.7256	10.7527	10.7486	10.8499	10.7982	10.6737	10.6077	10.5534	10.8196	10.7931	10.711	10.9607	11.0537	10.7393	10.6848
10555	AGAP029706	UNCLASSIFIED	UNCLASSIFIED	UNCLASSIFIED	UNCLASSIFIED	FALSE	NA	NA	AGAP029706	NA	7.87384	7.99662	7.6284	7.60966	7.77092	7.95355	7.81869	7.75861	7.6997	7.95031	7.50785	7.84938	7.44871	7.76606	7.84508	7.90334	7.94917	7.72732	7.65001	7.78252	7.54263	8.26129	7.6395	7.95054	7.51517	8.03227	8.08498	7.89699	7.54779	7.89282	7.69323	7.88485	7.64369	7.68111	7.73618	8.20856	7.77105	8.14484	7.7321	7.75666	7.57581	7.92883	7.76846	7.77402	7.60388	8.04968	7.89747	7.80145	7.8819	7.62832	7.63942	7.97483	7.83667	7.45069	7.52347	8.15057	7.722	7.49271	7.68064	8.14584	7.83394	7.52354	7.30179	7.63262	7.62238	7.9258	7.54231	7.93753	7.85476	7.57085	7.8128	7.55921	7.72645	7.60231	7.88606	7.47247	7.79227	7.41949	7.49	7.59752	7.60286	7.6963	7.4847	7.44045	7.80611	7.48972	7.38617	7.3405	7.86804	7.68432	7.58278	7.30127	7.74721	7.37508	7.77155	7.8557	7.77173	7.53922	7.41807	7.56037	7.55227	7.79702	7.58279	7.46563	7.67327	7.73958	7.54975	7.616	7.57785	7.70728	7.36752	7.90494	7.49748	7.97281	7.49562
10556	AGAP029707	P1_I9_M3	2	2	A	FALSE	NA	NA	AGAP029707	0.9	11.6986	12.1933	11.2758	11.2296	12.0258	12.2172	12.4884	11.6922	12.3479	11.9395	12.3366	12.1665	12.3198	11.244	11.036	11.5148	12.0937	13.2889	12.6225	12.8167	12.5633	12.8872	13.1015	12.1353	12.7589	11.7969	12.4749	12.1511	12.7179	13.0625	12.7589	13.2525	12.6607	12.7744	12.7207	12.202	12.5275	13.7592	13.3779	12.435	12.6985	13.1168	12.7063	11.7224	12.2841	14.1073	14.0355	11.5519	11.8243	11.6594	12.1846	12.2274	12.3064	11.7691	12.7163	13.292	13.3729	11.4047	11.5043	14.3125	13.8166	11.2202	11.0334	11.468	11.3299	11.619	12.0028	13.3674	12.72	13.1895	11.8163	12.4733	11.6085	12.1475	11.7066	12.2793	11.509	11.8133	11.393	11.5669	11.4599	11.4964	11.3456	11.488	11.6654	12.2858	11.1754	11.2921	12.2323	12.8399	11.3971	11.2193	13.1346	11.3159	11.3726	12.4309	12.9751	11.3298	11.2324	11.5212	11.9886	11.7149	12.504	11.3822	11.5065	11.3424	11.3869	11.9082	12.7507	12.1433	12.5116	12.2309	12.666	12.19	12.8446
10557	AGAP029708	P1_I9_M3	2	2	A	FALSE	NA	NA	AGAP029708	0.88	9.24699	9.46627	8.85724	8.55126	9.49427	9.49113	9.68543	9.11916	9.52217	9.16964	9.61566	9.39265	9.51309	8.83329	8.61235	8.92682	9.32369	10.4049	9.76848	9.9377	9.6755	10.0699	10.195	9.57889	9.95369	9.22116	9.6654	9.35214	9.86753	10.2096	9.88552	10.3933	9.92988	9.88645	9.91944	9.4819	9.66961	10.7918	10.4521	9.65637	9.84137	10.2617	9.74194	9.16102	9.55381	11.15	10.9775	8.95263	9.20856	9.23717	9.48829	9.54152	9.47332	9.28251	10.033	10.4756	10.4569	8.93125	8.92494	11.3395	10.853	8.85917	8.62052	8.85976	8.92963	8.97939	9.36683	10.5738	10.0367	10.1369	8.99902	9.62124	9.01651	9.2964	9.14555	9.57964	9.06748	9.20135	8.74372	8.93899	8.95176	9.03487	8.74735	8.96027	8.96452	9.46156	8.59178	8.89026	9.54746	9.9789	8.92356	8.82662	10.1572	8.83543	8.80805	9.65348	9.98805	8.79155	8.7733	8.97506	9.37093	9.04168	9.74308	8.80813	8.89896	8.79754	8.85783	9.25527	9.91426	9.31162	9.73742	9.62038	9.88466	9.45005	9.97122
10558	AGAP029711	UNCLASSIFIED	UNCLASSIFIED	UNCLASSIFIED	UNCLASSIFIED	FALSE	NA	NA	AGAP029711	NA	6.1334	6.03111	6.24742	6.27691	6.10897	5.70817	6.50735	6.0238	5.74539	5.50884	5.80133	5.7077	5.65822	6.32486	5.82799	6.33958	6.0135	5.96216	5.86412	5.78233	6.44779	5.91259	6.01507	5.7339	6.01348	6.12308	5.30708	5.7912	5.95386	5.79045	5.96316	5.80353	6.03726	6.00868	5.8894	6.00732	6.44797	5.71723	5.93678	6.28321	5.79929	5.9865	6.00781	6.06181	5.77798	6.29934	5.30708	5.87174	5.81788	5.83445	6.32637	5.69613	5.75705	5.69875	5.86155	5.93457	5.84964	6.76287	6.53418	5.704	5.98595	6.13777	6.28077	6.16834	6.51313	5.82536	5.7752	5.61946	5.82788	5.90489	5.883	6.206	6.20094	6.12797	5.92051	6.05379	6.13826	5.87987	6.43009	6.02397	6.41795	6.32392	6.36224	6.28096	5.97788	5.94533	6.69571	6.36806	5.84059	5.88048	6.35516	6.22756	5.87104	6.17333	6.01648	6.01906	5.77199	6.35251	6.28603	5.80009	6.07536	5.855	5.98333	6.19993	6.20047	6.61195	6.49887	6.03038	5.91454	6.00688	5.86364	6.11075	5.67457	5.62823	5.88162
10559	AGAP029712	UNCLASSIFIED	UNCLASSIFIED	UNCLASSIFIED	UNCLASSIFIED	FALSE	NA	NA	AGAP029712	NA	7.04599	6.98878	8.84994	8.33821	7.66702	7.69062	6.5255	6.85143	6.92505	7.70698	7.21319	7.22246	7.39993	8.75974	8.26104	6.81441	6.70782	7.86636	7.26339	7.43214	7.01049	6.97367	6.94488	7.45826	7.05812	6.95403	6.57685	7.26432	7.13828	7.49128	7.06751	7.77337	7.13491	7.73576	7.05263	7.65383	6.60208	8.48499	7.70489	7.81717	7.15628	7.89827	7.12874	6.93966	7.17959	8.17512	7.16743	6.45313	6.52804	6.59814	6.3474	7.54416	6.77504	6.60481	6.76481	8.12405	7.08989	8.41825	8.285	7.97514	6.98753	8.35781	8.69423	8.10722	8.27557	6.58328	6.66672	8.07662	7.63068	7.35934	6.7397	7.02993	6.846	6.87749	6.7748	6.9591	6.66315	6.97034	8.53388	8.33895	7.75148	8.06629	8.16518	8.28914	6.75858	7.23337	8.59178	8.42353	7.7211	6.9623	8.54259	8.54603	6.96386	8.14059	8.13702	8.02295	7.20297	8.07941	8.15025	6.65837	6.79503	6.99526	6.73541	7.76524	8.27243	8.41828	8.23647	7.24988	6.82218	7.99579	7.24426	8.41992	7.18905	7.21336	6.56049
10560	AGAP029713	UNCLASSIFIED	UNCLASSIFIED	UNCLASSIFIED	UNCLASSIFIED	FALSE	NA	NA	AGAP029713	NA	6.2892	6.14945	6.65537	6.51336	6.51245	6.24816	5.92972	5.8645	6.02917	6.27785	6.2209	5.96779	6.20156	6.96979	6.57042	6.0657	6.16809	6.10605	6.09011	6.00302	6.1239	6.20195	5.95445	6.43182	6.19546	6.12308	5.30708	6.04209	6.18648	5.79045	5.87647	6.69848	6.19678	6.13406	5.98822	6.6433	5.86604	6.33444	6.72129	6.91769	5.65597	6.23351	6.31465	6.06181	6.52226	7.09141	6.00933	5.87174	5.78033	5.91492	5.61337	6.16688	5.97869	5.75889	5.77651	6.75151	6.05109	6.56691	6.91349	6.38994	6.14692	6.43875	6.86844	6.45972	7.10225	5.77114	5.71292	6.2784	6.46591	6.01946	5.94993	6.04491	5.96775	6.39308	6.00118	6.13062	6.13826	5.95537	6.75659	6.11764	6.24692	6.6107	6.70629	6.64374	5.6768	6.05326	7.03565	6.70723	6.53606	5.88048	6.90758	7.27599	5.91559	6.54065	6.36646	6.64695	5.96178	6.73033	6.63148	5.80009	5.93681	6.27001	6.09741	6.28217	6.75597	6.73786	6.6403	6.12926	6.06545	6.65476	6.11292	7.08982	6.21915	5.94549	5.83949
10561	AGAP029717	UNCLASSIFIED	UNCLASSIFIED	UNCLASSIFIED	UNCLASSIFIED	FALSE	NA	NA	AGAP029717	NA	8.21894	7.76353	7.20499	6.96962	7.81311	8.05116	7.36789	8.17078	7.70631	7.62096	7.54632	7.54518	7.69726	7.97098	7.26204	8.80271	8.18824	6.83601	6.37962	7.6489	7.36623	6.66505	6.07056	7.53158	7.36235	8.58499	8.20494	7.98293	7.61153	7.60005	7.55859	6.58487	7.19136	6.9014	6.64871	8.2281	7.83786	6.61149	6.64224	8.16532	7.31189	7.39445	6.78797	8.11231	7.51009	6.71839	6.23653	8.64043	8.46529	8.68153	8.56813	7.89294	7.48498	8.17024	7.95879	6.5019	6.62022	7.6546	7.26463	6.4387	6.09725	7.7754	7.59749	7.61416	7.08819	8.40953	8.20269	6.79014	7.53505	6.98779	6.98585	6.96382	8.32971	7.9808	7.77765	7.55239	8.79837	8.67153	7.66673	7.38121	8.35201	7.40827	7.6298	7.58739	7.5515	7.71097	8.3744	7.46181	7.06584	6.81779	8.16428	7.70659	6.57646	7.60075	7.25386	7.39455	6.71476	7.92546	7.42741	8.86303	8.32846	8.18735	7.93318	7.95528	7.15953	8.0005	7.56735	7.77033	7.64057	7.54299	7.19771	8.20198	7.9468	8.27857	7.7262
10562	AGAP029719	UNCLASSIFIED	UNCLASSIFIED	UNCLASSIFIED	UNCLASSIFIED	FALSE	NA	NA	AGAP029719	NA	8.12666	8.44965	8.29756	8.47711	7.92598	8.28932	8.26294	8.02041	8.19445	8.29016	8.3513	8.48168	8.10956	8.46529	8.68064	8.11712	8.13435	8.06298	7.99031	8.31832	7.97351	7.96482	7.98265	7.97641	7.91385	8.34799	8.38021	8.42576	8.17587	8.37484	8.16041	8.26214	7.99548	7.92883	7.76452	8.23197	8.5735	7.83119	7.88474	7.8637	8.15689	7.74123	7.87295	7.90015	7.72947	7.77918	7.80157	8.10022	8.30549	7.8863	8.01913	8.35473	8.17615	8.14504	8.02749	7.83194	7.93332	8.08067	8.5271	7.55217	7.69471	8.16438	8.46752	8.0811	8.65342	8.27926	8.04755	7.62208	8.03244	7.87059	8.12803	7.74651	8.2389	8.33796	7.8531	7.73334	8.40904	8.30936	7.98744	8.50305	8.29226	8.72758	8.05804	8.56136	7.92274	7.97226	8.05924	8.63561	8.0538	8.01686	8.06184	8.54101	7.58919	7.73854	8.41396	8.26467	8.22867	8.25852	8.57461	8.23634	8.31089	8.48381	8.37716	8.15485	8.77642	7.90338	8.21489	7.95202	7.87859	8.00078	7.92327	8.0873	7.99752	8.26454	8.14775
10563	AGAP029720	UNCLASSIFIED	UNCLASSIFIED	UNCLASSIFIED	UNCLASSIFIED	FALSE	NA	NA	AGAP029720	NA	9.37727	9.26314	10.1847	10.4194	9.00059	9.15536	8.81127	9.87839	9.12614	9.50716	8.67831	9.53282	9.44621	9.81974	10.257	9.50274	9.6252	8.97946	9.14832	8.84596	8.66259	8.97228	8.41828	9.46559	8.96059	9.71115	9.28966	9.48383	9.56565	8.23345	8.48809	9.05701	9.20294	9.26941	9.21002	9.18926	9.1157	8.19015	8.72513	9.4968	9.87399	8.84349	9.1073	9.71947	9.26183	8.22128	8.86069	9.76739	9.55451	9.33839	9.19275	9.02322	9.02168	10.0233	9.68659	8.73583	8.82716	10.2294	10.4345	7.82046	8.36329	10.4192	10.5685	10.4292	10.2527	9.96131	9.79083	8.21684	9.56222	9.25624	9.78618	9.60413	10.2551	10.0997	9.68762	9.54972	10.6653	10.4857	10.5144	10.7758	10.6303	10.7667	10.0902	10.632	9.82921	9.47363	10.1789	10.4288	9.7827	9.36586	10.1883	9.80459	8.64758	10.0541	10.1454	9.85404	8.7602	10.5244	10.8245	10.3571	10.0687	10.209	10.0468	10.4243	10.7913	10.2774	9.9126	9.44454	9.32073	9.31947	9.04466	9.56428	8.54918	9.23967	8.36152
10564	AGAP029722	UNCLASSIFIED	UNCLASSIFIED	UNCLASSIFIED	UNCLASSIFIED	FALSE	NA	NA	AGAP029722	NA	5.89531	5.61846	6.88495	6.56882	5.8777	6.3	5.89006	5.90855	5.68703	5.50884	5.65742	6.62384	6.13367	6.30127	5.92211	5.92883	5.66293	6.19761	5.63002	5.82002	5.76786	5.87842	5.59853	5.90854	5.85641	5.78235	5.53172	5.96008	6.096	5.79045	5.711	6.26209	5.82612	6.1895	5.92421	5.91497	5.63114	5.8852	6.16356	5.79026	6.21723	5.81555	5.9264	6.44352	5.83299	5.82343	5.71518	5.98017	5.85274	6.2347	5.91627	6.13852	5.6259	6.22666	5.82086	6.11304	5.79293	7.41672	6.72576	5.704	5.85043	6.75247	6.66022	7.00872	6.95359	6.071	6.0425	6.12421	5.86911	5.81334	6.38559	5.99818	6.35275	6.43367	5.87561	6.01194	6.13826	6.35169	6.87917	6.65355	6.44859	6.15548	6.02694	5.86139	6.04062	5.9047	6.79071	5.86394	5.87697	5.77628	6.4663	6.22756	5.99564	6.13411	6.0644	5.83531	5.90558	6.35251	6.14333	6.36307	5.89671	5.93852	5.78743	6.39236	6.13084	7.0735	6.78157	6.24353	5.70643	6.17257	5.58665	6.13483	5.86644	6.17525	5.68462
10565	AGAP029723	UNCLASSIFIED	UNCLASSIFIED	UNCLASSIFIED	UNCLASSIFIED	FALSE	NA	NA	AGAP029723	NA	9.51565	9.36017	8.84627	8.41148	8.91825	9.04413	9.0633	9.06348	9.10447	9.23265	8.93682	9.07331	9.06142	9.00621	8.7876	9.32875	9.37387	8.82844	8.95515	9.27777	9.00902	8.99929	8.78534	8.43481	8.79309	8.92705	9.02912	8.93661	8.99435	9.17493	8.88755	8.99912	8.85891	8.84739	8.88085	9.13307	9.19474	8.58936	8.59044	9.16036	9.01413	8.84349	8.85864	8.83678	8.80056	8.25122	8.6497	9.00067	8.97662	8.98754	9.2038	9.00425	8.63478	9.07461	9.00623	8.67691	8.70015	8.62692	8.71461	7.9255	8.02153	9.1691	9.62989	9.46006	8.83564	8.84555	8.97704	8.83546	8.77216	8.39897	8.79721	9.06415	8.81718	8.99346	8.74999	8.86865	8.66288	9.36507	8.97984	8.83852	8.59601	9.04546	8.83968	9.15853	8.78096	9.009	9.12717	8.95286	8.82769	8.26439	9.25759	8.87505	8.13394	9.00376	9.0063	8.68862	8.47891	9.0237	8.72708	8.8111	9.05586	8.94571	9.26403	8.50967	9.22544	8.73975	8.90191	8.83542	8.62851	9.02489	9.02402	9.1699	8.83099	9.04795	9.00366
10566	AGAP029724	UNCLASSIFIED	UNCLASSIFIED	UNCLASSIFIED	UNCLASSIFIED	FALSE	NA	NA	AGAP029724	NA	9.27847	9.1282	9.4406	9.10969	8.86058	9.08584	8.9387	9.27194	8.97508	9.53465	9.1821	9.08772	8.59628	9.32628	9.15485	9.23313	8.7282	8.76046	8.92868	9.36445	9.03178	9.08792	8.39734	9.11063	8.5701	9.57186	8.96911	9.30312	8.73972	9.05287	9.00108	8.75029	8.69587	8.68813	8.58817	9.34921	9.11045	8.05399	8.42126	8.93177	8.99109	8.88073	8.57336	8.81309	8.66982	7.8203	8.36434	9.23621	8.58176	9.24571	8.83118	9.26991	9.10331	9.56467	8.88419	8.65264	8.84876	8.85534	8.971	7.87399	8.14081	9.50383	9.13786	9.33261	8.89651	9.16571	8.67072	8.27539	9.16624	8.20711	8.96924	8.75731	9.37634	8.87628	9.34835	8.4935	9.73006	8.91412	9.28029	8.98872	9.65599	9.56716	9.22357	9.38266	9.25043	8.76125	9.241	9.20848	9.29147	8.80896	9.37986	8.78072	8.80208	8.97705	9.03746	9.29185	8.30118	9.35105	9.40891	9.79532	9.31323	9.54967	9.243	9.5329	9.6836	9.2794	8.73185	8.87055	8.41011	8.60223	8.83065	9.46292	8.81719	9.50012	8.81136
10567	AGAP010958	P1_I9_M2	7	5	B	TRUE	1271006	AGAP010958-PA	AGAP029726	0.82	7.91545	8.08482	7.54653	7.21736	7.85402	7.93503	7.92549	7.8707	7.85601	7.90308	7.97293	7.7412	7.94983	7.58708	7.6098	7.98563	7.85925	7.93717	7.55755	7.7874	7.81077	7.75367	7.77305	7.75427	7.67354	8.03227	7.82734	7.93384	7.75872	7.6679	7.79477	7.60876	7.91304	7.60212	7.67765	7.85632	7.93837	7.6024	7.85432	7.80528	7.81118	7.74123	7.69403	7.68289	7.65237	7.73676	7.8435	7.96157	7.94791	7.90849	7.86266	7.85008	7.9747	7.69104	7.50949	7.57087	7.8556	7.39037	7.319	7.81049	8.01227	7.69984	7.67463	7.40284	7.59413	7.9258	7.71015	7.83224	7.72606	7.81964	7.8338	7.65121	7.6293	7.70059	7.63647	7.57163	7.90428	7.80091	7.21436	7.35479	7.48551	7.37329	7.3782	7.2449	7.74685	7.77949	7.40001	7.17465	7.69309	7.83	7.48865	7.30127	7.80283	7.53703	7.45007	7.69762	7.91487	7.34971	7.28998	7.66786	7.76543	7.75108	7.70734	7.46563	7.39877	7.70896	7.4862	7.69171	7.70048	7.85363	7.81431	7.80376	7.9468	7.75302	7.7133
10568	AGAP029727	UNCLASSIFIED	UNCLASSIFIED	UNCLASSIFIED	UNCLASSIFIED	TRUE	NA	NA	AGAP029727	NA	8.04389	7.81957	7.54653	7.57146	7.9637	7.8318	7.87314	7.96838	7.8619	7.82394	7.76439	7.82943	7.96852	7.71134	7.95522	7.87214	7.92969	7.85974	7.77092	7.85399	7.75	7.76989	7.70503	7.94006	7.8215	8.16061	8.14125	7.95637	7.85943	8.10517	7.82243	7.69359	7.74959	7.86341	7.77012	8.08084	7.94442	7.58355	7.698	7.59231	7.54794	7.56341	7.3156	7.87116	7.76642	7.60084	7.55278	8.10022	8.03932	7.86942	7.64615	7.91091	8.01962	7.75341	7.56455	7.82641	7.58257	7.77926	7.68735	7.55217	7.72946	7.80267	7.69938	7.76355	7.69493	7.95692	7.90561	7.63623	7.68872	7.58639	7.94386	7.53787	7.89448	7.7406	7.82615	7.81541	7.84943	7.92206	7.6974	7.69369	7.60286	7.70552	7.71841	7.70558	7.82911	7.82547	7.79024	7.84949	7.94068	7.54668	7.68007	7.86258	7.59716	7.66155	7.71316	7.74203	7.67898	7.49787	7.40865	7.88223	7.72542	7.98366	7.85016	7.83838	7.84744	7.97527	7.78473	7.85771	7.64057	7.86468	7.72248	7.77188	7.72266	7.9435	7.93399
10569	AGAP029728	UNCLASSIFIED	UNCLASSIFIED	UNCLASSIFIED	UNCLASSIFIED	FALSE	NA	NA	AGAP029728	NA	8.76481	8.91657	8.48472	8.59248	8.64186	8.86072	8.91355	8.83839	8.94013	8.85902	8.88008	8.67222	8.76881	8.54007	8.71358	8.94527	8.98582	8.75697	8.91376	8.85959	8.78321	8.73004	8.8455	8.94324	8.82448	8.99648	9.10961	8.79902	8.80367	8.67314	8.87472	8.60202	8.88832	8.6609	8.76273	8.82339	8.7968	8.86045	8.76091	8.57275	8.70947	8.74251	8.67119	8.66532	8.6962	8.79672	8.90325	8.83752	8.84703	8.77927	8.87896	8.89953	8.86424	8.50216	8.55821	8.8062	8.87179	8.47938	8.46753	8.82232	8.97687	8.45098	8.50906	8.37691	8.43908	8.71578	8.67448	8.69208	8.75177	8.79141	8.83587	8.79679	8.62144	8.70331	8.57867	8.73933	8.60267	8.63228	8.50038	8.48574	8.51157	8.55472	8.64127	8.54989	8.53966	8.82262	8.47795	8.66269	8.84015	8.8428	8.69938	8.67052	8.88291	8.2479	8.70481	8.824	8.93662	8.50717	8.46152	8.72143	8.80528	8.66432	8.70987	8.4257	8.34487	8.74343	8.63449	8.73146	8.62851	8.74097	8.68008	8.78793	8.74606	8.70462	8.87745
10570	AGAP029729	P2_I6_M4	5	2	A	TRUE	NA	NA	AGAP029729	0.85	7.5166	7.66463	6.9319	7.07713	7.71253	7.63748	7.52304	7.39766	7.38719	7.55415	7.78039	7.91227	7.64526	6.91868	6.83973	7.44921	7.54034	7.79166	7.4837	7.58242	7.39611	7.85327	7.72236	7.64102	7.53109	7.67046	7.29185	7.78515	7.627	7.54316	7.45455	7.51814	7.45597	7.74908	7.58475	7.78858	7.52351	7.79925	7.39695	7.89758	7.41983	7.69894	7.54007	7.60668	7.6364	7.7722	7.61946	7.55803	7.58005	7.74497	7.4896	7.63476	7.54913	7.69812	7.48824	7.76982	7.57811	7.1249	7.00843	7.84505	7.49916	6.87113	6.91499	6.94721	7.3198	7.71516	7.77611	7.72469	7.62407	7.76669	7.80749	7.85263	7.6293	7.56538	7.83969	7.79131	7.65586	7.57117	7.13884	7.12095	7.0854	6.79701	6.88574	6.89835	7.6721	7.7525	7.22315	6.75433	7.71555	7.72225	6.6122	7.00607	7.53206	7.00546	7.00406	7.71683	7.63792	6.90108	7.11215	7.44334	7.5676	7.6325	7.53853	6.73829	7.09181	7.25058	7.1355	7.76337	7.67833	7.85917	7.66862	7.62425	7.60821	7.46505	7.449
10571	AGAP029730	UNCLASSIFIED	UNCLASSIFIED	UNCLASSIFIED	UNCLASSIFIED	TRUE	NA	NA	AGAP029730	NA	8.0224	7.87923	7.53711	7.58687	7.87403	7.91311	7.96486	7.86436	7.84414	7.81372	7.88743	7.96331	7.82684	7.63966	7.56068	7.94884	7.86954	7.79166	7.84375	7.89963	7.58165	7.86834	7.75076	7.86431	7.78273	7.96333	7.71575	7.87819	7.75173	7.83562	7.82243	7.73407	7.89163	7.9113	7.90301	7.82548	7.88904	7.83119	7.87871	7.75666	7.58497	7.83503	7.82519	7.78655	7.77369	7.92424	7.7873	7.97711	7.86831	7.91946	7.62586	7.91684	7.81117	7.87011	7.68681	8.02704	7.77317	7.27921	7.55362	7.83035	7.86014	7.48983	7.47265	7.65084	7.66819	7.91315	7.92498	7.80769	7.8714	7.74629	7.93904	7.75568	7.9316	7.90728	7.8531	7.55239	7.95126	7.80693	7.50177	7.6195	7.65785	7.46455	7.68952	7.34175	8.0302	7.66811	7.60354	7.29739	7.83278	7.78792	7.70792	7.70659	7.82312	7.78452	7.5661	7.8557	7.67391	7.71678	7.52601	7.88223	7.81064	7.82259	7.65066	7.84851	7.65545	7.53552	7.49547	8.01727	7.85267	7.91864	7.65759	7.92431	7.89413	7.9553	7.81317
10572	AGAP029731	UNCLASSIFIED	UNCLASSIFIED	UNCLASSIFIED	UNCLASSIFIED	TRUE	NA	NA	AGAP029731	NA	7.74743	7.84972	7.6718	7.92978	7.82001	7.94432	7.85523	7.78583	7.78945	8.03143	7.74819	8.05152	7.94512	7.80569	7.68025	7.81576	7.83318	8.10804	7.96104	7.90857	7.92471	8.05931	7.92457	8.11757	8.00036	7.87712	8.08498	7.87819	7.85943	7.86452	7.91505	7.94306	8.08268	7.9404	7.90807	8.06783	7.85084	8.11093	8.06487	7.94688	8.02489	7.94684	8.17288	7.84752	7.97548	8.15411	8.01163	8.1511	7.8819	8.01944	7.68583	7.99176	7.81117	7.92491	7.95375	8.24367	8.02625	7.78914	7.94841	8.00583	7.95537	7.81164	7.63662	7.80451	8.03645	7.87449	7.76894	8.15092	7.98252	8.07357	7.839	7.95107	7.80907	8.05059	7.81932	7.92257	7.67014	7.98675	7.92906	7.91217	7.71067	7.86962	7.94186	7.8207	7.9595	7.77279	7.37218	7.74968	8.00517	7.85734	7.66117	7.59154	8.03984	7.73854	7.85467	8.04811	7.86295	7.86295	7.81928	7.89684	7.80428	7.90251	7.88537	7.62981	7.73386	7.91674	7.87808	8.11241	7.89137	8.03522	7.94136	7.95285	7.95196	7.97281	7.98267
10573	AGAP029732	UNCLASSIFIED	UNCLASSIFIED	UNCLASSIFIED	UNCLASSIFIED	FALSE	NA	NA	AGAP029732	NA	6.04162	6.46382	6.15103	5.98106	6.17143	5.97832	6.48887	5.94942	5.96145	6.12847	6.11991	5.90565	6.05896	6.08312	6.00298	6.17982	6.0135	6.07283	5.81611	5.58229	6.09861	6.05929	6.35647	6.12561	6.04724	5.97624	5.89787	5.89864	5.95386	5.91682	6.03906	5.93322	6.12134	5.89579	6.48292	6.11309	6.15404	6.09421	6.13531	5.98728	5.9559	5.76233	6.6351	6.27436	5.97015	6.03351	6.23653	5.83032	5.88542	5.95121	5.73943	5.85564	6.6339	5.85931	6.05881	5.82075	6.08838	5.78504	5.99655	6.01769	6.01556	6.81336	6.03227	6.20244	5.87016	5.77114	5.82988	6.03342	6.2688	6.1753	5.94993	5.76196	6.23359	5.69109	6.40101	5.86637	5.93906	5.74128	5.77516	5.91471	6.03007	6.29285	5.86696	6.17574	5.78353	5.76021	6.22977	5.86394	6.19972	5.92576	6.19314	6.11746	5.95693	6.09271	5.90833	6.13553	6.06096	5.96402	5.83012	6.48739	5.62381	6.31754	5.78743	6.28217	6.13084	6.0533	6.16143	6.18847	6.03089	6.03737	5.92839	6.65302	5.97389	5.98354	5.88162
10574	AGAP029733	UNCLASSIFIED	UNCLASSIFIED	UNCLASSIFIED	UNCLASSIFIED	FALSE	NA	NA	AGAP029733	NA	6.42075	6.51904	6.6153	6.68763	6.44939	6.22098	6.62801	6.15174	6.38203	6.3876	6.66156	6.44881	6.66447	6.7037	6.44821	6.10574	6.21323	6.30529	6.66678	6.4466	6.77736	6.37729	6.55683	6.31375	6.85825	6.18657	6.42544	6.28132	6.49353	6.3057	6.69516	6.23747	6.68342	6.37985	6.72911	6.43303	6.50861	6.59718	6.46332	6.5355	6.75041	6.59652	6.93634	6.49976	6.95407	6.52112	6.91137	6.22761	6.51422	6.16057	6.42693	6.29522	6.40955	6.08343	6.53485	6.58176	6.86723	6.76287	6.60204	6.14011	6.58741	6.66562	6.40018	6.84843	6.68737	6.30295	6.49479	6.60871	6.24642	6.67629	6.43744	6.69711	6.13127	6.52818	6.42344	6.55152	6.50591	6.264	6.68981	6.72369	6.86403	6.26061	6.88574	6.37453	6.17639	6.85623	6.85699	6.26015	6.28193	6.66967	6.49216	6.26111	6.61309	6.76701	6.687	6.32578	6.46609	6.5276	6.5944	6.36307	6.10597	6.46641	6.48086	6.71349	6.52902	6.42338	6.45447	6.3198	6.83687	6.46231	6.70653	6.54021	6.68163	6.47874	6.65697
10575	AGAP029734	UNCLASSIFIED	UNCLASSIFIED	UNCLASSIFIED	UNCLASSIFIED	FALSE	NA	NA	AGAP029734	NA	7.65842	7.76353	7.07612	6.79454	7.17682	7.57404	7.62666	7.43329	7.56006	7.3525	7.35255	7.46183	7.31176	7.12218	6.60806	7.37109	7.43112	7.05277	7.02079	7.20255	7.15274	7.09732	7.01674	7.28933	7.17846	7.54508	7.32913	7.29412	7.30635	7.44511	7.65502	7.07447	6.87846	7.51814	7.34622	7.28074	7.19699	7.18725	7.19017	7.064	7.33422	7.33915	7.15224	7.10878	6.91197	6.76639	6.50109	7.23232	7.45587	7.33353	7.54145	7.52844	7.67592	7.14469	7.05959	7.09872	7.02252	6.80678	6.90106	7.29119	7.21942	6.94389	6.95974	6.59872	6.72676	7.21077	7.27879	6.67266	7.06073	6.91091	7.23956	7.32826	7.24943	7.21505	7.04034	7.1722	7.13323	7.24764	6.56826	6.65355	7.37006	6.88837	6.70629	6.66048	7.16166	7.07111	7.0897	6.49447	7.36017	7.44931	6.9417	6.71886	7.39128	6.65988	6.83671	7.33642	7.24599	6.85487	6.5944	7.07988	7.36184	7.22514	7.01178	6.73829	6.86226	6.96738	6.74794	6.96014	6.9999	7.45624	7.41502	7.43758	7.15174	7.39548	7.59837
10576	AGAP029735	P1_I9_M2	7	5	B	FALSE	NA	NA	AGAP029735	0.96	8.63817	8.48405	6.86887	6.70356	8.79707	8.41574	8.36633	8.12421	8.20824	8.44801	8.46733	8.19736	8.06268	6.94451	6.64437	8.3918	8.27111	8.30411	8.54994	8.48687	8.37089	8.10213	8.30278	8.26659	8.19306	8.63751	8.43813	8.52129	8.35421	8.6538	8.44072	7.99889	8.29148	8.19707	8.26598	8.46332	8.49859	8.31785	8.13181	8.23693	8.10185	8.24593	8.00086	7.95634	7.95659	7.4671	7.48256	8.27278	8.35761	8.28633	8.16421	8.34607	8.26687	8.01163	7.76445	8.01744	8.06111	6.84904	6.6657	8.20714	8.32303	6.87113	6.71609	6.62013	6.58198	8.17817	8.37507	7.71809	8.48099	8.38179	8.05463	7.60089	8.0774	7.88384	7.85976	7.75016	8.10923	8.09798	6.64287	6.70081	6.73508	6.67646	6.88574	6.64374	7.53029	8.02907	6.79071	6.68289	8.56442	8.62652	6.79869	6.83521	8.33303	6.68217	6.51281	8.13508	8.37926	6.58967	6.57535	8.21343	7.94369	8.44799	8.24433	6.63544	6.61734	6.78764	6.6403	7.75637	7.55354	8.16058	8.03681	8.39275	8.32423	8.50567	8.20773
10577	AGAP029736	UNCLASSIFIED	UNCLASSIFIED	UNCLASSIFIED	UNCLASSIFIED	FALSE	NA	NA	AGAP029736	NA	5.75305	6.03111	6.27716	6.11393	6.47087	5.91717	5.74905	5.70245	5.84288	5.70961	6.00271	6.07624	6.30332	5.98113	5.92211	5.66789	5.98397	6.19761	5.86412	5.9188	6.01678	6.05929	5.95445	6.5693	6.44937	6.2453	5.85459	6.04209	6.18648	5.6822	6.00222	6.3319	5.94109	6.42164	6.3417	6.13724	5.86604	6.21237	5.89669	5.95296	6.15165	6.2846	6.388	6.46263	6.29126	5.76941	5.77779	6.0124	5.78033	5.91492	5.95264	5.89901	5.69716	6.25242	5.99975	5.67126	5.94756	6.2116	5.88555	6.40648	6.09725	6.13777	6.19075	6.26657	6.13611	6.30295	6.20309	6.06501	6.06896	5.90489	6.4541	5.89274	5.91949	5.96837	6.3053	6.32367	6.1088	5.87987	5.9662	5.91471	5.91991	5.88351	5.86696	5.53454	6.35415	6.3045	6.09751	6.08985	6.15522	5.96777	5.82396	5.56638	6.13125	5.68098	5.77414	6.16194	6.18745	6.08177	5.83012	6.15299	6.26744	5.97617	5.89405	5.59348	5.80808	5.97598	6.16143	6.24353	6.09836	6.53064	6.25966	6.06002	5.86644	5.76033	6.05587
10578	AGAP029738	P1_I9_M2	7	5	B	FALSE	NA	NA	AGAP029738	0.91	10.2253	10.3161	9.57669	9.69878	10.22	10.381	10.4559	10.3758	10.6119	10.4273	10.5483	10.2169	10.4899	9.33068	9.74115	10.3152	10.6197	10.0578	10.2424	10.5305	10.4564	10.1248	10.2661	10.425	10.5382	10.487	10.7369	10.4814	10.4678	10.3492	10.4322	10.0571	10.2538	10.1039	10.1808	10.5161	10.4439	10.1198	10.2602	10.0852	10.2748	10.1258	10.1214	10.3897	10.3889	10.1125	10.397	10.4508	10.4227	10.4019	10.453	10.4531	10.6405	10.0341	10.2085	10.0018	10.2548	9.58871	9.7555	10.0744	10.3157	8.83361	9.1596	9.45007	9.73229	10.3082	10.431	9.92065	10.2121	10.4111	10.337	10.3164	10.179	10.3387	10.2597	10.2299	10.3058	10.2576	9.76812	9.78126	9.62445	9.63164	9.71785	9.73543	10.1032	10.3029	9.54834	9.70171	10.1629	10.2559	9.4075	9.64701	10.3044	9.53183	9.66134	10.136	10.4278	9.58306	9.68152	10.1969	10.3636	10.2902	10.473	9.68367	9.68784	9.63919	9.73562	10.1595	10.3802	10.2714	10.5226	10.4375	10.3807	10.3973	10.5328
10579	AGAP029739	UNCLASSIFIED	UNCLASSIFIED	UNCLASSIFIED	UNCLASSIFIED	FALSE	NA	NA	AGAP029739	NA	6.70286	6.60476	6.78486	6.39197	6.59072	6.74358	6.87416	6.65083	6.76804	6.73221	6.89203	6.81923	6.7033	6.4343	6.60806	6.69941	6.56911	6.60482	6.42317	6.63755	6.78961	6.78946	6.60113	6.73235	6.48877	6.96799	6.81195	6.67351	6.55197	6.66401	6.66066	6.58487	6.53047	6.80702	6.71612	6.62964	6.86944	6.85235	6.92927	6.88118	6.53104	6.95652	6.93634	6.55293	6.54256	7.0307	6.74229	6.635	6.54168	6.40532	6.70708	6.74171	6.6339	6.6883	6.56653	6.71153	6.71498	6.66941	6.72576	6.8815	6.72464	6.81336	6.66022	6.62013	6.53661	6.69002	6.51541	6.8964	6.71597	6.69251	6.76443	6.39963	6.59663	6.54604	6.52829	6.59565	6.79999	6.75529	6.6186	6.46871	6.58879	6.58783	6.67332	6.67696	6.7451	6.64269	6.50573	6.60632	6.62155	6.73799	6.6346	6.71886	6.6827	6.34505	6.61591	6.78963	6.84997	6.42649	6.57535	6.67789	6.70599	6.64575	6.86652	6.60809	6.52902	6.83529	6.89194	6.62785	6.82218	6.75251	6.57886	6.61215	6.73704	6.84264	6.73112
10580	AGAP029740	UNCLASSIFIED	UNCLASSIFIED	UNCLASSIFIED	UNCLASSIFIED	FALSE	NA	NA	AGAP029740	NA	6.5716	6.62107	6.46118	6.1721	6.59072	6.54151	6.59497	6.5987	6.36124	6.51609	6.28177	6.44881	6.61038	6.4343	6.40378	6.79606	6.64076	6.44533	6.37962	6.63755	6.32082	6.39478	6.58657	6.48567	6.7436	6.5735	6.82596	6.7103	6.43137	6.48344	6.46845	6.45701	6.42608	6.40098	6.5464	6.60178	6.6372	6.49091	6.31482	6.44634	6.46201	6.61416	6.49859	6.68251	6.48038	6.27383	6.39028	6.52316	6.6072	6.53231	6.50024	6.44782	6.22302	6.45517	6.27769	6.45068	6.34823	5.92227	6.42279	6.50004	6.25868	6.17716	6.28077	6.53164	6.41311	6.77148	6.49479	6.3882	6.42974	6.41733	6.50242	6.53446	6.73795	6.30601	6.5082	6.50537	6.48682	6.24059	6.3999	6.31099	6.44859	6.35393	6.40705	6.23005	6.64569	6.3512	6.22977	6.17966	6.56536	6.43268	6.26174	6.26111	6.4578	6.54065	6.10922	6.55111	6.29627	6.13388	6.36126	6.24959	6.35982	6.79882	6.48086	6.32045	6.20047	6.46853	6.35887	6.38994	6.49698	6.53064	6.49387	6.5696	6.46062	6.70842	6.47242
10581	AGAP029741	P1_I9_M2	7	5	B	FALSE	NA	NA	AGAP029741	0.9	8.05979	8.10972	7.21717	7.07713	7.66702	7.90042	7.83708	7.65134	7.68637	7.70698	7.97293	7.6177	7.62148	7.34364	6.92596	7.83211	7.71787	7.62068	7.66481	7.88155	7.73295	7.62235	7.62106	7.8133	7.44946	8.14942	8.10055	7.79525	7.84643	7.73248	7.83606	7.33372	7.65659	7.64578	7.5457	8.15233	8.17179	7.76101	7.46458	7.50556	7.50014	7.58698	7.61523	7.52581	7.52765	7.51037	7.29881	7.75374	7.77403	7.79374	7.63266	8.09959	7.80472	7.49254	7.45203	7.53691	7.54644	7.32203	7.0532	7.61726	7.42934	7.06131	7.10429	6.91521	7.3315	7.87449	7.82527	7.5565	7.57688	7.71159	7.6439	7.20904	7.55392	7.63114	7.87953	7.3983	7.64142	7.57117	7.29936	7.13692	6.88416	7.11165	7.0409	6.92485	7.5515	7.47301	7.38617	7.25275	7.82253	7.7297	7.17055	7.05285	7.72575	6.76701	7.08773	7.74826	7.63792	6.94551	7.18185	7.56967	7.37955	7.66136	7.5475	7.26209	7.0348	7.20577	7.17173	7.66944	7.39739	7.66328	7.48631	7.77724	7.66666	7.81952	7.7326
10582	AGAP029742	UNCLASSIFIED	UNCLASSIFIED	UNCLASSIFIED	UNCLASSIFIED	TRUE	NA	NA	AGAP029742	NA	7.50074	7.49713	7.50844	7.36178	7.56273	7.64134	7.53835	7.54278	7.41216	7.72901	7.62899	7.52009	7.34183	7.35284	7.05692	7.58295	7.60427	7.58043	7.6199	7.57101	7.37377	7.69247	7.34671	7.60103	7.45785	7.79238	7.54829	7.65765	7.53136	7.6139	7.51624	7.41236	7.50006	7.3942	7.61017	7.52362	7.86369	7.53194	7.43121	7.49807	7.44038	7.4561	7.28458	7.57784	7.30987	7.56049	7.20159	7.55098	7.55728	7.62153	7.46673	7.61268	7.5724	7.42491	7.33691	7.57756	7.35449	7.32203	7.493	7.58215	7.37813	7.54554	7.36657	7.34704	7.23475	7.46517	7.59246	7.58605	7.61076	7.41332	7.60123	7.53787	7.71791	7.53507	7.52196	7.51304	7.69128	7.50508	7.53645	6.96689	7.38341	7.19603	7.46754	7.20398	7.50873	7.40391	7.41371	7.29739	7.65287	7.57203	7.46679	7.48741	7.10012	7.14621	7.43788	7.48092	7.39229	7.23478	7.23708	7.6152	7.47287	7.82891	7.36555	7.36789	7.48322	7.31494	7.36951	7.54397	7.25111	7.54997	7.37441	7.54383	7.46828	7.69735	7.30701
10583	AGAP029743	UNCLASSIFIED	UNCLASSIFIED	UNCLASSIFIED	UNCLASSIFIED	TRUE	NA	NA	AGAP029743	NA	7.22638	7.4657	6.83601	6.79454	7.34533	7.17277	7.21117	7.04601	6.92505	7.10417	7.08388	7.13141	7.12341	7.09995	6.60806	6.91872	6.92018	7.22565	7.12587	7.11567	7.16166	7.27393	7.32359	7.24558	7.20934	7.21781	7.31063	7.27184	7.33552	7.21408	7.15049	7.07447	7.13491	7.3137	7.39904	7.29637	7.14264	7.19583	7.12732	7.14593	6.99284	7.18939	7.20909	7.3817	6.98132	7.0307	7.00734	7.32811	7.09246	7.13152	7.03101	7.08987	7.09407	7.15546	7.02912	7.4144	7.31133	6.98578	6.93795	7.09917	7.10433	6.87113	7.02383	6.94721	7.00016	7.23225	7.12331	7.4556	7.31148	7.31255	7.39364	7.25005	7.02096	7.14427	7.21487	7.2107	7.22658	7.19119	7.0912	7.02047	7.0161	6.98924	6.70629	6.81498	7.10325	7.07111	6.97906	7.05631	7.33067	7.13886	6.87242	6.69821	7.07646	6.84579	6.79596	7.10389	7.12779	7.04979	6.91807	7.00983	7.11659	7.19482	7.14124	6.87649	6.97495	7.13539	6.71324	7.19714	7.02501	7.41832	7.2669	7.06216	7.27772	7.17143	7.19631
10584	AGAP029744	UNCLASSIFIED	UNCLASSIFIED	UNCLASSIFIED	UNCLASSIFIED	TRUE	NA	NA	AGAP029744	NA	7.40993	7.39207	6.7494	6.82329	7.29504	7.15037	7.40213	7.04601	7.24512	7.3525	7.20085	7.29232	7.16685	6.86523	7.01912	7.51263	7.18888	7.0022	7.09184	7.11567	7.14375	7.20956	7.21825	7.3399	7.09213	7.48224	7.30127	7.24151	7.4635	7.26916	7.2496	7.24025	7.24535	7.27623	7.07197	7.46362	7.41167	7.28651	7.16957	7.2134	7.19394	7.39445	7.05543	7.3121	7.04683	7.44043	7.09615	7.40146	7.34589	7.24571	7.14511	7.36881	7.08283	7.24848	6.75179	7.20113	7.0363	6.86959	6.87579	7.29858	7.08563	6.83295	6.95974	7.20221	6.93765	7.46517	7.12331	7.22664	7.26868	7.01234	7.27191	6.87558	7.19935	7.4063	7.31896	7.3763	7.19623	7.26591	6.56826	6.78957	6.63983	7.03661	6.99141	6.64374	7.30521	7.23337	6.99822	6.92508	7.3455	7.10313	6.97485	6.83521	7.17949	6.97181	6.73189	7.29323	7.21747	6.85487	6.99953	7.33707	7.16963	7.17418	7.24715	7.05696	6.87905	6.95342	6.99265	7.18631	7.04959	7.29738	7.42166	7.29122	6.98998	7.33137	7.04244
10585	AGAP029745	UNCLASSIFIED	UNCLASSIFIED	UNCLASSIFIED	UNCLASSIFIED	TRUE	NA	NA	AGAP029745	NA	7.26527	7.11051	7.103	7.13297	7.29504	7.17277	7.06551	7.27454	6.99621	7.41635	7.27313	7.23041	6.97299	6.90555	6.89793	6.90198	6.97279	7.06508	7.08029	7.22522	7.03045	7.10632	7.08453	7.47326	6.98708	7.27309	7.21382	7.21042	7.12698	7.25107	7.17321	7.16014	7.13491	7.2857	7.1554	7.34961	7.18631	7.40782	7.08356	7.26847	7.14346	7.2208	7.26347	7.39852	6.99471	7.22591	7.13231	7.07843	7.10888	7.12151	6.84275	7.02093	7.20116	7.13381	6.88722	7.24502	6.98736	7.0221	7.04217	7.09917	7.02774	7.16833	7.17978	7.17637	7.05955	7.23225	7.12331	7.22664	7.1596	6.77016	7.2639	7.01375	6.99102	7.11264	7.37755	7.06323	7.00856	7.12193	6.83977	7.00287	6.90394	7.15456	6.88574	6.81498	7.38733	7.24347	7.17477	6.82141	7.17186	7.25101	7.00711	6.97384	7.21201	6.97181	7.10379	7.2209	7.33445	6.87821	7.11215	6.98062	7.19023	7.16373	7.05209	7.05696	6.99019	6.95342	7.1355	7.26017	7.01252	7.2631	7.14112	7.21945	6.97911	7.12803	6.96335
10586	AGAP029746	UNCLASSIFIED	UNCLASSIFIED	UNCLASSIFIED	UNCLASSIFIED	FALSE	NA	NA	AGAP029746	NA	7.78016	7.8675	7.50844	7.33418	7.68997	7.64904	7.63376	7.73783	7.67292	7.62687	7.74819	7.52641	7.62148	7.647	7.5183	7.44921	7.60427	7.63645	7.63504	7.71737	7.59441	7.8226	7.61485	7.7841	7.49091	7.89074	7.68109	7.76472	7.75872	7.62077	7.70821	7.60876	7.50006	7.74243	7.6474	7.98247	7.75034	7.6693	7.41419	7.74423	7.58497	7.6404	7.574	7.68289	7.57895	7.30815	7.49155	7.66596	7.60243	7.71991	7.63266	7.79291	7.75869	7.45917	7.6174	7.51611	7.57811	7.54102	7.43756	7.69574	7.43649	7.57787	7.50143	7.57644	7.53573	7.80751	7.73987	7.64324	7.7564	7.42211	7.56353	7.55921	7.70065	7.59501	7.66745	7.76677	7.75278	7.57117	7.66673	7.56385	7.54549	7.56013	7.45016	7.33239	7.64623	7.64616	7.45394	7.38222	7.5871	7.45847	7.65162	7.59154	7.37256	7.51509	7.57716	7.60411	7.51227	7.45517	7.38962	7.65054	7.75884	7.7309	7.60865	7.78654	7.67327	7.52667	7.50467	7.81808	7.64821	7.57068	7.32536	7.83491	7.79387	7.69022	7.7133
10587	AGAP029749	P2_I6_M3	18	1	E	FALSE	NA	NA	AGAP029749	0.92	8.57397	7.84375	8.49416	8.1691	7.33543	8.26506	7.47601	8.4002	7.77071	7.9269	7.28478	8.01691	7.31935	9.63293	9.2197	8.84661	7.78496	7.31894	7.33164	7.8211	7.48184	7.28952	6.82216	7.37254	6.89842	8.32837	7.68809	7.82017	7.26639	7.83562	7.36103	7.6589	7.49282	6.95206	6.82785	8.21641	7.77105	7.1345	6.67457	7.38838	7.16896	7.14624	6.6532	7.76138	7.0845	7.24697	7.12037	8.67211	8.09834	8.33165	7.78624	7.98049	7.08283	8.38296	7.66823	7.27907	6.93632	8.46736	8.28066	6.74933	6.55765	9.56953	9.25153	8.63441	8.21652	8.42718	8.088	7.22664	7.4845	7.17152	7.79146	7.15219	8.60797	8.2087	7.63647	7.09139	8.28316	8.04853	8.37641	7.6518	8.99779	8.63208	9.47359	8.91054	7.37132	7.16029	9.26271	8.35179	7.61139	7.22937	9.13716	8.41497	6.66572	8.83543	8.64515	7.62471	7.31458	9.03298	8.43511	8.63001	8.09108	7.92031	7.53853	8.17888	8.52311	8.55913	8.35444	7.82477	7.19834	7.2889	6.73033	7.61824	7.1982	8.16725	7.17687
10588	AGAP029751	P1_I9_M3	2	2	A	FALSE	NA	NA	AGAP029751	0.85	11.1756	11.6114	11.2906	11.2495	11.6188	11.7205	11.875	11.1603	11.7848	11.6914	12.0121	11.5095	11.8282	11.1176	11.4652	11.3999	11.6963	11.838	12.405	11.895	12.2179	11.6884	12.0964	11.4939	12.0803	11.5902	11.7683	11.5867	11.9077	12.0644	12.1483	12.2044	12.0807	11.7001	11.7472	11.9834	11.9337	11.9823	11.9034	11.5782	11.9528	11.6519	11.8373	11.8107	11.6804	12.3464	12.3494	11.4682	11.9826	11.7052	11.9992	11.9699	12.0144	11.6304	11.8371	11.7271	12.2034	11.1931	11.1355	11.969	12.24	11.3843	11.1804	11.4387	11.2712	11.4021	11.8315	11.9716	11.8363	12.2062	11.5783	11.924	11.7071	12.0929	11.3963	11.8252	11.2985	11.5402	11.0356	11.5628	11.4015	11.406	11.4521	11.6451	11.2579	11.7243	11.2922	11.5321	11.7935	12.1921	11.1174	11.0454	12.1696	11.3969	11.2027	11.9009	12.1764	11.4293	11.2599	11.4526	11.5216	11.3583	11.7788	11.4811	11.3447	11.1989	11.262	11.5116	11.7275	11.628	12.0099	11.6193	12.1656	11.5775	12.1038
10589	AGAP029752	P1_I9_M3	2	2	A	FALSE	NA	NA	AGAP029752	0.87	10.9284	11.1871	11.0915	10.9419	11.3126	11.4072	11.6543	11.0314	11.3842	11.3199	11.3595	11.2818	11.398	11.0258	10.8999	11.2619	11.2323	11.6245	11.853	11.5961	11.7086	11.2907	11.9794	11.3167	11.6073	11.2914	11.4774	11.1684	11.6542	11.6305	11.9083	11.6347	11.8645	11.1904	11.6412	11.3023	11.5329	11.6275	11.6689	11.3871	11.7234	11.5131	11.6608	11.1304	11.2616	11.9085	12.1275	11.2275	11.4331	11.2342	11.3604	11.3925	11.7153	11.0768	11.5048	11.3696	12.0797	10.932	10.8017	11.7449	11.8753	11.1293	10.7421	10.9036	11.0471	11.2489	11.4328	11.6064	11.4806	11.9705	11.2124	11.7225	11.2965	11.6419	11.2594	11.2845	10.9765	11.3496	10.9057	11.0861	11.0203	10.9272	10.8855	11.0496	11.0961	11.4485	11.1242	11.0351	11.4871	11.8074	10.9746	10.7479	11.7385	11.139	10.9422	11.5129	11.7904	10.8809	11.1277	11.0061	11.2683	11.1871	11.4685	10.9685	10.9324	11.0064	11.1365	11.3202	11.5775	11.2772	11.6405	11.3689	11.8779	11.388	11.8415
10590	AGAP029757	UNCLASSIFIED	UNCLASSIFIED	UNCLASSIFIED	UNCLASSIFIED	FALSE	NA	NA	AGAP029757	NA	9.64702	10.0216	10.0614	9.83345	9.98826	10.2113	10.0723	9.81738	9.92815	9.90233	9.77515	9.70509	9.58884	10.4156	10.1681	9.54915	9.72922	9.79961	9.73338	10.0364	9.73199	9.62213	9.47345	9.83795	9.76714	9.60042	9.67564	9.37031	9.40869	9.86083	9.85008	9.85323	9.55167	9.71803	9.77456	9.62237	9.82795	9.77794	9.62367	9.72844	9.74079	9.72198	10.1159	9.57633	9.60609	10.0676	9.51121	9.52194	9.53368	9.68405	9.65986	9.79358	9.85309	9.60885	9.43765	10.0406	9.58668	9.90973	9.90747	9.58585	9.55079	10.0424	10.01	10.0448	9.73437	9.63685	9.55049	9.96308	9.77946	9.56567	9.71647	9.58682	9.62882	9.70626	9.64138	9.95971	9.6985	9.99787	9.73996	9.62035	9.97834	9.78227	10.1219	9.60234	9.61937	9.68042	9.84983	9.66495	9.762	9.43155	10.1803	9.6903	9.1251	10.0988	9.75069	9.88718	9.80923	10.0767	9.78343	9.80666	9.8686	9.88921	9.84407	9.76656	9.82098	10.017	9.73189	9.84845	9.49417	9.98054	9.7412	9.95126	9.70994	9.42331	10.1179
10591	AGAP029758	UNCLASSIFIED	UNCLASSIFIED	UNCLASSIFIED	UNCLASSIFIED	FALSE	NA	NA	AGAP029758	NA	11.4612	11.4474	11.5111	11.7174	11.3917	11.3008	11.4527	11.3667	11.3667	11.1768	11.5477	11.3104	11.5985	11.6288	11.7279	11.4039	11.5626	11.4189	11.3064	11.1998	11.3948	11.1294	11.4661	11.2428	11.3555	10.9768	11.0055	11.2709	11.1357	11.0465	11.2409	11.6729	11.5475	11.5181	11.5335	11.1571	11.3543	11.4981	11.6117	11.5322	11.4941	11.5628	11.6337	11.4606	11.3867	11.7209	11.8956	11.237	11.5546	11.3804	11.481	11.1566	11.7281	11.3359	11.4742	11.5894	11.7421	11.6671	11.6616	11.3714	11.7277	11.535	11.7972	11.6632	11.6536	11.2947	11.4808	11.5379	11.2037	11.7197	11.2817	11.6018	11.0931	11.3423	11.277	11.297	10.9584	11.1706	11.622	11.7398	11.5045	11.6669	11.6109	11.5271	11.2419	11.4229	11.5543	11.6155	11.2262	11.5011	11.6601	11.5358	11.6903	11.5926	11.4659	11.2569	11.5325	11.6554	11.6554	11.1553	11.3479	11.1594	11.2239	11.4827	11.6042	11.564	11.7779	11.3463	11.4568	11.3338	11.5598	11.1642	11.5862	11.0851	11.3761
10592	AGAP029759	P1_I9_M1	19	1	E	FALSE	NA	NA	AGAP029759	0.93	11.016	10.7004	12.0358	11.8158	11.0625	10.8125	10.4967	11.1895	10.9279	10.6911	10.4741	10.8209	10.7713	12.2472	11.9297	11.2988	10.9586	10.4485	10.3836	10.4373	10.5195	10.4331	10.3768	10.7962	10.5587	10.795	10.5679	10.8654	10.6313	10.3572	10.3573	10.5123	10.6165	10.823	10.749	10.6338	10.5168	10.4358	10.4262	10.8643	10.652	10.7925	10.8233	11.3206	11.0013	10.5198	10.3901	11.2185	11.113	11.2502	10.9756	10.6688	10.6086	11.2699	10.9411	10.512	10.3241	12.0329	11.7526	10.3105	10.4083	12.1947	12.3552	12.1436	11.8061	11.2409	11.0781	10.5134	10.416	10.3654	11.3074	11.1096	11.5081	11.1328	11.2782	11.0964	11.3927	11.3366	12.0266	11.7935	12.1759	11.7926	12.1513	11.7157	11.3378	11.2186	12.3327	11.7467	10.6394	10.4646	12.2481	11.7657	10.5266	12.1059	11.6963	10.6043	10.4755	12.0801	11.8795	11.4314	11.0883	11.0211	10.822	12.138	11.8149	12.2264	11.8668	11.2611	11.0379	10.8954	10.815	10.6299	10.3638	10.7632	10.5626
10593	AGAP029760	P1_I9_M1	19	1	E	FALSE	NA	NA	AGAP029760	0.86	12.2844	12.2895	13.0764	12.9466	12.1224	12.4002	12.4896	12.6595	12.5936	12.2714	12.3051	12.1537	12.3557	13.2679	13.149	12.547	12.5758	12.1141	12.3521	12.1998	12.4207	12.0017	12.2573	12.2694	12.4654	12.3558	12.4344	12.3263	12.3461	12.1612	12.4419	12.1323	12.3842	12.1833	12.3068	12.2596	12.2849	11.8799	12.3516	12.126	12.4243	12.2136	12.2963	12.5346	12.479	11.998	12.3797	12.6424	12.6166	12.8008	12.5678	12.3982	12.4018	12.4601	12.5165	11.9574	12.3777	13.2252	12.9654	12.1773	12.4774	13.222	12.3557	13.2751	12.8156	12.6481	12.6291	12.0935	11.9965	12.3642	12.6468	12.6041	12.5592	12.6526	12.5886	12.3787	12.614	12.5626	13.2785	12.9705	13.233	12.9086	13.4372	12.9357	12.5487	12.3259	13.1285	12.8478	11.9986	12.3189	13.1494	12.9628	12.3475	13.4787	12.8609	12.0097	12.3566	13.2694	12.8934	12.6717	12.5642	12.3665	12.3417	13.4294	12.9119	13.0588	12.734	12.4688	12.476	12.1372	12.3639	12.1119	12.4921	12.333	12.4008
10594	AGAP029761	UNCLASSIFIED	UNCLASSIFIED	UNCLASSIFIED	UNCLASSIFIED	TRUE	NA	NA	AGAP029761	NA	7.37527	7.14169	6.67485	6.63835	7.07096	7.13329	7.14049	7.12698	7.07419	7.18149	7.02807	6.99524	6.96293	6.62154	6.44821	6.85025	7.13609	6.86542	7.04494	7.03096	7.10714	7.03232	7.09392	7.06378	7.06956	7.17175	7.22384	6.93844	7.2562	6.98807	7.06751	6.92082	7.13491	7.21786	7.08153	7.10366	7.1537	6.91875	6.87743	6.92961	6.83706	6.79104	6.95018	7.17033	7.10897	7.09141	7.07143	7.02608	7.05892	6.97197	7.0842	7.18648	7.22151	7.03134	6.86377	7.02879	7.00155	6.76287	6.60204	7.1583	7.07617	6.688	7.02383	6.74023	6.68737	7.14401	6.82983	6.88365	6.95304	6.91091	7.12825	7.10777	7.0645	6.87749	7.10132	7.01971	6.85578	6.98182	6.73478	6.89143	6.80141	6.65499	6.70629	6.47938	7.0627	6.60841	6.64488	6.4013	7.07503	6.97581	6.74002	6.61137	7.28476	6.59001	6.51281	6.96301	7.08841	6.67628	6.68476	6.91995	6.86415	7.25475	7.22438	6.80952	6.81037	6.96738	6.84595	6.96014	6.92124	7.06584	7.33249	7.0528	6.96814	7.0599	7.02037
10595	AGAP029762	UNCLASSIFIED	UNCLASSIFIED	UNCLASSIFIED	UNCLASSIFIED	TRUE	NA	NA	AGAP029762	NA	7.70708	7.62998	7.03465	7.15461	7.73472	7.59818	7.38512	7.28444	7.40389	7.43012	7.66414	7.58797	7.23333	6.99453	6.93973	7.18566	7.45929	7.49605	7.24319	7.51841	7.56877	7.65201	7.38434	7.34814	7.51517	7.50954	7.43489	7.43351	7.45477	7.4134	7.5669	7.54139	7.50727	7.58725	7.27495	7.34214	7.48162	7.57721	7.50514	7.46766	7.44038	7.38539	7.32578	7.36465	7.20227	7.59287	7.48256	7.42501	7.64071	7.24571	7.17446	7.61268	7.72482	7.43356	7.45203	7.66782	7.3331	7.09159	7.08572	7.84505	7.76334	7.09286	7.45801	6.91521	7.23475	7.74425	7.42658	7.62917	7.47711	7.60174	7.67357	7.34084	7.53438	7.39781	7.13649	7.28433	7.25621	7.41142	7.39184	7.36807	6.94253	7.08219	7.24165	7.11787	7.57927	7.20257	7.19111	7.28268	7.50492	7.63735	7.02291	7.06805	8.03984	7.18975	6.96889	7.28441	7.57931	7.12715	7.49985	7.3034	7.46465	7.40198	7.50202	7.18071	6.99019	7.09864	7.32815	7.3396	7.74371	7.34713	7.56584	7.56282	7.49748	7.45655	7.41697
10596	AGAP029763	UNCLASSIFIED	UNCLASSIFIED	UNCLASSIFIED	UNCLASSIFIED	FALSE	NA	NA	AGAP029763	NA	6.68732	7.36656	7.35484	7.11094	6.76396	6.82829	7.23065	6.86547	6.7104	6.93298	7.62005	6.39966	7.39281	7.17607	7.03185	6.85025	7.10882	7.60473	6.93217	7.24012	7.51596	6.96361	7.84831	6.51997	6.7436	7.11166	6.98198	7.13751	7.17156	7.45292	7.18441	7.21081	7.41034	7.11405	7.01299	7.11269	7.87007	6.81764	7.54447	7.09537	7.19394	7.03121	7.12874	7.2666	6.86828	7.38539	8.04173	6.98249	7.29069	7.02754	7.13516	7.13375	7.73847	7.1006	7.21922	7.29576	7.77703	7.66544	7.2078	7.97514	8.19883	7.56718	7.19795	7.36965	7.14351	7.14401	7.08729	7.10511	7.26868	8.23138	7.18087	7.19507	7.21206	7.08018	6.79042	6.89521	7.00856	7.4033	7.24334	6.76804	7.42264	7.03661	7.4847	6.75577	6.98829	7.16029	7.29985	6.73103	7.10221	7.76638	7.06911	6.58849	8.1499	7.03818	7.07146	7.62471	7.76701	7.5118	7.25851	7.36988	7.08363	7.01913	7.18943	7.88831	7.39877	7.40577	6.84595	6.61005	7.28174	6.53064	7.20559	7.13456	8.22222	6.97524	7.45689
10597	AGAP029764	UNCLASSIFIED	UNCLASSIFIED	UNCLASSIFIED	UNCLASSIFIED	FALSE	NA	NA	AGAP029764	NA	6.84726	7.26844	6.9917	7.15461	6.95495	7.06858	7.33271	6.7935	7.07419	7.14772	7.42734	6.71368	7.05055	7.2577	7.1523	6.83247	7.31185	7.64426	7.62749	7.77762	7.93461	7.37926	8.00615	6.84964	7.29766	6.83586	7.39187	7.37955	7.49787	7.76364	7.83606	7.75386	7.64369	7.16704	6.99267	7.56846	7.76418	7.69282	7.96647	7.40463	7.77206	7.0551	7.44198	7.0102	7.03402	7.69297	8.28668	6.91394	7.03314	7.09099	7.20314	7.3417	8.12592	6.99515	7.34491	7.22765	8.02946	7.336	7.33663	7.91165	8.03987	7.25322	7.59749	7.14997	7.48502	6.62008	6.94517	7.19735	7.16906	7.76669	6.99589	7.12276	7.14717	6.92841	6.90818	6.65849	6.69509	6.93519	7.28558	7.31412	7.25795	7.31278	7.28218	7.13996	6.7451	7.312	6.93977	7.46181	7.10221	7.9864	7.08413	7.00607	8.49494	7.32483	7.58813	7.33642	7.68905	7.31792	7.4459	6.7881	6.62575	6.95854	7.16557	7.19741	7.15953	7.36619	7.18357	6.45508	7.56169	6.80469	7.311	7.28345	7.85048	7.13902	7.77658
10598	AGAP029765	UNCLASSIFIED	UNCLASSIFIED	UNCLASSIFIED	UNCLASSIFIED	FALSE	NA	NA	AGAP029765	NA	8.72603	8.70389	8.54951	8.54364	8.29797	8.43322	8.48186	8.3384	8.69413	8.45125	8.48178	8.47224	8.47908	8.72989	8.48642	8.46572	8.66012	8.52622	8.65453	8.58897	8.75057	8.51821	8.8983	8.35518	8.70806	8.19907	8.42182	8.12843	8.33599	8.55642	8.85851	8.84914	8.73179	8.67798	8.45172	8.61262	8.37155	8.78548	8.86613	8.41293	8.79578	8.74588	8.67874	8.39997	8.49595	8.75936	9.22005	8.17809	8.4232	8.57994	8.61217	8.57047	8.73439	8.29442	8.65925	8.80345	9.0546	8.70042	8.50135	8.77305	9.00466	8.62563	8.71797	8.86354	8.43908	8.21949	8.22866	8.97379	8.34295	8.5525	8.33113	8.63183	7.88693	8.05581	7.96821	8.3923	7.69128	7.91653	8.35151	8.33249	8.29903	8.55969	8.60406	8.62101	8.28568	8.50901	8.71305	8.76115	8.07106	8.93659	8.84459	8.76365	9.04325	8.57969	8.6603	8.37537	8.56134	8.50045	8.81126	7.95376	8.35441	8.20184	8.56402	8.48436	8.65543	8.85647	8.68983	8.40407	8.9461	8.56945	8.80178	8.69693	8.82273	8.66277	8.58196
10599	AGAP029766	P1_I9_M3	2	2	A	FALSE	NA	NA	AGAP029766	0.85	7.62979	7.80114	7.48898	7.51605	7.63579	7.67565	7.77479	7.30402	7.92509	7.58494	7.8273	7.87877	7.59727	7.647	7.50966	7.30014	7.83318	7.99251	7.79786	7.92189	7.91973	7.87333	8.43892	7.75427	8.00594	7.24021	7.82734	7.37955	7.67977	7.86452	8.17637	8.12931	7.84777	7.81379	7.89794	7.67143	7.74337	8.46515	8.11665	7.73168	7.85668	7.88586	7.7612	7.6349	7.66028	8.33738	8.45574	7.20488	7.61348	7.43153	7.85118	7.78641	8.05238	7.39862	7.92826	8.01744	8.36861	7.75926	7.58292	8.28014	8.22298	7.34554	7.5296	7.60483	7.55549	7.22155	7.65652	8.36506	7.63726	7.83255	7.33422	7.71862	7.03565	7.23456	7.21487	7.48273	6.69509	7.14212	7.35302	7.52931	7.16682	7.23616	7.08844	7.48294	7.26209	7.66084	7.40001	7.76	7.43111	8.20783	7.49945	7.5089	8.23703	7.33758	7.32266	7.50351	7.76701	7.4259	7.50862	7.22116	7.36184	7.16373	7.59146	7.19741	7.36563	7.50878	7.69244	7.52741	8.01882	7.81992	8.12608	7.64805	7.93643	7.53109	7.93949
10600	AGAP013207	P1_I9_M2	7	5	B	FALSE	11175690	AGAP013207-PA	AGAP029767	0.89	11.1087	10.9962	10.6033	10.6565	11.1414	11.2018	11.3524	11.3342	11.3316	11.3163	11.2983	11.2315	11.3301	10.3672	10.3592	11.2316	11.3095	11.179	11.2609	11.2958	11.0717	11.2679	11.4553	11.3908	11.3432	11.3656	11.2945	11.4877	11.351	11.1958	11.2975	11.2437	11.1597	11.29	11.3497	11.2927	11.2788	11.1386	11.3151	11.3052	11.2616	11.2816	11.3221	11.2275	11.3084	11.2365	11.2761	11.4797	11.2744	11.462	11.3144	11.2436	11.3029	11.1551	11.2857	11.3783	11.3391	10.727	10.7716	11.2499	11.1294	10.6871	10.05	10.7698	10.6714	11.371	11.3631	11.2223	11.3113	11.2148	11.321	11.2758	11.2102	11.2677	11.2926	11.2998	11.2393	11.2163	10.9615	10.9155	10.7012	10.5433	10.5065	10.4729	11.2083	11.3718	10.285	10.5801	11.3904	11.306	10.3604	10.6419	11.2548	10.4011	10.3963	11.2543	11.1682	10.678	10.6615	11.1397	11.2717	11.238	11.1983	10.5213	10.4777	10.7401	10.6616	11.2641	11.3159	11.2767	11.3622	11.2957	11.2119	11.3123	11.259
10601	AGAP029768	P1_I9_M2	7	5	B	FALSE	NA	NA	AGAP029768	0.93	9.05768	9.09176	8.45117	8.34703	9.17603	9.20789	9.29264	9.31113	9.345	9.28402	9.22535	9.1161	9.19957	8.1793	8.25102	9.22712	9.27736	9.19514	9.17104	9.24709	9.12149	9.08162	9.2017	9.36573	9.38048	9.32273	9.35705	9.47165	9.26135	9.17043	9.2886	9.04406	8.9403	9.23997	9.35265	9.29725	9.23871	8.96714	9.25754	9.25907	9.09351	9.19798	9.16724	9.23619	9.38907	9.04241	9.03264	9.47632	9.35362	9.27519	9.26624	9.25396	9.40657	9.04266	9.11865	9.15083	9.13718	8.57198	8.51244	9.13419	9.10431	8.5008	7.77101	8.65207	8.48463	9.23938	9.36221	9.00834	9.19876	9.24217	9.28374	9.22662	9.18536	9.00148	9.2967	9.34773	9.24165	9.21903	8.50038	8.59735	8.14201	8.38037	8.19578	8.23255	9.13386	8.97817	8.02513	8.2691	9.16882	9.20149	7.95885	8.48464	9.05443	8.2798	8.03878	8.92906	8.97502	8.38835	8.29502	9.02794	9.2139	9.07316	9.03531	8.39882	8.12793	8.3616	8.36912	9.11091	9.15216	9.15362	9.20164	9.24896	9.01626	9.1941	9.10292
10602	CLIPB9	UNCLASSIFIED	UNCLASSIFIED	UNCLASSIFIED	UNCLASSIFIED	FALSE	11175774	AGAP013442-PA	AGAP029769	NA	8.98582	9.30402	7.66323	8.09735	8.36919	8.60853	9.12053	8.95099	9.3613	8.69179	9.34514	8.40094	8.86748	8.01076	8.40777	9.1719	9.13277	8.39721	8.91376	8.88424	9.30064	8.40413	8.74743	8.13138	8.37939	8.88771	9.36341	8.76683	8.66551	8.72345	8.9922	8.46796	8.3508	7.99126	8.0471	9.15339	9.25545	8.23795	8.28402	8.27139	8.587	7.81547	8.06061	8.23007	8.46989	7.91167	7.98707	8.98064	9.18199	8.93562	9.30367	8.97112	9.1362	8.4863	8.64393	8.08331	8.44193	7.89338	8.44838	8.20714	7.98885	7.7569	8.54941	8.0066	8.50442	8.61194	8.87016	7.82002	8.18102	8.76201	8.08533	8.75731	8.61696	8.70987	8.0744	8.41313	8.62422	8.81851	7.85914	8.57027	8.04013	8.33463	7.98952	8.54605	8.06903	8.48915	8.28424	8.52174	8.55534	8.86601	8.15768	8.37031	8.29542	7.94626	8.36527	8.44083	8.58516	7.87357	8.57863	8.55054	8.60854	8.6539	8.71372	7.90778	8.25517	8.01912	8.63449	8.0516	8.3383	8.12916	8.44438	8.78274	9.20577	8.84832	9.21358
10603	CLIPB10	P2_I6_M3	18	1	E	FALSE	1273735	AGAP003058-PA	AGAP029770	0.88	10.8441	9.40633	10.427	10.5635	9.63029	10.2934	9.46938	10.6857	9.92405	10.2279	9.48913	10.0542	9.40151	10.8874	10.9759	10.9441	9.7524	9.94214	9.49267	10.3008	9.49947	10.0432	9.42478	9.38664	9.11045	10.4505	9.54952	10.3128	9.9122	9.97731	9.18355	9.91265	9.72397	9.65091	9.22593	10.4956	9.99775	9.12614	9.13943	9.63859	9.41813	9.55242	9.27761	10.1502	9.23905	9.16919	8.84733	10.9487	9.91145	10.7388	9.63727	10.0858	9.3794	10.4504	9.63369	9.02703	9.0375	10.6022	10.5641	8.98461	8.98154	10.7597	11.1569	10.5117	10.8075	10.917	9.87899	9.66432	9.69556	9.17213	10.1688	9.28923	10.5402	9.93457	10.1439	9.1803	10.6209	9.88782	10.2427	10.2988	10.6759	10.4864	11.0479	10.7558	10.0894	9.33708	10.9215	10.49	9.80815	9.76049	11.2443	10.6614	9.15658	10.9014	10.8161	10.1745	9.27269	10.6286	10.5854	10.7891	9.91092	10.4578	9.61619	10.5623	10.6843	10.082	10.1892	9.8211	8.92801	9.56695	9.3905	10.0534	9.19304	10.259	9.46892
10604	AGAP029771	UNCLASSIFIED	UNCLASSIFIED	UNCLASSIFIED	UNCLASSIFIED	FALSE	NA	NA	AGAP029771	NA	7.94441	8.07978	7.80193	8.04919	8.12167	7.96272	7.90826	7.93256	7.82616	7.87884	7.88743	7.8244	8.03643	7.97673	7.72523	8.09717	8.00599	7.82613	7.7641	7.83058	8.00667	8.01063	7.84307	8.00181	7.91385	8.03837	7.93044	8.10455	8.05226	8.07115	7.69323	8.00435	7.96514	7.82009	7.98174	7.91112	7.92008	8.08494	7.90859	8.06042	7.90791	7.98796	7.9886	7.91725	7.91148	8.00323	8.16688	8.00263	8.03932	7.8863	7.99339	7.86247	7.92825	7.97184	7.94361	8.1151	7.89854	8.17304	8.09002	7.88823	7.896	7.97175	7.77101	8.05447	7.96599	8.10275	8.01191	7.93189	7.88783	7.91366	8.19774	8.07943	8.05079	7.76662	8.00452	7.85466	7.99108	8.04853	7.946	8.09279	8.19392	7.93319	7.82816	8.02529	8.00035	7.85738	7.86018	8.00399	8.04945	7.73712	8.08991	7.88691	7.98134	8.16135	8.05436	8.02295	7.77173	8.01417	8.01288	8.20764	8.03293	7.98366	7.95317	8.08865	7.95945	8.31255	8.01656	8.20648	7.91032	7.95002	8.14171	7.90006	7.79387	8.08419	7.76416
10605	AGAP029772	UNCLASSIFIED	UNCLASSIFIED	UNCLASSIFIED	UNCLASSIFIED	FALSE	NA	NA	AGAP029772	NA	8.14661	8.25042	8.22538	8.1641	8.18647	8.07942	8.28951	7.99175	7.99085	8.10804	8.11085	8.02565	8.12621	8.16935	8.03971	8.09717	8.15116	8.05724	8.14878	8.12664	8.0796	8.15588	8.12226	8.20281	8.21237	8.10374	8.25202	8.31292	8.08558	8.23782	7.78777	8.1734	8.22953	8.31175	8.12253	8.11915	8.02634	8.31043	8.26131	8.12336	8.11428	8.0667	7.93199	8.08249	8.07787	8.38754	8.20973	8.05229	8.05927	8.05945	8.29138	8.20443	8.12079	8.08261	8.12896	8.09247	8.16651	8.25965	8.10489	8.18447	8.15344	8.19854	7.9351	8.20103	8.1165	8.13016	8.13832	7.93189	8.03733	8.20711	8.28306	8.19688	7.96059	8.13682	8.0744	8.20747	8.17947	8.14573	8.17781	8.14563	8.20118	8.04498	8.1019	8.05295	8.06903	8.2113	8.10888	8.00399	8.19804	7.9426	7.93574	8.08149	7.8693	8.22184	7.94982	8.05309	7.97307	8.3514	8.01889	8.14234	8.01663	8.09705	7.76173	8.28584	7.97371	8.0375	8.25243	7.9939	8.07001	8.12916	8.18003	8.04832	7.99254	8.05171	8.20321
10606	AGAP029773	UNCLASSIFIED	UNCLASSIFIED	UNCLASSIFIED	UNCLASSIFIED	FALSE	NA	NA	AGAP029773	NA	6.63929	6.92907	6.27716	6.27691	6.57171	6.69447	6.69112	6.73238	6.42226	6.81458	6.80893	6.56882	6.62417	6.32486	6.19991	6.81441	6.88744	6.58622	6.61553	6.89144	6.77736	6.56842	6.46189	7.12414	6.83067	6.72129	6.89354	7.08639	6.6072	6.56951	6.79252	6.71376	6.62492	6.60701	6.63469	6.89638	6.84114	6.61149	6.76609	6.46484	6.63646	6.40049	6.51927	6.27436	6.43661	6.43862	6.23653	6.53991	6.61982	6.85227	6.92887	7.0327	6.50928	6.34825	6.53485	6.68404	6.59004	6.45284	6.36175	6.46986	6.76261	6.40998	5.72869	6.59872	6.27055	6.84736	6.49479	6.73298	6.72978	6.49844	6.67531	6.50895	6.40678	6.28282	6.42344	6.50537	6.54302	6.62199	6.30279	6.40883	6.24692	6.19209	5.95225	6.17574	6.53588	6.20262	5.99371	6.4013	6.62155	6.33875	6.22816	6.15593	6.73208	6.13411	6.33419	6.61598	6.66957	6.22844	6.25942	6.33606	6.35982	6.59519	6.58633	6.6621	6.05399	6.0533	6.12881	6.3438	6.09836	6.51399	6.64463	6.73034	6.6232	6.64301	6.41546
10607	AGAP029774	UNCLASSIFIED	UNCLASSIFIED	UNCLASSIFIED	UNCLASSIFIED	FALSE	NA	NA	AGAP029774	NA	8.92162	8.89414	8.96919	8.90886	8.94623	9.133	8.83828	8.91844	8.65142	9.16964	8.82852	8.91603	9.1281	9.00067	8.95582	8.82283	9.04908	9.23812	9.16853	9.06352	9.18576	9.00152	8.89088	9.06173	9.07704	8.63751	8.8681	8.90968	8.78712	8.91937	8.91288	9.20625	9.10633	9.09056	9.17766	8.91691	8.78693	9.1407	9.24158	8.99436	9.01087	9.03172	9.28991	8.92501	8.89778	9.18969	9.24819	8.84031	8.80573	9.12824	9.0234	8.94291	8.98878	8.94805	9.07383	9.37948	9.27079	9.09148	9.15109	9.16498	9.35479	8.96884	8.38801	9.16545	8.78822	8.71578	8.87668	9.41861	8.74589	8.70475	8.60742	8.6843	8.47571	8.53614	8.86452	8.79564	8.60989	8.33007	9.01565	8.90916	8.89979	8.5144	9.0194	8.79268	8.98713	8.64434	8.76492	8.78596	8.77932	8.8192	9.05201	9.0643	9.0683	9.15769	8.91273	8.83258	8.6913	8.87149	8.7486	8.54143	8.66121	8.81197	8.62663	9.21215	8.88791	8.75807	8.66638	8.98273	8.7945	8.95336	8.88895	9.06927	9.01626	8.86989	8.72962
10608	AGAP029775	UNCLASSIFIED	UNCLASSIFIED	UNCLASSIFIED	UNCLASSIFIED	FALSE	NA	NA	AGAP029775	NA	6.44095	6.14945	6.27716	6.1721	6.57171	6.1784	6.18104	6.2611	6.2249	6.15163	6.28177	6.36537	6.28393	6.05081	5.96388	6.14369	6.42563	6.2532	6.12128	6.18652	6.01678	6.34129	6.35647	6.53669	6.16807	6.35166	6.29337	6.37046	6.18648	6.32726	6.40261	5.93322	6.56293	6.28998	6.37908	6.28811	6.46861	6.19014	6.19082	6.40822	6.65632	6.48369	6.33978	6.5178	6.29126	6.3482	6.36645	5.98017	6.0743	6.16057	6.18798	6.29522	6.32126	6.49475	6.69815	6.23386	6.32156	6.03284	6.27328	6.24524	6.64446	6.05208	6.50585	6.09519	6.17193	6.62008	6.40763	6.3673	6.2688	6.43826	6.63472	6.48277	6.52965	6.18302	6.3053	6.67863	6.16662	6.28677	6.15323	6.37738	5.85603	6.03338	6.44979	5.86139	6.64569	6.37367	6.26937	6.22091	6.50587	6.0071	5.93846	6.22756	6.1615	5.95114	6.22949	6.32578	6.22535	6.08177	6.14333	6.30819	6.16359	6.38432	6.41163	6.19993	6.16644	6.21612	6.16143	6.24353	6.49698	6.40767	6.31526	6.32369	6.09333	6.22953	5.92072
10609	AGAP029776	P1_I9_M3	2	2	A	FALSE	NA	NA	AGAP029776	0.86	8.18565	8.10972	7.84015	8.18894	8.01839	8.07101	8.28512	8.12946	8.033	8.2232	8.44783	8.16231	8.26778	7.89997	8.01012	7.81576	8.36376	8.61384	8.61436	8.52173	8.5467	8.54611	8.59089	8.36296	8.68426	7.80688	7.93044	8.21263	8.16036	8.59076	8.42309	8.80366	8.53217	8.52766	8.48876	8.28886	8.32652	8.81698	8.9641	8.27139	8.46257	8.43442	8.60937	8.00501	8.28759	9.07311	8.93514	7.86442	7.96074	7.99898	8.28297	8.0628	8.32127	8.08792	8.4843	8.62483	8.99301	8.20251	8.19555	9.06646	9.20545	7.97175	7.82794	8.30583	8.26978	7.7937	8.02985	9.024	8.43769	8.61611	8.13642	8.58238	7.55392	8.11201	8.01642	8.10174	7.8432	7.75176	7.97925	8.55928	7.83903	8.4463	7.82816	8.08544	7.87398	8.14638	7.20723	8.24764	8.26304	8.7602	7.74419	8.08845	8.96236	7.85497	8.10006	8.27741	8.56401	7.65604	8.01889	7.735	8.14191	7.96096	8.38203	7.66497	7.97371	7.72436	7.89874	8.06286	8.63971	8.34725	8.45374	8.25595	8.22644	8.12114	8.30792
10610	AGAP029777	P3_I5_M3	13	4	C	FALSE	NA	NA	AGAP029777	0.94	9.9358	9.92033	10.2957	10.5314	10.3179	9.94033	9.93944	9.8845	10.0673	10.0587	10.127	10.2038	10.1266	10.5488	10.7731	9.74225	9.8952	10.3254	10.2542	10.2383	10.1539	10.4997	10.4597	10.3507	10.4845	9.87863	9.8318	10.1248	10.2464	10.0719	10.1266	10.6966	10.3177	10.3802	10.3138	9.98431	10.0286	10.6927	10.7386	10.2409	10.3591	10.3687	10.5523	10.0655	10.2595	11.0362	11.0894	9.72754	9.79389	9.98167	9.80298	9.82777	10.2668	10.1116	10.2947	10.7887	10.7979	10.4612	10.5789	10.7509	11.0089	10.3372	10.6895	10.6201	10.6649	9.88759	9.96054	10.6776	10.5222	10.7981	10.1738	10.4938	10.0066	10.1508	10.0926	10.3614	9.92773	10.0332	10.5566	10.7244	10.4904	10.6599	10.6068	10.828	10.022	10.2443	10.4481	10.6976	10.2199	10.6685	10.5664	10.5791	11.0456	10.5294	10.5852	10.4724	10.5033	10.5978	10.7085	9.86933	10.0229	10.0528	10.3163	10.4504	10.4959	10.5043	10.582	10.2025	10.7273	10.3093	10.4013	10.198	10.1916	9.92762	9.97775
10611	AGAP029778	UNCLASSIFIED	UNCLASSIFIED	UNCLASSIFIED	UNCLASSIFIED	FALSE	NA	NA	AGAP029778	NA	7.22638	7.14169	6.90081	6.60417	6.95495	7.00659	7.07651	7.24435	7.07419	6.6431	6.96954	6.77356	6.82357	6.60431	6.22824	7.18566	7.0996	6.79041	6.87835	6.86142	6.76497	6.55384	6.78626	7.18167	6.8718	7.03543	6.81195	6.74588	6.86134	6.64884	6.99156	6.74369	6.81716	6.68839	6.86275	6.97966	6.88334	6.65328	7.00297	6.88118	6.59558	7.00683	6.78797	7.15015	7.02106	6.59727	6.70859	7.14813	7.09246	7.02754	6.91695	6.98492	6.71457	6.95783	6.87555	6.89846	6.78522	6.48263	6.63435	6.62557	6.61633	6.64276	6.86844	6.93132	6.85449	7.02398	7.09941	6.70324	6.91873	6.57333	6.88047	6.91168	6.89638	7.11264	7.10132	6.94345	7.03221	6.84879	6.91727	6.89143	6.35344	6.56443	6.44979	6.49904	6.90889	6.96224	7.03565	6.77714	7.08416	6.70437	6.54191	6.4914	6.59493	6.31338	6.42775	7.01917	6.879	6.90108	6.43067	6.80545	6.87748	6.76987	6.78639	6.24208	6.7744	6.83529	6.69547	6.87879	6.82218	6.89055	6.9243	6.94469	6.6232	6.8285	6.82716
10612	AGAP029780	UNCLASSIFIED	UNCLASSIFIED	UNCLASSIFIED	UNCLASSIFIED	FALSE	NA	NA	AGAP029780	NA	6.88719	6.96526	6.94714	7.44974	6.74784	6.72745	7.18137	6.66764	7.06336	6.84811	7.0137	6.90539	6.96293	7.17607	7.33353	6.57062	6.9932	6.80582	7.05684	6.83059	6.91627	6.77763	7.93932	6.73235	7.27856	6.8202	6.85348	6.94825	7.45477	6.80501	7.4455	7.36047	7.58403	6.88839	7.11902	6.74667	6.89706	7.06996	7.55988	6.88118	7.30058	6.89044	7.14055	6.78425	6.98132	7.13789	8.01163	6.48878	6.83502	6.74655	7.07375	6.89636	7.34635	6.86582	7.13729	6.92121	7.7498	7.34981	7.1784	6.71367	7.7064	7.3582	7.00285	7.18936	7.36597	6.48496	6.59385	7.1572	6.77021	7.48198	6.60677	7.06167	6.50629	6.67866	6.85082	6.9591	6.63022	6.74126	7.1847	7.2721	7.34295	7.24926	7.13418	7.11787	6.92057	7.23337	6.95958	7.35456	6.72563	7.55518	7.21159	6.79776	7.95722	7.32483	7.1353	6.80293	7.12002	7.30172	7.31054	6.57647	6.78068	7.11012	6.99803	7.05696	7.04931	6.91052	7.47687	6.96014	7.64821	7.04529	7.39487	6.90279	7.08361	6.79967	7.33323
10613	AGAP029781	UNCLASSIFIED	UNCLASSIFIED	UNCLASSIFIED	UNCLASSIFIED	FALSE	NA	NA	AGAP029781	NA	5.85221	5.92627	5.79893	6.08303	5.63796	5.74007	5.96686	5.94942	5.79666	5.75676	5.91095	5.79696	5.80245	5.94321	6.10812	5.56254	6.04175	5.71038	6.09011	5.85503	6.1239	5.91259	6.52619	5.82889	6.13967	5.71914	5.93804	5.65021	6.12739	5.91682	6.42507	6.00579	6.26563	5.93583	6.07361	5.714	5.95119	6.01282	6.40259	6.01983	6.07985	6.1204	6.04493	5.96252	5.77798	5.82343	6.6006	5.61028	5.64247	5.61268	6.05049	5.75587	5.94091	5.62721	6.18794	5.77641	6.45939	6.25047	5.99655	5.65109	6.49535	6.00491	5.82253	5.96887	6.13611	5.77114	5.7752	5.88869	5.97705	6.22958	5.91743	5.99818	5.91949	5.69109	5.71038	5.96722	5.69601	5.61468	6.018	5.77913	6.03007	6.15548	5.95225	5.98393	5.6768	5.69991	5.99371	5.92872	5.71135	6.47632	5.88421	6.11746	6.51891	6.21066	6.22949	5.91591	5.80889	6.08177	6.04283	5.95694	5.80639	5.80776	6.22596	6.003	5.86652	6.18623	6.19272	5.63325	6.64627	6.06653	6.20009	5.76031	6.26434	5.70001	6.28969
10614	AGAP029782	UNCLASSIFIED	UNCLASSIFIED	UNCLASSIFIED	UNCLASSIFIED	FALSE	NA	NA	AGAP029782	NA	6.31252	6.12163	6.27716	6.1721	5.92277	5.97832	6.23236	5.94942	6.02917	6.02759	6.08299	5.93753	6.17958	6.41344	6.46967	6.24745	6.50792	5.96216	6.17995	5.78233	5.81142	6.17997	5.95445	5.94445	6.0794	6.08918	5.85459	6.223	6.096	5.73982	5.96316	6.15878	6.26563	6.24127	6.30268	5.94734	6.28893	6.01282	6.16356	6.08053	5.90848	6.02254	6.31465	6.3416	6.31719	5.95817	5.92774	5.91018	6.11967	6.21075	6.16244	6.04621	6.04812	6.22666	6.18794	6.16366	6.15764	6.35737	6.44227	6.09364	6.19353	6.52023	6.40018	6.40859	6.35879	6.10415	6.51541	6.03342	6.03971	6.01946	6.01014	6.53446	5.86682	6.12797	6.19762	6.23286	6.1088	6.33058	6.48773	6.91076	6.24692	6.03338	6.09406	6.35205	6.2918	6.01924	6.50573	6.29763	5.94322	5.96777	6.26174	6.32446	5.99564	6.46169	6.01648	6.01906	5.90558	6.27184	6.33689	6.21867	6.04336	6.31754	6.09741	6.19993	6.2331	6.42338	6.62126	6.0978	6.45588	6.06653	6.08944	6.34227	6.09333	6.11688	6.14199
10615	AGAP029783	UNCLASSIFIED	UNCLASSIFIED	UNCLASSIFIED	UNCLASSIFIED	FALSE	NA	NA	AGAP029783	NA	7.43534	7.26844	7.42879	7.122	7.44036	7.16162	7.19138	7.42447	6.96117	7.29295	7.21319	7.41465	7.06918	7.92405	7.6337	7.11721	6.94151	7.31894	7.3411	7.31205	7.00039	7.33517	7.00674	7.49544	7.27856	7.54508	7.24365	7.47255	7.06888	7.07518	6.92433	7.33372	7.54969	7.2857	7.1732	7.24889	7.53173	7.23786	7.12732	7.27742	6.97816	7.53132	6.99075	7.27583	7.04683	7.27793	7.07143	7.13841	7.05892	7.12151	6.96391	7.18648	6.81831	7.34436	7.03936	7.27064	7.13493	7.4297	7.12778	6.87106	6.95645	7.46687	7.28506	7.20221	6.93765	7.56761	7.27879	7.30156	7.25115	6.85668	7.23134	7.02993	7.50452	7.18521	7.23638	7.3196	7.00856	7.13206	7.12316	6.98502	7.39662	6.81588	7.35956	7.27474	7.14249	7.22319	7.54326	6.68289	7.32318	7.13886	7.54177	7.18326	6.51891	7.31195	7.22526	7.25758	7.01414	7.08909	6.84554	7.1842	7.12738	7.24496	7.36555	7.01917	7.02012	7.23953	7.01991	7.29054	6.8073	7.30581	7.02855	7.38823	7.08361	7.07152	6.90343
10616	AGAP029784	P2_I6_M3	18	1	E	FALSE	NA	NA	AGAP029784	0.9	10.5112	9.84524	10.2399	10.452	9.58768	10.2213	9.49589	10.3407	10.0772	10.096	9.42142	10.2253	10.0301	11.0033	10.6198	10.5478	10.1858	9.66003	9.62447	9.56137	9.28181	9.59149	8.89583	9.74839	9.2893	10.1215	9.93196	10.0296	9.73827	9.29154	9.25936	9.7804	9.6606	9.82387	9.61342	9.88484	9.8103	9.18349	9.2598	10.0756	9.77766	9.73721	9.57339	10.4728	10.0767	8.93402	8.85403	10.5041	10.3532	10.4236	10.039	9.85062	9.23989	10.3641	10.1147	9.76543	9.22076	10.5567	10.5597	8.96284	8.71013	10.9974	10.5571	10.8459	10.0955	10.57	10.6816	9.52675	9.35883	9.17461	10.5124	10.263	10.3846	10.096	10.109	10.033	9.99622	10.6161	10.4391	10.7036	10.44	10.2773	10.7919	9.99488	10.3613	9.95872	10.4854	9.7897	9.74233	9.0098	11.0656	10.0551	8.59081	10.9481	10.26	9.83009	9.14582	10.6148	10.5864	10.3597	10.4433	10.3318	9.99597	10.5874	10.596	10.7501	10.5272	10.3738	9.50637	9.9341	9.7029	9.97747	9.22257	10.2509	9.60516
10617	AGAP029785	P2_I6_M6	17	1	E	FALSE	NA	NA	AGAP029785	0.82	6.88719	6.27536	7.02051	6.83739	6.53259	6.69447	6.34828	6.63374	6.36124	6.45401	6.36563	6.92596	6.30332	7.41547	7.03185	6.9515	6.06886	6.58622	6.09011	6.4466	6.28095	6.63834	6.29877	6.69031	6.29658	6.75525	6.75407	6.66096	6.26756	6.08084	6.10726	6.51384	6.38858	6.40098	6.5464	6.78303	6.44797	6.27561	6.10594	6.36846	6.21723	6.52273	6.1457	6.7418	6.14784	6.43862	6.36645	6.96008	6.29603	6.74655	6.51773	6.67965	5.97869	6.76575	6.48536	6.56628	6.29406	6.98578	6.84996	6.50004	6.23754	7.28029	6.28077	6.94721	6.95359	6.94576	6.61255	6.81766	6.68781	6.28047	6.67531	6.16885	6.48236	6.3506	6.75896	6.45694	6.59623	6.48722	6.93586	6.85178	6.99813	7.00524	6.91307	6.92485	6.67504	6.2293	6.89912	6.94474	6.50587	6.47632	7.38723	6.83521	6.32222	7.59034	6.89521	6.67704	6.3131	7.30172	6.8751	6.99532	6.79503	6.62917	6.71787	7.27775	6.84523	7.12326	6.54134	6.64536	6.29582	6.66928	6.04001	6.87033	6.46062	6.81418	6.54349
10618	AGAP029786	UNCLASSIFIED	UNCLASSIFIED	UNCLASSIFIED	UNCLASSIFIED	FALSE	NA	NA	AGAP029786	NA	6.21507	6.09273	6.0405	5.81144	6.60938	6.33692	6.39066	6.44495	6.27281	6.42139	6.33856	6.29258	6.50828	5.94321	6.00298	6.14369	6.27653	6.13782	6.40165	6.30007	6.37741	6.30375	6.42806	6.50297	6.22193	6.51212	6.54112	6.35334	6.29291	6.4279	6.40261	6.07102	6.42608	6.1895	6.12521	6.52862	6.52801	6.31527	6.26741	6.38855	6.43786	6.46356	6.20603	6.29736	6.00961	6.10122	6.41351	6.37755	6.38002	6.25798	6.30483	6.34153	6.38827	6.144	6.21132	6.39654	6.14092	5.92227	5.88555	6.06924	6.37561	5.89847	5.97022	6.09519	6.17193	6.22371	6.38452	6.3673	6.15012	6.25541	6.272	6.27553	6.50629	6.12797	6.22589	6.20024	6.27081	6.45045	5.9662	5.91471	5.78319	5.88351	6.09406	6.05388	6.01	6.20262	5.93485	5.86394	6.42602	6.66967	6.29401	5.98771	6.2975	5.83439	5.96478	6.32578	6.45188	5.89566	6.07793	6.15299	6.13534	6.27001	6.22596	5.94338	5.66223	6.0533	6.02107	6.15944	6.18909	6.3087	6.38428	6.46268	6.24206	6.30475	6.05587
10619	AGAP029787	UNCLASSIFIED	UNCLASSIFIED	UNCLASSIFIED	UNCLASSIFIED	TRUE	NA	NA	AGAP029787	NA	7.84333	7.69842	7.21717	7.20712	7.58753	7.52015	7.47601	7.55084	7.4843	7.43012	7.3635	7.32952	7.49573	7.21755	7.17504	7.64971	7.33507	7.34857	7.15898	7.51841	7.45389	7.28952	7.28411	7.50274	7.36235	7.64631	7.6237	7.36571	7.48936	7.48369	7.55023	7.05208	7.50727	7.50228	7.45687	7.7229	7.63418	7.46445	7.25969	7.50556	7.19394	7.33915	7.30534	7.57053	7.33034	7.22591	7.05888	7.67886	7.54575	7.2727	7.27656	7.29521	7.47673	7.47596	7.24538	7.45897	7.30583	6.98578	7.10693	7.38415	7.25279	7.02893	7.02383	6.89888	6.88847	7.45626	7.50778	7.22664	7.49914	7.35934	7.42236	7.3533	7.6475	7.57285	7.32891	7.49291	7.43784	7.30167	7.0749	7.15269	7.19794	6.88837	7.30197	7.00093	7.46452	7.38605	7.31465	7.12533	7.43111	7.02837	7.06911	6.90659	7.37256	6.88322	7.08773	7.43452	7.41719	7.28532	7.08801	7.42277	7.35289	7.61043	7.26951	7.05696	7.14628	7.33569	7.29622	7.34919	7.26141	7.4858	7.39487	7.55019	7.51184	7.53912	7.45689
10620	AGAP029788	P1_I9_M2	7	5	B	TRUE	NA	NA	AGAP029788	0.87	7.97838	8.05946	7.1293	7.15461	7.49421	7.69804	7.78748	7.76547	7.35312	7.67892	7.76439	7.42149	7.46907	7.05423	7.08147	7.80752	7.56629	7.25752	7.4837	7.65429	7.49559	7.27393	7.58974	7.53869	7.49905	7.87712	7.71575	7.55937	7.79991	7.54316	7.68568	7.19079	7.22761	7.25707	7.44265	7.90623	7.99183	7.2461	7.24999	7.52042	7.34524	7.15717	7.08036	7.55579	7.34045	7.26769	6.88244	7.93527	7.81253	7.77566	7.64615	7.60524	7.61031	7.51703	7.33691	7.16486	7.20253	7.15733	6.96192	7.20683	7.0078	7.13869	6.91499	7.05285	7.00016	7.86135	7.60877	7.31962	7.4845	7.43949	7.6439	7.32826	7.78481	7.72074	7.58045	7.47247	7.61207	7.64771	7.05838	6.83142	6.99813	6.98924	6.93977	7.06081	7.35511	7.41275	6.95958	7.10843	7.63525	7.55518	6.83615	7.05285	7.29482	6.93718	7.00406	7.45792	7.39229	7.19993	6.94585	7.71022	7.58274	7.77752	7.51125	6.98014	7.0348	6.95342	6.89194	7.65439	7.16558	7.52892	7.29647	7.50499	7.41555	7.85159	7.47252
10621	AGAP029789	P1_I9_M2	7	5	B	FALSE	NA	NA	AGAP029789	0.85	7.88586	7.97502	7.32179	7.40651	7.81311	7.92255	7.77479	7.82566	7.77698	7.79823	7.68991	7.78863	7.40701	7.39788	7.39178	8.01438	7.80661	7.85308	7.67946	7.96535	7.65641	7.56722	7.55115	7.98663	7.72924	8.07441	8.00435	7.96083	7.71623	7.88157	7.67044	7.75386	7.68203	7.66709	7.69548	7.97783	7.83786	7.54504	7.56752	7.8348	7.73177	7.89208	7.5656	7.67614	7.69916	7.50183	7.68295	8.18254	7.96499	8.00925	7.64615	7.99735	7.71103	7.78022	7.50949	7.66782	7.63068	7.32203	7.25533	7.70659	7.55246	7.43165	7.30179	7.24	7.55549	8.13558	7.90561	7.70479	7.80358	7.46515	7.82334	7.40196	7.84855	7.65236	7.80557	7.87004	7.77923	7.5495	7.35302	7.2433	7.37006	7.34943	7.22089	7.27474	7.8234	7.58579	7.34374	7.10843	7.8018	7.55518	7.46679	7.53005	7.62077	7.23182	7.1353	7.84995	7.75273	7.16408	7.3003	7.84501	7.6772	7.69658	7.73092	7.43845	7.34305	7.40577	7.3897	7.78415	7.75079	7.76773	7.42166	7.6362	7.673	7.9553	7.61938
10622	AGAP029790	UNCLASSIFIED	UNCLASSIFIED	UNCLASSIFIED	UNCLASSIFIED	FALSE	NA	NA	AGAP029790	NA	6.33524	6.66853	6.55213	5.30708	7.10727	6.70281	6.30377	6.66764	6.55099	6.15163	6.55791	6.77356	6.56788	6.7194	6.00298	6.91872	6.73352	6.2532	6.40165	6.41601	6.17206	6.26451	6.85695	6.27061	6.01348	6.63138	6.44571	6.84624	6.47326	6.08084	7.01741	6.2121	6.59439	6.37985	6.17343	6.95939	6.6372	6.47476	6.13531	6.46484	6.9633	6.71421	6.53951	6.79804	6.45874	6.45991	6.04653	6.37755	6.33059	6.68964	6.84275	6.59661	6.40955	6.639	6.46828	6.29849	6.17399	6.17075	5.96178	6.24524	6.7501	6.40998	6.19075	5.96887	6.30097	7.13252	6.64897	6.42863	6.64412	6.65981	6.75213	6.65317	7.02096	6.58083	6.25321	6.59565	6.3852	6.264	6.23145	6.2391	6.20818	6.07645	5.95225	6.01983	7.04191	6.11667	6.59147	6.46441	6.83194	6.41008	6.32512	6.32446	6.41479	6.04877	5.96478	6.42629	6.49391	6.46138	6.00581	6.87227	6.16359	6.57778	6.5244	6.28217	5.7415	6.24493	6.25184	6.15944	6.45588	6.85454	6.35044	6.55501	6.36782	6.4382	6.26686
10623	AGAP029791	UNCLASSIFIED	UNCLASSIFIED	UNCLASSIFIED	UNCLASSIFIED	FALSE	NA	NA	AGAP029791	NA	6.00811	5.92627	6.18448	5.69855	6.07563	5.89529	5.96686	5.9877	6.14721	6.05421	5.91095	6.21302	5.97513	5.85909	6.25563	6.02321	6.19098	6.13782	5.94899	6.00302	6.09861	6.08508	6.09671	5.97834	5.89984	5.97624	5.89787	6.01589	6.096	6.08084	5.96316	6.23747	6.14732	6.07417	6.04634	5.97805	6.02576	6.01282	6.10594	5.95296	6.15165	5.90748	6.23455	6.03035	6.17866	6.39452	6.23653	5.9462	5.73942	5.98544	6.01948	6.01249	5.80966	6.11434	5.86155	6.21114	6.06999	6.03284	5.99655	6.09364	6.17058	5.83676	6.14161	5.92053	6.27055	5.96059	5.7752	6.06501	6.00914	6.08592	6.14056	6.16885	6.20094	5.93114	6.07284	6.29446	5.80818	6.16601	6.30279	6.02397	6.35344	6.11703	5.76517	6.05388	6.04062	6.01924	6.18815	6.1361	6.10795	5.96777	6.15649	5.88382	6.03214	5.83439	5.84562	6.10815	6.20663	6.08177	6.23194	5.95694	5.89671	6.07744	6.13165	5.87711	6.09344	6.37593	6.30701	5.95535	6.21711	6.00688	5.98666	5.87898	5.94022	6.08587	5.92072
10624	AGAP029792	P1_I9_M2	7	5	B	FALSE	NA	NA	AGAP029792	0.88	7.43534	7.33175	6.67485	6.41332	7.11914	7.19477	7.33271	7.08137	7.07419	7.23845	7.21319	6.85231	6.94255	6.5508	6.35709	6.9515	7.18023	7.06508	7.3411	7.06556	7.17931	6.83555	7.19264	7.14362	7.11429	7.28387	7.28236	7.10367	7.11558	7.14658	7.1619	6.97025	7.1445	6.6726	6.86275	7.22446	7.31855	6.97132	7.20034	6.9987	7.14346	7.0551	6.99075	7.21939	7.02106	6.84205	6.92557	7.02608	7.24034	6.96054	7.05257	7.32331	7.29978	7.14469	6.80295	6.96543	7.07007	6.64471	6.58549	7.1583	7.09502	6.79343	6.68852	6.45972	6.51313	7.10922	7.14675	6.59209	7.07099	7.10583	7.21474	7.0926	7.17353	6.89043	6.92208	7.07739	6.74128	7.08052	6.43009	6.67744	6.16748	6.63308	6.31508	6.30531	6.95491	7.171	6.61852	6.46441	7.12879	7.21841	6.43973	6.54112	7.16846	6.54065	6.53959	6.85461	7.23181	6.18259	6.36126	6.82253	7.12738	7.06548	7.21284	6.35712	6.3796	6.32587	6.27987	6.83585	7.29179	6.97045	7.18979	7.21122	7.36857	7.08304	7.28922
10625	AGAP006192	UNCLASSIFIED	UNCLASSIFIED	UNCLASSIFIED	UNCLASSIFIED	FALSE	1276857	AGAP006192-PA	AGAP029794	NA	8.7293	8.57896	8.09398	8.68882	8.26843	8.54782	8.71732	8.851	8.84154	8.62182	8.7672	8.47224	8.64286	8.29807	8.95277	8.71925	8.54201	8.37908	8.38563	8.41135	8.48165	8.38705	8.56927	8.27901	8.47797	8.42844	8.75612	8.47279	8.92958	8.1662	8.56233	8.31105	8.5012	8.12846	8.27762	8.6985	8.76026	8.08931	8.34141	8.39746	8.83335	7.96461	8.38274	8.06734	8.40255	7.92424	8.30157	8.68148	9.06273	8.65278	8.83404	8.68088	8.49265	8.45812	8.64393	7.76403	8.25634	8.25263	8.69208	8.21088	8.39892	8.23188	9.12022	8.0811	8.95487	8.58474	8.77917	8.04053	8.41924	8.68746	8.36347	8.63669	8.46077	8.69342	8.18355	8.61952	8.57711	8.87553	8.01172	8.55928	8.04013	8.90123	8.30253	9.151	8.22287	8.38538	8.04229	8.82478	8.1543	8.59502	8.25968	9.02912	8.48249	8.10528	8.82156	8.26893	8.82147	7.87357	9.11935	8.63429	8.70865	8.39458	8.5852	8.00119	8.92801	8.29244	8.73936	8.13919	8.39692	8.00078	8.688	8.52051	8.67732	8.4696	8.78463
10626	AGAP029796	UNCLASSIFIED	UNCLASSIFIED	UNCLASSIFIED	UNCLASSIFIED	FALSE	NA	NA	AGAP029796	NA	6.00811	5.92627	6.07928	5.98106	6.22921	6.11773	5.96686	6.12182	5.79666	6.17411	5.95856	5.99663	6.00429	6.37023	6.17052	5.92883	6.19098	6.22588	6.05752	5.88784	5.88847	6.05929	6.12195	6.17697	6.24757	5.93371	5.755	6.223	6.02873	5.87796	6.00222	5.97057	6.14732	6.24127	6.01792	6.03534	5.98957	6.11937	5.97433	6.01983	6.11662	6.05671	6.00781	6.03035	5.97015	6.1631	5.83278	6.2732	5.88542	6.32417	5.98694	5.97695	5.80966	6.2774	5.9347	6.25596	5.90074	6.12761	6.11986	6.1623	6.09725	6.00491	5.72869	5.86778	5.92313	6.16625	6.0425	6.17902	6.2688	6.05349	6.01014	6.30823	6.20094	6.09885	5.87561	5.80795	6.29492	6.05362	6.19331	6.31099	6.24692	6.03338	6.2122	6.01983	6.17639	6.14641	5.86945	6.17966	6.40922	6.11283	6.35516	6.15593	5.91559	6.0018	6.15144	6.38741	6.18745	6.31311	5.77541	6.53292	6.04336	6.29411	6.09741	6.28217	6.01213	6.15515	6.16143	6.12926	5.76772	6.36938	6.2786	6.28529	6.06539	6.11688	5.95734
10627	AGAP006581	P1_I9_M1	19	1	E	FALSE	4576526	AGAP006581-PA;AGAP006581-PB	AGAP029797	0.85	5.85221	5.30708	7.70553	7.40651	5.63796	5.30708	5.30708	5.70245	5.84288	5.50884	5.30708	5.79696	5.30708	6.19971	6.07482	5.30708	5.76571	6.00117	5.30708	5.30708	5.30708	5.94484	5.81019	5.30708	5.69668	5.30708	5.30708	5.65021	5.76632	5.30708	5.30708	5.30708	5.60782	5.80561	5.72023	5.30708	5.30708	5.66258	5.7541	5.30708	5.65597	5.86351	5.30708	5.92561	5.92799	6.06819	5.77779	5.52167	5.30708	5.61268	5.52386	5.30708	5.30708	5.85931	5.77651	5.67126	5.55086	7.40361	7.21746	5.50601	5.51349	7.16833	6.89195	7.16324	7.18344	5.99951	5.87917	5.6893	5.67634	5.30708	5.883	5.76196	5.86682	5.75007	5.71038	5.55846	5.30708	5.79207	7.22893	7.00287	7.81047	7.11165	6.36224	6.05388	5.6768	5.81318	7.73797	6.75433	5.50971	5.63958	6.29401	5.93804	5.76852	6.04877	6.10922	5.68163	5.30708	7.16408	6.91807	6.04222	5.69461	5.75535	5.89405	6.91906	7.14628	7.92336	7.36951	5.53797	5.76772	5.60787	5.30708	5.51044	5.51964	5.5344	5.30708
10628	AGAP029799	UNCLASSIFIED	UNCLASSIFIED	UNCLASSIFIED	UNCLASSIFIED	FALSE	NA	NA	AGAP029799	NA	6.84726	6.92907	6.67485	6.60417	6.91361	6.90014	6.61162	6.73238	6.87508	6.93298	6.62134	7.1653	6.77702	6.4343	6.53134	6.63699	6.59837	7.1013	7.12587	6.86142	6.81372	7.08824	7.06555	6.97831	6.7436	6.85132	6.66109	7.08639	7.12698	7.1266	6.58807	6.9458	7.21865	7.02418	7.03298	7.03848	6.61979	7.19583	7.00297	7.20399	6.75041	7.26149	7.04277	7.02156	6.77554	7.33766	7.10832	6.70812	6.66883	6.91366	6.55181	6.93514	6.617	6.87942	6.89877	7.4144	6.9802	6.64471	6.69615	7.23816	6.92453	6.70991	6.60123	6.84843	6.88847	6.62008	6.8449	7.26465	7.1596	6.97532	6.89145	7.01375	6.9127	6.89043	7.0651	7.2107	6.77103	6.94702	6.98992	6.72369	6.58879	6.43841	6.73829	6.57396	7.03137	6.92361	6.44413	6.49447	7.02834	6.94863	6.56588	6.65568	6.77932	6.56563	6.39762	7.01917	6.944	6.5276	6.51593	6.90427	6.67462	6.84089	7.07824	6.45904	6.65882	6.91052	6.76488	7.04846	6.96123	7.4106	6.9823	6.93436	6.85236	6.8566	6.74536
10629	AGAP029801	UNCLASSIFIED	UNCLASSIFIED	UNCLASSIFIED	UNCLASSIFIED	FALSE	NA	NA	AGAP029801	NA	6.00811	6.0626	6.07928	6.1721	6.33388	6.0687	6.09706	6.05803	6.33996	6.10456	5.95856	6.07624	6.24377	5.98113	5.87709	6.21434	6.04175	6.10605	6.28564	6.02877	5.81142	5.97543	6.25805	5.97834	5.89984	5.93371	5.89787	6.33588	5.95386	5.30708	5.87647	6.13067	6.19678	6.28998	5.30708	5.30708	6.36055	6.27561	6.10594	5.95296	5.99988	5.9865	6.20603	6.27436	6.31719	5.30708	6.20795	5.98017	6.02578	6.04885	6.08015	6.22067	5.53275	5.30708	6.05881	5.99961	6.08838	6.2116	6.29626	5.93175	5.98595	6.13777	6.40018	6.38193	5.87016	6.25097	6.31139	5.79957	6.2906	5.98358	6.06526	6.37019	6.29524	5.8914	6.27965	6.13062	5.93906	6.19166	6.64287	6.07237	5.30708	6.22707	6.44979	5.30708	6.01	6.17503	6.37823	6.22091	5.91106	5.96777	6.22816	6.35448	5.82245	6.43387	6.26585	5.98654	6.01325	6.35251	6.14333	6.30819	5.30708	6.34036	6.06147	6.35712	6.13084	6.18623	6.58208	6.55471	5.30708	6.06653	5.86364	5.80316	6.21915	6.05345	6.26686
10630	AGAP029802	P1_I9_M1	19	1	E	FALSE	NA	NA	AGAP029802	0.84	8.37442	8.25042	9.36357	10.1505	8.71254	8.58728	8.47419	8.54765	8.68764	8.75324	8.45761	8.62482	8.83285	9.38675	9.82337	8.24324	8.62482	8.59048	8.43697	8.25037	8.79126	8.61207	8.37964	8.83913	8.67739	8.57259	8.45825	8.8257	8.97406	7.93691	8.50493	8.57331	8.8426	8.65746	8.58196	8.23584	8.41088	8.098	8.26588	8.62665	8.56028	8.54734	8.27675	8.54069	8.77959	8.29974	8.57447	8.28521	8.31541	8.37161	8.47935	8.13542	8.37791	8.95951	8.89456	8.60598	8.52065	9.57214	9.73532	7.97071	7.96982	9.36856	9.4896	9.34075	9.87452	8.50816	8.69309	8.31453	8.99643	8.87003	8.85104	9.06415	8.96836	9.31362	8.79827	8.98374	8.95347	9.3591	9.60855	10.0062	9.65078	9.88961	9.56869	9.913	8.85397	8.71768	9.25912	9.97476	8.77673	8.51304	9.02365	9.61426	8.61759	9.55258	9.62857	8.98139	8.59301	9.58306	10.3796	8.52303	8.73834	8.91995	8.59775	9.68092	9.85336	9.26672	10.0312	8.83218	8.95803	8.89132	8.76984	8.76704	8.30042	8.20208	8.06518
10631	AGAP002940	P2_I6_M4	5	2	A	FALSE	1273025	AGAP002940-PA	AGAP029803	0.91	9.24015	9.29337	8.90378	8.74297	9.66051	9.23406	9.19188	8.73665	8.72929	9.2214	9.23948	9.31095	9.26948	8.71303	8.70268	8.8308	8.78253	9.4528	9.32746	9.21926	9.38774	9.41606	9.56766	9.33671	9.27352	8.99956	9.21425	9.22357	9.18535	9.40129	9.36833	9.47064	9.52649	9.51403	9.32339	9.13512	9.17476	9.61523	9.46016	9.40983	9.33451	9.51753	9.52849	9.23397	9.11661	9.60622	9.6129	8.70003	8.8425	8.83993	8.73358	9.28568	9.01897	8.91604	9.20011	9.536	9.41236	8.53221	8.62226	9.53383	9.57717	8.80319	9.36433	8.82525	8.66662	8.9218	9.01587	9.65933	9.38165	9.45427	9.20156	9.1578	9.12082	9.08425	9.19517	9.11879	9.0089	9.08318	8.69041	8.48574	8.804	8.63208	8.57357	8.51884	9.17815	9.18856	9.02486	8.5158	9.49979	9.47085	8.63967	8.44218	9.48435	8.4739	8.56149	9.31644	9.54061	8.69516	8.55434	9.23869	8.96976	9.24179	9.28732	8.57101	8.5931	8.8767	8.61827	9.32118	9.34812	9.47337	9.41285	9.3883	9.42839	9.18432	9.36899
10632	AGAP029804	UNCLASSIFIED	UNCLASSIFIED	UNCLASSIFIED	UNCLASSIFIED	TRUE	NA	NA	AGAP029804	NA	12.6133	12.3681	12.4373	12.3499	12.5966	12.4942	12.3957	12.547	12.3594	12.3839	12.2112	12.4239	12.3596	12.361	12.2041	12.5791	12.4054	12.5066	12.338	12.474	12.3161	12.4673	12.3926	12.5551	12.4634	12.5858	12.4154	12.5356	12.4773	12.4383	12.3955	12.7068	12.475	12.5607	12.4965	12.5292	12.4406	12.6034	12.5897	12.6561	12.4446	12.5772	12.4998	12.631	12.6166	12.7535	12.5306	12.5086	12.3634	12.5031	12.3338	12.4856	12.3259	12.6038	12.5348	12.6595	12.5794	12.5124	12.4009	12.5749	12.4866	12.3959	12.5546	12.6372	12.4082	12.6332	12.4783	12.6061	12.4924	12.4244	12.5192	12.6592	12.4711	12.4031	12.5859	12.4768	12.5185	12.4544	12.5027	12.4978	12.461	12.4198	12.3169	12.3407	12.5111	12.39	12.5454	12.3026	12.3952	12.371	12.2961	12.3157	12.4116	12.3319	12.2361	12.4647	12.3073	12.4087	12.2943	12.4064	12.4678	12.4868	12.4533	12.4472	12.2755	12.3073	12.2197	12.4448	12.5234	12.4155	12.3528	12.3518	12.2198	12.4255	12.2075
10633	AGAP029805	P1_I9_M2	7	5	B	FALSE	NA	NA	AGAP029805	0.86	9.55102	9.59481	8.87172	9.02239	9.79594	9.65482	9.73393	9.75368	9.71986	9.72692	9.73392	9.91632	9.665	8.54007	8.6393	9.52491	9.85042	9.92373	9.80435	9.82364	9.60614	9.92894	9.74752	9.84619	9.75261	9.90664	9.77104	9.75386	9.68419	9.92759	9.74526	9.91973	9.56986	9.89807	9.96623	9.86655	9.83591	9.82234	9.52556	9.82304	9.74275	9.74895	9.68731	9.72263	9.74345	9.70899	9.53005	9.78475	9.80783	9.92449	9.69153	9.86566	9.65498	9.70863	9.35031	9.89042	9.55434	9.07192	9.41238	9.81491	9.6462	8.90487	8.61421	9.20762	9.09112	9.62365	9.78912	9.83478	9.95932	9.64256	9.54451	9.69925	9.41525	9.54809	9.79457	9.98913	9.55375	9.51197	9.46675	9.60455	8.785	8.80044	8.74052	9.09458	9.64478	9.58724	8.88687	9.06633	9.92208	9.66402	8.46513	8.94097	9.46774	8.70635	8.6852	9.78244	9.60108	8.84534	8.67181	9.35426	9.67382	9.77467	9.69173	8.64128	8.6941	9.00468	8.85783	9.63223	9.71339	9.85949	9.573	9.74776	9.67686	9.81834	9.64839
10634	AGAP029806	UNCLASSIFIED	UNCLASSIFIED	UNCLASSIFIED	UNCLASSIFIED	FALSE	NA	NA	AGAP029806	NA	9.36894	9.52926	9.58765	9.52926	9.06434	9.44817	9.54568	9.70094	9.82778	9.28221	9.45326	9.27369	9.31307	9.62758	9.91994	9.62635	9.8952	9.00314	9.02896	9.3533	9.40871	9.2502	9.10471	8.88007	9.09255	9.76258	9.64644	9.19046	9.3605	9.36432	9.54413	9.25871	8.85349	9.11574	8.90335	9.43957	9.68202	9.08587	8.92457	8.99181	8.97104	8.93777	8.87838	9.29702	9.24669	9.26164	9.40174	9.7125	9.8262	9.48427	9.60935	9.53589	9.60718	9.11356	9.34467	9.15943	9.1589	9.69455	9.43953	9.21915	9.11497	9.75709	9.37551	9.4094	9.45862	9.38298	9.54643	9.11943	9.23893	9.30443	9.15355	9.2073	9.59762	9.46387	9.2847	9.09342	9.44577	9.43852	9.50074	9.17551	9.77566	9.5073	9.805	9.63858	8.97209	9.23428	9.86879	9.69912	9.22105	9.2799	9.81465	9.74751	9.6498	9.6254	9.65884	9.18902	9.12443	9.62038	9.54558	9.29629	9.4264	9.15629	9.22166	9.65307	9.49104	9.5708	9.4835	8.87684	9.42943	9.07453	9.19428	9.31317	9.47641	9.51967	9.55361
10635	AGAP004868	P2_I6_M10	21	1	E	FALSE	1275088	AGAP004868-PA	AGAP029807	0.83	11.0759	11.1064	11.1823	11.2308	11.0027	10.8741	11.0346	10.8662	10.9906	10.8347	10.9288	10.7685	10.8285	11.4217	11.4219	10.8912	10.9852	10.8149	10.8925	10.7975	11.0098	10.8154	10.8749	10.8681	10.9221	10.9861	11.0102	10.7388	10.9191	10.864	10.9563	10.8789	10.9126	10.7828	10.8993	10.8964	11.0015	10.9535	10.9801	10.7858	11.0073	10.9187	10.9289	10.83	10.9633	10.8018	10.8766	10.8533	10.9744	10.9044	11.0224	11.0942	11.0739	10.7851	10.9815	10.864	10.9585	11.065	11.1278	11.0224	10.9156	11.2292	11.5849	11.0201	11.2085	10.9224	11.0216	10.8594	10.8573	10.9057	10.8013	10.8897	10.8841	10.8616	10.7804	10.9494	10.7901	10.8224	10.9046	10.9123	10.9928	11.2793	11.2124	11.3223	10.8465	10.9644	11.3954	11.2494	10.7419	11.0178	11.3165	11.3284	11.006	11.1467	11.2498	10.7806	10.9308	11.0278	11.0982	10.8173	10.9194	10.7688	10.9316	10.9527	11.1632	11.0571	11.163	10.8465	11.0765	10.8776	10.9375	10.7895	10.9886	10.8855	11.0466
10636	AGAP029809	UNCLASSIFIED	UNCLASSIFIED	UNCLASSIFIED	UNCLASSIFIED	FALSE	NA	NA	AGAP029809	NA	6.51772	6.5542	6.83601	6.74999	6.81097	6.87194	6.66004	6.6842	6.64952	6.92271	6.82605	6.75	6.92181	6.86523	6.77839	6.57062	6.50792	6.69317	6.63289	6.64991	6.75245	7.00336	6.87957	6.58522	6.71298	6.42381	6.50407	6.55472	6.47326	6.77822	6.91041	6.8289	6.54683	6.6726	6.39721	6.41613	6.56573	6.82933	6.69037	6.69319	6.83706	6.80579	6.81923	6.71256	6.63835	6.84205	6.72557	6.55639	6.31348	6.49769	6.50024	6.77146	6.56457	6.95783	6.85186	6.62682	6.95846	7.03985	6.6657	6.99059	6.81128	6.46668	6.43673	7.06721	6.7833	6.50542	6.49479	6.93384	6.98638	6.78505	6.62084	6.85709	6.29524	6.45333	6.37802	6.61702	6.79999	6.65309	7.0912	6.81069	6.94253	6.35393	6.63929	6.98859	6.60006	6.78462	6.81324	6.86401	6.84315	6.80228	6.97485	7.02187	6.83934	6.97181	7.07146	6.69177	6.72577	7.08909	6.83047	6.55493	6.5388	6.82704	6.70005	6.89797	7.13289	6.93929	6.73073	6.8063	6.82218	6.73908	6.75362	6.97517	6.88833	6.59115	6.70207
10637	AGAP029810	UNCLASSIFIED	UNCLASSIFIED	UNCLASSIFIED	UNCLASSIFIED	FALSE	NA	NA	AGAP029810	NA	7.0345	6.79952	7.38705	7.32484	6.94133	7.1447	6.98557	6.90657	6.94925	7.07728	7.11085	7.32217	7.20881	7.30616	7.18625	6.88499	7.16276	7.21485	7.12587	7.13998	7.16166	7.35004	7.11246	7.11429	7.19913	6.8816	6.8398	7.04209	7.0203	7.17596	6.99156	7.06333	6.90209	7.17737	7.11902	6.85239	6.7517	7.31793	7.33473	7.25946	7.28916	7.30091	7.43268	7.02156	7.03402	7.25738	7.05888	7.01533	6.87545	7.1513	7.00906	6.92236	7.07149	7.35356	7.31259	7.3604	7.37031	7.45527	7.18828	7.29858	7.317	7.2115	6.68852	7.33558	7.308	6.84736	6.98564	7.44751	7.03995	7.29334	7.27986	7.25005	7.14717	7.14427	7.23638	7.14585	7.32275	7.00447	7.40452	7.31412	7.65785	7.41972	7.17829	7.56401	7.0627	7.26343	7.42726	7.32629	7.1462	7.06633	7.27715	7.25018	7.08835	7.42345	7.59901	7.28441	7.11219	7.45517	7.33077	6.99532	6.96676	7.26447	7.10383	7.47902	7.04931	7.47226	7.20692	7.1078	7.24074	7.1637	7.34661	7.22763	7.10347	7.25393	6.99789
10638	AGAP029811	P1_I9_M2	7	5	B	FALSE	NA	NA	AGAP029811	0.96	11.2844	11.6118	8.56301	8.49304	10.7813	11.3693	11.4527	11.3727	11.4273	11.0747	11.3077	10.7226	10.8329	8.55152	8.56493	11.4026	11.5802	9.93297	10.5396	11.2439	10.9845	10.0667	10.311	10.9229	10.6693	11.8078	11.7774	11.0074	11.2395	11.2526	11.3364	9.6416	10.299	10.0253	10.4028	11.5317	11.3849	9.52797	9.69893	10.4113	10.5188	9.87515	9.75262	10.9222	10.8381	8.6888	8.9477	11.3759	11.4631	11.217	11.3901	11.2321	11.4559	10.337	10.459	9.36471	9.56952	8.69529	8.29364	9.61951	9.48348	8.81195	8.08159	8.40854	8.39731	11.3252	11.2537	9.00308	10.478	10.4215	10.7666	10.5317	11.0086	10.8645	10.6633	10.6494	10.9158	10.9927	8.47184	8.33895	8.54596	8.36907	8.44458	8.42974	10.512	10.6484	8.46542	8.32477	10.6209	10.4196	8.39993	8.30054	9.76967	8.38899	8.31482	10.4318	10.4393	8.29797	8.19317	10.8201	11.0788	10.9135	10.7393	8.55896	8.30633	8.57991	8.24713	10.6387	10.4289	10.515	10.5758	10.794	10.7867	11.2218	11.2697
10639	AGAP029812	P2_I6_M2	4	2	A	FALSE	NA	NA	AGAP029812	0.83	10.0004	9.83794	9.85397	9.96508	10.0735	10.0853	10.2505	10.0955	10.1839	10.3289	10.3907	9.92662	10.2548	9.7327	9.81334	9.94018	10.2873	10.0337	10.2799	10.2434	10.2155	10.0496	10.19	10.3916	10.3856	10.2721	10.4186	10.3373	10.478	10.0537	10.3665	10.0863	10.1257	10.1001	10.2317	10.2602	10.3527	10.1198	10.2925	10.0816	10.2054	10.026	10.081	10.1289	10.3269	10.0313	10.2709	10.1251	10.0546	10.1967	10.1683	10.2664	10.3335	9.89549	10.1014	10.1554	10.225	10.0578	9.96989	10.1034	10.397	9.60003	9.47928	9.90025	9.91165	10.007	10.1609	10.0759	10.2131	10.325	10.0777	10.3179	9.81469	9.99175	10.0649	10.1247	9.99758	9.89057	9.8538	10.0747	9.727	9.93571	9.752	9.95236	9.84847	10.0148	9.46971	9.86105	9.98812	10.2434	9.53822	9.93148	10.3794	9.91889	9.79224	10.0288	10.1204	9.83125	9.91999	9.85847	9.97284	10.025	10.1104	10.1438	9.82675	9.65092	9.77607	9.97494	10.0564	10.0159	10.2503	10.0274	10.1474	9.98352	10.1746
10640	AGAP029813	UNCLASSIFIED	UNCLASSIFIED	UNCLASSIFIED	UNCLASSIFIED	FALSE	NA	NA	AGAP029813	NA	9.89875	10.0496	10.0582	10.066	10.1271	10.0514	9.93944	10.1947	10.0821	10.067	10.1041	10.1934	10.0813	9.94832	9.85303	10.0151	10.1119	10.2827	10.183	10.1232	10.0015	10.1709	10.1233	10.3046	10.19	10.2206	10.0122	10.1716	10.1261	9.98373	10.0549	10.1467	10.1066	10.3615	10.28	10.0571	10.0737	10.2391	10.139	10.1413	10.1037	10.3021	10.17	10.2867	10.2608	10.2379	10.2344	10.1465	10.0749	10.1956	9.99911	10.0585	9.98213	10.2926	10.2126	10.4418	10.3368	10.133	10.1222	10.3734	10.2841	10.125	9.51339	10.1851	10.2057	10.1944	10.1502	10.3374	10.3289	10.1444	10.2363	10.2363	10.0385	10.1328	10.457	10.2937	10.2324	10.0749	10.2089	10.3183	10.1131	10.0343	10.0795	9.97943	10.2218	10.1284	9.75874	10.1425	10.2573	10.1869	9.99277	10.0775	10.2762	10.0882	9.89324	10.2791	10.132	9.98446	9.99044	10.0215	10.1031	10.1281	10.0022	9.99212	9.86462	10.0424	10.0175	10.1466	10.0619	10.2805	10.0677	10.1193	10.0142	10.1202	9.94481
10641	AGAP029814	P1_I9_M2	7	5	B	FALSE	NA	NA	AGAP029814	0.81	10.3676	10.4972	9.90739	10.0354	10.1905	10.4296	10.6535	10.4352	10.617	10.4863	10.5697	10.3133	10.4748	9.79609	9.98982	10.2895	10.616	10.4115	10.5654	10.5735	10.5868	10.5122	10.7309	10.3574	10.501	10.6132	10.5185	10.4469	10.4862	10.5689	10.6941	10.3374	10.434	10.3615	10.4406	10.6743	10.5994	10.4657	10.5513	10.4008	10.5381	10.2826	10.6638	10.2554	10.627	10.4549	10.5755	10.4643	10.566	10.4697	10.629	10.4913	10.6905	10.0688	10.3082	10.3076	10.5531	9.93152	10.121	10.5766	10.712	9.86977	9.60796	9.98903	10.0022	10.1906	10.5461	10.2974	10.3985	10.6422	10.2778	10.5057	10.2278	10.2983	10.2137	10.4952	10.2531	10.3079	9.79573	10.1105	9.85477	10.0004	9.72475	10.1128	10.2048	10.5409	9.85697	10.1291	10.4674	10.5686	9.94462	10.0054	10.7304	9.91289	10.1002	10.3301	10.4692	9.73536	10.1661	10.2338	10.4313	10.3329	10.3777	9.76916	9.88504	9.88584	10.1238	10.1427	10.6535	10.3858	10.4521	10.444	10.6511	10.5359	10.5858
10642	AGAP029815	UNCLASSIFIED	UNCLASSIFIED	UNCLASSIFIED	UNCLASSIFIED	FALSE	NA	NA	AGAP029815	NA	8.16138	8.03362	8.83152	8.77903	8.67578	8.57163	8.08683	8.31106	8.09391	8.57515	8.08562	9.04617	8.65994	8.15428	8.22566	8.35889	8.52292	8.97348	8.52648	8.66097	8.17397	8.85631	8.5121	9.02575	8.84911	8.25224	8.11595	8.75929	8.62876	8.53892	8.16041	9.03361	8.73768	9.04932	8.71824	8.27766	8.21211	9.07075	8.93029	8.62002	8.51923	8.94365	8.79425	8.82498	8.67362	8.98485	9.01784	8.59485	8.13633	8.44827	8.40019	8.32417	8.21027	8.88931	8.90741	9.16798	9.00906	9.01156	8.91665	8.90006	9.09573	8.5646	7.85005	8.95854	8.52393	8.63105	8.44732	9.05991	8.71611	8.40748	9.10598	8.96775	8.6259	8.73257	8.87419	8.79564	9.06226	8.5362	9.19625	8.98055	8.81341	8.57936	8.58126	8.44637	9.20194	8.80672	8.3335	8.65732	8.83019	8.44385	8.34319	8.47414	8.49907	8.44055	8.37145	9.09965	8.51247	8.96669	8.39453	8.84839	8.69862	8.58976	8.60606	8.97107	8.66844	8.99547	8.77631	9.25044	8.65817	9.01765	8.87748	8.70245	8.50144	8.29705	8.30792
10643	AGAP029816	UNCLASSIFIED	UNCLASSIFIED	UNCLASSIFIED	UNCLASSIFIED	FALSE	NA	NA	AGAP029816	NA	6.26521	6.57133	6.21657	6.41332	6.14085	6.03401	6.32631	6.31076	6.31815	6.05421	6.15507	6.12466	6.10961	6.73488	6.40378	6.21434	6.04175	5.96216	6.28564	6.07748	6.21739	6.24418	6.46189	5.94445	6.22193	6.27316	6.26929	5.9886	5.99239	6.02011	6.19894	6.10146	6.17244	6.28998	6.17343	6.28811	6.40529	6.19014	6.13531	6.10901	6.21723	6.33279	6.26211	6.22637	5.97015	6.03351	6.17831	6.07249	6.14135	6.13419	6.28273	6.07833	6.36648	6.2774	6.33923	6.2775	6.25106	6.48263	6.49845	6.24524	6.41141	6.75247	6.79487	6.26657	6.23899	6.42083	6.20309	6.17902	6.2688	6.11692	6.09124	6.206	6.32446	6.23444	5.87561	6.23286	6.31837	6.33058	6.45934	6.20066	6.41795	6.6975	6.56771	6.35205	5.97788	6.41699	6.34342	6.84291	6.10795	6.49742	6.9417	6.51657	6.24578	6.34505	6.48528	6.18747	6.26156	6.61935	6.71885	6.4148	6.10597	6.21964	6.45834	6.45904	6.52902	6.57302	6.56191	6.3438	6.49698	5.9749	6.22044	6.36047	6.38714	6.53652	6.49068
10644	AGAP005627	P1_I9_M1	19	1	E	FALSE	1276313	AGAP005627-PA;AGAP005627-PB;AGAP005627-PC;AGAP005627-PD	AGAP029820	0.99	13.9676	13.7279	16.0541	15.7342	14.1659	13.7768	13.5767	14.0424	13.8399	13.6765	13.5913	13.7462	13.813	16.3007	16.0204	14.2788	14.0568	13.4738	13.5649	13.3844	13.4876	13.4764	13.3944	13.7054	13.6315	13.5524	13.5084	13.7331	13.5247	13.2506	13.3032	13.468	13.7252	13.7921	13.7233	13.5855	13.45	13.6522	13.6478	13.6901	13.6027	14.0732	14.0127	14.1874	13.8965	13.6202	13.5884	14.1395	14.1374	14.0664	14.1613	13.5489	13.752	14.1655	13.9459	13.7267	13.6546	15.969	15.6876	13.5382	13.6212	16.2816	16.285	15.9845	15.9023	14.131	13.9795	13.7477	13.4653	13.5521	14.1668	14.1503	14.2937	14.0406	14.2323	14.0131	14.1515	14.0494	16.0005	15.7062	16.1524	15.7379	16.2009	15.8398	14.4208	14.2218	16.3398	15.7302	13.7741	13.5801	16.4422	16.0146	13.656	16.3713	15.8602	13.5813	13.4354	16.3519	15.8159	14.3893	14.0602	13.8439	13.6746	16.3396	15.8641	16.2128	15.8461	14.2598	14.1135	14.0074	13.922	13.651	13.5387	13.5923	13.5745
10645	AGAP005626	P2_I6_M1	15	6	D	FALSE	1276312	AGAP005626-PA	AGAP029821	0.83	10.1666	10.0126	10.7777	10.9724	10.4533	10.3832	10.1033	10.4893	10.5298	10.1193	10.2915	10.4168	10.2464	10.648	10.8172	10.2414	10.3662	10.6315	10.3164	10.3623	10.2642	10.8354	10.7122	10.3813	10.3897	9.86021	10.0598	10.3306	10.3429	10.4057	10.1807	10.7436	10.3476	10.6782	10.5415	10.1426	9.87502	11.1952	10.8431	10.2611	10.3004	10.4904	10.7174	10.2995	10.3878	11.4344	11.2435	10.4113	10.3853	10.4047	10.3177	10.3011	10.1221	10.5165	10.5017	10.8469	10.8261	10.7663	11.1384	11.117	10.9779	10.597	10.8919	10.9045	11.1414	10.1982	10.353	11.0642	10.4745	10.7427	10.8294	10.7201	10.4207	10.6164	10.3927	10.7427	10.2055	10.4757	10.764	11.2764	10.7555	11.1792	10.9991	11.3399	10.3879	10.636	10.7635	11.2135	10.5405	10.6544	11.0332	10.957	11.0518	10.8883	11.1916	10.3862	10.6864	10.8354	11.1803	10.2112	10.4101	10.0515	10.3238	10.7432	11.2471	10.6602	11.172	10.5514	10.9463	10.4299	10.3666	10.2735	10.4011	10.238	10.1837
10646	AGAP029826	P2_I6_M8	1	2	A	FALSE	NA	NA	AGAP029826	0.84	9.51565	10.7501	7.38705	10.406	8.45885	9.43535	10.7037	9.22442	10.3212	8.55725	10.3433	9.7236	10.0527	7.41547	10.2668	8.72354	10.7886	9.93143	10.3332	9.05369	10.3149	9.38575	10.2158	8.03658	10.0158	9.57392	10.5532	8.7441	10.4185	9.07716	10.2808	10.3321	10.8253	9.2559	10.379	8.95915	10.7245	8.79869	10.1861	9.42123	10.3514	8.66977	10.2761	8.93052	10.6473	9.38667	10.1679	9.13352	11.5618	9.58176	11.1632	9.70102	10.2531	9.33173	10.8268	9.02232	10.4352	7.92047	10.0436	9.37528	10.1429	7.92319	10.4434	7.4352	10.1846	9.3165	11.2024	9.29735	9.07102	9.88324	8.84094	10.2316	9.35248	10.5893	8.27002	10.1571	9.1412	10.6334	7.67703	10.2302	7.76149	10.0914	7.32146	9.99627	8.68562	9.81607	7.48009	10.4765	8.68842	10.0726	7.48865	10.2502	9.42753	6.93718	9.59504	8.73214	10.0076	7.45517	10.1845	8.68474	10.7864	8.47197	10.1878	6.80952	9.8795	7.35611	10.284	7.94593	9.39483	8.31584	9.65422	9.02168	10.253	9.1139	10.0952
10647	AGAP029827	P2_I6_M8	1	2	A	FALSE	NA	NA	AGAP029827	0.81	8.77435	9.67397	6.71277	9.59839	7.58753	8.76103	9.73234	8.24027	9.46488	8.0445	9.35814	8.7101	8.95975	6.94451	9.29143	7.89561	9.86425	9.35752	9.24664	8.42371	9.57404	8.47691	9.54742	7.51001	9.23911	9.05679	9.8575	8.11654	9.39353	8.40226	9.38647	9.42751	10.0699	8.57226	9.47407	8.10649	9.98351	7.82592	9.64286	8.51313	9.24293	7.82202	9.26021	8.29623	10.0216	8.85582	9.37649	8.59815	10.6495	8.66882	10.3298	9.0286	9.57809	8.50216	10.0504	8.26399	9.73826	7.41672	8.95221	8.75539	9.60004	7.29361	9.68477	7.05285	9.55106	8.45756	10.3852	8.62147	8.29914	8.95609	7.731	9.23619	8.64359	9.74481	7.66745	9.09981	8.67325	9.7776	7.36609	9.36593	6.86403	9.39613	6.85775	8.91648	7.80611	8.74798	6.85699	9.36753	8.1543	9.02753	6.6346	9.33852	8.57137	6.65988	8.54523	7.65168	8.90556	6.83104	9.24531	8.09284	9.8582	7.87233	9.11858	6.39236	8.67275	6.24493	9.1856	6.9988	8.35205	7.25438	8.52346	8.28218	9.18019	8.03518	8.83759
10648	AGAP029829	P1_I9_M2	7	5	B	FALSE	NA	NA	AGAP029829	0.84	7.33058	7.31398	6.7494	6.6214	6.79552	7.31927	7.46801	7.35169	7.25448	7.08631	7.13724	7.10537	6.93223	6.58678	6.35709	7.0447	7.23951	6.67608	7.00853	7.24012	7.26399	6.90135	7.01674	6.82462	7.05812	7.55382	7.46003	7.06	7.4102	7.07518	7.20652	6.68298	6.75232	6.83479	6.75463	7.31946	7.36595	6.75731	6.90364	6.92961	6.88603	6.76095	6.55936	6.89016	7.03402	6.68517	6.61939	7.24133	7.16471	7.18992	6.99793	7.44687	7.42614	6.70423	6.94384	6.58176	6.69669	6.66941	6.60204	6.8283	6.64446	6.54594	6.68852	6.45972	6.7833	7.27414	7.2892	6.50465	7.02943	7.13911	6.98585	6.8383	7.23709	7.0355	6.72656	6.69839	7.18595	7.02669	6.43009	6.46871	6.66445	6.58783	6.49069	6.67696	6.78507	6.73934	6.53513	6.60632	7.03783	6.92081	6.54191	6.26111	6.64847	6.63711	6.45695	6.89188	6.85973	6.61935	6.43067	6.85593	6.95441	7.14257	6.78639	6.32045	6.45723	6.46853	6.45447	6.76045	6.79222	7.0031	6.78765	7.0989	7.01143	7.14992	7.0748
10649	AGAP029830	UNCLASSIFIED	UNCLASSIFIED	UNCLASSIFIED	UNCLASSIFIED	FALSE	NA	NA	AGAP029830	NA	5.97278	6.9043	7.00619	10.4429	5.30708	8.29413	6.43118	5.63024	6.60143	5.70961	6.53585	8.6333	7.70291	6.39209	10.2094	5.87538	7.22286	6.56727	6.02332	6.20658	6.54449	6.26451	6.55683	5.30708	7.09213	5.97624	6.61137	5.30708	8.27987	6.67896	6.13907	8.78192	6.77871	6.9396	6.75463	5.84406	6.21073	5.76526	6.6257	6.05086	8.82963	5.53542	6.26211	5.52723	6.75931	5.63469	7.02043	5.67808	6.96156	5.61268	7.11503	7.33254	6.36648	6.45517	7.21922	5.51771	6.37412	7.6546	10.7408	5.99033	6.1225	6.0962	10.7392	6.05565	10.7244	6.46405	7.91856	6.06501	5.82788	6.43826	5.91743	6.71843	5.96775	8.08164	5.54043	6.98979	6.90896	7.80091	7.83197	10.5542	6.66445	10.7464	6.36224	10.1745	5.30708	6.93663	6.22977	10.2402	5.97374	7.35399	6.22816	10.0269	6.55764	6.21066	10.3828	5.78973	7.15083	6.13388	10.3681	5.80009	7.34387	6.84089	6.68192	6.24208	10.7515	7.91008	10.4768	5.30708	6.61094	5.67514	6.20009	7.39539	6.47813	7.83885	6.7167
10650	AGAP029831	UNCLASSIFIED	UNCLASSIFIED	UNCLASSIFIED	UNCLASSIFIED	FALSE	NA	NA	AGAP029831	NA	6.16159	6.29839	5.79893	6.98205	5.71188	6.33692	6.25684	6.5987	6.38203	5.97089	5.65742	6.27339	6.22294	5.7587	6.92596	6.39603	6.33541	5.63673	5.63002	5.9188	6.04515	5.71239	5.59853	5.67705	5.69668	6.01606	6.01115	5.82959	6.096	5.73982	6.00222	6.286	5.30708	5.75342	5.59972	5.94734	5.95119	5.30708	5.53126	5.83589	6.33445	5.30708	5.63993	6.31976	6.0821	5.70789	5.71518	6.45313	6.52804	6.3857	6.36794	6.22067	6.32126	6.05111	5.99975	5.30708	5.65143	5.85815	7.03103	5.50601	5.51349	5.83676	7.36657	5.74248	7.17027	6.37551	6.49479	5.30708	5.78293	5.62825	6.25153	5.89274	6.61802	6.28282	6.07284	5.86637	6.34121	6.48722	6.06602	6.96689	5.30708	7.00524	5.95225	7.08396	5.73361	6.05326	5.5896	7.02027	5.59341	5.71386	5.56656	6.85347	5.53854	5.89582	7.08773	5.61319	5.73179	5.81768	6.94585	6.65837	6.50181	6.01168	6.02355	5.71145	7.13289	5.88764	6.49887	5.82118	5.82155	5.73169	5.64922	5.80316	5.94022	6.59115	6.45381
10651	AGAP029841	UNCLASSIFIED	UNCLASSIFIED	UNCLASSIFIED	UNCLASSIFIED	FALSE	NA	NA	AGAP029841	NA	6.04162	5.84433	6.24742	6.25194	5.96458	5.79753	5.80073	6.05803	5.99621	5.75676	5.859	6.07624	6.05896	6.39209	6.55107	5.81603	5.84883	6.22588	5.81611	5.85503	5.71956	6.08508	6.19294	6.04111	6.11016	5.88787	5.89787	6.01589	6.18648	6.02011	5.96316	5.85038	5.82612	6.26598	5.92421	5.91497	6.1829	6.31527	6.13531	6.01983	6.04104	6.15027	6.11365	6.06181	6.36686	6.27383	6.11538	5.83032	5.97343	5.87618	6.08015	5.89901	6.01433	6.17254	6.02994	6.13878	6.23623	6.17075	6.11986	6.28375	5.98595	6.31778	6.57043	6.38193	6.27055	5.99951	5.92434	6.2784	5.90738	5.98358	5.98076	6.12983	5.91949	5.8914	6.07284	6.09324	5.93906	6.05362	6.33635	6.20066	6.28392	6.22707	6.44979	6.47938	6.15116	5.86093	6.09751	6.29763	5.94322	5.96777	6.15649	6.29337	6.1906	6.13411	6.77501	6.01906	6.12691	6.42649	6.25942	6.27939	6.10597	6.07744	5.89405	6.52136	6.43206	6.27278	6.27987	6.03038	6.24418	6.12145	5.98666	6.18081	5.78067	5.90486	5.99188
10652	AGAP029842	UNCLASSIFIED	UNCLASSIFIED	UNCLASSIFIED	UNCLASSIFIED	FALSE	NA	NA	AGAP029842	NA	5.75305	5.88683	5.30708	5.30708	5.96458	5.67342	5.52871	5.53583	5.61761	5.99987	5.80133	5.7077	5.91232	5.53358	5.30708	5.30708	5.66293	5.8756	6.17995	6.05355	6.07239	6.20195	6.27865	5.30708	5.85641	5.30708	5.755	5.65021	5.30708	6.21352	6.10726	6.26209	5.78132	5.97332	5.95706	5.94734	5.86604	6.16727	6.10594	5.83589	5.65597	5.94829	5.9264	5.30708	5.71534	6.19225	6.43617	5.52167	5.50101	5.52338	5.30708	5.53215	5.53275	5.62721	5.67133	6.23386	6.50488	5.30708	5.30708	6.66423	6.33834	5.30708	5.60573	5.55909	5.30708	5.63593	5.30708	6.52276	6.00914	5.98358	5.71566	5.679	5.30708	5.52923	5.63673	5.30708	5.30708	5.30708	5.30708	5.30708	5.30708	5.6731	5.63168	5.30708	5.30708	5.53435	5.30708	5.30708	6.22106	5.92576	5.30708	5.56638	6.24578	5.57184	5.30708	6.40705	6.22535	5.30708	5.30708	5.65654	5.53127	5.75535	5.54809	5.30708	5.30708	5.30708	5.54724	5.53797	5.70643	5.78139	6.08944	6.03321	6.21915	5.62823	5.61563
10653	AGAP029843	P2_I6_M11	11	4	C	FALSE	NA	NA	AGAP029843	0.89	10.0428	10.1282	10.5914	10.7414	9.87373	9.97685	10.4674	10.2406	10.7808	9.77122	10.3907	9.97705	10.3809	10.7192	10.9419	10.1525	10.7052	10.076	10.3005	9.96824	10.5122	9.93475	10.6733	9.96452	10.4639	9.96892	10.2589	10.0066	10.4418	9.95658	10.5799	10.6056	10.4652	10.049	10.2628	9.83554	10.1342	10.4417	10.7602	10.0526	10.5448	10.1588	10.4867	10.1964	10.6606	10.6818	11.1992	10.142	10.428	10.2054	10.5775	9.84457	10.734	10.3565	10.9398	10.212	10.8134	10.6647	10.7987	10.4074	10.8718	10.6537	10.8298	10.5761	10.9444	10.1982	10.543	10.2484	9.7951	10.6189	10.0155	10.5724	10.2451	10.5059	10.1117	10.3941	10.1745	10.4168	10.5102	10.7687	10.5334	10.6679	10.4742	10.9366	10.1259	10.2687	10.5113	10.9385	9.78141	10.7628	10.5229	10.8487	10.9355	10.6864	10.9645	9.93154	10.3038	10.6721	10.9693	9.97868	10.5131	10.0116	10.4618	10.6021	10.6106	10.3877	10.7527	10.0899	11.1423	9.8351	10.2861	9.88296	10.5684	9.98352	10.3648
10654	AGAP029844	UNCLASSIFIED	UNCLASSIFIED	UNCLASSIFIED	UNCLASSIFIED	FALSE	NA	NA	AGAP029844	NA	8.60643	8.49908	6.27716	6.49417	7.18804	7.90995	7.90826	7.53467	7.63867	7.50981	7.52722	7.99483	7.62746	6.51349	7.16372	7.50227	7.85925	7.45174	7.31251	7.57673	7.96871	7.18455	7.23504	7.09433	6.88519	7.65441	7.92459	7.29412	7.32587	7.90398	7.61569	7.55666	7.65659	6.71927	6.76717	7.70027	7.98013	6.89704	6.6257	7.55685	7.35616	6.86291	6.95018	6.89016	7.10897	6.57876	6.39028	7.29411	7.85457	7.48545	8.05933	8.17528	8.04154	7.42491	7.48108	6.72502	6.62022	6.2116	6.65014	6.79514	6.58741	6.57102	7.50143	6.29688	6.51313	7.50021	7.61685	6.4862	7.06073	7.13911	6.82394	6.75984	7.51455	7.41473	6.64106	7.01971	7.57445	6.92323	6.06602	6.11764	6.20818	6.92297	6.60412	7.09536	6.96614	6.73934	6.76772	7.12533	7.66448	7.25101	6.49216	7.39769	6.61309	6.51503	6.66383	7.31068	7.51227	6.18259	6.47424	7.88955	7.82957	8.2903	7.65066	6.24208	6.82794	6.44622	7.00636	6.86465	6.77693	7.53597	7.24426	7.89516	7.91015	8.38166	8.02454
10655	AGAP029847	UNCLASSIFIED	UNCLASSIFIED	UNCLASSIFIED	UNCLASSIFIED	FALSE	NA	NA	AGAP029847	NA	6.44095	6.51904	7.103	7.07713	6.59072	6.67759	6.54332	6.6842	6.5336	6.56021	6.71919	6.6761	6.47708	7.61738	8.16284	6.30995	6.4594	6.85081	6.52401	6.47624	6.52902	6.72903	6.94488	6.75951	6.50789	6.533	6.59426	6.76898	6.64244	6.67896	6.72858	6.75835	6.90209	6.9014	6.88544	6.39892	6.42687	7.19583	6.82313	6.72209	6.76828	6.79104	6.84965	6.78425	6.86828	7.18268	7.0462	6.67947	6.47155	6.40532	6.48243	6.44782	6.36648	6.56944	6.64168	7.13695	6.89072	7.18893	7.09637	6.92236	7.02774	6.9614	7.68706	7.05285	7.07395	6.69002	6.68417	7.31062	6.72978	6.64308	6.54847	6.48277	6.45783	6.73921	6.58623	6.89521	6.52464	6.65309	6.89838	7.08837	6.97988	7.16854	7.35956	7.69849	6.64569	6.78462	6.89912	7.10843	6.62155	6.75441	7.41047	7.77815	6.76379	7.48147	7.74267	6.96301	6.7896	7.16408	7.3207	6.75258	6.60894	6.81302	6.70005	6.8546	7.50351	7.25058	7.51381	6.47584	6.87983	6.81736	6.60567	6.58398	6.68163	6.59115	6.6415
10656	AGAP029852	UNCLASSIFIED	UNCLASSIFIED	UNCLASSIFIED	UNCLASSIFIED	FALSE	NA	NA	AGAP029852	NA	6.95083	6.85312	6.81922	6.87867	7.00791	6.9938	6.8345	6.76336	6.82283	7.02164	6.90795	7.19012	7.06918	6.5508	6.62637	6.91872	6.6815	7.07728	6.97096	6.78812	6.94852	7.18455	6.95542	7.06378	6.88519	6.7882	6.64478	6.91857	6.80309	7.09601	6.76102	7.16014	7.10569	7.23762	6.94028	6.92831	6.72021	7.03147	6.97891	6.9531	7.15628	7.11285	7.38519	6.93966	6.99471	7.13789	6.98071	6.60427	6.6925	6.92556	6.76336	6.85623	6.59982	7.14469	7.01878	7.29576	7.11583	6.61942	6.82353	7.26873	7.18513	6.79343	6.57043	6.8311	6.72676	6.83259	6.49479	7.42292	7.1596	6.97532	6.86938	6.9467	6.89638	6.59779	6.9761	6.98979	6.77103	7.11171	7.0074	7.10477	6.80141	6.54048	7.01641	6.77087	7.20831	6.97484	6.93977	6.82141	7.22164	7.18494	6.65653	6.63376	6.96386	6.86466	6.77501	7.15399	7.05596	6.73033	6.81519	6.99532	6.72134	7.06548	6.85094	6.8546	6.81037	6.59267	6.6403	7.03624	6.9999	7.25438	6.97283	6.99505	6.97911	6.96263	6.80056
10657	AGAP029855	UNCLASSIFIED	UNCLASSIFIED	UNCLASSIFIED	UNCLASSIFIED	FALSE	NA	NA	AGAP029855	NA	8.47186	8.19119	8.82781	8.74628	8.77987	8.41794	8.15128	8.40451	8.14748	8.57218	8.44291	8.82297	8.50773	8.82077	8.56894	8.27895	8.36017	8.56273	8.36367	8.4481	8.27397	8.7381	8.4958	8.74761	8.47002	8.04444	8.04257	8.55078	8.4205	8.45928	8.28329	8.65433	8.49072	8.79835	8.68104	8.49575	8.31733	8.77215	8.4734	8.65609	8.3985	8.71868	8.68998	8.55509	8.56317	8.80341	8.54986	8.43006	8.30881	8.53156	8.24883	8.46274	8.16127	8.78029	8.38054	8.88368	8.41306	8.93559	8.80731	8.57423	8.38122	9.06702	8.78689	9.0641	8.70122	8.6611	8.50341	8.7341	8.67645	8.48186	8.82566	8.5974	8.6259	8.30348	8.74999	8.70612	8.70052	8.46333	8.97581	8.81571	8.94323	8.6738	9.03061	8.58027	8.92861	8.78092	9.02061	8.81034	8.76632	8.27942	9.03435	8.81838	8.45724	8.938	8.71451	8.73825	8.41524	9.10516	8.59459	8.74538	8.56494	8.6222	8.40611	8.97107	8.67704	8.99239	8.58108	8.83218	8.47842	8.89923	8.45994	8.63766	8.38958	8.57891	8.28674
10658	AGAP029859	UNCLASSIFIED	UNCLASSIFIED	UNCLASSIFIED	UNCLASSIFIED	FALSE	NA	NA	AGAP029859	NA	6.42075	6.20222	6.65537	6.4546	7.05861	6.24816	6.12611	6.12182	5.88527	6.33443	6.2209	6.29258	5.97513	6.37023	6.22824	6.17982	5.98397	6.82101	6.2345	6.3516	6.30112	6.77763	6.60113	6.75951	6.32007	6.32627	6.36183	6.52634	6.38753	6.58587	6.10726	6.84249	6.54683	6.60701	6.62049	6.52862	6.26367	6.76964	6.42327	6.79114	6.36142	6.6819	6.4338	6.5178	6.04682	6.70191	6.6006	6.12783	6.02578	6.04885	5.98694	6.40676	6.04812	6.34825	6.3192	6.80266	6.33499	6.84904	6.61832	6.76096	6.35717	6.688	6.79487	6.84843	6.62542	6.10415	6.07758	7.12621	6.84689	6.3048	6.42047	6.33975	6.57479	6.15599	6.72656	6.77404	6.07808	6.2165	6.56826	6.4973	6.82267	6.6107	6.40705	6.23005	6.68942	6.43792	6.85699	6.52362	6.70055	6.53831	6.54191	6.32446	6.34627	6.48873	6.53959	6.49956	6.3131	6.67628	6.43067	6.43962	6.04336	6.46641	6.2832	6.76255	6.55183	6.88102	6.69547	6.59193	6.34452	6.79187	6.44844	6.54021	6.28605	6.37393	6.02465
10659	AGAP029863	UNCLASSIFIED	UNCLASSIFIED	UNCLASSIFIED	UNCLASSIFIED	FALSE	NA	NA	AGAP029863	NA	6.68732	6.58818	6.50771	6.11393	6.51245	6.86478	6.86109	6.5987	6.6955	6.80318	6.75597	6.41633	6.66447	6.27702	6.33281	6.61534	6.80719	6.50819	6.33388	6.51907	6.46459	6.81274	6.49457	6.81189	6.42904	7.02224	7.04133	6.56862	6.49353	6.84403	6.91041	6.53208	6.40752	6.6726	6.67618	6.92831	6.84114	6.53784	6.6257	6.80445	6.41307	6.76095	6.20603	6.82513	6.52226	6.43862	6.04653	6.73602	6.83502	6.61396	6.74955	6.86977	7.0368	6.62204	6.69815	6.33902	6.34823	6.32318	6.27328	6.50004	6.5113	6.43875	6.32239	6.23513	6.33036	6.75567	6.78338	6.59209	6.51774	6.5177	6.70153	6.85709	6.65951	6.49147	6.79042	6.69839	6.74128	6.55686	6.77797	6.34481	6.58879	6.15548	5.95225	6.41789	6.82365	6.6921	6.22977	6.08985	6.62155	6.45475	6.43973	6.22756	6.55764	6.09271	6.45695	6.72063	6.59794	6.5276	6.36126	6.36307	6.42332	6.64575	6.2832	6.52136	6.2331	6.39996	6.25184	6.61005	6.61094	6.77891	6.40074	6.46268	6.68163	6.79967	6.95161
10660	AGAP029864	UNCLASSIFIED	UNCLASSIFIED	UNCLASSIFIED	UNCLASSIFIED	FALSE	NA	NA	AGAP029864	NA	6.26521	6.09273	6.0405	5.98106	6.30889	6.20704	6.23236	6.35773	6.27281	6.02759	6.08299	6.14772	6.08474	6.2263	5.6376	6.14369	6.27653	5.82662	6.33388	5.94819	6.14836	6.0325	5.95445	6.07042	5.85641	6.35166	6.16526	6.2026	6.02873	5.98755	6.19894	6.15878	5.78132	6.04222	6.28249	6.28811	6.02576	6.06813	6.16356	6.05086	5.90848	6.30903	6.00781	6.5178	6.45874	5.95817	5.71518	6.29509	6.33059	6.42453	6.46428	6.16688	6.32126	6.25242	5.99975	5.93457	5.96966	6.25047	5.96178	6.01769	5.95489	6.0962	5.97022	6.13266	5.81134	6.16625	6.45221	6.09522	6.12406	5.76036	6.25153	6.37019	6.38016	6.18302	6.46675	6.48146	6.34121	6.16601	5.90963	5.97174	6.07886	5.82333	5.63168	5.76059	6.44936	6.43792	5.86945	5.70205	6.33873	5.88048	5.67354	5.67329	6.09972	5.76437	5.77414	6.0797	5.80889	6.08177	6.00581	6.11791	6.44355	6.24521	6.2832	6.003	5.91916	6.0533	6.05886	6.49616	6.32051	6.1969	6.11292	6.06002	6.12023	6.39586	6.24338
10661	AGAP029866	UNCLASSIFIED	UNCLASSIFIED	UNCLASSIFIED	UNCLASSIFIED	FALSE	NA	NA	AGAP029866	NA	6.04162	5.99806	5.99937	6.08303	6.25662	6.0687	6.12611	5.70245	6.06059	6.25813	6.11991	5.8358	6.05896	6.37023	6.35709	5.81603	6.1445	6.10605	6.15118	6.02877	6.30112	6.28436	6.21523	5.97834	6.36524	6.21647	5.93804	5.89864	6.24142	6.16319	5.87647	6.18589	6.24332	6.24127	6.1497	6.11309	6.1829	6.40725	6.40259	6.23718	6.30662	6.30903	6.47748	6.14856	6.17866	6.06819	6.4583	5.98017	6.11967	5.87618	6.08015	5.85564	6.43035	6.01718	6.23405	6.16366	6.57978	6.48263	6.31863	6.38994	6.4288	6.00491	6.19075	6.4345	6.38635	5.99951	6.0425	6.30149	5.86911	6.32847	5.98076	6.45586	5.96775	5.80187	5.96217	6.01194	5.89882	6.13948	6.48773	6.02397	6.16748	6.03338	6.40705	6.23005	6.01	6.05326	5.99371	6.26015	6.24185	6.2878	6.118	6.67716	6.55764	5.95114	6.19143	6.01906	6.34583	6.13388	6.17399	5.90945	6.07536	5.80776	6.09741	6.24208	5.91916	6.15515	6.4079	6.06491	6.39069	6.00688	6.31526	6.03321	6.14618	5.98354	6.24338
10662	AGAP029868	P1_I9_M2	7	5	B	FALSE	NA	NA	AGAP029868	0.91	10.4594	10.2452	9.17266	9.06274	10.1365	10.1771	10.2692	10.1661	9.97385	10.2015	10.2308	9.86843	9.95315	9.22577	8.98302	10.3472	10.0429	9.66928	9.84091	10.139	9.91753	9.66338	9.66619	9.97458	9.70476	10.5593	10.4297	10.1763	10.0957	10.182	10.0995	9.40342	9.68507	9.57507	9.57519	10.5223	10.3438	9.39406	9.1997	9.92385	9.73488	9.5505	9.18843	9.85107	9.54971	8.92179	8.9477	10.2259	10.1239	10.0169	9.90371	10.2922	10.1082	9.66048	9.40191	9.32518	9.26413	9.07192	8.88018	9.31142	9.14022	9.12774	9.27162	8.96207	8.88904	10.0874	9.89663	9.17657	9.85738	9.61739	9.78356	9.28923	9.82819	9.68329	9.5819	9.4855	9.76895	9.85859	8.7859	8.73041	8.96867	9.06641	9.189	8.83411	9.56216	9.42471	9.21895	8.91293	9.9452	9.62393	9.0625	8.75072	9.28073	9.13718	8.87005	9.81438	9.70533	8.97153	8.70523	9.89436	9.83413	10.1937	9.75795	8.96199	8.90628	9.03196	8.91851	9.72544	9.14696	9.78787	9.63129	10.1049	9.86478	10.2356	10.0489
10663	AGAP029870	UNCLASSIFIED	UNCLASSIFIED	UNCLASSIFIED	UNCLASSIFIED	FALSE	NA	NA	AGAP029870	NA	6.10409	5.99806	6.0405	5.90266	6.17143	6.1784	6.00189	6.05803	6.14721	6.3525	6.08299	6.21302	6.00429	6.14367	6.00298	5.87538	5.88576	6.07283	6.15118	6.20658	6.1239	6.20195	5.88706	6.15172	6.19546	5.78235	5.93804	5.96008	5.86837	6.02011	5.96316	6.39658	6.26563	6.10474	6.46638	6.26819	6.1829	6.40725	6.00974	6.32687	6.07985	6.42199	6.1457	6.03035	6.0821	6.39452	6.43617	6.15401	5.85274	5.95121	5.98694	5.85564	6.14067	5.94347	5.96808	6.11304	6.26564	5.97999	5.88555	6.54364	6.37561	5.89847	5.60573	5.96887	5.92313	6.0362	5.92434	6.40863	6.35289	6.1753	6.06526	5.83162	5.96775	5.93114	6.07284	6.01194	5.89882	6.02248	5.9662	6.02397	6.07886	6.29285	5.86696	5.9052	6.0699	6.20262	5.86945	6.22091	6.30128	6.43268	6.15649	5.88382	6.4578	6.09271	5.84562	6.2595	6.12691	6.13388	5.92462	6.18651	5.89671	6.13757	6.2832	5.87711	6.13084	5.88764	6.12881	6.15944	6.18909	6.17257	6.22044	6.13483	6.36782	5.98354	5.88162
10664	AGAP029875	UNCLASSIFIED	UNCLASSIFIED	UNCLASSIFIED	UNCLASSIFIED	FALSE	NA	NA	AGAP029875	NA	7.99505	7.76987	6.81922	6.83739	8.03025	7.78751	7.49974	7.75172	7.54525	7.50335	7.0563	7.54518	7.59114	6.85147	6.8692	7.77401	7.59173	7.34857	7.31251	7.48213	7.26399	7.25814	7.32359	7.57369	7.28815	7.62996	7.69506	7.95189	7.57205	7.4214	7.29126	7.39529	7.33051	7.62413	7.49861	7.69455	7.33772	7.42221	7.12732	7.78119	7.33422	7.68454	7.51404	8.04687	7.73694	7.37599	7.13231	7.90845	7.60797	7.51529	7.58433	7.73999	7.55693	7.45069	7.47387	7.52308	6.99448	6.82811	6.93795	7.4773	7.30915	6.9614	7.23352	7.02361	6.87161	7.7937	7.64868	7.24579	7.57688	7.33147	7.9582	7.48295	8.03049	7.60958	7.96206	7.85466	7.72579	7.55677	7.21436	7.00287	7.37006	6.58783	6.67332	6.60944	7.69748	7.78615	7.26973	6.86401	7.45166	7.24024	7.06911	6.56508	7.02772	6.68217	6.73189	7.41069	7.33445	6.96711	6.75191	8.01509	7.90275	7.80986	7.53853	6.93978	6.75597	7.09864	6.73073	7.72802	7.48643	7.53597	7.60099	7.45134	7.35253	7.68306	7.48027
10665	AGAP029877	UNCLASSIFIED	UNCLASSIFIED	UNCLASSIFIED	UNCLASSIFIED	FALSE	NA	NA	AGAP029877	NA	5.75305	6.20222	5.79893	5.75865	5.82854	5.99742	6.00189	5.81645	5.92461	5.9405	6.2209	6.02423	6.10961	5.30708	5.82799	5.81603	5.98397	6.60482	6.26047	6.31759	6.43068	6.53905	6.78626	5.97834	6.11016	6.21647	6.3396	5.82959	6.45254	6.76458	6.50995	6.13067	6.51383	5.93583	6.41499	6.20541	6.61979	6.59718	7.01482	6.36846	6.36142	6.23351	6.72267	5.88621	6.20831	6.92665	6.95346	5.87174	5.64247	5.87618	6.01948	5.85564	6.38827	5.90296	5.9347	6.39654	6.93632	5.58387	5.74561	6.6768	6.52699	5.68267	5.72869	5.55909	5.81134	5.87423	5.96626	6.30149	6.39212	6.81425	6.16404	6.08863	6.13127	5.80187	5.71038	6.16622	5.80818	5.74128	5.84679	6.11764	5.30708	6.03338	5.30708	5.30708	5.94402	6.14641	5.70599	5.79007	6.13196	6.47632	5.30708	6.03377	6.76379	5.30708	5.84562	6.01906	6.45188	5.30708	5.87942	5.85762	6.21719	5.97617	6.33682	5.59348	6.01213	5.64377	5.72209	6.06491	6.32051	6.65476	6.46382	6.46268	6.32789	6.01942	5.92072
10666	AGAP029878	UNCLASSIFIED	UNCLASSIFIED	UNCLASSIFIED	UNCLASSIFIED	FALSE	NA	NA	AGAP029878	NA	6.92579	6.63713	6.73124	6.41332	6.51245	6.75155	6.61162	6.80826	6.80938	6.79166	6.80893	6.77356	6.55331	6.56895	6.55107	7.0447	6.78317	6.85081	6.37962	6.98626	6.78961	6.8242	6.52619	6.46806	6.34294	6.46898	6.93227	6.52634	6.43137	6.77822	6.64298	6.71376	6.44429	6.57259	6.43243	6.92831	6.56573	6.55301	6.46332	6.63295	6.38761	6.69817	6.388	6.4041	6.56245	6.66817	6.08179	6.69389	6.82468	6.87722	6.69254	6.90943	6.617	6.80973	6.39676	6.85157	6.43581	6.56691	6.61832	6.66423	6.46265	6.6194	6.57043	6.38193	6.35879	6.58328	6.68417	6.42863	6.50077	6.39591	6.53336	6.5836	6.57479	6.59779	6.25321	6.59565	6.48682	6.46901	6.5153	6.57842	6.35344	6.56443	6.67332	6.69319	6.4849	6.51734	6.50573	6.52362	6.53606	6.36316	6.4663	6.58849	6.53846	6.68217	6.70968	6.60014	6.65796	6.55911	6.64954	6.4148	6.75141	6.57778	6.73541	6.4907	6.7744	6.46853	6.33332	6.59193	6.39069	6.56311	6.52301	6.80252	6.51224	6.73968	6.90343
10667	AGAP029883	UNCLASSIFIED	UNCLASSIFIED	UNCLASSIFIED	UNCLASSIFIED	FALSE	NA	NA	AGAP029883	NA	6.31252	6.29839	6.07928	6.14358	6.33388	6.28734	6.36972	6.23512	6.09063	6.31598	6.36563	6.6503	6.37683	5.85909	6.03986	6.30995	6.25596	6.60482	6.46478	6.75517	6.21739	6.53905	6.39296	6.51997	6.63238	6.46898	6.07686	6.51184	6.45254	6.75077	6.10726	6.35398	6.54683	6.57259	6.68966	6.44964	6.48882	6.55301	6.69037	6.40822	6.55301	6.57857	6.51927	6.85159	6.58195	6.32411	6.50109	6.22761	6.16241	6.34515	6.51773	6.31868	6.4507	6.51396	6.51863	6.86347	6.80211	6.3903	6.29626	6.81735	6.73744	5.83676	6.43673	6.20244	5.97167	6.27736	6.259	6.46739	6.53443	6.57333	6.67531	6.60731	6.16689	6.43367	6.54797	6.63796	6.31837	6.11198	6.33635	6.43924	6.03007	5.98735	5.76517	5.94586	6.50219	6.41699	6.14419	6.26015	6.47472	6.63381	5.82396	5.88382	6.92382	5.83439	6.15144	6.81607	6.49391	6.0255	6.23194	6.43962	6.21719	6.38432	6.43528	5.80153	5.86652	6.01578	6.45447	6.29513	6.74571	6.34961	6.50855	6.70518	6.38714	6.59115	6.33362
10668	AGAP029885	UNCLASSIFIED	UNCLASSIFIED	UNCLASSIFIED	UNCLASSIFIED	FALSE	NA	NA	AGAP029885	NA	6.04162	6.2517	5.5539	5.30708	6.59072	5.97832	6.12611	6.0238	5.68703	6.05421	6.11991	6.10085	6.13367	5.30708	5.71144	5.9778	5.953	6.37801	6.35705	5.97621	5.98712	5.87842	6.3749	6.24819	6.29658	6.12308	6.07686	6.16015	6.18648	6.13674	6.07399	5.89335	6.03726	6.04222	6.07361	6.20541	5.95119	6.01282	6.04333	6.28321	6.04104	6.02254	6.26211	6.12078	6.3907	5.91675	5.96988	5.78517	5.85274	6.13419	6.13601	6.31868	6.08032	5.85931	6.18794	5.99961	6.05109	5.69792	5.68722	6.32059	6.14692	5.68267	5.60573	5.66303	5.66455	5.82536	6.111	5.96531	6.12406	6.11692	5.98076	5.76196	6.05439	6.00348	5.82662	5.96722	6.04597	6.19166	5.30708	5.58043	5.78319	5.56624	5.76517	5.70023	6.17639	5.81318	5.70599	5.70205	6.15522	6.26115	5.30708	5.30708	5.99564	5.30708	5.30708	6.36733	6.01325	5.30708	5.30708	6.08108	6.04336	5.93852	6.25507	5.30708	5.66223	5.54543	5.84164	6.24353	5.99445	6.28751	6.25966	6.41298	6.19557	6.14663	5.99188
10669	AGAP029889	UNCLASSIFIED	UNCLASSIFIED	UNCLASSIFIED	UNCLASSIFIED	FALSE	NA	NA	AGAP029889	NA	6.07355	5.88683	5.73354	6.11393	5.8777	6.23468	5.89006	5.8645	5.92461	6.05421	6.08299	6.10085	6.13367	5.69859	5.77349	6.02321	6.09496	6.401	6.15118	6.07748	6.09861	6.13403	5.95445	6.22514	6.13967	5.78235	5.755	5.93016	6.06318	5.98755	6.00222	6.3319	6.14732	6.04222	6.09987	6.20541	6.12404	6.23399	6.31482	6.01983	6.18512	6.40049	6.33978	6.20128	6.0821	6.37166	6.4583	5.87174	5.85274	6.16057	6.08015	5.80834	6.34416	6.20006	6.11321	6.21114	6.23623	5.97999	5.99655	6.61236	6.23754	6.0962	5.90124	5.86778	6.20617	5.82536	6.0055	6.09522	5.97705	6.08592	6.14056	6.08863	5.80835	5.93114	5.92051	6.01194	5.69601	5.91885	5.84679	5.85135	6.07886	5.88351	5.86696	5.94586	6.22453	6.14641	5.70599	6.1361	6.15522	6.33875	5.88421	6.15593	6.53846	6.13411	5.96478	6.53422	6.34583	5.96402	6.20349	5.95694	5.85351	6.07744	6.38737	6.003	6.01213	6.18623	6.02107	5.76739	6.2704	6.14744	6.24028	6.11075	6.03627	6.28042	6.16859
10670	AGAP029891	P1_I9_M1	19	1	E	FALSE	NA	NA	AGAP029891	0.98	5.62305	5.30708	8.56749	8.31591	5.30708	5.67342	5.30708	6.05803	5.96145	5.59217	5.30708	5.50788	5.59402	9.2562	8.60846	5.9778	5.71763	5.30708	5.70219	5.58229	5.6646	5.65838	5.51334	5.78385	5.30708	5.54552	5.62444	5.30708	5.30708	5.52406	5.30708	5.62199	5.51993	5.53092	5.30708	5.51105	5.53646	5.30708	5.53126	5.30708	5.55408	5.53542	5.30708	5.61812	5.6408	5.53899	5.64066	5.87174	5.73942	5.68102	5.68186	5.89901	5.30708	5.94347	5.72731	5.30708	5.30708	8.6161	8.40531	5.83093	5.59873	8.87178	8.46047	8.76174	8.41835	5.87423	5.54191	5.6893	5.52066	5.53442	5.71566	5.30708	5.86682	5.75007	5.77227	5.66213	5.80818	5.61468	8.199	8.21074	8.95601	8.56956	8.98522	8.71969	5.6768	5.76021	8.99485	8.43619	5.65748	5.63958	9.34883	8.556	5.30708	9.23047	8.50656	5.30708	5.49757	8.99072	8.38535	5.73455	5.69461	5.69568	5.30708	8.95284	8.40856	8.83939	8.45411	5.70614	5.63349	5.51996	5.50492	5.65873	5.51964	5.90486	5.30708
10671	AGAP029893	UNCLASSIFIED	UNCLASSIFIED	UNCLASSIFIED	UNCLASSIFIED	FALSE	NA	NA	AGAP029893	NA	6.24053	6.2517	6.69397	6.65503	6.68085	6.6163	6.30377	6.35773	6.42226	6.66933	6.36563	6.7013	6.62417	6.7194	6.42626	6.65821	6.37258	6.52828	6.50467	6.505	6.17206	6.87983	6.67098	6.51997	6.7436	6.18657	6.19256	6.68591	6.43137	6.48344	6.37959	6.53208	6.24332	6.83479	6.62049	6.24779	6.26367	6.86368	6.69037	6.61734	6.41307	6.52273	6.83455	6.63579	6.56245	6.75062	6.77499	6.37755	6.22239	6.32417	6.26005	6.54339	6.1691	6.62204	6.56653	6.86347	6.70587	6.82811	6.78268	6.59898	6.81128	6.83295	6.36213	6.81351	6.58198	6.27736	6.45221	6.71821	6.78336	6.57333	6.66195	6.85709	6.50629	6.52818	6.86543	6.35193	6.5788	6.52265	6.85964	6.87177	6.94253	6.79701	6.70629	6.67696	6.64569	6.81381	6.69571	6.68289	6.70055	6.53831	6.74002	6.56508	6.85386	6.72542	6.64015	6.51704	6.54727	7.21748	6.64954	6.88838	6.65858	6.48587	6.38737	6.91906	6.75597	6.78764	6.92161	6.36716	7.08556	6.75251	6.6573	6.62595	6.34808	6.37393	6.31193
10672	AGAP029894	P1_I9_M2	7	5	B	FALSE	NA	NA	AGAP029894	0.9	8.88108	8.84526	8.16719	8.22778	8.73415	9.12902	9.19882	9.54361	9.61171	8.95294	8.85453	8.70743	8.99594	8.10807	8.05137	9.38644	9.53839	8.62155	8.86494	9.10598	8.85914	8.41428	8.59701	9.14456	9.02675	9.43127	9.40303	9.10221	9.11833	8.76305	9.03891	8.41217	8.56911	8.83529	8.69546	9.12692	9.04586	8.68085	8.63327	8.68493	8.63897	8.66265	8.62508	9.04916	9.20027	8.2757	8.13941	9.735	9.52527	9.70737	9.56386	9.14695	9.19259	8.65867	8.87637	8.41671	8.41549	8.18047	8.04441	8.52432	8.68164	8.14348	7.42824	8.20103	8.17985	9.09626	9.16939	8.34842	8.82607	8.58279	8.93882	8.8011	9.06309	8.66671	8.8838	9.08057	9.16577	8.93572	7.92051	7.90336	7.68979	7.93319	7.80154	8.01406	8.91557	8.9055	7.54326	8.09543	8.8126	8.68376	7.53132	8.05329	8.76159	8.07637	7.78104	8.58722	8.51247	8.03313	7.90004	8.76892	9.31323	8.86998	8.74786	8.17888	7.77553	7.83458	7.885	8.96807	8.78782	8.62791	8.92059	8.74048	8.78633	9.28612	9.00366
10673	AGAP029895	P1_I9_M2	7	5	B	FALSE	NA	NA	AGAP029895	0.91	11.504	11.4744	10.5662	10.5597	11.3102	11.2914	11.4161	11.3004	11.2428	11.4139	11.4151	11.2342	11.3384	10.5164	10.6227	11.4131	11.4174	11.057	11.3417	11.4182	11.2435	11.0051	11.1894	11.2988	11.2984	11.6595	11.5394	11.5019	11.4638	11.4132	11.4281	10.7991	11.1378	10.9531	11.0604	11.5645	11.4628	10.7633	10.8758	11.0846	11.1537	10.7697	10.8615	11.128	11.178	10.457	10.7558	11.3596	11.3976	11.3338	11.2443	11.4152	11.4418	11.097	11.022	10.5573	10.8274	10.6184	10.6116	10.835	10.7621	10.5792	10.1616	10.401	10.509	11.3838	11.3486	10.5189	11.4169	11.2734	11.1953	10.9936	11.1745	11.1768	11.0979	11.048	11.3013	11.1875	10.6003	10.6686	10.7262	10.6087	10.6012	10.7615	10.9645	11.0593	10.5277	10.6635	11.3615	11.2083	10.6599	10.6886	11.1945	10.6746	10.6803	11.2653	11.2459	10.5759	10.6426	11.1308	11.3352	11.4431	11.4139	10.5918	10.6727	10.4415	10.4048	10.973	11.0323	11.2245	11.1352	11.3119	11.2176	11.4629	11.4199
10674	AGAP029896	UNCLASSIFIED	UNCLASSIFIED	UNCLASSIFIED	UNCLASSIFIED	FALSE	NA	NA	AGAP029896	NA	5.8052	5.61846	6.15103	6.65503	5.92277	5.82379	5.74905	5.81645	5.79666	6.15163	5.73563	6.07624	5.71221	6.90555	6.73005	5.66789	5.84883	5.71038	5.63002	5.82002	5.88847	5.91259	5.59853	5.78385	5.62551	5.54552	5.80738	5.89864	5.70521	5.79045	5.92144	5.62199	5.60782	5.93583	5.66519	5.714	5.86604	5.91976	5.53126	5.98728	5.90848	5.81555	5.83163	5.74611	5.92799	5.63469	5.30708	6.04311	5.78033	5.98544	5.95264	5.93926	5.85708	5.98141	5.67133	5.67126	5.30708	5.92227	6.40289	5.65109	5.81054	6.28478	6.43673	6.16834	6.09849	5.77114	5.96626	5.96531	5.30708	5.53442	5.59647	5.94777	5.86682	5.80187	5.82662	5.66213	6.07808	5.87987	5.9662	6.27581	5.97741	6.32392	7.11152	6.70917	5.94402	6.05326	6.44413	6.29763	5.65748	5.30708	6.5893	6.75901	5.76852	6.88322	6.51281	5.68163	5.73179	6.22844	6.36126	6.00099	5.75412	5.75535	5.64752	6.45904	6.3796	6.12276	6.05886	5.99396	5.76772	5.78139	5.89695	5.80316	5.73104	5.94549	5.61563
10675	AGAP029897	UNCLASSIFIED	UNCLASSIFIED	UNCLASSIFIED	UNCLASSIFIED	FALSE	NA	NA	AGAP029897	NA	13.8375	13.8064	14.2442	14.3056	13.6558	14.2497	14.0486	14.0997	13.9296	14.0992	14.0757	13.9349	13.9185	14.1331	14.1433	13.4431	13.8163	14.4148	14.1611	14.2134	14.0387	14.0246	14.2167	13.999	14.1074	13.8938	13.8879	13.9363	13.8501	14.0842	13.9855	14.6074	14.2496	14.2489	14.2802	13.7962	13.9773	14.585	14.5831	13.9749	13.9774	14.0484	14.3376	13.9026	14.1784	14.8038	14.7019	14.0225	13.8451	14.0493	13.9532	13.8234	13.6935	14.5776	14.7894	14.6175	14.6654	14.2719	14.2846	14.4143	14.5464	14.3641	13.5882	14.5237	14.5438	13.8572	14.2866	14.6322	13.8763	13.9131	13.8146	14.325	13.8602	14.1603	14.0916	14.1876	14.0969	14.0491	14.1033	14.407	14.1105	14.1876	13.9432	14.217	13.7099	13.8126	13.5168	14.1195	13.9844	14.0999	13.7661	14.2776	14.1723	14.0395	14.0965	13.8642	13.8973	14.0878	14.0542	13.7654	14.205	13.6393	13.8876	14.106	13.9338	13.8001	14.1189	13.9792	14.1605	13.8007	13.9528	13.9336	13.8517	13.8104	13.8314
10676	AGAP029898	P2_I6_M1	15	6	D	FALSE	NA	NA	AGAP029898	0.84	9.01821	9.04423	10.0424	10.2788	8.9857	9.30748	9.52744	9.13211	9.93768	9.49788	9.5628	9.3004	9.83878	10.1717	10.5053	8.92682	9.65445	9.64886	9.6098	9.24709	9.594	9.61924	9.74343	9.35419	9.85439	8.8777	9.26496	9.38662	9.4657	9.26855	9.61115	9.65525	9.62941	9.6002	9.76373	8.87092	9.27434	9.64754	9.86107	9.34544	9.98099	9.50966	9.88633	9.45208	9.9627	9.64006	9.98454	9.11299	9.50544	9.37773	9.81165	9.13953	9.92701	9.67786	10.333	9.727	9.897	10.1938	10.4984	9.78804	10.0825	9.97232	9.85921	10.0264	10.3356	8.85855	9.82976	9.6493	9.3081	9.60646	9.14744	9.99366	9.20624	9.68989	9.25301	9.77128	9.3355	9.63046	10.0171	10.2008	9.9319	10.3584	10.1452	10.8035	9.45485	9.82708	9.83303	10.3972	9.2	9.70485	10.2025	10.7619	9.97279	10.4857	10.5167	9.39357	9.74547	9.97729	10.4957	8.91313	9.82041	9.11155	9.65048	10.29	10.3909	9.9234	10.2609	9.55226	10.1066	9.41048	9.80526	9.4434	9.87277	9.34872	9.62694
10677	AGAP029899	P1_I9_M1	19	1	E	FALSE	NA	NA	AGAP029899	0.81	10.7051	10.6867	11.2853	11.281	10.3202	10.81	10.9109	11.0559	11.035	10.8536	10.8429	10.7868	10.8235	11.3559	11.3072	10.9801	10.972	10.6503	10.7678	10.8391	10.8219	10.6308	10.7541	10.836	10.8004	10.9899	10.9803	10.8314	10.8863	10.7263	11.0163	10.6616	10.7934	10.6874	10.8342	10.8575	10.887	10.519	10.728	10.7807	10.8054	10.5775	10.8233	10.8315	10.8843	10.5567	10.7673	11.156	10.9908	11.0383	10.9438	10.8616	10.9695	10.8773	10.8821	10.7714	10.8202	11.3073	11.2953	10.405	10.9228	11.3726	10.7942	11.2889	11.1531	10.9407	11.0136	10.5922	10.7499	10.7836	10.8212	10.9401	10.8656	11.0091	10.8347	10.8883	10.9978	10.9617	11.1873	11.288	11.3487	11.1792	11.5	11.359	10.7497	10.7836	11.1349	11.2661	10.6702	10.7487	11.3012	11.3081	10.6473	11.4118	11.2365	10.8303	10.7773	11.4206	11.2299	10.8902	11.0438	10.874	10.8757	11.2851	11.2443	11.0919	11.0664	10.7561	10.9078	10.676	10.658	10.7129	10.8297	10.8734	10.8439
10678	AGAP029900	P1_I9_M1	19	1	E	FALSE	NA	NA	AGAP029900	0.82	12.885	12.2612	13.5893	13.7117	12.853	12.7042	12.877	13.0539	13.111	12.9378	12.8103	12.9047	12.993	13.5401	13.4201	12.6029	12.7333	13.0808	13.006	12.9213	12.8405	13.1362	13.0313	13.098	13.1071	12.3785	12.6606	13.1159	12.8773	12.8174	12.8274	13.2128	12.9414	13.5649	13.5254	12.4695	12.7368	13.4336	13.2897	13.0802	13.1572	13.1392	13.2234	13.3944	13.4936	13.4162	13.1944	13.0515	12.9611	12.897	12.8114	13.3317	12.8728	13.3462	13.1415	13.2824	13.1301	14.0037	14.0918	12.9418	13.0567	13.6469	13.4427	13.9701	13.8543	12.7636	13.1544	13.1438	12.7953	12.8311	13.3003	13.5049	12.822	13.1795	13.1773	13.6063	13.0625	13.2004	13.8389	13.9121	13.7441	13.7816	14.0728	14.1876	13.3439	13.5709	13.5747	13.9825	12.8578	13.0344	13.8494	13.8618	13.0973	13.9922	13.8475	12.9464	12.8755	13.6971	13.7284	12.9997	13.2615	12.9027	13.0003	13.637	13.9494	13.5973	13.7297	13.3273	13.3164	13.1264	13.1584	12.9841	13.0744	13.0724	12.9777
10679	AGAP029901	P2_I6_M8	1	2	A	FALSE	NA	NA	AGAP029901	0.83	9.38348	10.8798	8.79777	10.6927	9.49217	9.23653	10.9761	8.76027	10.7868	9.1948	11.1822	9.66734	11.5025	8.24705	11.0317	8.09717	10.7038	10.0592	11.2253	9.88014	11.2196	9.7727	11.3186	9.45483	11.6243	9.60042	10.5327	9.74124	11.1935	10.0525	11.1871	10.5906	11.4928	9.98233	11.4305	9.73291	10.9687	10.4674	11.5078	10.1436	11.2256	9.39257	11.4472	8.89432	11.1573	10.6763	11.6437	8.50255	10.4716	8.84839	10.5545	9.25167	11.3134	9.17867	11.2445	10.1185	11.5002	8.15052	10.5437	10.0103	11.3128	7.58847	10.9238	7.72986	10.8558	8.16764	10.7859	10.3935	10.2352	11.6639	9.20941	11.7134	9.24134	10.9643	8.16771	10.8615	8.39653	10.64	8.76731	10.3736	7.8944	10.7752	8.54241	10.9271	8.71006	11.3728	7.71648	10.8802	9.15894	11.1578	7.66117	10.4274	11.5425	8.84813	11.0228	9.47406	11.2896	8.33634	10.8883	8.63001	10.6699	9.62042	11.4787	7.99213	10.5642	7.94956	10.7927	8.93228	11.7417	9.68696	11.7549	10.1794	11.4315	9.46627	11.645
10680	AGAP029902	UNCLASSIFIED	UNCLASSIFIED	UNCLASSIFIED	UNCLASSIFIED	FALSE	NA	NA	AGAP029902	NA	10.529	10.5543	10.6226	10.475	10.4936	10.507	10.5821	10.697	10.7175	10.3794	10.4776	10.5026	10.5719	10.5979	10.5996	10.6698	10.6749	10.3405	10.5123	10.3687	10.5699	10.4527	10.409	10.6048	10.5881	10.72	10.6566	10.5371	10.6829	10.2643	10.7658	10.636	10.595	10.5078	10.6737	10.4448	10.4686	10.6036	10.7223	10.3815	10.5913	10.6453	10.6199	10.8612	10.7851	10.6145	10.6614	10.5681	10.7156	10.6138	10.5656	10.4913	10.5415	10.501	10.5724	10.541	10.7244	10.6318	10.5728	10.583	10.7106	10.7141	10.5717	10.6693	10.5913	10.6389	10.6677	10.6232	10.2476	10.51	10.4278	10.6458	10.584	10.4871	10.4814	10.7598	10.5164	10.5791	10.4794	10.7317	10.6197	10.6736	10.7162	10.6771	10.4629	10.5023	10.7002	10.6582	10.3399	10.4987	10.5676	10.702	10.6111	10.6032	10.5838	10.3697	10.4846	10.579	10.5745	10.3623	10.5532	10.4288	10.5635	10.5623	10.6759	10.5118	10.6309	10.5853	10.7892	10.5294	10.6753	10.299	10.5014	10.503	10.6395
10681	AGAP029903	P3_I5_M3	13	4	C	FALSE	NA	NA	AGAP029903	0.87	10.0376	9.99432	10.3494	10.3486	10.2599	10.0866	10.0198	10.0527	10.1655	10.046	10.1994	10.0729	10.2152	10.2757	10.3604	9.95475	10.1161	10.2584	10.1618	10.1072	10.1476	10.3599	10.267	10.1142	10.2406	9.85852	10.0624	10.0855	10.0796	10.1942	10.0147	10.455	10.2155	10.3467	10.2199	10.0763	10.0629	10.4764	10.407	10.2611	10.2762	10.2998	10.3234	10.2122	10.2227	10.6021	10.5471	9.91263	10.1542	9.93637	10.2038	10.0467	10.2599	10.1179	10.2522	10.4514	10.3525	10.3843	10.4994	10.4407	10.5066	10.4431	10.6099	10.3483	10.4722	10.0428	10.0999	10.459	10.3191	10.3644	10.2073	10.3358	10.2102	10.2799	10.1022	10.2742	9.98388	10.1469	10.3582	10.3423	10.3987	10.4272	10.3259	10.3999	10.207	10.371	10.4402	10.4551	10.218	10.1498	10.3028	10.4606	10.5806	10.3067	10.4634	10.314	10.2425	10.4522	10.4734	10.1172	10.1181	10.1017	10.219	10.3673	10.3909	10.5032	10.5538	10.2186	10.3579	10.2865	10.2424	10.1203	10.2346	9.97364	10.1938
10682	AGAP029904	UNCLASSIFIED	UNCLASSIFIED	UNCLASSIFIED	UNCLASSIFIED	FALSE	NA	NA	AGAP029904	NA	6.07355	6.20222	6.38684	6.58665	6.33388	6.27448	6.09706	6.23512	6.29578	6.37022	6.28177	6.32973	6.20156	6.63849	6.76251	6.10574	6.23487	6.03795	6.3101	6.18652	6.30112	6.37729	6.23692	6.15172	6.54505	5.83786	6.36183	6.28132	6.29291	6.3057	5.87647	6.37553	6.24332	6.33606	6.1497	6.06223	6.09277	6.50681	6.40259	6.55241	6.33445	6.20672	6.33978	5.92561	6.43661	6.66817	6.75876	5.9462	6.29603	6.34515	6.05049	6.10905	6.34416	6.37065	6.3192	6.33902	6.50488	6.51152	6.55158	6.20485	6.52699	6.34958	6.47191	6.23513	6.48908	6.0362	6.111	6.3459	6.33262	6.53659	6.47048	6.39963	6.20094	6.23444	6.40101	6.32367	6.34121	6.4122	6.5153	6.60407	6.53506	6.6107	6.60412	6.78577	6.24756	6.53622	6.47542	6.63247	6.35687	6.53831	6.51735	6.71886	6.36969	6.63711	6.51281	6.55111	6.3131	6.55911	6.81519	6.08108	6.04336	6.29411	6.19577	6.63544	6.9595	6.61195	7.00636	6.49616	6.43465	6.547	6.36752	6.37831	6.28605	6.28042	6.1144
10683	AGAP029905	UNCLASSIFIED	UNCLASSIFIED	UNCLASSIFIED	UNCLASSIFIED	FALSE	NA	NA	AGAP029905	NA	12.2888	12.3681	11.9566	11.8775	11.9851	12.3937	12.4523	12.2583	12.2932	12.3444	12.4401	12.1422	12.3966	12.2472	12.1896	12.1935	12.4863	12.0456	12.2851	12.3067	12.3974	11.9786	12.3169	12.0944	12.3804	12.3862	12.4027	12.2399	12.3838	12.2465	12.4588	12.163	12.263	12.1854	12.3087	12.521	12.5527	11.9937	12.2494	12.081	12.2143	12.0389	12.1584	12.2779	12.3649	12.0816	12.4422	12.277	12.3305	12.26	12.3265	12.29	12.4914	12.0961	12.3568	12.196	12.4342	12.1406	11.9154	12.2376	12.5035	12.114	11.4941	12.0474	11.956	12.2314	12.3182	12.1631	11.9817	12.2122	12.0784	12.2607	12.0138	12.1343	12.0793	12.2139	11.9313	12.037	11.9169	11.9082	11.8814	11.8805	12.1118	12.0472	12.0034	12.0846	11.7552	11.9067	11.9702	12.4166	12.1349	12.0988	12.3059	12.228	11.9636	11.972	12.1619	11.9325	11.8791	11.8602	12.1276	11.9995	12.1518	11.9344	11.7822	11.8382	11.8298	12.0752	12.3263	12.0529	12.1776	12.1745	12.3069	12.254	12.2993
10684	AGAP029907	P2_I6_M9	14	6	D	FALSE	NA	NA	AGAP029907	0.9	8.95269	8.69741	9.43333	9.32599	9.06717	9.27785	8.96614	9.16523	9.13803	9.33012	9.23102	9.37098	9.33261	9.36115	9.15219	8.90436	9.16777	9.53811	9.38035	9.22626	9.36288	9.38235	9.42819	9.39605	9.56938	8.8777	8.88297	9.10221	9.0809	9.14538	9.16789	9.54955	9.37477	9.52719	9.70265	8.94987	9.07042	9.56228	9.71055	9.4878	9.32404	9.3775	9.73118	9.341	9.50168	9.66949	9.86773	9.05435	8.84929	9.18707	9.21039	9.00697	9.1659	9.54205	9.63676	9.81646	9.80936	9.42913	9.39466	9.71341	9.96072	9.32048	8.76428	9.68531	9.39176	8.99122	9.03053	9.72766	9.19662	9.2208	9.14744	9.51016	8.97534	9.01737	9.35755	9.34773	9.24165	8.9114	9.56372	9.43315	9.47029	9.23921	9.46537	9.37623	9.40548	9.19344	9.01208	9.28329	9.11256	9.26754	9.22064	9.52391	9.59356	9.38906	9.26491	9.25415	9.20643	9.45117	9.30676	9.04727	9.16878	9.144	9.02301	9.74034	9.33496	9.38873	9.27318	9.28152	9.49212	9.36948	9.39852	9.23008	9.19517	9.21106	8.8942
10685	AGAP029908	UNCLASSIFIED	UNCLASSIFIED	UNCLASSIFIED	UNCLASSIFIED	TRUE	NA	NA	AGAP029908	NA	11.6698	11.5588	11.3528	11.2448	10.9639	11.9668	11.7771	11.8665	11.8973	12.0136	11.6882	11.653	11.4329	12.1144	11.9188	11.7915	12.0685	11.7905	11.5626	11.9668	11.7423	11.7569	11.6208	11.5242	11.4923	11.8165	11.7982	11.6125	11.4782	11.9474	11.8221	11.9661	11.6098	11.6047	11.589	11.8978	11.9422	11.5113	11.4408	11.4816	11.6338	11.4642	11.4919	11.5185	11.5579	11.8496	11.6816	12.0435	11.8115	12.1576	12.0555	11.9157	11.8481	11.8612	11.8727	11.6758	11.5342	11.6756	11.4905	11.7578	11.7169	11.5941	11.0074	11.4368	11.3744	11.6341	11.7453	11.8215	11.4611	11.2927	11.3888	11.577	11.6174	11.7783	11.5116	11.4113	11.8835	11.6639	11.4169	11.6017	11.671	11.5198	11.9473	12.0011	11.5342	11.3825	11.2852	11.6244	11.6715	11.5603	11.8972	12.1089	11.5009	11.9273	11.8574	11.6613	11.4842	11.5572	11.4136	11.5292	11.7276	11.5392	11.492	11.6649	11.4511	11.2607	11.271	11.4853	11.6665	11.4591	11.347	11.9817	11.8044	11.9148	11.7266
10686	AGAP029909	P2_I6_M1	15	6	D	FALSE	NA	NA	AGAP029909	0.95	9.71421	9.81881	10.9929	11.1934	9.8705	9.80008	9.97617	9.97033	10.2201	9.78017	9.99376	10.1782	10.2008	11.1761	11.297	9.61262	10.0462	10.316	10.2424	9.93343	10.3423	10.2854	10.3582	9.89734	10.3105	9.69612	9.83941	9.79105	9.93478	9.8664	10.0492	10.5337	10.1401	10.3178	10.3504	9.73156	9.90708	10.631	10.6047	10.1629	10.4069	10.319	10.4336	9.91331	10.1928	10.8216	10.9683	9.59599	9.88761	9.94162	10.1157	9.78095	10.2088	9.90438	10.3178	10.4144	10.6134	11.1333	11.0825	10.6537	10.8105	10.9897	11.0014	11.0616	11.3285	9.7189	9.94829	10.4733	9.87622	10.3697	9.97014	10.4751	9.68715	10.0077	9.94977	10.2881	9.64548	9.90153	10.9836	11.1661	11.0669	11.1959	11.2629	11.3438	10.0013	10.3646	10.9716	11.2626	9.91273	10.4527	11.3209	11.4844	10.9058	11.2907	11.4291	9.86794	10.162	11.0232	11.1573	9.83834	9.97834	9.82773	10.2601	11.354	11.2284	11.0109	11.1323	10.0279	10.6499	10.0715	10.4429	9.88658	10.3246	9.83714	10.1285
10687	AGAP029910	UNCLASSIFIED	UNCLASSIFIED	UNCLASSIFIED	UNCLASSIFIED	FALSE	NA	NA	AGAP029910	NA	10.4328	10.0634	11.0446	10.7306	10.3402	9.99731	9.77621	10.3362	10.0207	10.3184	9.84134	10.2225	10.2732	10.5851	10.4482	10.3052	10.1442	10.5519	10.1916	10.139	10.4396	10.2606	10.4055	10.2226	10.0333	9.99984	8.92382	10.0087	10.0849	10.0066	9.99277	10.6222	10.5171	10.4607	10.2415	9.72616	10.099	9.92408	9.99732	9.89148	9.94393	10.2952	10.4291	10.0767	10.1174	9.72309	9.69865	9.57783	9.25177	10.4697	10.4502	10.3659	10.1969	10.5584	10.5067	10.3559	10.2085	11.1492	10.8913	10.6455	10.6973	10.8957	10.9035	10.9181	10.4969	10.179	10.0246	10.7905	9.62089	9.68125	9.22304	9.79709	10.1331	9.39274	10.048	10.3414	10.19	10.0833	10.9183	10.5638	11.1484	10.6473	10.7704	10.5753	10.7533	10.1144	10.6102	10.4131	9.89977	9.83926	10.705	10.5185	10.0652	11.1096	10.9865	10.3099	9.84116	10.9725	10.7905	10.4359	10.5235	10.3111	10.3461	11.3031	11.0347	10.9538	10.8069	10.4648	10.5318	10.3365	9.96582	10.3976	10.5048	10.4255	10.3417
10688	AGAP029911	P1_I9_M4	16	6	D	FALSE	NA	NA	AGAP029911	0.9	9.51754	9.46817	10.1168	10.1653	9.77883	9.87626	9.67884	9.68701	9.76186	9.99529	9.86335	9.97264	9.9871	10.0058	10.0522	9.70824	9.80159	10.1921	10.0262	10.0756	10.0208	10.203	10.1839	9.98083	10.1474	9.73158	9.5176	9.79593	9.76708	10.0003	9.77305	10.1125	10.0251	10.0696	10.0731	9.62527	9.71518	10.2149	10.2375	10.0635	10.0041	10.105	10.265	9.74615	9.90454	10.261	10.4296	9.54931	9.5168	9.88143	9.75435	9.68245	9.75583	10.163	10.2472	10.3344	10.3355	10.2486	10.1819	10.3292	10.5058	10.1389	9.42296	10.2295	10.076	9.60459	9.70603	10.3612	10.1593	10.2428	9.74099	10.1227	9.8828	9.92761	10.0423	9.89351	10.2757	10.1048	10.4608	10.4389	10.4918	10.2273	10.208	10.1989	10.0579	9.85807	9.96442	10.2223	10.0545	9.99095	10.0828	10.2456	10.2241	10.2975	10.1293	10.3201	10.1862	10.405	10.2633	9.8123	10.0163	9.81696	10.0038	10.6591	10.4064	10.2208	9.9355	9.94099	10.1512	9.9644	10.002	10.0165	10.0321	9.87402	9.76777
10689	AGAP029912	P1_I9_M2	7	5	B	FALSE	NA	NA	AGAP029912	0.81	6.96315	7.08927	6.71277	6.68763	7.25332	7.03798	7.0319	6.94626	6.64952	7.13049	6.99916	7.05156	7.00267	6.56895	6.38073	7.01444	7.11798	7.01504	6.87835	6.84096	7.03045	6.83555	6.79836	7.16279	6.96242	7.27309	7.32913	7.15409	7.2765	7.38909	6.93809	7.01769	7.13491	7.0922	7.04284	7.30411	7.06228	7.01176	6.92927	6.84346	6.9633	6.9436	6.87928	7.02156	6.75931	6.88513	6.77499	6.97134	6.97986	6.86481	6.77699	7.19677	7.0131	6.94512	6.85186	6.83953	6.92131	6.5396	6.78268	6.93235	6.64446	6.79343	6.57043	6.57685	6.58198	7.03653	7.01187	6.97012	6.97537	6.94998	7.19792	6.8383	7.0645	7.08018	6.75896	6.97455	6.85578	6.84879	6.59374	6.72369	6.61462	6.6107	6.70629	6.35205	7.10325	6.6921	6.53513	6.46441	7.17186	6.94863	6.65653	6.439	6.96386	6.48873	6.42775	6.89188	6.97959	6.67628	6.53613	6.83935	6.96676	7.16373	6.86652	6.58	6.7744	6.89586	6.58208	6.97317	6.74571	7.04529	7.07309	6.87033	7.04289	6.89751	6.97498
10690	AGAP029913	P2_I6_M6	17	1	E	FALSE	NA	NA	AGAP029913	0.82	9.5062	9.4142	10.4451	10.4307	9.765	9.64094	9.3141	9.91019	9.52036	10.0576	9.47965	9.8565	9.63816	10.2399	10.135	9.60801	9.59985	10.1144	9.6408	9.78746	9.69268	10.1319	9.75974	10.1357	9.79891	10.0376	9.48884	10.0552	9.69305	9.68448	9.56417	10.1789	9.89886	9.85401	9.7487	9.74096	9.57769	9.78851	9.7625	9.74666	9.60913	9.6823	9.82862	9.86402	9.75773	9.91949	9.79868	9.76009	9.33607	9.80858	9.55527	9.56753	9.33003	10.4146	10.04	9.94473	9.8329	10.5441	10.3726	9.99011	10.0105	10.5208	9.98593	10.3919	10.2714	9.98654	9.60423	9.92481	10.1349	9.56191	9.64611	9.49962	10.4829	10.0735	10.161	9.71228	10.6984	10.1202	10.4141	10.1418	10.7446	10.4644	10.4243	10.2848	10.0543	9.33928	10.306	10.1895	10.1619	9.45569	10.1232	10.1944	9.40372	10.3795	10.0929	10.2645	9.60365	10.6528	10.3391	10.3207	9.93233	10.3078	9.6859	10.8657	10.4679	10.4063	10.2531	9.9588	9.66346	9.74777	9.57442	9.99208	9.56788	9.79929	9.40632
10691	AGAP029914	P2_I6_M1	15	6	D	FALSE	NA	NA	AGAP029914	0.93	8.04389	7.99662	8.83152	8.81735	8.20742	8.10163	8.02984	8.27847	7.90245	8.23459	8.18389	8.28672	8.31194	8.93258	8.74931	7.96367	8.10444	8.52211	8.47018	8.14929	8.21886	8.29105	8.54731	8.50316	8.30063	8.2678	7.93044	8.32325	8.12348	8.03628	8.13338	8.51408	8.44078	8.69149	8.69259	8.12752	8.01493	8.51101	8.60127	8.23693	8.3985	8.46761	8.62508	8.33027	8.34145	8.69961	8.72844	8.22624	8.12881	8.32352	8.18246	8.025	8.11565	8.6516	8.48085	8.7924	8.71984	9.07192	8.87734	8.7037	8.60473	8.92114	8.56261	8.78987	8.73916	8.23467	8.21833	8.83546	8.09473	8.44929	8.30175	8.47253	8.26216	8.32941	8.53444	8.15872	8.36262	8.30936	8.82686	8.95159	8.97287	8.79626	9.05277	8.87131	8.53624	8.43199	8.90544	9.01701	8.29991	8.15978	8.95395	8.79338	8.56745	9.07383	8.90006	8.16749	8.18398	8.93731	8.73069	8.41227	8.21483	8.23977	8.10935	9.00242	8.81197	8.84967	8.64653	8.42151	8.70509	8.28776	8.39665	8.30427	8.28026	7.96116	8.15715
10692	AGAP029915	UNCLASSIFIED	UNCLASSIFIED	UNCLASSIFIED	UNCLASSIFIED	FALSE	NA	NA	AGAP029915	NA	6.73329	6.89172	6.73124	6.76504	6.64572	6.69447	6.80727	6.66764	6.97296	6.92271	6.85951	6.77356	6.9113	6.93167	7.23012	6.88499	6.87631	6.90816	7.09184	6.87151	6.95908	6.84678	6.92351	6.6009	6.89842	6.86656	7.27279	6.85685	6.72573	6.96527	6.93809	6.93338	6.84208	6.83479	6.97199	6.68324	6.97619	6.86368	6.91653	6.86874	6.94825	6.74559	6.72267	6.49976	6.86828	6.95354	7.00734	6.89017	6.59443	6.62953	7.03101	7.13375	6.78965	7.00734	6.89877	6.67002	6.7937	6.71715	6.48009	6.89185	6.90276	6.90808	7.10429	6.72113	6.64647	6.69002	6.87445	6.94606	6.98638	6.97532	6.75213	6.87558	6.40678	6.89043	6.62311	6.65849	6.7107	6.86154	6.89838	6.60407	6.71205	6.97301	6.96587	6.98859	6.67504	6.93663	6.61852	6.82141	6.9291	7.13886	6.75992	6.92377	6.71587	6.97181	7.25386	6.69177	6.9073	6.75638	6.73551	6.82253	6.86415	6.75511	6.76966	6.76255	7.04931	6.72075	6.99265	6.53557	6.85137	6.65476	6.82067	6.91341	6.96814	6.8704	6.86593
10693	AGAP029916	UNCLASSIFIED	UNCLASSIFIED	UNCLASSIFIED	UNCLASSIFIED	FALSE	NA	NA	AGAP029916	NA	10.6088	10.8784	10.4535	10.3246	10.6446	10.614	10.6652	10.3605	10.4832	10.5616	10.8074	10.5676	10.5311	10.8389	10.9242	10.4915	10.6152	10.6048	10.6493	10.7462	10.6793	10.7217	10.5983	10.3555	10.4865	10.5961	10.8881	10.4068	10.4933	10.8785	10.632	10.7308	10.5925	10.5535	10.605	10.7447	10.8716	10.7295	10.6655	10.5576	10.683	10.5442	10.5513	10.2111	10.3728	10.9173	10.7805	10.3191	10.5441	10.2631	10.5724	10.6883	10.5887	10.4301	10.4941	10.6437	10.6418	10.3377	10.1198	10.583	10.6055	10.464	10.7204	10.3212	10.4243	10.2591	10.5101	10.8368	10.6227	10.6484	10.3592	10.4329	10.3042	10.5143	10.0746	10.2742	10.1924	10.4348	10.246	10.1707	10.408	10.4877	10.629	10.592	10.25	10.4595	10.5847	10.5531	10.5503	10.7236	10.7765	10.7479	10.6035	10.7968	10.806	10.5725	10.6632	10.2412	10.3059	10.3455	10.404	10.4518	10.4898	10.3414	10.4728	10.404	10.4212	10.4418	10.4543	10.4362	10.4651	10.7014	10.7504	10.5765	10.7357
10694	AGAP029917	UNCLASSIFIED	UNCLASSIFIED	UNCLASSIFIED	UNCLASSIFIED	FALSE	NA	NA	AGAP029917	NA	6.42075	6.42517	6.3059	6.19961	6.53259	6.58889	6.64414	6.66764	6.63373	6.58859	6.33856	6.68877	6.34084	6.17219	6.35709	6.61534	6.55416	6.50819	6.35705	6.67421	6.61849	6.56842	6.29877	6.48567	6.34294	6.55346	6.57685	6.64826	6.53287	6.50126	6.80795	6.51384	6.54683	6.42164	6.53091	6.51333	6.61979	6.65328	6.42327	6.55241	6.53104	6.61416	6.26211	6.48137	6.36686	6.37166	6.1475	6.72216	6.44202	6.42453	6.55181	6.48718	6.4507	6.55128	6.39676	6.41494	6.45939	6.32318	6.11986	6.51479	6.54244	6.0962	6.19075	6.13266	6.13611	6.42083	6.5356	6.52276	6.46591	6.28047	6.56336	6.48277	6.79328	6.32859	6.44534	6.59565	6.3852	6.60609	6.3999	6.27581	6.56228	6.35393	6.15542	6.25589	6.55231	6.55476	6.44413	6.1361	6.53606	6.38692	6.19314	6.15593	6.1906	6.04877	6.0644	6.69177	6.3131	5.89566	6.04283	6.48739	6.33762	6.46641	6.54547	6.05758	6.32393	6.37593	6.33332	6.61005	6.68045	6.66928	6.35044	6.5696	6.26434	6.65974	6.45381
10695	AGAP029918	UNCLASSIFIED	UNCLASSIFIED	UNCLASSIFIED	UNCLASSIFIED	FALSE	NA	NA	AGAP029918	NA	6.65554	6.58818	6.55213	6.55067	6.47087	6.81336	6.67569	6.7005	6.55099	6.84811	6.46658	6.76184	6.58225	6.56895	6.28214	6.69941	6.77096	6.67608	6.59787	6.80955	6.49733	6.67815	6.42806	6.5693	6.58088	6.9399	6.88034	6.72229	6.58912	6.76458	6.80795	6.47633	6.28737	6.88839	6.46638	6.91777	6.6372	6.52245	6.44351	6.70774	6.65632	6.7761	6.53951	6.68251	6.72611	6.45991	6.26414	6.89017	6.87545	6.81378	6.74955	6.74171	6.73001	6.70423	6.73863	6.89846	6.39929	6.5396	6.29626	6.78386	6.54244	6.28478	6.32239	6.5545	6.35879	6.78708	6.66672	6.81766	6.58288	6.45875	6.64842	6.63049	6.55247	6.66298	6.71	6.50537	6.69509	6.52265	6.64287	6.4973	6.80141	6.35393	6.36224	6.5372	6.61549	6.64269	6.47542	6.49447	6.9698	6.43268	6.41239	6.67716	6.57646	6.59001	6.64015	6.74875	6.43745	6.13388	6.25942	6.75258	6.69042	6.67815	6.70005	6.45904	6.63829	6.91052	6.47692	6.79123	6.29582	6.75251	6.47896	6.70518	6.70969	6.924	6.60986
10696	AGAP029921	UNCLASSIFIED	UNCLASSIFIED	UNCLASSIFIED	UNCLASSIFIED	FALSE	NA	NA	AGAP029921	NA	8.68615	8.82166	8.33494	8.52826	8.71978	8.70485	8.92198	8.45939	8.8001	8.63609	8.95409	8.58455	8.56939	8.32959	8.65447	8.88537	8.89028	8.50552	8.69008	8.80428	8.95047	8.79587	8.96578	8.64344	8.89712	8.88771	8.90646	8.72617	8.87742	8.9513	8.88755	8.78505	8.89887	8.70488	8.75174	8.96837	8.84516	8.78813	8.95292	8.53093	8.80716	8.56659	8.74487	8.75208	8.93929	8.80341	9.01188	8.74538	8.7632	8.51387	8.76387	8.77049	8.92642	8.47831	8.53178	8.76722	8.92694	8.23849	8.5982	8.81989	8.96513	8.23845	9.01913	8.29457	8.6401	8.7406	8.97704	8.6352	8.8344	8.99024	8.62818	8.69828	8.66541	8.78934	8.55068	8.67641	8.42965	8.64876	8.24042	8.58658	7.93889	8.34043	8.22571	8.52667	8.52247	8.72447	8.27705	8.73079	8.6549	8.93032	8.24733	8.70225	9.04605	8.20196	8.55609	8.63719	8.78548	8.24242	8.45715	8.52765	8.64387	8.67808	8.61844	7.88831	8.36642	8.51661	8.63449	8.66011	8.88801	8.69622	8.55274	8.75116	8.77208	8.77502	8.92168
10697	AGAP029922	P1_I9_M2	7	5	B	FALSE	NA	NA	AGAP029922	0.82	8.52573	8.34109	8.01668	8.06543	8.61879	8.39582	8.4626	8.2595	8.51863	8.38155	8.51494	8.32934	8.46291	7.89997	8.19983	8.36443	8.58861	8.24512	8.43697	8.47209	8.27011	8.34873	8.47266	8.31961	8.32738	8.39587	8.4136	8.5033	8.4291	8.59076	8.48385	8.37092	8.27931	8.39717	8.43801	8.52117	8.48639	8.50131	8.44958	8.26713	8.31003	8.26501	8.28673	8.27889	8.24192	8.36951	8.42894	8.43378	8.29884	8.14082	8.44221	8.49437	8.56924	8.25738	8.34291	8.45947	8.25634	7.88422	7.98654	8.44439	8.34147	7.96377	8.39543	7.73836	7.94413	8.39164	8.52856	8.3526	8.48454	8.58653	8.37761	8.09378	8.59438	8.39632	8.23506	8.40275	8.26026	8.49293	8.06676	7.90336	7.867	8.13504	7.81492	7.85278	8.15709	8.47305	8.10888	8.02107	8.4218	8.23896	8.11742	8.33586	8.34688	7.86353	7.87247	8.33943	8.39436	8.06108	7.99471	8.49023	8.50078	8.35638	8.36738	7.78654	7.90085	8.04962	7.97194	8.25613	8.29623	8.25496	8.43811	8.52364	8.28026	8.37299	8.59915
10698	AGAP029923	UNCLASSIFIED	UNCLASSIFIED	UNCLASSIFIED	UNCLASSIFIED	FALSE	NA	NA	AGAP029923	NA	6.55396	6.63713	6.36066	6.6214	6.55234	6.57959	6.76513	6.5248	6.60143	6.73221	6.57949	6.87384	6.7033	6.37023	6.42626	6.44922	6.58384	6.54796	6.50467	6.57343	6.52902	6.55384	6.41068	6.79903	6.58088	6.49079	6.70858	6.76898	6.5134	6.51877	6.33172	6.56758	6.57879	6.50002	6.32241	6.80663	6.42687	6.73222	6.50176	6.51831	6.41307	6.73001	6.47748	6.65159	6.6011	6.54071	6.41351	6.60427	6.59443	6.62953	6.60087	6.82868	6.56457	6.75069	6.55082	6.41494	6.42379	6.42209	6.79646	6.57169	6.49535	6.31778	6.32239	6.38193	6.38635	6.70681	6.68417	6.44821	6.53443	6.5177	6.48658	6.50895	6.50629	6.63089	6.64106	6.48146	6.75625	6.58994	6.45934	6.52508	6.44859	6.67646	6.31508	6.59185	6.50219	6.65941	6.5637	6.49447	6.62155	6.41008	6.41239	6.69821	6.89634	6.63711	6.42775	6.60014	6.65796	6.39024	6.38499	6.82253	6.73648	6.56006	6.58633	6.73829	6.50567	6.32587	6.62126	6.55471	6.57436	6.72547	6.6822	6.67942	6.77682	6.77008	6.67222
10699	AGAP029924	UNCLASSIFIED	UNCLASSIFIED	UNCLASSIFIED	UNCLASSIFIED	FALSE	NA	NA	AGAP029924	NA	6.88719	6.5542	6.38684	6.68763	6.44939	6.42853	6.77936	6.65083	6.61771	6.82587	6.62134	6.87384	6.67757	6.41344	6.46967	6.7391	6.65451	6.52828	6.69961	6.74397	6.4811	6.78946	6.51051	6.61634	6.649	6.75525	6.75407	6.81377	6.72573	6.88175	6.5691	6.47633	6.59439	6.76401	6.56165	6.6433	6.54705	6.65328	6.5918	6.6635	6.8032	6.79104	6.4338	6.61974	6.74283	6.66817	6.23653	6.66485	6.72707	6.54917	6.56843	6.6955	6.50928	6.6883	6.53485	6.56628	6.6002	6.42209	6.63435	6.59898	6.44588	6.6194	6.74298	6.59872	6.33036	6.65563	6.63092	6.90902	6.56699	6.64308	6.67531	6.63049	6.71887	6.69412	6.83602	6.92759	6.56107	6.72706	6.3999	6.74609	6.47828	6.43841	6.2122	6.55575	6.71762	6.79931	6.61852	6.4013	6.83194	6.53831	6.35516	6.56508	6.83934	6.40521	6.73189	6.6621	6.50752	6.35251	6.20349	6.75258	6.67462	6.67815	6.50287	6.63544	6.59597	6.37593	6.35887	6.76045	6.61094	6.86667	6.66983	6.49443	6.46062	6.73968	6.49068
10700	AGAP029933	UNCLASSIFIED	UNCLASSIFIED	UNCLASSIFIED	UNCLASSIFIED	FALSE	NA	NA	AGAP029933	NA	5.30708	5.61846	6.07928	6.08303	5.5413	5.59115	5.30708	5.30708	5.79666	5.30708	5.55511	5.59082	5.59402	6.25204	6.13997	5.30708	5.71763	5.30708	5.70219	5.64389	5.51385	5.30708	5.59853	5.30708	5.53247	5.54552	5.53172	5.5055	5.30708	5.30708	5.30708	5.30708	5.94109	5.53092	5.51419	5.30708	5.30708	5.51267	5.6946	5.52397	5.73386	5.62966	5.5427	5.68766	5.88256	5.53899	5.30708	5.30708	5.30708	5.30708	5.87745	5.30708	5.94091	5.30708	5.86155	5.51771	5.8221	6.12761	5.96178	5.30708	5.30708	5.89847	5.97022	6.50825	6.0588	5.7094	5.30708	5.61946	5.52066	5.62825	5.51188	5.89274	5.30708	5.8914	5.30708	5.30708	5.30708	5.74128	6.19331	6.57842	5.91991	6.22707	6.31508	5.76059	5.30708	5.30708	6.04759	6.26015	5.75871	5.83109	6.15649	6.26111	5.76852	6.0018	6.26585	5.73917	5.77199	6.35251	5.92462	5.30708	5.53127	5.30708	5.30708	5.80153	6.43206	6.68571	6.16143	5.53797	5.30708	5.30708	5.50492	5.30708	5.51964	5.5344	5.30708
10701	AGAP029934	UNCLASSIFIED	UNCLASSIFIED	UNCLASSIFIED	UNCLASSIFIED	FALSE	NA	NA	AGAP029934	NA	5.62305	5.96322	6.24742	5.98106	5.8777	5.89529	5.89006	6.12182	5.68703	5.99987	5.91095	5.87186	5.87817	6.01689	6.17052	6.0657	6.12015	5.8756	5.90814	5.94819	6.17206	5.80268	6.04338	5.87019	5.94014	6.18657	5.69538	6.06732	5.95386	6.10933	5.96316	5.75155	5.82612	5.89579	5.85225	6.00732	5.86604	5.91976	5.7541	6.30531	5.79929	6.02254	5.88107	5.61812	6.11571	5.99695	6.04653	5.83032	5.91625	6.34515	6.01948	6.22067	6.43035	5.8117	5.99975	5.51771	5.87579	6.25047	5.52698	5.83093	5.95489	5.95402	6.19075	6.48429	6.33036	6.0362	5.7752	5.79957	5.67634	6.05349	5.80666	6.206	5.96775	6.30601	5.82662	6.05379	6.01227	5.91885	6.64287	6.31099	6.16748	6.15548	6.26522	6.08632	5.97788	6.05326	5.93485	6.29763	6.03067	6.11283	5.98817	5.98771	6.24578	5.89582	6.42775	5.91591	5.80889	5.89566	5.92462	6.08108	6.13534	5.89832	6.06147	6.05758	5.7415	6.49033	5.84164	5.76739	6.03089	5.60787	5.98666	5.80316	5.86644	5.86107	5.92072
10702	AGAP029935	UNCLASSIFIED	UNCLASSIFIED	UNCLASSIFIED	UNCLASSIFIED	FALSE	NA	NA	AGAP029935	NA	7.78661	8.0126	7.45923	7.64679	7.76376	7.87143	7.94812	7.57471	7.87942	8.03143	8.23053	7.90753	7.98696	7.61738	7.87841	7.78247	7.94432	7.91185	8.09616	7.85399	8.16565	7.91743	8.18916	7.72375	8.01149	7.78508	8.01538	7.84949	7.87871	7.94233	7.94666	7.97683	8.03977	7.89948	7.84084	7.94963	7.95043	7.80463	7.97212	7.72537	7.86412	7.70608	7.88629	7.61379	7.57054	7.64	8.01163	7.81891	7.8819	7.68792	7.89653	8.025	7.9747	7.79999	7.82128	7.80968	7.84465	7.41672	7.50842	7.79034	7.96502	7.53459	8.17128	7.61416	7.65005	7.53434	7.79034	7.65717	8.00271	8.07895	7.75882	7.80942	7.80103	7.88384	7.72	7.97315	7.8432	7.94939	7.53645	7.56385	7.59158	7.8938	7.71841	7.87791	7.65923	7.95475	7.68359	7.83011	7.9169	7.99255	7.61272	7.70659	7.95112	7.71019	7.75237	7.80305	8.09377	7.56609	7.9387	7.735	7.92045	7.87233	7.95317	7.67649	7.69958	7.54431	7.66022	7.81136	7.93518	7.91864	7.94584	8.02618	8.00249	7.98436	8.12876
10703	AGAP029936	P1_I9_M2	7	5	B	FALSE	NA	NA	AGAP029936	0.96	10.8508	10.7906	9.7329	9.78141	10.8252	10.7162	10.7902	10.6494	10.7277	10.8087	10.7516	10.7454	10.7123	9.67333	9.91526	10.7207	10.6891	10.5094	10.6103	10.6286	10.6223	10.5483	10.7157	10.902	10.6589	10.7942	10.7014	10.7898	10.816	10.697	10.695	10.351	10.626	10.3967	10.4692	10.7783	10.6272	10.3644	10.3371	10.5167	10.6583	10.4293	10.4079	10.6501	10.5327	10.0718	10.1732	10.6981	10.5708	10.7358	10.6772	10.7696	10.7576	10.4774	10.3887	10.2059	10.3513	9.80498	9.76318	10.2975	10.3866	9.56953	10.1046	9.47492	9.79725	10.7251	10.6546	10.1863	10.6067	10.5924	10.5203	10.4008	10.8619	10.698	10.5845	10.5333	10.7001	10.7394	9.61632	9.66421	9.87277	9.81963	9.61025	9.79281	10.4404	10.6643	9.76887	9.82105	10.6847	10.6458	9.54071	9.82312	10.3424	9.63516	9.84143	10.6501	10.7074	9.66272	9.79032	10.8192	10.6673	10.9041	10.7735	9.66428	9.84959	9.91532	9.84682	10.6542	10.5148	10.6499	10.7078	10.7563	10.705	10.8466	10.9094
10704	AGAP029939	P1_I9_M1	19	1	E	FALSE	NA	NA	AGAP029939	0.9	8.08589	7.9081	8.94886	8.73631	8.19174	8.03103	8.04038	8.196	8.11363	7.99597	8.07924	8.40758	8.20663	8.96419	8.78071	8.38091	8.24012	8.32323	8.14878	8.11134	8.0527	8.4993	8.18097	8.18088	8.19306	8.01381	7.57897	8.25289	8.06902	8.33879	7.89572	8.29788	8.28338	8.33793	8.33439	7.83067	7.87643	8.43826	8.05958	8.40135	8.3419	8.62647	8.50699	8.25691	8.43438	8.30925	8.30157	8.19139	8.06717	8.16843	8.15962	8.025	8.12592	8.37003	8.36936	8.50096	8.42517	9.16348	9.04376	8.49716	8.22696	8.95311	8.32722	8.88231	8.70974	8.36438	8.02389	8.6656	8.11335	8.08431	8.20174	8.36517	8.31868	8.33369	8.34212	8.34968	8.45398	8.267	9.11798	9.13566	9.21861	8.91286	9.13294	8.87742	8.64498	8.38107	9.02061	8.91293	8.30354	8.1268	9.11046	9.00759	8.22205	9.20771	9.09411	8.38714	8.1378	9.11829	8.85155	8.16046	8.21483	8.3347	8.23896	9.31186	9.04858	9.03196	8.65847	8.36852	8.65082	8.52226	8.13	8.271	8.18793	8.21187	8.09977
10705	AGAP029940	UNCLASSIFIED	UNCLASSIFIED	UNCLASSIFIED	UNCLASSIFIED	FALSE	NA	NA	AGAP029940	NA	6.379	6.0626	5.99937	6.11393	6.10897	6.13336	6.00189	6.05803	5.99621	6.10456	6.15507	6.10085	6.03218	6.08312	5.82799	6.02321	6.12015	6.30529	6.3101	6.07748	6.2603	6.41193	6.42806	6.24819	6.01348	6.44666	6.07686	6.13801	6.18648	6.23755	5.96316	6.39658	6.22038	6.37985	5.85225	6.11309	6.28893	6.27561	6.24267	6.13642	6.11662	6.30903	6.28878	6.06181	6.00961	5.87212	6.11538	5.9462	5.88542	6.25798	5.83562	6.4677	6.1691	5.90296	6.25616	6.33902	6.15764	6.08181	5.96178	6.20485	6.4288	6.13777	6.19075	5.96887	6.13611	6.10415	6.07758	6.03342	6.33262	6.3048	5.883	5.83162	6.32446	6.32859	6.03796	6.05379	6.07808	6.05362	5.84679	5.85135	5.91991	5.88351	5.63168	5.76059	6.20082	5.86093	5.99371	6.1361	6.53606	6.20512	5.98817	5.755	6.1615	5.83439	5.96478	6.01906	6.4801	6.22844	5.77541	6.11791	6.19085	6.34036	6.33682	6.10815	6.09344	5.93346	5.93816	6.06491	6.03089	6.28751	6.06517	6.24508	6.44278	5.86107	6.33362
10706	AGAP029942	UNCLASSIFIED	UNCLASSIFIED	UNCLASSIFIED	UNCLASSIFIED	FALSE	NA	NA	AGAP029942	NA	6.67155	6.42517	6.3059	6.4546	6.60938	6.26142	6.4508	6.35773	6.29578	6.33443	6.2209	6.39966	6.42829	6.51349	6.51121	6.36825	6.23487	6.22588	6.20769	6.41601	6.17206	6.44532	6.25805	6.22514	6.13967	6.51212	6.46556	6.38727	6.38753	6.38897	6.19894	6.35398	6.30856	6.2158	6.26181	6.24779	6.26367	6.27561	6.33758	6.28321	6.27787	6.59652	6.41118	6.29736	6.34237	6.1631	6.26414	6.29509	6.24142	6.46181	6.16244	6.24627	6.11112	6.20006	6.3192	6.55057	6.27997	6.3903	6.46137	6.26472	6.21584	6.49382	6.68852	6.20244	6.53661	6.22371	5.96626	6.46739	6.31187	6.01946	6.43744	6.55933	6.29524	6.37209	6.4877	6.32367	6.3852	6.37231	6.77797	6.40883	6.47828	6.49078	6.52995	6.69319	6.4849	6.43792	6.61852	6.4013	6.33873	6.20512	6.4663	6.41168	6.34627	6.56563	6.45695	6.2595	6.12691	6.6482	6.31183	5.95694	6.26744	6.36261	6.33682	6.28217	6.2331	6.39996	6.47692	6.3198	6.41293	6.38873	6.29713	5.97608	6.4246	6.39586	6.05587
10707	AGAP029944	P1_I9_M1	19	1	E	FALSE	NA	NA	AGAP029944	0.89	6.21507	6.09273	6.57363	6.51336	6.25662	6.0687	6.03511	6.18053	6.06059	5.90847	6.00271	6.19185	5.94455	6.62154	6.57042	6.27928	6.25596	5.96216	5.98724	6.02877	5.98712	5.94484	5.98549	6.09854	6.0794	6.08918	6.13695	6.2026	6.24142	5.98755	5.711	6.07102	6.03726	6.13406	5.85225	5.76165	5.81786	5.95238	5.93678	6.16286	5.79929	6.20672	6.11365	6.22637	6.11571	5.70789	6.08179	6.10069	6.09734	6.30267	6.21273	6.07833	5.90056	6.37065	6.23405	5.99961	6.05109	6.71715	6.49845	5.93175	6.07108	6.43875	6.79487	6.77748	6.46442	6.10415	6.0055	5.92826	5.94323	5.98358	6.11631	6.12983	6.26498	6.15599	6.33021	6.13062	6.13826	6.13948	6.81955	6.5521	6.56228	6.51595	6.52995	6.64374	6.17639	6.28017	6.87824	6.75433	5.71135	6.07934	6.67802	6.77855	5.91559	6.63711	6.70968	5.91591	5.90558	6.70365	6.51593	6.30819	6.13534	5.97617	6.09741	6.60809	6.50567	6.7713	6.74794	6.26972	6.32051	6.09452	6.08944	6.11075	6.03627	5.98354	6.28969
10708	AGAP029951	UNCLASSIFIED	UNCLASSIFIED	UNCLASSIFIED	UNCLASSIFIED	FALSE	NA	NA	AGAP029951	NA	6.24053	6.03111	6.59468	6.4546	6.55234	6.28734	6.39066	6.2611	6.33996	6.10456	6.53585	6.52551	6.52352	6.90555	6.62637	6.14369	6.35419	6.35443	6.33388	6.41601	6.28095	6.44532	6.47837	6.48567	6.52665	6.27316	6.19256	6.43592	6.31753	6.34831	6.19894	6.54998	6.42608	6.40098	6.46638	6.34524	6.46861	6.25506	6.48273	6.56903	6.21723	6.48369	6.26211	6.63579	6.26452	6.48075	6.65597	6.41611	6.11967	6.32417	6.36794	6.31868	6.34416	6.34825	6.55082	6.51839	6.52686	6.48263	6.6657	6.52932	6.55765	6.52023	6.40018	6.53164	6.43911	6.52546	6.51541	6.46739	6.50077	6.41733	6.31153	6.60731	6.52965	6.52818	6.35443	6.26423	6.48682	6.39247	6.54213	6.52508	6.80141	6.71814	6.63929	6.66048	6.41244	6.55476	6.34342	6.7995	6.42602	6.51807	6.67802	6.58849	6.71587	6.86466	6.56567	6.78963	6.39279	6.87821	6.31183	6.57647	6.26744	6.42626	6.13165	6.55111	6.73722	6.49033	6.16143	6.15944	6.64627	6.47984	6.43281	6.41298	6.69575	6.37393	6.35478
10709	AGAP029953	P2_I6_M6	17	1	E	FALSE	NA	NA	AGAP029953	0.88	7.64418	6.92907	7.86258	7.548	7.05861	7.334	6.61162	8.18092	7.01901	7.2621	6.49022	7.04235	6.71594	8.50906	7.73989	7.73965	7.13609	6.74287	6.80732	7.08249	6.63267	6.93289	6.68441	7.15324	6.58088	7.43542	6.73912	7.34465	7.00784	6.90623	6.625	7.38667	6.86646	7.26669	6.71612	7.29637	6.81211	6.87491	6.50176	7.11585	6.6758	6.99445	6.59793	7.29409	6.80731	6.73463	6.79098	7.97195	6.84526	7.60095	6.8299	6.96029	6.47062	7.41621	6.87555	7.17403	6.63986	7.88422	7.56101	7.09049	6.65825	8.22528	7.08467	7.62342	7.46417	7.52589	6.85977	6.90902	7.26868	6.59122	7.10108	6.96382	7.16042	7.19524	7.30892	6.81001	7.44628	7.06994	7.92906	7.91217	7.95629	7.9254	8.42759	7.94471	7.37935	7.07111	8.02513	7.63062	7.03783	6.38692	8.57242	7.82102	6.6827	8.15446	7.90739	7.00814	6.71476	7.85225	7.52601	7.3913	6.96676	7.06548	6.85094	7.89808	7.46262	7.79156	7.3897	7.35871	6.55557	7.36329	6.69444	7.11686	6.70969	7.39548	6.6258
10710	AGAP029957	UNCLASSIFIED	UNCLASSIFIED	UNCLASSIFIED	UNCLASSIFIED	FALSE	NA	NA	AGAP029957	NA	7.18625	6.91675	8.16123	7.98223	7.04613	7.32911	6.99732	7.25449	7.28215	7.3525	7.12412	7.09657	7.50231	7.69731	7.33353	7.3939	7.40958	7.95587	7.65001	7.3735	7.39611	7.67528	7.80582	7.16279	7.15744	6.99542	7.04133	7.37955	7.28653	7.6139	7.22825	7.91426	7.26285	7.76882	7.55229	7.02888	6.93729	7.62098	7.3438	7.28631	7.24245	7.74815	7.62332	7.33865	7.3995	7.30815	7.8435	7.50789	7.17248	7.58005	7.45126	7.38657	7.09407	7.71215	7.89704	7.79841	7.58701	7.9115	7.61865	7.71734	7.42215	7.50117	7.23352	8.10722	7.64089	7.50021	7.34989	7.93189	7.32821	7.01234	7.28777	7.58022	7.32101	7.60958	7.48733	7.6093	7.52784	7.20078	8.05903	8.07731	7.67923	7.86146	7.50163	7.64039	7.67849	7.67535	7.19111	7.42262	7.32318	6.81779	7.7531	7.8461	7.3048	7.81137	7.36222	7.41868	6.98832	7.97545	7.80534	7.32594	7.54454	6.94604	6.95581	7.97383	7.93777	7.42512	7.44846	7.42344	7.31165	6.97045	7.28914	7.21945	7.31982	7.50671	6.85315
10711	AGAP029958	UNCLASSIFIED	UNCLASSIFIED	UNCLASSIFIED	UNCLASSIFIED	FALSE	NA	NA	AGAP029958	NA	6.51772	6.60476	7.57438	7.34345	7.04613	6.67759	6.12611	6.5248	6.14721	6.73221	6.75597	7.03308	6.88999	6.82344	6.64437	6.69941	6.35419	7.05277	6.79256	6.74397	6.49733	7.03232	6.79836	6.67592	6.40826	6.37635	6.46556	6.84624	6.5134	6.63345	6.53006	7.2595	6.87846	7.25707	7.06234	6.6433	6.23763	7.28651	7.06108	6.6635	6.43786	7.24131	7.22015	7.09821	6.41394	6.89914	6.95346	6.58856	6.16241	6.51515	6.18798	6.75668	6.19652	6.9704	6.75179	7.69864	6.87511	7.336	7.00843	7.58807	6.97726	6.7314	7.00285	7.35839	7.04498	6.67296	6.51541	7.31962	7.09124	6.59122	7.06388	6.87558	6.71887	6.63089	7.00221	6.92759	6.63022	6.48722	7.46614	7.22865	7.34295	7.11165	7.15643	6.67696	6.9992	6.79931	6.99822	6.68289	6.87614	6.7706	7.08413	6.71886	6.86819	7.05421	6.56567	7.39455	7.04771	7.00917	6.8896	6.80545	6.85066	7.23509	6.56611	7.03821	7.00525	7.3762	7.27448	7.36816	6.77693	7.2631	7.15756	6.9651	6.60807	6.69244	6.16859
10712	AGAP029962	P1_I9_M1	19	1	E	FALSE	NA	NA	AGAP029962	0.9	5.69368	5.68807	7.85515	6.74999	5.30708	5.76973	5.69021	5.8645	5.88527	5.59217	5.65742	5.65431	5.51015	7.62485	6.76251	5.74841	5.30708	5.8756	5.53567	5.30708	5.76786	5.71239	5.66373	5.78385	5.30708	5.54552	5.62444	5.7912	5.95386	5.79045	5.77298	6.00579	6.00678	5.85265	5.30708	5.65977	6.09277	5.51267	5.89669	5.83589	5.30708	5.62966	5.63993	5.88621	5.88256	5.53899	5.30708	5.52167	5.73942	5.61268	5.68186	5.62506	5.85708	5.69875	5.67133	5.77641	5.76182	7.85639	7.78424	5.83093	5.71884	7.87284	8.23908	6.72113	7.46417	5.77114	5.71292	5.96531	5.52066	6.01946	5.51188	5.83162	5.30708	5.69109	5.71038	5.66213	5.75573	5.52479	7.12316	7.50576	6.77974	7.6202	6.63929	7.76775	5.6768	5.81318	9.06255	8.2037	5.75871	5.71386	8.14439	8.21448	5.76852	7.59034	7.68298	5.98654	5.80889	6.75638	7.40865	5.73455	5.75412	5.80776	5.94037	7.12919	7.19844	8.41365	7.74704	5.76739	5.95581	5.86729	5.7481	5.97608	5.82541	5.94549	5.30708
10713	AGAP029965	UNCLASSIFIED	UNCLASSIFIED	UNCLASSIFIED	UNCLASSIFIED	FALSE	NA	NA	AGAP029965	NA	5.62305	5.52747	5.5539	5.53356	5.96458	5.76973	5.69021	5.30708	5.52687	5.99987	5.95856	5.75464	5.30708	5.69859	5.54105	5.74841	5.30708	5.82662	5.86412	5.82002	5.59925	5.91259	5.81019	5.94445	5.89984	5.78235	5.62444	5.7912	5.53743	6.13674	5.54079	5.52998	6.06642	5.80561	6.07361	5.59529	5.30708	6.19014	5.6946	5.73965	5.55408	6.02254	6.04493	5.92561	5.97015	6.32411	6.17831	5.61028	5.30708	5.52338	5.61337	5.62506	5.30708	5.30708	5.30708	6.43297	6.19002	5.69792	5.61776	6.70152	6.41141	5.89847	5.30708	5.80921	5.56017	5.63593	5.63881	6.09522	5.82788	5.81334	5.91743	5.89274	5.74173	5.96837	6.13783	5.80795	5.62496	5.61468	5.84679	5.69308	6.03007	5.6731	5.76517	5.30708	5.94402	5.69991	5.86945	5.5868	6.03067	5.54246	5.82396	5.30708	6.34627	5.89582	5.57752	6.28217	6.06096	5.30708	5.54202	5.85762	5.75412	5.75535	5.54809	5.59348	5.66223	5.97598	5.72209	5.82118	5.82155	6.00688	5.98666	6.03321	6.12023	5.5344	5.52547
10714	AGAP029967	UNCLASSIFIED	UNCLASSIFIED	UNCLASSIFIED	UNCLASSIFIED	FALSE	NA	NA	AGAP029967	NA	8.19524	8.15345	7.87733	7.69002	8.05948	8.12889	7.81869	8.35634	7.95836	8.27188	8.17794	8.24647	8.08419	7.86927	7.76875	8.33086	8.22832	7.90544	8.04703	8.16048	7.9542	8.22703	7.91464	8.08952	8.04436	8.38643	8.24273	8.1826	8.00653	8.17991	8.11691	7.97126	7.91304	8.00232	8.05619	8.20461	8.09288	7.95675	7.96647	8.06042	8.08301	8.01092	7.94478	8.19809	8.16232	7.93048	7.67517	8.34575	8.20932	8.15929	8.25314	8.27933	8.11048	8.23372	8.09292	8.09247	7.722	7.98169	7.75907	7.90233	7.64084	8.03393	7.85005	8.05447	7.84514	8.40061	8.20269	7.83224	8.2158	7.8517	8.1776	8.02802	8.373	8.13682	8.1025	7.95889	8.13977	8.06852	7.99558	7.88559	8.13443	7.62995	7.9174	7.80766	8.17936	8.00663	8.14893	7.7076	8.13805	8.04665	7.91223	7.79546	7.68919	7.64159	7.79983	7.9817	7.9608	7.86295	7.79832	8.4371	8.10653	8.28125	8.0795	8.08015	7.79993	7.98794	7.89874	8.01727	7.885	8.04491	7.98991	8.06578	7.79964	8.24562	8.1095
10715	AGAP029969	P3_I5_M2	6	5	B	FALSE	NA	NA	AGAP029969	0.8	7.35758	7.02322	6.76727	6.93151	7.49421	7.15037	7.13006	6.91995	7.11659	7.12178	7.0563	6.96604	6.95279	6.65517	6.35709	7.14505	7.01326	7.20395	7.04494	7.12382	7.04031	7.11526	6.94488	7.18167	6.88519	7.37693	7.20372	7.33042	7.04483	7.03242	7.20652	6.95809	6.97023	7.23762	7.22511	7.33463	7.21808	7.06045	7.16957	7.1558	6.94825	7.168	6.97738	7.15015	6.85334	6.95354	6.96716	7.14813	7.16471	7.01663	6.95234	7.19677	6.84626	6.91928	6.80295	7.08898	7.12223	6.48263	6.74027	7.03703	6.72464	6.81336	6.66022	6.62013	6.81946	7.13252	6.9174	6.85771	7.1596	6.96272	7.13718	7.02993	7.16042	7.08018	6.80583	7.07739	7.26593	7.15209	6.75659	6.74609	6.80141	6.49078	6.56771	6.60944	7.20831	6.85623	6.81324	6.75433	7.197	7.06633	6.85443	6.85347	7.17949	6.72542	6.66383	7.30198	6.97079	6.70365	6.784	7.09342	6.96676	7.12103	7.10383	6.52136	6.87905	7.02161	7.00636	6.92018	6.97426	7.23676	7.14937	7.18619	6.85236	7.08304	6.92777
10716	AGAP029970	UNCLASSIFIED	UNCLASSIFIED	UNCLASSIFIED	UNCLASSIFIED	FALSE	NA	NA	AGAP029970	NA	8.43207	8.24595	8.47998	8.184	8.57148	8.18704	8.14643	8.1451	8.033	8.16085	8.16598	8.29391	8.05399	8.41173	8.17351	8.24925	8.10444	8.37908	8.291	8.07626	8.07069	8.38361	8.18916	8.26243	8.17839	8.07441	8.09538	8.31292	8.06902	8.25516	8.03734	8.1878	8.14688	8.35511	8.23048	7.9871	7.90775	8.31785	8.27044	8.39357	8.18655	8.40899	8.32108	8.31335	8.16777	8.42292	8.08279	8.09551	8.24096	8.08872	8.17337	8.11506	8.01408	8.27602	7.94869	8.41309	8.26448	8.34778	8.28933	8.2837	8.3669	8.34571	8.54941	8.53317	8.25812	8.44462	8.25415	8.5652	8.34295	8.21687	8.36347	8.31129	8.29634	8.07651	8.20954	8.33882	8.40072	8.27129	8.49472	8.12323	8.15704	8.33463	8.3211	8.14309	8.28568	8.34163	8.58022	8.40433	8.34291	8.14888	8.34897	7.89493	8.1499	8.32938	8.23557	8.21692	8.22189	8.28233	8.22452	8.36126	8.18612	8.38618	8.23896	8.37142	8.15308	8.62859	8.31452	8.2755	8.08114	8.46987	8.24285	8.31519	8.09368	8.15205	8.22122
10717	AGAP029975	P1_I9_M1	19	1	E	FALSE	NA	NA	AGAP029975	0.84	11.4151	11.2684	11.8778	11.6997	11.1192	11.263	11.2102	11.4519	11.0576	11.2673	11.0423	11.3458	11.1036	12.0894	11.714	11.4282	11.3022	11.5309	11.2211	11.3635	11.2072	11.3287	11.0335	11.3231	10.9696	11.4019	11.1234	11.2714	11.1816	11.3917	11.2483	11.6683	11.4533	11.3467	11.2963	11.2936	11.2881	11.0781	11.0876	11.2975	11.1104	11.2999	11.1249	11.3454	11.201	11.2118	10.9637	11.3972	11.2308	11.5183	11.3838	11.4902	10.9059	11.4689	11.4093	11.4051	11.1186	11.9781	11.7325	11.2431	11.0112	12.1061	11.6071	11.9863	11.6254	11.4949	11.3757	11.4803	11.2211	10.9474	10.9985	11.0066	11.4058	11.2041	11.3163	11.3559	11.3885	11.3014	11.7689	11.5857	11.8836	11.6658	11.9138	11.6588	11.4602	10.9651	11.8217	11.4893	11.2101	10.9354	11.8007	11.7094	10.7226	11.9779	11.6681	11.3419	10.8793	11.7833	11.481	11.3563	11.4513	11.2911	11.2246	11.9499	11.6825	11.7078	11.522	11.4247	11.1141	11.2287	10.837	11.3213	11.0104	11.4923	11.118
10718	AGAP029976	P3_I5_M1	3	2	A	FALSE	NA	NA	AGAP029976	0.89	11.1637	11.1802	11.2228	11.2821	11.1679	11.2798	11.2906	11.1368	11.2656	11.2759	11.2767	11.2548	11.3279	11.1521	11.1026	11.0074	11.3596	11.463	11.3735	11.4461	11.286	11.421	11.4087	11.3852	11.4594	11.3549	11.2956	11.3818	11.3776	11.3639	11.3691	11.7351	11.5104	11.4621	11.4858	11.3212	11.4275	11.6581	11.7657	11.346	11.3816	11.3601	11.3452	11.0991	11.2778	11.8659	11.8489	11.1775	11.0679	11.281	11.201	11.2309	11.2132	11.2434	11.3926	11.6506	11.7041	11.2548	11.2632	11.6684	11.7259	11.1771	10.6084	11.2578	11.2233	11.0746	11.1679	11.6913	11.4242	11.3966	11.1534	11.361	10.9683	11.1418	11.1088	11.1609	11.0611	10.9505	11.1207	11.3719	11.06	11.2598	10.9848	11.2299	11.0665	11.0473	10.6949	11.173	11.2351	11.4464	10.9755	11.217	11.507	11.1053	10.9816	11.2238	11.2618	11.0933	11.1304	10.939	11.1321	11.0515	11.2359	11.0379	11.0804	11.0192	11.206	11.094	11.3657	11.2035	11.2541	11.2609	11.2784	11.1366	11.2089
10719	AGAP029977	UNCLASSIFIED	UNCLASSIFIED	UNCLASSIFIED	UNCLASSIFIED	FALSE	NA	NA	AGAP029977	NA	12.7536	13.3928	11.5899	12.3281	10.1067	12.2019	12.7274	12.3856	12.6351	11.8055	12.1316	10.6868	11.9229	12.1443	12.2284	12.064	12.6631	10.6419	11.1956	11.1585	11.8883	9.58854	10.6259	9.83243	11.356	11.426	12.9278	10.4807	11.9749	12.5552	12.325	10.2736	11.4323	10.5835	11.0631	11.6955	11.6251	10.6521	10.9071	11.2019	11.8808	10.4178	11.231	10.7997	10.6804	9.67312	10.7761	11.5869	12.4731	12.4835	13.2316	12.3365	11.968	11.0551	12.1791	10.3541	10.4334	11.869	12.2274	9.45052	10.4839	11.7447	12.4979	12.0777	12.3869	11.1901	12.3069	10.518	10.0004	9.31791	11.7142	11.026	11.056	11.9114	10.6725	11.4645	10.4139	11.9586	11.8089	12.5529	11.8511	12.2278	11.5618	11.9116	11.3666	11.964	11.527	12.4035	11.0242	9.99095	11.4953	11.9783	8.40535	12.3252	12.3422	10.511	11.4984	11.7556	12.4246	11.4435	12.9491	10.9533	12.6478	11.7734	12.382	11.6526	12.3381	11.1736	11.8419	10.8502	11.5153	11.4976	12.1323	11.8869	12.8519
10720	AGAP029978	P2_I6_M3	18	1	E	FALSE	NA	NA	AGAP029978	0.87	11.5751	11.5716	11.8888	12.0859	11.2735	11.5846	11.4841	11.9838	11.703	11.4619	11.216	11.5577	11.2671	12.0095	11.9538	11.9606	11.9198	11.4216	11.113	11.4254	11.153	11.4255	11.0234	11.51	11.3286	11.8355	11.6372	11.5881	11.4721	11.2748	11.3422	11.6012	11.3358	11.3604	11.2466	11.5833	11.5913	11.2715	11.271	11.2762	11.2066	11.2047	11.0541	11.6291	11.2871	11.3921	11.0774	12.122	12.2195	11.91	11.7972	11.4218	11.1731	11.7683	11.4016	11.3108	11.116	11.9008	11.9797	11.2525	11.0647	12.0608	11.5793	11.6958	11.7251	11.9567	11.9025	11.2861	11.5153	11.2612	11.649	11.3545	11.9775	11.9037	11.7075	11.3678	11.8746	11.8072	11.7683	11.9023	12.0429	12.0017	12.1131	11.9717	11.5531	11.3132	11.9555	11.823	11.5244	11.0944	12.0151	11.8418	10.9549	11.8452	11.6139	11.439	11.1202	11.897	11.8456	11.9344	11.7995	11.591	11.2886	11.8707	11.8722	11.7583	11.7367	11.6106	11.182	11.2732	11.015	11.4017	11.2404	11.6106	11.1927
10721	AGAP029979	P2_I6_M7	12	4	C	FALSE	NA	NA	AGAP029979	0.84	9.58733	9.85249	9.76992	9.93509	9.55587	9.53083	9.82328	9.3625	9.73712	9.59972	9.7017	9.65361	9.71316	9.8213	10.0046	9.39449	9.92909	9.97083	10.0179	9.74792	10.0905	9.80356	10.0256	9.65913	9.93094	9.61248	9.75825	9.64699	9.93925	9.85103	10.0871	10.173	10.0884	9.94782	10.0173	9.72886	9.93103	9.93364	10.0609	9.80722	10.0681	9.72028	9.91987	9.48789	9.99319	9.99836	10.3412	9.35549	9.63491	9.61503	9.8983	9.92858	10.0929	9.75194	10.1804	9.98748	10.2043	9.78596	10.0118	10.0884	10.0651	9.86977	10.0383	9.79974	10.0776	9.3604	9.80449	10.2046	9.77946	9.85123	9.42005	9.93042	9.45313	9.82794	9.53611	9.76529	9.33766	9.63868	9.85599	10.0496	9.67151	10.1266	9.71785	10.0074	9.42946	9.76301	9.89214	9.98118	9.45694	10.0425	9.72755	10.0108	9.96838	9.74963	9.88046	9.71479	9.76398	9.70963	9.96936	9.33607	9.69904	9.49084	9.98496	9.72972	10.0119	9.6722	9.99743	9.6004	10.1212	9.71695	9.77235	9.83265	10.0082	9.76206	9.91791
10722	AGAP029980	P1_I9_M1	19	1	E	FALSE	NA	NA	AGAP029980	0.9	6.91307	6.95332	7.58354	7.63206	6.55234	6.74358	6.67569	6.61637	6.49789	7.01211	6.70032	7.06976	7.1838	7.89997	7.87181	7.27558	6.70782	6.94939	6.95817	6.78812	6.93787	6.70389	6.91268	6.88617	6.97481	6.95403	6.73912	7.03303	6.90316	6.77822	6.85299	7.02927	7.05538	6.77853	6.86275	7.00943	6.92404	6.78184	6.82313	7.00984	7.15628	6.8489	6.92234	7.06595	6.63835	6.63332	6.6738	6.97134	6.77152	6.86481	6.8169	6.81465	6.617	7.14469	6.71181	6.75151	6.78522	7.41672	7.53873	6.59898	6.46265	7.7754	7.55718	7.53761	7.50554	7.16666	6.76746	7.06177	6.96426	6.89759	7.4982	7.12276	7.30936	7.04682	7.01506	7.10523	7.36824	7.13206	7.45405	7.41984	7.73123	7.62995	7.84127	7.63295	7.11318	6.96224	7.99898	7.76	7.04724	6.97581	8.04759	7.94977	6.85386	7.78452	7.7329	6.92799	6.77922	7.63096	7.53461	6.91995	6.97897	6.88145	6.85094	7.61788	7.60981	7.70896	7.54085	7.1754	6.86569	6.89055	6.61882	7.07145	6.80257	6.91083	6.7167
10723	AGAP029981	P2_I6_M11	11	4	C	FALSE	NA	NA	AGAP029981	0.9	7.53226	7.52783	8.58082	9.26286	7.18804	7.35819	7.50755	7.3137	8.3011	7.30055	8.05992	7.33684	7.87737	8.71303	9.72697	7.11721	7.31185	7.53892	7.93717	7.66502	8.42736	7.63429	8.51534	7.42	7.7224	7.64631	7.83988	7.36571	8.0007	7.40535	8.42309	7.54139	7.71316	7.58725	7.62891	7.21621	7.64926	7.60862	8.32837	7.7993	8.28291	7.61777	7.81823	7.43965	8.27253	7.75814	9.01486	7.46334	7.35263	7.2088	7.68583	7.19677	9.03516	7.48428	8.06526	7.48069	8.45143	8.48535	9.02077	7.66267	8.55524	8.51163	9.3071	8.3336	9.58597	7.22155	7.57595	7.3894	7.22438	8.82654	7.57621	8.43393	7.47396	7.6168	7.17069	7.5906	7.54356	7.60651	8.13446	8.78784	8.47632	8.96961	8.66313	10.0737	7.3304	8.18669	8.09253	9.72486	7.41723	9.00683	8.63026	9.60476	9.50076	8.64444	9.94938	7.54033	8.556	8.4385	9.96784	7.67644	7.6842	7.79055	8.18967	8.92972	9.40615	8.20897	9.16353	7.27037	8.69082	7.2631	8.28554	7.43758	8.491	7.22363	8.05008
10724	AGAP029982	P1_I9_M2	7	5	B	FALSE	NA	NA	AGAP029982	0.83	12.5167	12.4823	11.0478	10.6442	11.6174	12.3	12.56	12.8273	12.8919	12.2051	12.1334	11.6967	11.8563	11.1074	10.8968	12.8362	12.8888	11.2065	11.6135	12.1007	11.892	11.1933	11.119	12.0662	11.9345	12.7668	12.8195	12.279	12.3425	12.0196	12.1466	11.1428	11.4205	11.5039	11.5572	12.2437	12.2362	11.0239	11.0398	11.6063	11.5958	11.246	10.8615	12.3427	12.1831	10.5557	10.3306	13.011	12.9097	12.8622	12.8022	12.6419	12.4612	11.9185	11.8458	11.0862	10.8985	11.1575	10.5597	10.8551	10.7113	11.1796	10.3636	10.9271	10.6252	12.5652	12.4876	10.8659	11.3717	11.1221	12.0204	11.6182	12.5557	12.3498	12.1286	12.1024	12.5218	12.3915	10.8574	10.6132	10.8402	10.6507	10.9007	10.5762	12.0092	11.9048	10.7948	10.5941	11.5551	11.4133	10.7953	10.8577	11.0252	10.7223	10.4875	11.5844	11.5142	10.7215	10.4145	12.2699	12.4563	12.16	11.7042	10.982	10.3766	10.7619	10.2852	11.9577	11.6084	11.5112	11.5757	11.7322	11.4592	12.4437	12.4405
10725	AGAP029983	P2_I6_M1	15	6	D	FALSE	NA	NA	AGAP029983	0.9	9.58553	9.51835	10.4391	10.5728	9.84279	9.82892	9.65385	9.79484	9.93632	9.83888	9.84687	9.96044	10.1853	10.3348	10.2656	9.57298	10.0939	10.076	10.2244	9.87125	9.96306	9.99166	9.96005	10.075	10.2324	9.64418	9.66712	9.93642	10.2536	9.75674	10.0263	10.2367	10.3984	10.0748	10.2714	9.6752	9.75264	9.95724	10.2658	10.0441	10.2653	9.84423	10.3657	9.98091	10.2733	10.0142	10.406	9.74834	9.62969	9.89908	9.91582	9.74561	9.69617	10.2257	10.3053	10.211	10.4011	10.5637	10.6444	9.94441	10.3367	10.4777	10.0195	10.5153	10.4697	9.68483	9.81465	10.2715	10.0186	10.1127	9.81468	10.3089	9.82819	9.94012	9.97085	10.0932	10.0353	9.94985	10.4052	10.557	10.4889	10.5446	10.3371	10.6508	10.0661	10.0846	10.1789	10.5531	9.91038	10.044	10.2806	10.5572	10.1006	10.4433	10.5181	10.0435	9.85417	10.358	10.4156	9.71126	10.0816	9.90091	10.0407	10.7732	10.625	10.2076	10.3836	10.0544	10.3646	9.90836	10.2127	9.98423	9.89646	9.7816	9.64839
10726	AGAP029984	UNCLASSIFIED	UNCLASSIFIED	UNCLASSIFIED	UNCLASSIFIED	FALSE	NA	NA	AGAP029984	NA	10.9192	10.8264	11.0783	11.0002	11.0404	10.9375	10.8544	11.0307	10.8864	10.9919	10.8084	10.9436	11.0527	10.9007	10.8387	10.9658	11.1521	11.0393	10.9684	10.8717	10.9886	10.9361	10.8447	11.1806	10.8915	10.9238	10.8932	11.0293	10.8054	10.7498	10.8041	11.0556	11.1008	11.1091	11.1294	10.7951	10.7873	10.8427	10.9413	11.0435	10.9164	11.2041	11.1091	11.1387	11.1971	10.978	10.9629	10.8798	11.0612	11.0864	11.0341	10.9481	10.9341	11.2648	11.2818	11.1515	10.9818	11.1464	11.0658	10.9306	11.052	11.0479	10.6533	11.1748	11.0538	10.9528	11.0767	11.1852	10.7709	10.586	10.8688	11.0442	10.97	11.0072	11.141	11.1036	11.0335	11.1258	11.1379	11.0964	11.092	10.9931	11.0286	11.0913	11.204	11.1045	10.9429	11.0656	10.9208	10.6825	10.9495	11.1147	10.6988	11.1535	10.9905	10.9611	10.629	11.045	10.9059	11.0568	11.3054	11.0211	11.1562	11.2203	11.0788	10.9818	10.8854	11.0083	11.1001	11.0183	10.7609	10.9602	10.8215	10.9594	10.6501
10727	AGAP029985	UNCLASSIFIED	UNCLASSIFIED	UNCLASSIFIED	UNCLASSIFIED	FALSE	NA	NA	AGAP029985	NA	9.97602	9.88822	10.3391	10.3508	9.86727	10.3467	10.0546	10.3104	10.3803	10.3735	10.1806	10.2354	10.3228	10.0703	10.0914	10.2938	10.4904	10.3207	10.1028	10.4176	10.2371	10.3249	10.2566	10.2876	10.4227	10.148	10.2198	10.2105	10.1103	10.1515	9.97345	10.4255	10.1761	10.2972	10.2239	10.1697	10.0133	10.3714	10.4531	10.2107	10.287	10.2057	10.3966	10.2728	10.2832	10.5713	10.5097	10.4187	10.2138	10.5091	10.4184	10.078	10.1133	10.5098	10.4607	10.5434	10.5405	10.2727	10.3329	10.4226	10.5934	10.3492	9.4896	10.4228	10.2585	10.0833	10.1314	10.685	10.2793	10.1482	10.1748	10.3209	10.1159	10.3229	10.3207	10.1843	10.2891	10.1922	10.458	10.3391	10.2484	10.1625	10.2275	10.2384	10.2887	10.2039	9.80377	10.1895	10.0714	10.0367	10.0707	10.3851	10.2654	10.2728	10.1401	10.107	10.1087	10.2979	10.1975	10.1532	10.3499	10.0502	9.8631	10.5578	10.3368	10.0572	10.0965	10.2406	10.3602	10.2429	10.274	10.2143	10.1107	10.1405	10.1701
10728	AGAP029986	P1_I9_M4	16	6	D	FALSE	NA	NA	AGAP029986	0.88	7.36646	7.40879	7.97634	8.1026	7.49421	7.6336	7.39365	7.45938	7.5674	7.54163	7.62899	7.83444	7.8724	7.91807	7.83832	7.54323	7.75741	8.19398	7.97282	7.79227	7.63811	7.91743	7.91464	7.7841	7.77616	7.40651	7.20372	7.63517	7.627	7.66127	7.52482	7.96005	7.85333	8.04031	7.89794	7.33463	7.61893	7.98993	8.03823	7.8694	7.90791	8.01092	7.96373	7.81127	7.83049	7.93669	7.96835	7.60633	7.34589	7.64848	7.61216	7.49642	7.44323	8.00601	7.84336	8.29195	8.04853	8.08067	7.97033	8.06105	8.03987	7.76618	7.67463	8.09422	8.22853	7.59202	7.77611	8.09683	7.89327	7.76669	7.71971	7.87791	7.42139	7.6938	7.79864	7.5906	7.61207	7.80091	8.16351	8.21074	8.09592	8.0942	7.86712	8.08544	7.82911	7.88856	7.96332	8.14287	7.64115	7.7072	7.89633	8.20812	7.53206	8.21524	8.02303	7.69762	7.80896	7.92546	7.95134	7.69344	7.52108	7.51034	7.48338	8.03684	8.05632	8.12016	7.93915	7.81136	7.81283	7.68231	7.81923	7.77724	7.58814	7.58628	7.49562
10729	AGAP029987	P1_I9_M1	19	1	E	FALSE	NA	NA	AGAP029987	0.97	6.70286	6.51904	9.19006	9.14016	6.51245	6.59811	6.76513	6.83723	6.66507	6.45401	6.44234	6.87384	6.7033	9.88696	9.83167	6.90198	6.6815	6.83601	6.54299	6.43143	6.55973	6.94322	6.68441	6.50297	6.81662	6.91112	6.72396	6.56862	6.49353	6.48344	7.04272	6.00579	6.47968	6.97659	6.99267	6.90713	6.85538	6.75731	6.6257	6.72209	6.69494	6.79104	6.93634	6.93966	7.03402	7.05535	6.9941	6.76324	6.83502	6.97197	7.15497	6.78604	6.4507	6.86582	6.9102	6.75151	6.71498	9.14113	9.1154	6.83914	6.88057	9.51187	8.93073	9.20762	9.10727	6.9322	6.88895	6.83116	6.59853	6.62608	6.89145	6.91168	6.79328	6.89043	6.92208	6.59565	6.63022	6.50509	9.01957	8.84754	9.33379	9.24839	9.92356	9.54429	6.68942	6.79931	9.45408	9.17892	6.67486	6.57758	10.0073	9.52894	6.74805	9.87841	9.69824	6.55111	6.5342	9.30207	9.30917	6.63849	6.83701	6.95854	6.86652	9.5481	9.25433	9.16377	8.88174	6.6962	6.86569	6.6836	6.53727	6.67942	6.69575	6.60873	6.5262
10730	AGAP029988	P1_I9_M2	7	5	B	FALSE	NA	NA	AGAP029988	0.88	10.2299	10.2386	9.57448	9.59108	9.98826	10.2176	10.5382	10.5161	10.5627	10.2214	10.3666	9.93458	10.2501	9.68883	9.74818	10.5586	10.6078	9.95278	10.2948	10.2156	10.2622	9.88515	9.99376	10.2539	10.2243	10.6311	10.5642	10.2124	10.3718	10.2019	10.5208	9.99809	10.0952	9.91675	10.2857	10.4789	10.5168	9.94785	10.1068	9.92252	10.1037	9.87209	9.92145	10.2145	10.4885	9.823	10.0898	10.5015	10.5837	10.5161	10.5458	10.427	10.5053	9.92052	10.1538	10.0784	10.1953	9.67658	9.56982	10.0509	10.1838	9.64459	9.20212	9.70432	9.50558	10.3658	10.3669	9.91787	9.88554	9.96954	9.7966	10.0049	10.1316	10.1157	9.97234	10.1903	10.1924	10.0664	9.59026	9.72636	9.42214	9.69559	9.43623	9.77502	9.8471	9.95586	9.34643	9.68608	9.84304	10.0103	9.41024	9.72796	10.1046	9.55258	9.59504	9.87071	9.95624	9.33241	9.63826	10.0019	10.2455	10.1181	10.106	9.6304	9.54341	9.38404	9.41986	9.82273	10.173	9.8568	10.0526	10.0307	10.1253	10.3771	10.3007
10731	AGAP029989	P1_I9_M1	19	1	E	FALSE	NA	NA	AGAP029989	0.94	9.76578	9.79792	10.9247	10.9975	9.53767	9.94936	9.80827	9.83801	9.99746	9.914	9.86153	10.075	10.22	11.0081	11.0721	9.69527	10.3412	9.98569	9.73338	9.91517	9.7983	10.0486	9.80498	10.0359	10.065	9.86189	9.90031	9.96489	10.0175	9.81405	9.71154	9.94494	9.83335	10.1213	9.9035	9.65686	9.9502	10.0202	10.0544	10.0828	10.1911	9.89187	10.1214	10.0717	10.1889	10.1138	10.219	9.96813	10.0429	9.95855	10.1851	9.95272	10.0191	10.1407	10.2136	10.0908	10.0828	11.1758	11.12	9.91762	9.99676	10.9538	10.2571	11.124	11.0488	10.0055	10.1662	9.94134	9.92614	9.96385	10.0989	10.2521	9.91387	10.1556	10.1319	10.0948	10.0538	10.1742	11.0308	11.1345	11.0815	10.9004	11.3026	11.2138	10.0196	10.0407	10.5689	11.0422	9.91975	9.99395	11.0879	11.2978	10.0721	11.1458	11.0111	9.98481	9.73495	11.0811	10.9059	9.94657	10.2156	9.97054	10.0377	11.2623	10.9909	10.9089	10.9029	10.0405	10.192	9.93283	10.2018	9.8745	9.68747	9.79609	9.89049
10732	AGAP029990	UNCLASSIFIED	UNCLASSIFIED	UNCLASSIFIED	UNCLASSIFIED	FALSE	NA	NA	AGAP029990	NA	10.7401	10.7876	10.4367	10.5025	10.6285	10.7812	10.8768	10.8136	10.9815	10.7931	10.8963	10.676	10.8514	10.607	10.9488	10.8625	11.0635	10.4623	10.7106	10.7869	10.9433	10.5813	10.7191	10.7748	10.94	10.9968	11.0579	10.7558	10.9221	10.8095	11.009	10.7056	10.658	10.5808	10.5989	10.8099	10.8514	10.5472	10.7594	10.5237	10.8119	10.3795	10.491	10.6616	10.8397	10.5645	10.8758	10.7738	10.9082	10.8546	10.9595	10.8206	11.1035	10.6252	10.8187	10.502	10.7705	10.5356	10.5085	10.7735	10.7849	10.3641	10.3876	10.4642	10.5437	10.7029	10.8365	10.5125	10.6346	10.7772	10.581	10.7381	10.7306	10.6649	10.5379	10.5953	10.6781	10.7141	10.4333	10.4841	10.4565	10.6052	10.6918	10.9395	10.5333	10.5504	10.4716	10.7106	10.4982	10.7566	10.4426	10.8903	10.7748	10.6628	10.8568	10.6118	10.7181	10.4138	10.4766	10.5771	10.7659	10.6707	10.6821	10.6064	10.6005	10.3642	10.4212	10.5068	10.7808	10.4978	10.648	10.6738	10.85	10.8907	10.8805
10733	AGAP029991	P1_I9_M1	19	1	E	FALSE	NA	NA	AGAP029991	0.87	10.4932	10.2129	11.3732	11.3355	10.9403	10.5487	10.4228	10.6195	10.6187	10.7823	10.444	10.766	10.6899	11.4677	11.4104	10.4238	10.4864	10.8783	10.702	10.7499	10.5997	11.033	10.858	10.9092	10.6939	10.5624	10.1652	10.9706	10.682	10.6118	10.4991	11.0942	10.8383	10.9342	10.646	10.2925	10.3247	10.6303	10.5596	10.8163	10.6541	10.7059	10.5634	10.6114	10.6202	10.958	10.7317	10.5369	10.3603	10.6559	10.5707	10.522	10.3952	11.1194	10.9893	10.8777	10.7142	11.5953	11.3716	10.8109	10.7567	11.401	10.8697	11.5153	11.1616	10.5482	10.5752	10.9176	10.933	10.7852	10.5908	10.6788	11.0279	10.7525	10.9945	10.8217	11.1618	10.9831	11.5584	11.4924	11.8051	11.4522	11.7472	11.6724	10.8769	10.6422	11.2728	11.3444	11.022	10.4732	11.5526	11.5587	10.6692	11.7649	11.4751	11.0386	10.6791	11.5175	11.2191	10.8597	10.7699	10.9149	10.7486	11.8322	11.2471	11.3144	10.8803	10.6174	10.5446	10.5832	10.3893	10.6793	10.4667	10.4773	10.3737
10734	AGAP029992	UNCLASSIFIED	UNCLASSIFIED	UNCLASSIFIED	UNCLASSIFIED	FALSE	NA	NA	AGAP029992	NA	7.26527	7.33175	7.83259	7.63944	7.03353	7.39597	7.45185	7.09293	7.34446	7.40243	7.20085	7.43508	7.44185	7.54029	7.7544	7.05955	7.55985	7.62068	7.44949	7.24012	7.57523	7.45636	7.55766	7.2979	7.61541	7.08678	7.33829	7.38642	7.4635	7.48369	7.37069	7.46225	7.5357	7.68111	7.70724	7.06684	7.2285	7.64536	7.92621	7.40463	7.77997	7.49006	7.92556	7.49514	7.57895	7.53567	7.943	7.268	7.24765	7.2727	7.5559	7.44687	7.46844	7.56467	7.57127	7.72279	7.84831	7.9115	7.61158	7.62876	7.77444	7.61978	7.17978	7.41372	7.70373	7.34428	7.60064	7.54147	7.25115	7.41332	7.33422	7.50519	7.09268	7.43143	7.46074	7.51304	7.42934	7.30167	7.51343	7.98895	7.75148	7.63964	7.7467	7.61793	7.41097	7.48139	7.69464	7.79049	7.33067	7.52083	7.72618	7.69737	7.72575	7.50398	7.71316	7.44237	7.27387	7.75194	7.52601	7.24521	7.48914	7.13185	7.5475	7.77593	7.43109	7.63737	7.54085	7.51065	7.48643	7.43362	7.40834	7.47844	7.47564	7.27374	7.30701
