## Additional File 5 for "Warmer temperature accelerates senescence by modifying the aging-dependent changes in the mosquito transcriptome, altering immunity, metabolism, and DNA repair" (part 4 of 6)

### Sheet: Naive_interaction_D (continued)
	comparison	AGAP_ID	baseMean	log2FoldChange	lfcSE	stat	pvalue	padj	ensemblid	entrezgene	gene_symbol	gene_biotype	gene_description	chromosome_name	chromosome_start	chromosome_end
16361	5d_30C_Naive__vs__1d_30C_Naive	AGAP029514	2445.29	-1.00564	0.380501	-2.64294	0.00821906	0.0136723	AGAP029514	NA	AGAP029514	protein_coding		3L	41854354	41888460
16362	5d_30C_Naive__vs__1d_30C_Naive	AGAP029515	878.273	-1.65727	0.138659	-11.9521	6.33e-33	8.95e-32	AGAP029515	NA	AGAP029515	protein_coding		3L	32663910	32755016
16363	5d_30C_Naive__vs__1d_30C_Naive	AGAP029517	7778.02	1.18483	0.0880563	13.4553	2.86e-41	5.72e-40	AGAP029517	NA	AGAP029517	protein_coding		3R	37646057	37667121
16364	5d_30C_Naive__vs__1d_30C_Naive	AGAP029518	126.16	1.1356	0.17605	6.45045	1.12e-10	4.17e-10	AGAP029518	NA	AGAP029518	protein_coding		X	16154132	16158446
16365	5d_30C_Naive__vs__1d_30C_Naive	AGAP029528	61.2983	-1.5138	0.176541	-8.57478	9.93e-18	6.09e-17	AGAP029528	NA	AGAP029528	protein_coding		2L	7619542	7673503
16366	5d_30C_Naive__vs__1d_30C_Naive	AGAP029530	2124.8	-1.01119	0.097814	-10.3379	4.75e-25	4.42e-24	AGAP029530	NA	AGAP029530	protein_coding		2L	13257525	13338702
16367	5d_30C_Naive__vs__1d_30C_Naive	AGAP029536	57.3929	-1.45758	0.216657	-6.72762	1.72e-11	6.87e-11	AGAP029536	NA	AGAP029536	protein_coding		3L	30671000	30716468
16368	5d_30C_Naive__vs__1d_30C_Naive	AGAP029537	52.7661	1.41787	0.240834	5.88736	3.92e-09	1.3e-08	AGAP029537	NA	AGAP029537	protein_coding	Kinase [Source:UniProtKB/TrEMBL;Acc:A0A453YZY7]	3L	37639724	37641252
16369	5d_30C_Naive__vs__1d_30C_Naive	AGAP029549	2389.7	1.20926	0.102116	11.842	2.37e-32	3.23e-31	AGAP029549	NA	AGAP029549	protein_coding		2L	19575583	19594687
16370	5d_30C_Naive__vs__1d_30C_Naive	AGAP029553	388.814	1.09075	0.124375	8.76985	1.79e-18	1.15e-17	AGAP029553	NA	AGAP029553	protein_coding		2R	56733910	56740049
16371	5d_30C_Naive__vs__1d_30C_Naive	AGAP029559	296.75	-5.72059	0.173454	-32.9804	1.55e-238	4.15e-236	AGAP029559	1276041	CTLMA6	protein_coding	C-type lectin (CTL) - mannose binding	2L	14191042	14231241
16372	5d_30C_Naive__vs__1d_30C_Naive	AGAP029564	1566.32	-1.18732	0.09505	-12.4916	8.3e-36	1.33e-34	AGAP029564	NA	AGAP029564	protein_coding		3L	11350055	11456560
16373	5d_30C_Naive__vs__1d_30C_Naive	AGAP029566	313.395	-1.12908	0.08862	-12.7407	3.51e-37	5.98e-36	AGAP029566	NA	AGAP029566	protein_coding		3R	47248617	47253028
16374	5d_30C_Naive__vs__1d_30C_Naive	AGAP029580	617.772	1.33301	0.164395	8.10856	5.12e-16	2.79e-15	AGAP029580	NA	AGAP029580	protein_coding		3R	7572983	7593004
16375	5d_30C_Naive__vs__1d_30C_Naive	AGAP029584	1298.52	3.9531	0.25307	15.6206	5.27e-55	1.6e-53	AGAP029584	NA	AGAP029584	protein_coding		2L	38895037	38954831
16376	5d_30C_Naive__vs__1d_30C_Naive	AGAP029592	232.288	1.15615	0.19821	5.83295	5.45e-09	1.77e-08	AGAP029592	NA	AGAP029592	protein_coding		3L	20572742	20578233
16377	5d_30C_Naive__vs__1d_30C_Naive	AGAP029595	1296.38	-1.63586	0.103839	-15.7539	6.46e-56	2.01e-54	AGAP029595	NA	AGAP029595	protein_coding		3R	48562840	48577937
16378	5d_30C_Naive__vs__1d_30C_Naive	AGAP029605	848.828	-1.33262	0.145541	-9.1563	5.37e-20	3.83e-19	AGAP029605	NA	AGAP029605	protein_coding		2R	23252660	23272420
16379	5d_30C_Naive__vs__1d_30C_Naive	AGAP029608	1289.08	1.27412	0.0917431	13.8879	7.5e-44	1.65e-42	AGAP029608	NA	AGAP029608	protein_coding		3L	41079308	41100344
16380	5d_30C_Naive__vs__1d_30C_Naive	AGAP029620	428.006	-1.08061	0.0997167	-10.8368	2.3e-27	2.43e-26	AGAP029620	NA	AGAP029620	protein_coding		3L	10465497	10500425
16381	5d_30C_Naive__vs__1d_30C_Naive	AGAP029622	130.496	-1.02953	0.141001	-7.30154	2.84e-13	1.29e-12	AGAP029622	NA	AGAP029622	protein_coding		3L	39538225	39544208
16382	5d_30C_Naive__vs__1d_30C_Naive	AGAP029625	354.949	-1.08444	0.0782347	-13.8613	1.09e-43	2.36e-42	AGAP029625	NA	AGAP029625	protein_coding		3L	5313190	5342479
16383	5d_30C_Naive__vs__1d_30C_Naive	AGAP029627	62.3715	2.43595	0.312953	7.78378	7.04e-15	3.56e-14	AGAP029627	NA	AGAP029627	protein_coding		3L	24788074	24839698
16384	5d_30C_Naive__vs__1d_30C_Naive	AGAP029628	2328.49	-1.22981	0.106785	-11.5167	1.09e-30	1.37e-29	AGAP029628	NA	AGAP029628	protein_coding	Myosin-light-chain kinase [Source:UniProtKB/TrEMBL;Acc:A0A453Z0J8]	3L	7651052	7674718
16385	5d_30C_Naive__vs__1d_30C_Naive	AGAP029645	470.678	1.10824	0.10817	10.2454	1.24e-24	1.13e-23	AGAP029645	NA	AGAP029645	protein_coding		3L	32818393	32825734
16386	5d_30C_Naive__vs__1d_30C_Naive	AGAP029657	2392.72	1.28411	0.122602	10.4738	1.14e-25	1.11e-24	AGAP029657	NA	AGAP029657	protein_coding		X	7063083	7110784
16387	5d_30C_Naive__vs__1d_30C_Naive	AGAP029659	4096.34	-1.09355	0.101314	-10.7937	3.69e-27	3.85e-26	AGAP029659	NA	AGAP029659	protein_coding		3L	32872333	32881914
16388	5d_30C_Naive__vs__1d_30C_Naive	AGAP029665	241.051	2.09563	0.172784	12.1286	7.45e-34	1.09e-32	AGAP029665	NA	AGAP029665	protein_coding		3L	16283315	16285541
16389	5d_30C_Naive__vs__1d_30C_Naive	AGAP029675	32.5802	1.04591	0.275543	3.79582	0.000147155	0.000313569	AGAP029675	NA	AGAP029675	protein_coding		2R	18208211	18208815
16390	5d_30C_Naive__vs__1d_30C_Naive	AGAP029699	95.5267	1.5205	0.201458	7.5475	4.44e-14	2.13e-13	AGAP029699	NA	AGAP029699	protein_coding		2L	43123086	43124116
16391	5d_30C_Naive__vs__1d_30C_Naive	AGAP029711	11.6034	-1.44105	0.51746	-2.78486	0.00535513	0.00918796	AGAP029711	NA	AGAP029711	protein_coding		3R	48498014	48498974
16392	5d_30C_Naive__vs__1d_30C_Naive	AGAP029712	143.688	-2.43764	0.285043	-8.55184	1.21e-17	7.41e-17	AGAP029712	NA	AGAP029712	protein_coding		3R	48495553	48496422
16393	5d_30C_Naive__vs__1d_30C_Naive	AGAP029713	24.0836	-2.24265	0.515881	-4.34722	1.38e-05	3.29e-05	AGAP029713	NA	AGAP029713	protein_coding		3R	48494518	48495334
16394	5d_30C_Naive__vs__1d_30C_Naive	AGAP029729	116.6	1.12581	0.143517	7.84445	4.35e-15	2.23e-14	AGAP029729	NA	AGAP029729	protein_coding		3L	14426229	14428699
16395	5d_30C_Naive__vs__1d_30C_Naive	AGAP029733	26.7336	-1.10464	0.247932	-4.45543	8.37e-06	2.05e-05	AGAP029733	NA	AGAP029733	protein_coding		3L	15782013	15783229
16396	5d_30C_Naive__vs__1d_30C_Naive	AGAP029735	187	2.30715	0.197483	11.6827	1.56e-31	2.04e-30	AGAP029735	NA	AGAP029735	protein_coding		3L	19903911	19906583
16397	5d_30C_Naive__vs__1d_30C_Naive	AGAP029768	446.781	1.04681	0.0945387	11.0728	1.7e-28	1.9e-27	AGAP029768	NA	AGAP029768	protein_coding		2R	36909385	36911286
16398	5d_30C_Naive__vs__1d_30C_Naive	AGAP029775	19.4605	1.06709	0.316722	3.36917	0.000753937	0.00146393	AGAP029775	NA	AGAP029775	protein_coding		3L	16280225	16282689
16399	5d_30C_Naive__vs__1d_30C_Naive	AGAP029780	55.6369	-1.15438	0.2091	-5.5207	3.38e-08	1.03e-07	AGAP029780	NA	AGAP029780	protein_coding	Polypeptide N-acetylgalactosaminyltransferase [Source:UniProtKB/TrEMBL;Acc:A0A453Z145]	3L	39404410	39406269
16400	5d_30C_Naive__vs__1d_30C_Naive	AGAP029786	17.4427	1.47391	0.383639	3.84192	0.000122076	0.000262653	AGAP029786	NA	AGAP029786	protein_coding		3L	23912298	23913755
16401	5d_30C_Naive__vs__1d_30C_Naive	AGAP029788	106.496	1.07028	0.159398	6.71455	1.89e-11	7.48e-11	AGAP029788	NA	AGAP029788	protein_coding		3L	23917186	23919152
16402	5d_30C_Naive__vs__1d_30C_Naive	AGAP029790	31.0866	1.06196	0.412713	2.57311	0.0100788	0.0165205	AGAP029790	NA	AGAP029790	protein_coding		3L	16289414	16290910
16403	5d_30C_Naive__vs__1d_30C_Naive	AGAP029792	56.2938	1.22453	0.233283	5.24914	1.53e-07	4.4e-07	AGAP029792	NA	AGAP029792	protein_coding	Coilin_N domain-containing protein [Source:UniProtKB/TrEMBL;Acc:A0A499FWV4]	3R	36676418	36677674
16404	5d_30C_Naive__vs__1d_30C_Naive	AGAP029797	21.5847	-3.96916	0.636265	-6.23821	4.43e-10	1.59e-09	AGAP029797	4576526	AGAP029797	protein_coding		2L	34266931	34267642
16405	5d_30C_Naive__vs__1d_30C_Naive	AGAP029811	1360.72	2.65229	0.199309	13.3074	2.1e-40	4.03e-39	AGAP029811	NA	AGAP029811	protein_coding		2L	30575611	30679259
16406	5d_30C_Naive__vs__1d_30C_Naive	AGAP029820	29612.8	-2.04939	0.0861834	-23.7794	5.46e-125	4.73e-123	AGAP029820	1276313	AGAP029820	protein_coding		2L	17980883	18000152
16407	5d_30C_Naive__vs__1d_30C_Naive	AGAP029822	3.56884	-4.24933	0.832843	-5.10219	3.36e-07	9.34e-07	AGAP029822	NA	AGAP029822	protein_coding		2L	34150793	34151264
16408	5d_30C_Naive__vs__1d_30C_Naive	AGAP029826	394.906	2.15417	0.314714	6.84485	7.66e-12	3.13e-11	AGAP029826	NA	AGAP029826	protein_coding	Tox-SGS domain-containing protein [Source:UniProtKB/TrEMBL;Acc:A0A499FX22]	3R	45272216	45278624
16409	5d_30C_Naive__vs__1d_30C_Naive	AGAP029827	210.413	2.4637	0.390973	6.30146	2.95e-10	1.07e-09	AGAP029827	NA	AGAP029827	protein_coding		3R	45250558	45256012
16410	5d_30C_Naive__vs__1d_30C_Naive	AGAP029828	9.01623	1.10336	0.457165	2.41348	0.0158011	0.0250765	AGAP029828	NA	AGAP029828	protein_coding		3R	45765787	45766824
16411	5d_30C_Naive__vs__1d_30C_Naive	AGAP029829	55.323	1.13401	0.214594	5.28448	1.26e-07	3.66e-07	AGAP029829	NA	AGAP029829	protein_coding		3R	45755745	45756743
16412	5d_30C_Naive__vs__1d_30C_Naive	AGAP029831	9.89357	3.09185	0.64433	4.79856	1.6e-06	4.2e-06	AGAP029831	NA	AGAP029831	protein_coding	Fibrinogen C-terminal domain-containing protein [Source:UniProtKB/TrEMBL;Acc:A0A499FX26]	3L	19918925	19920217
16413	5d_30C_Naive__vs__1d_30C_Naive	AGAP029844	89.0742	2.29744	0.287771	7.98357	1.42e-15	7.52e-15	AGAP029844	NA	AGAP029844	protein_coding		2L	39293954	39294436
16414	5d_30C_Naive__vs__1d_30C_Naive	AGAP029858	5.39833	2.53121	0.813452	3.11169	0.00186022	0.00340824	AGAP029858	NA	AGAP029858	protein_coding		2L	39295195	39295932
16415	5d_30C_Naive__vs__1d_30C_Naive	AGAP029859	33.9309	-1.08708	0.251586	-4.32089	1.55e-05	3.69e-05	AGAP029859	NA	AGAP029859	protein_coding		2L	19625847	19626596
16416	5d_30C_Naive__vs__1d_30C_Naive	AGAP029871	3.66589	-1.66822	0.726036	-2.29771	0.0215785	0.033462	AGAP029871	NA	AGAP029871	protein_coding		3R	26192032	26192856
16417	5d_30C_Naive__vs__1d_30C_Naive	AGAP029875	115.277	1.13145	0.180125	6.28143	3.35e-10	1.22e-09	AGAP029875	NA	AGAP029875	protein_coding		3R	45190731	45191528
16418	5d_30C_Naive__vs__1d_30C_Naive	AGAP029877	12.1016	2.31028	0.814258	2.83728	0.00454996	0.00790296	AGAP029877	NA	AGAP029877	protein_coding		3R	37361041	37361901
16419	5d_30C_Naive__vs__1d_30C_Naive	AGAP029879	4.7372	-1.26408	0.528978	-2.38968	0.0168632	0.0266337	AGAP029879	NA	AGAP029879	protein_coding		3R	47544596	47545495
16420	5d_30C_Naive__vs__1d_30C_Naive	AGAP029883	24.2924	1.33752	0.365955	3.65487	0.000257317	0.000531129	AGAP029883	NA	AGAP029883	protein_coding		X	20476360	20479254
16421	5d_30C_Naive__vs__1d_30C_Naive	AGAP029885	10.0795	2.08657	0.669498	3.11662	0.00182939	0.00335495	AGAP029885	NA	AGAP029885	protein_coding		X	14140100	14140609
16422	5d_30C_Naive__vs__1d_30C_Naive	AGAP029891	100.14	-6.17515	0.307481	-20.0831	1.04e-89	6.3e-88	AGAP029891	NA	AGAP029891	protein_coding		X	12469900	12470690
16423	5d_30C_Naive__vs__1d_30C_Naive	AGAP029894	359.454	1.31263	0.158144	8.30023	1.04e-16	5.97e-16	AGAP029894	NA	AGAP029894	protein_coding		3L	8584770	8594961
16424	5d_30C_Naive__vs__1d_30C_Naive	AGAP029896	10.5501	-1.24664	0.424467	-2.93696	0.00331451	0.00587208	AGAP029896	NA	AGAP029896	protein_coding		2L	33120037	33141473
16425	5d_30C_Naive__vs__1d_30C_Naive	AGAP029901	582.028	1.11646	0.281388	3.96769	7.26e-05	0.000160792	AGAP029901	NA	AGAP029901	protein_coding		3R	16049291	16060749
16426	5d_30C_Naive__vs__1d_30C_Naive	AGAP029909	1251.01	-1.38716	0.111484	-12.4427	1.53e-35	2.44e-34	AGAP029909	NA	AGAP029909	protein_coding		3R	9104556	9132456
16427	5d_30C_Naive__vs__1d_30C_Naive	AGAP029933	4.33702	-3.97104	0.993561	-3.99677	6.42e-05	0.000143178	AGAP029933	NA	AGAP029933	protein_coding		3L	12915536	12917092
16428	5d_30C_Naive__vs__1d_30C_Naive	AGAP029936	1329.8	1.10248	0.091628	12.0321	2.41e-33	3.46e-32	AGAP029936	NA	AGAP029936	protein_coding	SAM_MT_RSMB_NOP domain-containing protein [Source:UniProtKB/TrEMBL;Acc:A0A1S4HF95]	X	8801534	8804914
16429	5d_30C_Naive__vs__1d_30C_Naive	AGAP029944	18.5087	-1.06499	0.246359	-4.32289	1.54e-05	3.66e-05	AGAP029944	NA	NA	NA	NA	NA	NA	NA
16430	5d_30C_Naive__vs__1d_30C_Naive	AGAP029962	36.4632	-5.71607	0.734236	-7.78506	6.97e-15	3.53e-14	AGAP029962	NA	NA	NA	NA	NA	NA	NA
16431	5d_30C_Naive__vs__1d_30C_Naive	AGAP029981	148.82	-1.39649	0.170708	-8.18058	2.82e-16	1.57e-15	AGAP029981	NA	NA	NA	NA	NA	NA	NA
16432	5d_30C_Naive__vs__1d_30C_Naive	AGAP029982	3617.91	1.53204	0.148075	10.3464	4.34e-25	4.06e-24	AGAP029982	NA	NA	NA	NA	NA	NA	NA
16433	5d_30C_Naive__vs__1d_30C_Naive	AGAP029987	188.077	-3.75299	0.182774	-20.5335	1.08e-93	6.93e-92	AGAP029987	NA	NA	NA	NA	NA	NA	NA
16434	5d_30C_Naive__vs__1d_30C_Naive	AGAP029989	1186.31	-1.028	0.0891298	-11.5337	8.92e-31	1.13e-29	AGAP029989	NA	NA	NA	NA	NA	NA	NA
16435	10d_30C_Naive__vs__1d_30C_Naive	AGAP000014	96.8945	-1.06128	0.177809	-5.96867	2.39e-09	7.14e-09	AGAP000014	NA	AGAP000014	protein_coding		X	153943	155876
16436	10d_30C_Naive__vs__1d_30C_Naive	AGAP000018	1100.51	1.15248	0.0744006	15.4903	4.04e-54	9.04e-53	AGAP000018	NA	AGAP000018	protein_coding	phosphatidylinositol-4,5-bisphosphate 3-kinase	X	240703	256993
16437	10d_30C_Naive__vs__1d_30C_Naive	AGAP000019	773.495	-1.05328	0.102283	-10.2977	7.22e-25	5.52e-24	AGAP000019	NA	AGAP000019	protein_coding	chaoptin	X	259332	289517
16438	10d_30C_Naive__vs__1d_30C_Naive	AGAP000025	2458.27	1.58638	0.106106	14.9509	1.54e-50	3.14e-49	AGAP000025	NA	AGAP000025	protein_coding		X	328314	336986
16439	10d_30C_Naive__vs__1d_30C_Naive	AGAP000032	4318.01	-1.0872	0.0803908	-13.524	1.13e-41	1.72e-40	AGAP000032	NA	AGAP000032	protein_coding		X	405473	427161
16440	10d_30C_Naive__vs__1d_30C_Naive	AGAP000039	80.6088	-1.00201	0.175401	-5.71271	1.11e-08	3.15e-08	AGAP000039	NA	AGAP000039	protein_coding		X	490757	496716
16441	10d_30C_Naive__vs__1d_30C_Naive	AGAP000041	269.123	-2.48591	0.101732	-24.436	7.09e-132	4.23e-130	AGAP000041	3289599	AGAP000041	protein_coding		X	511724	518940
16442	10d_30C_Naive__vs__1d_30C_Naive	AGAP000046	2966.91	1.24145	0.193026	6.4315	1.26e-10	4.16e-10	AGAP000046	1272229	AGAP000046	protein_coding		X	739969	744717
16443	10d_30C_Naive__vs__1d_30C_Naive	AGAP000047	15008.5	-9.00911	0.25865	-34.8313	8.17e-266	1.5e-263	AGAP000047	1272228	CPR130	protein_coding	cuticular protein RR-2 family 130	X	752557	754633
16444	10d_30C_Naive__vs__1d_30C_Naive	AGAP000051	190.51	-3.27276	0.149934	-21.828	1.26e-105	5.89e-104	AGAP000051	NA	AGAP000051	protein_coding	Heme peroxidase 5 [Source:UniProtKB/TrEMBL;Acc:A0A1S4G8F3]	X	828269	841821
16445	10d_30C_Naive__vs__1d_30C_Naive	AGAP000056	56.5925	-1.34061	0.17137	-7.82285	5.16e-15	2.29e-14	AGAP000056	NA	AGAP000056	protein_coding	neuronal PAS domain-containing protein	X	900291	904742
16446	10d_30C_Naive__vs__1d_30C_Naive	AGAP000073	149.647	-1.32601	0.122338	-10.8389	2.25e-27	1.9e-26	AGAP000073	NA	AGAP000073	protein_coding	gamma-sarcoglycan	X	1159357	1169099
16447	10d_30C_Naive__vs__1d_30C_Naive	AGAP000109	5562.48	-1.23121	0.0759959	-16.2009	4.97e-59	1.21e-57	AGAP000109	1272159	AGAP000109	protein_coding	cytochrome c oxidase subunit VIIa	X	1792391	1793512
16448	10d_30C_Naive__vs__1d_30C_Naive	AGAP000113	1615.25	-6.59827	0.140253	-47.0456	0	0	AGAP000113	NA	AGAP000113	protein_coding		X	1803101	1819656
16449	10d_30C_Naive__vs__1d_30C_Naive	AGAP000123	38.0021	-1.58661	0.250515	-6.33338	2.4e-10	7.72e-10	AGAP000123	NA	CTLSE2	protein_coding	C-type lectin (CTL)	X	1992536	2014275
16450	10d_30C_Naive__vs__1d_30C_Naive	AGAP000128	572.534	-2.16356	0.11505	-18.8053	6.83e-79	2.43e-77	AGAP000128	1272140	AGAP000128	protein_coding	MFS transporter, VNT family, synaptic vesicle glycoprotein 2	X	2057361	2061212
16451	10d_30C_Naive__vs__1d_30C_Naive	AGAP000133	75.5593	3.47545	0.35931	9.67255	3.94e-22	2.61e-21	AGAP000133	1272135	AGAP000133	protein_coding		X	2090480	2091343
16452	10d_30C_Naive__vs__1d_30C_Naive	AGAP000139	320.698	1.22671	0.100951	12.1516	5.63e-34	6.38e-33	AGAP000139	NA	AGAP000139	protein_coding	DNA polymerase gamma	X	2144202	2149391
16453	10d_30C_Naive__vs__1d_30C_Naive	AGAP000140	59.8191	2.28172	0.236465	9.6493	4.95e-22	3.27e-21	AGAP000140	1272127	IR100a	protein_coding	ionotropic receptor IR100a	X	2149467	2153072
16454	10d_30C_Naive__vs__1d_30C_Naive	AGAP000141	2484.18	1.12441	0.088774	12.666	9.13e-37	1.17e-35	AGAP000141	1272126	AGAP000141	protein_coding		X	2158301	2169006
16455	10d_30C_Naive__vs__1d_30C_Naive	AGAP000144	205.186	-1.12381	0.155367	-7.2333	4.71e-13	1.83e-12	AGAP000144	NA	AGAP000144	protein_coding	progestin and adipoQ receptor family member 3	X	2190074	2207047
16456	10d_30C_Naive__vs__1d_30C_Naive	AGAP000147	1337.19	1.07768	0.118738	9.07612	1.13e-19	6.5e-19	AGAP000147	NA	AGAP000147	protein_coding	PDZ-binding kinase	X	2329924	2334904
16457	10d_30C_Naive__vs__1d_30C_Naive	AGAP000150	1637.74	-1.56193	0.218964	-7.13327	9.8e-13	3.73e-12	AGAP000150	1272113	SG6	protein_coding	salivary gland protein 6	X	2405458	2406119
16458	10d_30C_Naive__vs__1d_30C_Naive	AGAP000151	932.571	-2.64474	0.2149	-12.3069	8.32e-35	9.8e-34	AGAP000151	1272112	AGAP000151	protein_coding		X	2454823	2455534
16459	10d_30C_Naive__vs__1d_30C_Naive	AGAP000152	310.421	-2.33111	0.298121	-7.81931	5.31e-15	2.35e-14	AGAP000152	1272111	AGAP000152	protein_coding		X	2455825	2456455
16460	10d_30C_Naive__vs__1d_30C_Naive	AGAP000153	414.681	-1.99211	0.107109	-18.5989	3.28e-77	1.14e-75	AGAP000153	1272110	AGAP000153	protein_coding		X	2466316	2477593
16461	10d_30C_Naive__vs__1d_30C_Naive	AGAP000159	3088.02	1.51318	0.121247	12.4802	9.58e-36	1.18e-34	AGAP000159	1272103	AGAP000159	protein_coding	Kinesin-like protein [Source:UniProtKB/TrEMBL;Acc:Q7PRX2]	X	2780430	2816494
16462	10d_30C_Naive__vs__1d_30C_Naive	AGAP000163	156.189	-1.26977	0.117746	-10.784	4.1e-27	3.43e-26	AGAP000163	1272100	GSTMS2	protein_coding	glutathione transferase microsomal 2	X	2843996	2846441
16463	10d_30C_Naive__vs__1d_30C_Naive	AGAP000164	17.145	1.07498	0.329911	3.25838	0.00112052	0.0019882	AGAP000164	1272099	AGAP000164	protein_coding		X	2848251	2849270
16464	10d_30C_Naive__vs__1d_30C_Naive	AGAP000166	46.0469	-1.73323	0.292297	-5.92968	3.04e-09	9.01e-09	AGAP000166	NA	AGAP000166	protein_coding		X	2852547	2857964
16465	10d_30C_Naive__vs__1d_30C_Naive	AGAP000167	8542.87	1.22971	0.124058	9.91238	3.68e-23	2.59e-22	AGAP000167	1272096	AGAP000167	protein_coding	Lipid storage droplets surface-binding protein 2	X	2865740	2870153
16466	10d_30C_Naive__vs__1d_30C_Naive	AGAP000177	10.259	-2.53812	0.437938	-5.79562	6.81e-09	1.97e-08	AGAP000177	3289629	CPR128	protein_coding	cuticular protein RR-2 family 128	X	2980078	2981108
16467	10d_30C_Naive__vs__1d_30C_Naive	AGAP000181	410.464	-1.38824	0.141463	-9.81343	9.86e-23	6.79e-22	AGAP000181	1272083	AGAP000181	protein_coding	riboflavin transporter 2	X	3003900	3005901
16468	10d_30C_Naive__vs__1d_30C_Naive	AGAP000185	918.684	1.42832	0.103685	13.7757	3.57e-43	5.82e-42	AGAP000185	NA	AGAP000185	protein_coding	double stranded RNA-specific editase	X	3031360	3046362
16469	10d_30C_Naive__vs__1d_30C_Naive	AGAP000188	1155.41	-1.75119	0.0736452	-23.7787	5.54e-125	3.09e-123	AGAP000188	1272077	AGAP000188	protein_coding	Uridine phosphorylase [Source:UniProtKB/TrEMBL;Acc:Q7PFX7]	X	3070951	3081974
16470	10d_30C_Naive__vs__1d_30C_Naive	AGAP000189	2158.73	1.15116	0.0694575	16.5737	1.08e-61	2.82e-60	AGAP000189	5666735	AGAP000189	protein_coding	transcription initiation factor TFIID subunit 3	X	3084792	3090951
16471	10d_30C_Naive__vs__1d_30C_Naive	AGAP000192	99.6937	1.89598	0.307904	6.15769	7.38e-10	2.28e-09	AGAP000192	NA	CYP4C26	protein_coding	cytochrome P450	X	3173838	3179220
16472	10d_30C_Naive__vs__1d_30C_Naive	AGAP000198	837.329	-3.25535	0.123222	-26.4185	8.39e-154	5.86e-152	AGAP000198	NA	Cht5-5	protein_coding	Chitinase [Source:UniProtKB/TrEMBL;Acc:A0A1S4G846]	X	3219388	3259374
16473	10d_30C_Naive__vs__1d_30C_Naive	AGAP000204	120.368	-2.01825	0.181641	-11.1112	1.11e-28	9.9e-28	AGAP000204	4576158	AGAP000204	protein_coding		X	3375689	3377001
16474	10d_30C_Naive__vs__1d_30C_Naive	AGAP000209	472.523	-1.58189	0.0863112	-18.3277	4.97e-75	1.65e-73	AGAP000209	NA	AGAP000209	protein_coding	glutamate receptor binding protein	X	3462170	3475941
16475	10d_30C_Naive__vs__1d_30C_Naive	AGAP000222	3468.58	-1.06765	0.107682	-9.91483	3.59e-23	2.53e-22	AGAP000222	NA	AGAP000222	protein_coding		X	4097905	4166559
16476	10d_30C_Naive__vs__1d_30C_Naive	AGAP000228	667.336	-1.22711	0.0844644	-14.5282	8.04e-48	1.52e-46	AGAP000228	NA	AGAP000228	protein_coding	netrin 1	X	4267721	4327267
16477	10d_30C_Naive__vs__1d_30C_Naive	AGAP000242	439.371	1.02944	0.121278	8.48831	2.1e-17	1.06e-16	AGAP000242	1272019	AGAP000242	protein_coding	vesicle transport protein SEC20	X	4521866	4523624
16478	10d_30C_Naive__vs__1d_30C_Naive	AGAP000246	232.875	1.63692	0.154244	10.6126	2.61e-26	2.12e-25	AGAP000246	1272015	AGAP000246	protein_coding		X	4567469	4570158
16479	10d_30C_Naive__vs__1d_30C_Naive	AGAP000247	61.412	-1.91124	0.162035	-11.7952	4.13e-32	4.32e-31	AGAP000247	1272013	AGAP000247	protein_coding		X	4570338	4586224
16480	10d_30C_Naive__vs__1d_30C_Naive	AGAP000249	1226.47	-1.14901	0.0996548	-11.5299	9.33e-31	9.13e-30	AGAP000249	1272011	AGAP000249	protein_coding	mannosyl-glycoprotein endo-beta-N-acetylglucosaminidase	X	4593069	4596332
16481	10d_30C_Naive__vs__1d_30C_Naive	AGAP000253	821.283	-1.74372	0.101291	-17.215	2.05e-66	5.93e-65	AGAP000253	1272007	AGAP000253	protein_coding	solute carrier family 25	X	4610008	4611922
16482	10d_30C_Naive__vs__1d_30C_Naive	AGAP000254	2419.66	-1.49305	0.186176	-8.01956	1.06e-15	4.91e-15	AGAP000254	NA	AGAP000254	protein_coding	potassium voltage-gated channel Shaker-related subfamily A	X	4750295	4800681
16483	10d_30C_Naive__vs__1d_30C_Naive	AGAP000260	3884.82	-2.63732	0.153356	-17.1974	2.78e-66	7.98e-65	AGAP000260	1271996	ATPsynepsilon	protein_coding	mitochondrial ATP synthase epsilon chain	X	4916103	4917787
16484	10d_30C_Naive__vs__1d_30C_Naive	AGAP000262	6.87716	-2.05811	0.437213	-4.70734	2.51e-06	5.85e-06	AGAP000262	1271994	AGAP000262	protein_coding		X	4925268	4930616
16485	10d_30C_Naive__vs__1d_30C_Naive	AGAP000268	136.874	-1.58801	0.132103	-12.021	2.76e-33	3.05e-32	AGAP000268	NA	AGAP000268	protein_coding		X	4961558	4963460
16486	10d_30C_Naive__vs__1d_30C_Naive	AGAP000271	768.037	1.03763	0.108394	9.57269	1.04e-21	6.73e-21	AGAP000271	NA	AGAP000271	protein_coding		X	4986597	4992703
16487	10d_30C_Naive__vs__1d_30C_Naive	AGAP000274	448.776	-1.29607	0.209474	-6.18728	6.12e-10	1.91e-09	AGAP000274	1271984	AGAP000274	protein_coding		X	5005958	5006816
16488	10d_30C_Naive__vs__1d_30C_Naive	AGAP000277	12.7408	-1.7984	0.357193	-5.03481	4.78e-07	1.19e-06	AGAP000277	4576041	AGAP000277	protein_coding	EF-hand calcium-binding domain-containing protein 1	X	5028370	5034922
16489	10d_30C_Naive__vs__1d_30C_Naive	AGAP000278	2105.33	-4.02828	0.158315	-25.4447	8.08e-143	5.32e-141	AGAP000278	1271980	OBP9	protein_coding	odorant-binding protein 9	X	5035248	5036100
16490	10d_30C_Naive__vs__1d_30C_Naive	AGAP000279	5.01452	-4.44479	0.799832	-5.55716	2.74e-08	7.56e-08	AGAP000279	NA	Obp8	protein_coding	Odorant-binding protein 8 [Source:UniProtKB/TrEMBL;Acc:A0A1S4G948]	X	5036601	5037272
16491	10d_30C_Naive__vs__1d_30C_Naive	AGAP000284	161.964	1.6285	0.145623	11.1829	4.94e-29	4.48e-28	AGAP000284	1271975	CYP315A1	protein_coding	cytochrome P450	X	5112021	5114815
16492	10d_30C_Naive__vs__1d_30C_Naive	AGAP000295	792.995	-1.04828	0.0892733	-11.7423	7.73e-32	7.93e-31	AGAP000295	1271966	AGAP000295	protein_coding		X	5299117	5309094
16493	10d_30C_Naive__vs__1d_30C_Naive	AGAP000299	129.166	1.62592	0.208922	7.78243	7.11e-15	3.12e-14	AGAP000299	1271962	AGAP000299	protein_coding		X	5326140	5337482
16494	10d_30C_Naive__vs__1d_30C_Naive	AGAP000303	55.296	-1.90056	0.176561	-10.7643	5.07e-27	4.24e-26	AGAP000303	NA	AGAP000303	protein_coding		X	5365314	5371281
16495	10d_30C_Naive__vs__1d_30C_Naive	AGAP000308	2541.69	1.31151	0.0658002	19.9317	2.16e-88	8.71e-87	AGAP000308	1271954	AGAP000308	protein_coding	proteasome activator subunit 3 (PA28 gamma)	X	5447851	5449889
16496	10d_30C_Naive__vs__1d_30C_Naive	AGAP000309	130.596	-1.29479	0.133538	-9.69603	3.13e-22	2.1e-21	AGAP000309	NA	AGAP000309	protein_coding		X	5451801	5467736
16497	10d_30C_Naive__vs__1d_30C_Naive	AGAP000311	227.206	-1.28296	0.121997	-10.5164	7.26e-26	5.79e-25	AGAP000311	1271951	AGAP000311	protein_coding	UNC93-like protein MFSD11	X	5474327	5479640
16498	10d_30C_Naive__vs__1d_30C_Naive	AGAP000324	262.039	1.0286	0.132968	7.73569	1.03e-14	4.45e-14	AGAP000324	1271937	AGAP000324	protein_coding	tRNA (guanine9-N1)-methyltransferase	X	5732642	5734589
16499	10d_30C_Naive__vs__1d_30C_Naive	AGAP000330	600.342	1.22492	0.0961635	12.7379	3.64e-37	4.71e-36	AGAP000330	1271928	AGAP000330	protein_coding		X	5783883	5786645
16500	10d_30C_Naive__vs__1d_30C_Naive	AGAP000344	1313.09	-6.37138	0.128361	-49.6365	0	0	AGAP000344	1271915	CPR127	protein_coding	cuticular protein RR-1 family 127	X	5961988	5967875
16501	10d_30C_Naive__vs__1d_30C_Naive	AGAP000345	705.154	-6.44078	0.144625	-44.5342	0	0	AGAP000345	4576095	CPR126	protein_coding	cuticular protein RR-2 family 126	X	5983741	5996498
16502	10d_30C_Naive__vs__1d_30C_Naive	AGAP000351	58.2498	-1.17473	0.161493	-7.27414	3.49e-13	1.36e-12	AGAP000351	1271906	GPRNPY1	protein_coding	neuropeptide Y receptor 1	X	6187880	6277170
16503	10d_30C_Naive__vs__1d_30C_Naive	AGAP000356	61.0489	-3.26696	0.289104	-11.3003	1.31e-29	1.21e-28	AGAP000356	NA	AGAP000356	protein_coding		X	6348420	6350337
16504	10d_30C_Naive__vs__1d_30C_Naive	AGAP000357	87.4681	-2.13735	0.202265	-10.5671	4.23e-26	3.41e-25	AGAP000357	1271900	AGAP000357	protein_coding	E3 ubiquitin-protein ligase ZNRF1/2	X	6350261	6351219
16505	10d_30C_Naive__vs__1d_30C_Naive	AGAP000359	473.015	-4.34723	0.10333	-42.0714	0	0	AGAP000359	NA	AGAP000359	protein_coding	venom allergen	X	6357999	6381091
16506	10d_30C_Naive__vs__1d_30C_Naive	AGAP000366	65.4576	-1.589	0.191395	-8.30222	1.02e-16	4.98e-16	AGAP000366	1271889	AGAP000366	protein_coding		X	6771323	6772153
16507	10d_30C_Naive__vs__1d_30C_Naive	AGAP000369	2.9087	-2.01846	0.716327	-2.8178	0.00483541	0.00789778	AGAP000369	1271887	GPRNNA10	protein_coding	putative GPCR class a orphan receptor 10	X	6790963	6793687
16508	10d_30C_Naive__vs__1d_30C_Naive	AGAP000375	3010.15	-1.58784	0.0657862	-24.1363	1.04e-128	6.03e-127	AGAP000375	1271881	AGAP000375	protein_coding		X	6864349	6866041
16509	10d_30C_Naive__vs__1d_30C_Naive	AGAP000382	17.3971	-5.66643	0.638634	-8.87272	7.14e-19	3.92e-18	AGAP000382	1271871	AGAP000382	protein_coding		X	6942990	6944357
16510	10d_30C_Naive__vs__1d_30C_Naive	AGAP000393	2280.72	-1.63395	0.0608899	-26.8345	1.28e-158	9.4e-157	AGAP000393	1271855	AGAP000393	protein_coding	Trimeric intracellular cation channel type B	X	7193219	7197077
16511	10d_30C_Naive__vs__1d_30C_Naive	AGAP000397	893.474	1.03669	0.0929115	11.1578	6.56e-29	5.91e-28	AGAP000397	1271849	AGAP000397	protein_coding	nucleolar protein 14	X	7242574	7245753
16512	10d_30C_Naive__vs__1d_30C_Naive	AGAP000402	864.7	1.49159	0.287837	5.18207	2.19e-07	5.63e-07	AGAP000402	3289675	AGAP000402	protein_coding	Nogo-B receptor precursor	X	7278599	7280164
16513	10d_30C_Naive__vs__1d_30C_Naive	AGAP000403	5978.06	1.0335	0.0625286	16.5283	2.29e-61	5.9e-60	AGAP000403	NA	AGAP000403	protein_coding		X	7286093	7296604
16514	10d_30C_Naive__vs__1d_30C_Naive	AGAP000411	17.249	-1.54151	0.383321	-4.02145	5.78e-05	0.000118291	AGAP000411	NA	AGAP000411	protein_coding		X	7378463	7382195
16515	10d_30C_Naive__vs__1d_30C_Naive	AGAP000414	1075.86	1.43524	0.13483	10.6448	1.84e-26	1.51e-25	AGAP000414	NA	AGAP000414	protein_coding	prostaglandin reductase 1	X	7403005	7404376
16516	10d_30C_Naive__vs__1d_30C_Naive	AGAP000427	10447.9	3.56984	0.23939	14.9122	2.74e-50	5.58e-49	AGAP000427	1271818	AGAP000427	protein_coding	vitellogenin receptor	X	7623631	7631249
16517	10d_30C_Naive__vs__1d_30C_Naive	AGAP000429	540.807	1.09848	0.0858408	12.7968	1.71e-37	2.23e-36	AGAP000429	1271816	AGAP000429	protein_coding	Protein FAN	X	7638218	7644733
16518	10d_30C_Naive__vs__1d_30C_Naive	AGAP000437	3.86974	-3.39051	0.751443	-4.512	6.42e-06	1.44e-05	AGAP000437	1271806	AGAP000437	protein_coding		X	7721791	7723233
16519	10d_30C_Naive__vs__1d_30C_Naive	AGAP000468	2870.48	-1.89365	0.219033	-8.64552	5.36e-18	2.81e-17	AGAP000468	1271772	AGAP000468	protein_coding		X	8090847	8094293
16520	10d_30C_Naive__vs__1d_30C_Naive	AGAP000473	323.274	1.3203	0.175134	7.5388	4.74e-14	1.96e-13	AGAP000473	1271765	AGAP000473	protein_coding	Aa_trans domain-containing protein [Source:UniProtKB/TrEMBL;Acc:Q7QFG5]	X	8187816	8191763
16521	10d_30C_Naive__vs__1d_30C_Naive	AGAP000474	258.061	1.50791	0.164877	9.14569	5.93e-20	3.48e-19	AGAP000474	1271764	AGAP000474	protein_coding	origin recognition complex subunit 2	X	8221802	8225633
16522	10d_30C_Naive__vs__1d_30C_Naive	AGAP000476	117.673	-1.37736	0.159273	-8.64781	5.25e-18	2.75e-17	AGAP000476	1271763	AGAP000476	protein_coding	Xaa-Pro aminopeptidase	X	8271710	8275858
16523	10d_30C_Naive__vs__1d_30C_Naive	AGAP000479	650.32	1.30381	0.115942	11.2454	2.44e-29	2.24e-28	AGAP000479	1271760	AGAP000479	protein_coding	pre-rRNA-processing protein IPI3	X	8426333	8427705
16524	10d_30C_Naive__vs__1d_30C_Naive	AGAP000485	15.0945	-4.08914	0.440263	-9.28796	1.57e-20	9.52e-20	AGAP000485	1271753	AGAP000485	protein_coding	venom allergen	X	8537815	8538555
16525	10d_30C_Naive__vs__1d_30C_Naive	AGAP000493	205.445	-2.40372	0.13346	-18.0108	1.6e-72	5.05e-71	AGAP000493	1271747	AGAP000493	protein_coding		X	8703277	8704125
16526	10d_30C_Naive__vs__1d_30C_Naive	AGAP000494	204.364	-1.42833	0.151876	-9.40453	5.23e-21	3.27e-20	AGAP000494	1271746	AGAP000494	protein_coding		X	8715250	8717867
16527	10d_30C_Naive__vs__1d_30C_Naive	AGAP000495	58.5664	1.9778	0.307359	6.43483	1.24e-10	4.07e-10	AGAP000495	1271745	AGAP000495	protein_coding	SUMO-conjugating enzyme UBC9	X	8753114	8754386
16528	10d_30C_Naive__vs__1d_30C_Naive	AGAP000514	1283.46	1.28118	0.0690077	18.5658	6.08e-77	2.09e-75	AGAP000514	1271728	AGAP000514	protein_coding	Protein MAK16 homolog [Source:UniProtKB/TrEMBL;Acc:Q7PRY6]	X	9099308	9108706
16529	10d_30C_Naive__vs__1d_30C_Naive	AGAP000523	141417	-3.26779	0.0969626	-33.7016	5.48e-249	9.02e-247	AGAP000523	5666800	ATPsynC	protein_coding	F-type H+-transporting ATPase subunit c	X	9454190	9457700
16530	10d_30C_Naive__vs__1d_30C_Naive	AGAP000528	5170.39	1.44964	0.138345	10.4785	1.08e-25	8.57e-25	AGAP000528	NA	AGAP000528	protein_coding		X	9473978	9480310
16531	10d_30C_Naive__vs__1d_30C_Naive	AGAP000533	933.779	1.11867	0.0798649	14.007	1.41e-44	2.41e-43	AGAP000533	NA	AGAP000533	protein_coding		X	9540755	9549101
16532	10d_30C_Naive__vs__1d_30C_Naive	AGAP000535	441.851	2.22893	0.348346	6.3986	1.57e-10	5.12e-10	AGAP000535	1271705	AGAP000535	protein_coding		X	9590751	9594805
16533	10d_30C_Naive__vs__1d_30C_Naive	AGAP000540	24.5855	-1.49359	0.240321	-6.21497	5.13e-10	1.61e-09	AGAP000540	NA	AGAP000540	protein_coding	proton-coupled amino acid transporter	X	9661948	9670896
16534	10d_30C_Naive__vs__1d_30C_Naive	AGAP000548	1483.25	-2.77512	0.220876	-12.5641	3.32e-36	4.17e-35	AGAP000548	1271676	SG1b	protein_coding	salivary gland protein 1-like 2	X	9838280	9839504
16535	10d_30C_Naive__vs__1d_30C_Naive	AGAP000553	333.167	1.21019	0.110592	10.9428	7.19e-28	6.26e-27	AGAP000553	NA	white	protein_coding	protein white	X	9874701	9885361
16536	10d_30C_Naive__vs__1d_30C_Naive	AGAP000554	501.531	1.54467	0.0820969	18.8152	5.67e-79	2.03e-77	AGAP000554	1271670	AGAP000554	protein_coding		X	9885451	9889019
16537	10d_30C_Naive__vs__1d_30C_Naive	AGAP000586	2450.51	1.9421	0.154904	12.5374	4.66e-36	5.81e-35	AGAP000586	5666828	AGAP000586	protein_coding		2R	28522098	28524387
16538	10d_30C_Naive__vs__1d_30C_Naive	AGAP000588	202.183	1.44384	0.115243	12.5287	5.2e-36	6.48e-35	AGAP000588	NA	AGAP000588	protein_coding		X	10517536	10527174
16539	10d_30C_Naive__vs__1d_30C_Naive	AGAP000598	1175.13	1.06397	0.0756389	14.0665	6.1e-45	1.06e-43	AGAP000598	1271629	AGAP000598	protein_coding	scaffold protein Nfu/NifU	X	10676545	10677731
16540	10d_30C_Naive__vs__1d_30C_Naive	AGAP000603	321.277	-3.47996	0.358319	-9.7119	2.68e-22	1.81e-21	AGAP000603	1271625	AGAP000603	protein_coding		X	10719350	10720140
16541	10d_30C_Naive__vs__1d_30C_Naive	AGAP000604	285.98	-2.20652	0.305513	-7.22235	5.11e-13	1.97e-12	AGAP000604	1271696	AGAP000604	protein_coding		X	10721571	10722556
16542	10d_30C_Naive__vs__1d_30C_Naive	AGAP000605	12278.8	-1.41674	0.258079	-5.48956	4.03e-08	1.1e-07	AGAP000605	5666815	AGAP000605	protein_coding		X	10822501	10823703
16543	10d_30C_Naive__vs__1d_30C_Naive	AGAP000607	2231.4	-3.18366	0.220541	-14.4357	3.09e-47	5.72e-46	AGAP000607	3289717	SG1c	protein_coding	salivary gland protein 1-like 3	X	11074196	11075470
16544	10d_30C_Naive__vs__1d_30C_Naive	AGAP000609	614.342	-3.37762	0.24528	-13.7705	3.84e-43	6.24e-42	AGAP000609	NA	SG1e	protein_coding	salivary gland protein 1-like 5	X	11075755	11077052
16545	10d_30C_Naive__vs__1d_30C_Naive	AGAP000610	2599.43	-1.82692	0.134749	-13.5579	7.12e-42	1.09e-40	AGAP000610	4576032	SG1f	protein_coding	salivary gland protein 1-like 6	X	11077270	11078705
16546	10d_30C_Naive__vs__1d_30C_Naive	AGAP000611	351.797	-1.70699	0.147919	-11.54	8.29e-31	8.15e-30	AGAP000611	1271621	SG1d	protein_coding	salivary gland protein 1-like 4	X	11078946	11080334
16547	10d_30C_Naive__vs__1d_30C_Naive	AGAP000612	692.003	-2.46165	0.178987	-13.7533	4.87e-43	7.88e-42	AGAP000612	1271620	SG1	protein_coding	salivary gland protein 1	X	11082821	11084194
16548	10d_30C_Naive__vs__1d_30C_Naive	AGAP000618	4229.34	-2.08988	0.0716206	-29.1798	3.5e-187	3.25e-185	AGAP000618	1271698	AGAP000618	protein_coding	succinate dehydrogenase (ubiquinone) membrane anchor subunit	X	11214673	11215716
16549	10d_30C_Naive__vs__1d_30C_Naive	AGAP000619	793.277	1.13986	0.0661233	17.2385	1.37e-66	3.96e-65	AGAP000619	1271697	AGAP000619	protein_coding	inhibitor of growth protein 3	X	11219567	11226294
16550	10d_30C_Naive__vs__1d_30C_Naive	AGAP000621	391.208	-3.10594	0.400814	-7.74908	9.26e-15	4.02e-14	AGAP000621	1271681	AGAP000621	protein_coding	carboxypeptidase A1	X	11233957	11236530
16551	10d_30C_Naive__vs__1d_30C_Naive	AGAP000629	394.325	-2.35205	0.130664	-18.0007	1.92e-72	6.04e-71	AGAP000629	NA	AGAP000629	protein_coding		X	11320011	11330701
16552	10d_30C_Naive__vs__1d_30C_Naive	AGAP000639	270.368	1.33092	0.118973	11.1867	4.74e-29	4.29e-28	AGAP000639	1272420	AGAP000639	protein_coding	tRNA dimethylallyltransferase	X	11415445	11488785
16553	10d_30C_Naive__vs__1d_30C_Naive	AGAP000649	524.17	-1.45685	0.0834834	-17.4508	3.4e-68	9.98e-67	AGAP000649	1272419	AGAP000649	protein_coding	epimerase	X	11597718	11599288
16554	10d_30C_Naive__vs__1d_30C_Naive	AGAP000650	272.79	1.02429	0.171091	5.98683	2.14e-09	6.41e-09	AGAP000650	1272435	AGAP000650	protein_coding	ribonucleases P/MRP protein subunit RPP40	X	11651485	11653404
16555	10d_30C_Naive__vs__1d_30C_Naive	AGAP000657	5.57772	-1.44499	0.515878	-2.80103	0.00509399	0.00829194	AGAP000657	1272421	AGAP000657	protein_coding	amiloride-sensitive sodium channel	X	11718049	11720785
16556	10d_30C_Naive__vs__1d_30C_Naive	AGAP000658	181.545	-1.65774	0.121433	-13.6515	1.98e-42	3.12e-41	AGAP000658	NA	GPRGHP3	protein_coding	putative growth hormone releasing hormone receptor 3	X	11721416	11728048
16557	10d_30C_Naive__vs__1d_30C_Naive	AGAP000666	1787.21	1.23907	0.101499	12.2078	2.83e-34	3.25e-33	AGAP000666	1272450	AGAP000666	protein_coding	ubiquitin carboxyl-terminal hydrolase 16/45	X	11804663	11808611
16558	10d_30C_Naive__vs__1d_30C_Naive	AGAP000668	1307.3	1.20629	0.0975199	12.3697	3.81e-35	4.56e-34	AGAP000668	1272417	AGAP000668	protein_coding	bromodomain adjacent to zinc finger domain protein 1A	X	11831653	11839157
16559	10d_30C_Naive__vs__1d_30C_Naive	AGAP000669	5939.49	-2.03116	0.0848934	-23.926	1.64e-126	9.33e-125	AGAP000669	1272441	AGAP000669	protein_coding		X	11840406	11841085
16560	10d_30C_Naive__vs__1d_30C_Naive	AGAP000673	840.904	-1.24055	0.08855	-14.0096	1.36e-44	2.33e-43	AGAP000673	NA	AGAP000673	protein_coding		X	11915871	11944615
16561	10d_30C_Naive__vs__1d_30C_Naive	AGAP000674	537.135	1.85677	0.137054	13.5477	8.18e-42	1.25e-40	AGAP000674	NA	AGAP000674	protein_coding	transcription factor Sp, invertebrate	X	12009181	12017097
16562	10d_30C_Naive__vs__1d_30C_Naive	AGAP000676	338.387	1.05725	0.0970968	10.8887	1.31e-27	1.12e-26	AGAP000676	NA	AGAP000676	protein_coding		X	12063999	12072385
16563	10d_30C_Naive__vs__1d_30C_Naive	AGAP000687	3.72802	-2.02553	0.640822	-3.16083	0.00157318	0.00273292	AGAP000687	NA	AGAP000687	protein_coding		X	12281540	12300993
16564	10d_30C_Naive__vs__1d_30C_Naive	AGAP000693	5201.45	2.01289	0.391482	5.14172	2.72e-07	6.92e-07	AGAP000693	NA	CEC1	protein_coding	cecropin anti-microbial peptide	X	12440533	12441132
16565	10d_30C_Naive__vs__1d_30C_Naive	AGAP000696	318.23	-3.87434	0.121716	-31.8311	2.4e-222	3.22e-220	AGAP000696	4575960	AGAP000696	protein_coding		X	12474719	12486013
16566	10d_30C_Naive__vs__1d_30C_Naive	AGAP000697	880.533	-2.40969	0.117325	-20.5387	9.72e-94	4.11e-92	AGAP000697	1272284	AGAP000697	protein_coding		X	12519279	12536726
16567	10d_30C_Naive__vs__1d_30C_Naive	AGAP000703	1860.5	-1.27037	0.116366	-10.9171	9.55e-28	8.28e-27	AGAP000703	NA	AGAP000703	protein_coding		X	12575442	12617811
16568	10d_30C_Naive__vs__1d_30C_Naive	AGAP000711	1476.24	1.10105	0.0718856	15.3168	5.91e-53	1.3e-51	AGAP000711	1272299	AGAP000711	protein_coding		X	12699879	12706943
16569	10d_30C_Naive__vs__1d_30C_Naive	AGAP000720	8488.2	-1.2914	0.0856742	-15.0734	2.42e-51	5.04e-50	AGAP000720	1272313	AGAP000720	protein_coding	neuronal cell adhesion molecule	X	13079473	13126404
16570	10d_30C_Naive__vs__1d_30C_Naive	AGAP000732	14.3209	1.01546	0.423396	2.39837	0.0164683	0.0247546	AGAP000732	1272321	AGAP000732	protein_coding	Synaptic vesicle protein	X	13402163	13404976
16571	10d_30C_Naive__vs__1d_30C_Naive	AGAP000740	115.136	1.34143	0.153838	8.7197	2.79e-18	1.49e-17	AGAP000740	1272333	AGAP000740	protein_coding	GDP-D-glucose phosphorylase C15orf58 homolog	X	13495147	13516168
16572	10d_30C_Naive__vs__1d_30C_Naive	AGAP000745	451.034	-4.91137	0.162295	-30.2619	3.63e-201	4.03e-199	AGAP000745	NA	AGAP000745	protein_coding		X	13655961	13668060
16573	10d_30C_Naive__vs__1d_30C_Naive	AGAP000748	363.399	-1.40512	0.0814866	-17.2436	1.25e-66	3.63e-65	AGAP000748	1272337	AGAP000748	protein_coding	Muscular protein 20	X	13700537	13729423
16574	10d_30C_Naive__vs__1d_30C_Naive	AGAP000749	3338.95	-1.58636	0.0677156	-23.4267	2.28e-121	1.24e-119	AGAP000749	1272338	AGAP000749	protein_coding	Muscular protein 20	X	13712077	13714950
16575	10d_30C_Naive__vs__1d_30C_Naive	AGAP000750	644.977	-1.32872	0.137305	-9.67718	3.77e-22	2.51e-21	AGAP000750	1272339	AGAP000750	protein_coding		X	13719123	13721789
16576	10d_30C_Naive__vs__1d_30C_Naive	AGAP000754	1488.31	1.20829	0.0829283	14.5703	4.34e-48	8.27e-47	AGAP000754	1272343	AGAP000754	protein_coding		X	13740179	13748423
16577	10d_30C_Naive__vs__1d_30C_Naive	AGAP000755	1160.02	-1.9328	0.102736	-18.8132	5.88e-79	2.1e-77	AGAP000755	1272345	AGAP000755	protein_coding		X	13749445	13753936
16578	10d_30C_Naive__vs__1d_30C_Naive	AGAP000756	684.175	-1.22989	0.0963581	-12.7637	2.61e-37	3.4e-36	AGAP000756	1272346	AGAP000756	protein_coding	carboxypeptidase M	X	13752966	13764965
16579	10d_30C_Naive__vs__1d_30C_Naive	AGAP000760	438.832	-1.61542	0.0857922	-18.8295	4.33e-79	1.56e-77	AGAP000760	1272350	AGAP000760	protein_coding	alkylated DNA repair protein alkB homolog 7	X	13773040	13774708
16580	10d_30C_Naive__vs__1d_30C_Naive	AGAP000762	128.786	1.02718	0.151062	6.79973	1.05e-11	3.71e-11	AGAP000762	NA	AGAP000762	protein_coding		X	13786741	13788725
16581	10d_30C_Naive__vs__1d_30C_Naive	AGAP000768	594.976	-1.24401	0.0773078	-16.0916	2.92e-58	6.98e-57	AGAP000768	NA	AGAP000768	protein_coding	Septin 4 [Source:UniProtKB/TrEMBL;Acc:A0A1S4G9T6]	X	13831596	13843473
16582	10d_30C_Naive__vs__1d_30C_Naive	AGAP000772	123.929	3.01826	0.274093	11.0118	3.35e-28	2.95e-27	AGAP000772	3289749	AGAP000772	protein_coding		X	13870127	13871264
16583	10d_30C_Naive__vs__1d_30C_Naive	AGAP000784	1712.67	1.70868	0.183659	9.30354	1.36e-20	8.25e-20	AGAP000784	1272375	AGAP000784	protein_coding	abhydrolase domain containing 4	X	14272803	14275118
16584	10d_30C_Naive__vs__1d_30C_Naive	AGAP000786	227.843	1.2833	0.395407	3.24552	0.00117235	0.0020741	AGAP000786	1272378	AGAP000786	protein_coding	ZP domain-containing protein [Source:UniProtKB/TrEMBL;Acc:Q7QE77]	X	14299300	14320409
16585	10d_30C_Naive__vs__1d_30C_Naive	AGAP000793	46.4373	-1.25093	0.181009	-6.9109	4.82e-12	1.75e-11	AGAP000793	4576166	AGAP000793	protein_coding		X	14439438	14439960
16586	10d_30C_Naive__vs__1d_30C_Naive	AGAP000794	12255	-1.38986	0.0655693	-21.1968	1.02e-99	4.5e-98	AGAP000794	1272388	AGAP000794	protein_coding	NADH dehydrogenase (ubiquinone) Fe-S protein 2	X	14441808	14444177
16587	10d_30C_Naive__vs__1d_30C_Naive	AGAP000805	1502.91	-1.35922	0.100443	-13.5323	1.01e-41	1.54e-40	AGAP000805	1272394	AGAP000805	protein_coding	BTB/POZ domain-containing protein KCTD16	X	14756835	14766034
16588	10d_30C_Naive__vs__1d_30C_Naive	AGAP000820	2393.74	-8.45987	0.178041	-47.5163	0	0	AGAP000820	1277342	CPR125	protein_coding	cuticular protein RR-2 family 125	X	15281336	15283387
16589	10d_30C_Naive__vs__1d_30C_Naive	AGAP000821	40.2289	-3.36852	0.235396	-14.31	1.9e-46	3.46e-45	AGAP000821	NA	AGAP000821	protein_coding		X	15304985	15319139
16590	10d_30C_Naive__vs__1d_30C_Naive	AGAP000823	779.616	-1.09999	0.0623603	-17.6393	1.23e-69	3.72e-68	AGAP000823	1277333	AGAP000823	protein_coding	CD81 antigen	X	15327411	15333680
16591	10d_30C_Naive__vs__1d_30C_Naive	AGAP000834	1362.9	-1.06391	0.173893	-6.11822	9.46e-10	2.91e-09	AGAP000834	1277346	AGAP000834	protein_coding		X	15414172	15423553
16592	10d_30C_Naive__vs__1d_30C_Naive	AGAP000835	1712.73	3.15804	0.195403	16.1617	9.39e-59	2.28e-57	AGAP000835	NA	AGAP000835	protein_coding		X	15430356	15434984
16593	10d_30C_Naive__vs__1d_30C_Naive	AGAP000840	94.498	1.95033	0.236967	8.23036	1.87e-16	8.96e-16	AGAP000840	1277353	AGAP000840	protein_coding	amiloride-sensitive sodium channel, other	X	15534977	15539716
16594	10d_30C_Naive__vs__1d_30C_Naive	AGAP000844	1076.94	-1.43204	0.115689	-12.3783	3.42e-35	4.1e-34	AGAP000844	1277357	AGAP000844	protein_coding	Progestin and adipoQ receptor family member 4	X	15566918	15582017
16595	10d_30C_Naive__vs__1d_30C_Naive	AGAP000849	3629.7	-1.59509	0.0697796	-22.859	1.19e-115	6.13e-114	AGAP000849	3289770	AGAP000849	protein_coding	NADH dehydrogenase (ubiquinone) 1 beta subcomplex 1	X	15717094	15717709
16596	10d_30C_Naive__vs__1d_30C_Naive	AGAP000851	10883.1	-2.46493	0.0977222	-25.2238	2.19e-140	1.42e-138	AGAP000851	1277364	AGAP000851	protein_coding	cytochrome c oxidase subunit 6a, mitochrondrial	X	15724065	15725189
16597	10d_30C_Naive__vs__1d_30C_Naive	AGAP000856	609.55	1.09788	0.0934129	11.753	6.81e-32	7.01e-31	AGAP000856	1277369	AGAP000856	protein_coding	tRNA-dihydrouridine synthase 2	X	15786439	15788887
16598	10d_30C_Naive__vs__1d_30C_Naive	AGAP000875	285.28	1.20031	0.155998	7.69439	1.42e-14	6.1e-14	AGAP000875	NA	AGAP000875	protein_coding		X	16519153	16537331
16599	10d_30C_Naive__vs__1d_30C_Naive	AGAP000879	381.606	1.89745	0.20497	9.25722	2.1e-20	1.26e-19	AGAP000879	1277395	AGAP000879	protein_coding	yellow protein	X	16665773	16671544
16600	10d_30C_Naive__vs__1d_30C_Naive	AGAP000885	2471.1	-3.83537	0.297515	-12.8913	5.04e-38	6.71e-37	AGAP000885	1277402	AGAP000885	protein_coding	aminopeptidase N	X	16729033	16734077
16601	10d_30C_Naive__vs__1d_30C_Naive	AGAP000892	10.2607	-6.79879	0.96355	-7.05598	1.71e-12	6.43e-12	AGAP000892	1277409	AGAP000892	protein_coding		X	16792766	16794816
16602	10d_30C_Naive__vs__1d_30C_Naive	AGAP000901	23458.6	-2.80479	0.109397	-25.6385	5.68e-145	3.81e-143	AGAP000901	1277418	AGAP000901	protein_coding	alanine transaminase	X	17028551	17042220
16603	10d_30C_Naive__vs__1d_30C_Naive	AGAP000907	134.414	-1.09855	0.171239	-6.41533	1.41e-10	4.61e-10	AGAP000907	1277421	AGAP000907	protein_coding		X	17122994	17124751
16604	10d_30C_Naive__vs__1d_30C_Naive	AGAP000924	1032.75	1.279	0.109658	11.6635	1.96e-31	1.98e-30	AGAP000924	4576120	AGAP000924	protein_coding		X	17411652	17417652
16605	10d_30C_Naive__vs__1d_30C_Naive	AGAP000929	235.877	-2.8806	0.0998369	-28.853	4.64e-183	4.18e-181	AGAP000929	NA	AGAP000929	protein_coding	C-type lectin (CTL) - selectin like [Source:UniProtKB/TrEMBL;Acc:A0A1S4GAG1]	X	17503387	17530870
16606	10d_30C_Naive__vs__1d_30C_Naive	AGAP000935	15686.9	-2.6228	0.0597295	-43.9113	0	0	AGAP000935	1270421	AGAP000935	protein_coding	mitochondrial processing peptidase	X	17669189	17671445
16607	10d_30C_Naive__vs__1d_30C_Naive	AGAP000941	3675.65	-1.44262	0.0484817	-29.756	1.45e-194	1.44e-192	AGAP000941	1270438	AGAP000941	protein_coding		X	18244403	18251267
16608	10d_30C_Naive__vs__1d_30C_Naive	AGAP000942	424.9	-1.19301	0.0775704	-15.3797	2.24e-53	4.97e-52	AGAP000942	1270426	AGAP000942	protein_coding	Nudix hydrolase domain-containing protein [Source:UniProtKB/TrEMBL;Acc:Q7QI27]	X	18252084	18253792
16609	10d_30C_Naive__vs__1d_30C_Naive	AGAP000947	1100.25	-2.22566	0.0923845	-24.0912	3.09e-128	1.78e-126	AGAP000947	1270441	GSTU1	protein_coding	glutathione S-transferase unclassified 1	X	18315337	18316465
16610	10d_30C_Naive__vs__1d_30C_Naive	AGAP000950	1068.09	-1.70026	0.0657885	-25.8443	2.82e-147	1.91e-145	AGAP000950	1270445	mRpL9	protein_coding	39S ribosomal protein L9, mitochondrial	X	18326878	18328426
16611	10d_30C_Naive__vs__1d_30C_Naive	AGAP000954	2259.49	1.41011	0.124326	11.342	8.12e-30	7.62e-29	AGAP000954	1270450	AGAP000954	protein_coding	phosphoribosyl pyrophosphate synthetase-associated protein 2	X	18343379	18352636
16612	10d_30C_Naive__vs__1d_30C_Naive	AGAP000966	459.692	-1.23059	0.136594	-9.00913	2.08e-19	1.18e-18	AGAP000966	1270461	beta1	protein_coding	nicotinic acetylcholine receptor beta 1	X	18556614	18564282
16613	10d_30C_Naive__vs__1d_30C_Naive	AGAP000968	262.894	-1.41547	0.119039	-11.8909	1.32e-32	1.42e-31	AGAP000968	NA	AGAP000968	protein_coding		X	18580874	18587921
16614	10d_30C_Naive__vs__1d_30C_Naive	AGAP000969	3769.86	-1.39951	0.0575914	-24.3007	1.93e-130	1.15e-128	AGAP000969	1270464	AGAP000969	protein_coding	tropomodulin	X	18590129	18616690
16615	10d_30C_Naive__vs__1d_30C_Naive	AGAP000970	3332.54	-1.0579	0.115955	-9.12337	7.28e-20	4.26e-19	AGAP000970	1270465	AGAP000970	protein_coding	DnaJ homolog subfamily C	X	18631663	18639983
16616	10d_30C_Naive__vs__1d_30C_Naive	AGAP000986	1499.54	-2.30926	0.0776745	-29.73	3.15e-194	3.1e-192	AGAP000986	3289800	CPAP3-D	protein_coding	cuticular protein	X	18925395	18930119
16617	10d_30C_Naive__vs__1d_30C_Naive	AGAP000988	549.127	-4.96711	0.198826	-24.9822	9.55e-138	5.98e-136	AGAP000988	3289801	CPAP3-A1c	protein_coding	cuticular protein	X	18936440	18938933
16618	10d_30C_Naive__vs__1d_30C_Naive	AGAP000989	96.519	-2.43853	0.190169	-12.823	1.22e-37	1.6e-36	AGAP000989	NA	CPAP3-A1a	protein_coding	cuticular protein	X	18942806	18946454
16619	10d_30C_Naive__vs__1d_30C_Naive	AGAP001002	95.0934	-4.13461	0.281147	-14.7062	5.88e-49	1.16e-47	AGAP001002	NA	AGAP001002	protein_coding	Toll protein	X	19051024	19053122
16620	10d_30C_Naive__vs__1d_30C_Naive	AGAP001004	625.064	1.05801	0.134354	7.87473	3.41e-15	1.53e-14	AGAP001004	NA	TOLL1A	protein_coding	TOLL-like receptor 1A	X	19056467	19076633
16621	10d_30C_Naive__vs__1d_30C_Naive	AGAP001013	3.41833	1.50703	0.713116	2.1133	0.0345753	0.0493114	AGAP001013	NA	AGAP001013	protein_coding		X	19406518	19407577
16622	10d_30C_Naive__vs__1d_30C_Naive	AGAP001014	33.859	-1.50022	0.29376	-5.10694	3.27e-07	8.27e-07	AGAP001014	NA	AGAP001014	protein_coding		X	19408610	19411429
16623	10d_30C_Naive__vs__1d_30C_Naive	AGAP001024	8.54295	2.0334	0.754358	2.69553	0.00702763	0.0111806	AGAP001024	3289813	AGAP001024	protein_coding		X	19665565	19666071
16624	10d_30C_Naive__vs__1d_30C_Naive	AGAP001025	460.484	-1.31718	0.0863439	-15.255	1.52e-52	3.3e-51	AGAP001025	1270515	AGAP001025	protein_coding	protein msta, isoform A	X	19712891	19718165
16625	10d_30C_Naive__vs__1d_30C_Naive	AGAP001034	331.403	-1.12316	0.0990906	-11.3346	8.84e-30	8.26e-29	AGAP001034	NA	AGAP001034	protein_coding	protein mab-21	X	19831731	19835523
16626	10d_30C_Naive__vs__1d_30C_Naive	AGAP001038	140.523	2.21101	0.277143	7.97789	1.49e-15	6.8e-15	AGAP001038	NA	AGAP001038	protein_coding	cholesterol 7-dehydrogenase	X	19963079	19989324
16627	10d_30C_Naive__vs__1d_30C_Naive	AGAP001039	167.3	1.00683	0.245551	4.10031	4.13e-05	8.57e-05	AGAP001039	1270531	CYP307A1	protein_coding	cytochrome P450	X	20008895	20018400
16628	10d_30C_Naive__vs__1d_30C_Naive	AGAP001047	307.889	-1.25024	0.0991476	-12.6099	1.86e-36	2.36e-35	AGAP001047	1278631	AGAP001047	protein_coding	inositol polyphosphate 1-phosphatase	X	20424066	20427902
16629	10d_30C_Naive__vs__1d_30C_Naive	AGAP001052	301.212	-4.69403	0.160487	-29.2486	4.68e-188	4.42e-186	AGAP001052	4575976	AGAP001052	protein_coding	ubiquitin carboxyl-terminal hydrolase 2/21	X	20969559	21116865
16630	10d_30C_Naive__vs__1d_30C_Naive	AGAP001053	21811.2	-4.21147	0.0865087	-48.6826	0	0	AGAP001053	1276006	AGAP001053	protein_coding		X	21343435	21367564
16631	10d_30C_Naive__vs__1d_30C_Naive	AGAP001058	91.2359	-1.47311	0.188899	-7.79842	6.27e-15	2.76e-14	AGAP001058	1272860	AGAP001058	protein_coding	palmitoyl-protein thioesterase	X	21772338	21773934
16632	10d_30C_Naive__vs__1d_30C_Naive	AGAP001065	6964.92	-1.38409	0.182537	-7.58253	3.39e-14	1.41e-13	AGAP001065	1278659	AGAP001065	protein_coding	glycine hydroxymethyltransferase	X	22324224	22330158
16633	10d_30C_Naive__vs__1d_30C_Naive	AGAP001068	952.983	-1.1222	0.0692043	-16.2157	3.91e-59	9.58e-58	AGAP001068	1278673	AGAP001068	protein_coding	ubiquitin-conjugating enzyme E2 H	X	22390512	22416767
16634	10d_30C_Naive__vs__1d_30C_Naive	AGAP001084	16.579	1.12431	0.348003	3.23075	0.00123464	0.00217596	AGAP001084	1278389	AGAP001084	protein_coding	Fatty acyl-CoA reductase [Source:UniProtKB/TrEMBL;Acc:Q7Q2V5]	X	23511522	23634351
16635	10d_30C_Naive__vs__1d_30C_Naive	AGAP001097	55.2843	-1.53251	0.279973	-5.47377	4.41e-08	1.19e-07	AGAP001097	1282068	AGAP001097	protein_coding	Elongation of very long chain fatty acids protein [Source:UniProtKB/TrEMBL;Acc:Q7PKF8]	2R	18496	19579
16636	10d_30C_Naive__vs__1d_30C_Naive	AGAP001098	24.9934	-1.27551	0.254536	-5.01113	5.41e-07	1.34e-06	AGAP001098	1282066	AGAP001098	protein_coding	DAMOX	2R	19797	21866
16637	10d_30C_Naive__vs__1d_30C_Naive	AGAP001101	331.942	-2.50384	0.152593	-16.4086	1.66e-60	4.19e-59	AGAP001101	1282064	COEBE2O	protein_coding	carboxylesterase	2R	54602	60297
16638	10d_30C_Naive__vs__1d_30C_Naive	AGAP001104	1093.59	1.17958	0.182253	6.47219	9.66e-11	3.2e-10	AGAP001104	NA	AGAP001104	protein_coding	chromatin assembly factor 1 subunit A	2R	80795	84647
16639	10d_30C_Naive__vs__1d_30C_Naive	AGAP001108	662.038	-1.37257	0.0676824	-20.2795	1.95e-91	8.03e-90	AGAP001108	1282055	AGAP001108	protein_coding	mitochondrial import inner membrane translocase subunit TIM50-C	2R	267215	268641
16640	10d_30C_Naive__vs__1d_30C_Naive	AGAP001115	3.97246	-1.64421	0.50342	-3.26607	0.00109051	0.00193853	AGAP001115	1282048	Gr42	protein_coding	gustatory receptor 42	2R	355689	357770
16641	10d_30C_Naive__vs__1d_30C_Naive	AGAP001116	838.944	-1.9722	0.164343	-12.0006	3.53e-33	3.89e-32	AGAP001116	1282047	AGAP001116	protein_coding	D-amino-acid oxidase	2R	372675	374369
16642	10d_30C_Naive__vs__1d_30C_Naive	AGAP001118	88.8675	-1.5007	0.158007	-9.49769	2.15e-21	1.37e-20	AGAP001118	NA	AGAP001118	protein_coding		2R	410549	430291
16643	10d_30C_Naive__vs__1d_30C_Naive	AGAP001124	504.53	-2.62957	0.27794	-9.4609	3.05e-21	1.93e-20	AGAP001124	1282039	AGAP001124	protein_coding	Aminomethyltransferase [Source:UniProtKB/TrEMBL;Acc:Q7PWZ1]	2R	451594	453027
16644	10d_30C_Naive__vs__1d_30C_Naive	AGAP001127	726.614	-2.7134	0.303742	-8.93325	4.14e-19	2.3e-18	AGAP001127	4577388	AGAP001127	protein_coding	P37NB protein	2R	514772	517415
16645	10d_30C_Naive__vs__1d_30C_Naive	AGAP001130	2661.06	2.68939	0.17847	15.0691	2.58e-51	5.37e-50	AGAP001130	NA	AGAP001130	protein_coding	poly(A) RNA polymerase GLD2	2R	545598	552364
16646	10d_30C_Naive__vs__1d_30C_Naive	AGAP001132	148.445	1.09882	0.137816	7.97309	1.55e-15	7.06e-15	AGAP001132	1282034	AGAP001132	protein_coding		2R	552768	555177
16647	10d_30C_Naive__vs__1d_30C_Naive	AGAP001137	13.9648	-1.28554	0.322466	-3.98658	6.7e-05	0.000136315	AGAP001137	5667468	Gr59	protein_coding	gustatory receptor 59	2R	567440	568742
16648	10d_30C_Naive__vs__1d_30C_Naive	AGAP001138	18704.5	-2.77548	0.0912179	-30.4269	2.42e-203	2.74e-201	AGAP001138	1282029	ATPsynB	protein_coding	F-type H+-transporting ATPase subunit b	2R	568907	570507
16649	10d_30C_Naive__vs__1d_30C_Naive	AGAP001148	2734.03	1.13252	0.0987796	11.4651	1.97e-30	1.89e-29	AGAP001148	1282018	AGAP001148	protein_coding		2R	601041	606859
16650	10d_30C_Naive__vs__1d_30C_Naive	AGAP001156	402.205	1.58489	0.106948	14.8192	1.1e-49	2.2e-48	AGAP001156	5667697	AGAP001156	protein_coding		2R	630537	634916
16651	10d_30C_Naive__vs__1d_30C_Naive	AGAP001158	102.941	1.79214	0.178288	10.0519	9.01e-24	6.58e-23	AGAP001158	NA	AGAP001158	protein_coding		2R	656068	657861
16652	10d_30C_Naive__vs__1d_30C_Naive	AGAP001161	1539.47	-2.8411	0.243005	-11.6916	1.41e-31	1.43e-30	AGAP001161	1282006	GPROP6	protein_coding	long wavelength sensitive opsin	2R	665798	667366
16653	10d_30C_Naive__vs__1d_30C_Naive	AGAP001162	38.733	1.01104	0.247528	4.08455	4.42e-05	9.15e-05	AGAP001162	4577366	GPROP5	protein_coding	long wavelength sensitive opsin	2R	668888	670326
16654	10d_30C_Naive__vs__1d_30C_Naive	AGAP001165	32.5635	1.8894	0.300003	6.29794	3.02e-10	9.64e-10	AGAP001165	4577365	AGAP001165	protein_coding	zinc finger protein DZIP1	2R	675309	677922
16655	10d_30C_Naive__vs__1d_30C_Naive	AGAP001166	149.294	1.3338	0.154375	8.63999	5.62e-18	2.94e-17	AGAP001166	1282001	AGAP001166	protein_coding	GINS complex subunit 4	2R	677953	679051
16656	10d_30C_Naive__vs__1d_30C_Naive	AGAP001169	47.6431	3.69595	0.427628	8.64293	5.48e-18	2.87e-17	AGAP001169	1281997	Gr49	protein_coding	gustatory receptor 49	2R	685937	688584
16657	10d_30C_Naive__vs__1d_30C_Naive	AGAP001171	14.6192	1.78843	0.361943	4.94119	7.76e-07	1.89e-06	AGAP001171	1281996	Gr50	protein_coding	gustatory receptor 50	2R	690556	691912
16658	10d_30C_Naive__vs__1d_30C_Naive	AGAP001172	10.6066	1.53539	0.450189	3.41055	0.000648315	0.00118425	AGAP001172	1281995	Gr51	protein_coding	gustatory receptor 51	2R	691958	693422
16659	10d_30C_Naive__vs__1d_30C_Naive	AGAP001177	17.6804	1.8836	0.40338	4.66954	3.02e-06	6.99e-06	AGAP001177	1281990	AGAP001177	protein_coding	Ca2+-triggered coelenterazine-binding protein 1	2R	730391	734262
16660	10d_30C_Naive__vs__1d_30C_Naive	AGAP001190	271.51	2.74632	0.351826	7.80591	5.91e-15	2.61e-14	AGAP001190	NA	AGAP001190	protein_coding	Female reproductive tract protease GLEANR_896 [Source:UniProtKB/TrEMBL;Acc:A0A1S4GBU1]	2R	1174559	1175564
16661	10d_30C_Naive__vs__1d_30C_Naive	AGAP001198	2174.71	-2.04497	0.400447	-5.10672	3.28e-07	8.28e-07	AGAP001198	1281971	AGAP001198	protein_coding	chymotrypsin	2R	1275455	1276464
16662	10d_30C_Naive__vs__1d_30C_Naive	AGAP001199	8598.16	-3.56009	0.366288	-9.71938	2.49e-22	1.69e-21	AGAP001199	1281970	AGAP001199	protein_coding	serine protease	2R	1278912	1280352
16663	10d_30C_Naive__vs__1d_30C_Naive	AGAP001200	8868.95	-1.26512	0.146249	-8.65041	5.13e-18	2.69e-17	AGAP001200	1281968	AGAP001200	protein_coding	glycogen debranching enzyme	2R	1284944	1291277
16664	10d_30C_Naive__vs__1d_30C_Naive	AGAP001202	154.157	-1.94323	0.195138	-9.95826	2.32e-23	1.66e-22	AGAP001202	1281966	AGAP001202	protein_coding	organic cation transporter	2R	1402899	1404931
16665	10d_30C_Naive__vs__1d_30C_Naive	AGAP001203	23.1241	-2.76091	0.2609	-10.5822	3.6e-26	2.92e-25	AGAP001203	1281965	AGAP001203	protein_coding		2R	1493640	1497238
16666	10d_30C_Naive__vs__1d_30C_Naive	AGAP001206	75.1472	-2.25445	0.181836	-12.3983	2.67e-35	3.22e-34	AGAP001206	3290438	AGAP001206	protein_coding		2R	1527421	1545783
16667	10d_30C_Naive__vs__1d_30C_Naive	AGAP001213	1132.8	-1.02374	0.121247	-8.44343	3.08e-17	1.54e-16	AGAP001213	1281955	AGAP001213	protein_coding		2R	1596178	1604454
16668	10d_30C_Naive__vs__1d_30C_Naive	AGAP001220	279.023	1.47558	0.131955	11.1825	4.97e-29	4.49e-28	AGAP001220	1281949	AGAP001220	protein_coding	NAD-dependent deacetylase sirtuin 7	2R	1625814	1635009
16669	10d_30C_Naive__vs__1d_30C_Naive	AGAP001222	241.417	-1.56934	0.0944685	-16.6123	5.68e-62	1.48e-60	AGAP001222	1281948	AGAP001222	protein_coding		2R	1635844	1637291
16670	10d_30C_Naive__vs__1d_30C_Naive	AGAP001223	482.453	1.4849	0.131659	11.2783	1.68e-29	1.55e-28	AGAP001223	1281947	AGAP001223	protein_coding	ATP-dependent RNA helicase DDX55/SPB4	2R	1637507	1639524
16671	10d_30C_Naive__vs__1d_30C_Naive	AGAP001230	16.543	1.54942	0.697309	2.222	0.0262836	0.0382669	AGAP001230	NA	AGAP001230	protein_coding		2R	1685512	1692091
16672	10d_30C_Naive__vs__1d_30C_Naive	AGAP001243	84.8984	-1.75266	0.226128	-7.75072	9.14e-15	3.97e-14	AGAP001243	1281923	AGAP001243	protein_coding		2R	1988251	1990704
16673	10d_30C_Naive__vs__1d_30C_Naive	AGAP001249	1.82023	4.60213	1.495	3.07836	0.00208147	0.0035617	AGAP001249	5667667	AGAP001249	protein_coding	eupolytin	2R	2037107	2038136
16674	10d_30C_Naive__vs__1d_30C_Naive	AGAP001250	40.3212	3.67991	0.783307	4.69791	2.63e-06	6.12e-06	AGAP001250	5667664	AGAP001250	protein_coding	eupolytin	2R	2038458	2039707
16675	10d_30C_Naive__vs__1d_30C_Naive	AGAP001251	175.698	2.41138	0.378762	6.36647	1.93e-10	6.28e-10	AGAP001251	5667665	AGAP001251	protein_coding	eupolytin	2R	2040018	2041312
16676	10d_30C_Naive__vs__1d_30C_Naive	AGAP001257	11273.7	-1.67241	0.12238	-13.6658	1.63e-42	2.57e-41	AGAP001257	1281916	AGAP001257	protein_coding	UTP--glucose-1-phosphate uridylyltransferase	2R	2059771	2065317
16677	10d_30C_Naive__vs__1d_30C_Naive	AGAP001261	616.617	1.57272	0.142274	11.0542	2.09e-28	1.85e-27	AGAP001261	1281915	AGAP001261	protein_coding	L-caldesmon	2R	2089290	2091655
16678	10d_30C_Naive__vs__1d_30C_Naive	AGAP001284	38.248	-1.12406	0.282778	-3.97507	7.04e-05	0.000142799	AGAP001284	3290452	AGAP001284	protein_coding	potassium inwardly-rectifying channel subfamily J	2R	2280076	2281798
16679	10d_30C_Naive__vs__1d_30C_Naive	AGAP001290	584.554	1.02228	0.0845351	12.0929	1.15e-33	1.29e-32	AGAP001290	1281887	AGAP001290	protein_coding	Replication factor C subunit 1 [Source:UniProtKB/TrEMBL;Acc:Q7PUQ3]	2R	2505608	2509202
16680	10d_30C_Naive__vs__1d_30C_Naive	AGAP001292	477.562	1.26104	0.127634	9.8801	5.08e-23	3.55e-22	AGAP001292	1281885	AGAP001292	protein_coding		2R	2615968	2619783
16681	10d_30C_Naive__vs__1d_30C_Naive	AGAP001294	193.321	-1.71492	0.0934559	-18.35	3.3e-75	1.1e-73	AGAP001294	1281883	AGAP001294	protein_coding		2R	2623680	2626235
16682	10d_30C_Naive__vs__1d_30C_Naive	AGAP001297	600.759	1.03969	0.103157	10.0786	6.87e-24	5.06e-23	AGAP001297	1281880	AGAP001297	protein_coding	solute carrier family 25	2R	2646110	2647858
16683	10d_30C_Naive__vs__1d_30C_Naive	AGAP001303	298.776	-1.50361	0.114404	-13.143	1.87e-39	2.6e-38	AGAP001303	4577315	SAP1	protein_coding	chemosensory protein 6	2R	2712310	2723763
16684	10d_30C_Naive__vs__1d_30C_Naive	AGAP001312	10767.5	-2.59453	0.059818	-43.3738	0	0	AGAP001312	1281865	AGAP001312	protein_coding	succinyl-CoA synthetase alpha subunit	2R	2843090	2845996
16685	10d_30C_Naive__vs__1d_30C_Naive	AGAP001323	6806.89	-2.34216	0.120883	-19.3754	1.25e-83	4.8e-82	AGAP001323	4577324	AGAP001323	protein_coding		2R	2997177	2998252
16686	10d_30C_Naive__vs__1d_30C_Naive	AGAP001325	5610.85	-1.09091	0.072201	-15.1093	1.41e-51	2.94e-50	AGAP001325	4577336	AGAP001325	protein_coding	peroxiredoxin 5, atypical 2-Cys peroxiredoxin	2R	3003980	3009428
16687	10d_30C_Naive__vs__1d_30C_Naive	AGAP001333	683.182	3.76638	0.26402	14.2655	3.59e-46	6.49e-45	AGAP001333	1281846	st	protein_coding	protein scarlet	2R	3253875	3257684
16688	10d_30C_Naive__vs__1d_30C_Naive	AGAP001336	1174.47	-1.50555	0.162976	-9.23784	2.52e-20	1.51e-19	AGAP001336	1281842	AGAP001336	protein_coding		2R	3286021	3294386
16689	10d_30C_Naive__vs__1d_30C_Naive	AGAP001344	94.4321	-2.93013	0.167547	-17.4883	1.76e-68	5.21e-67	AGAP001344	NA	AGAP001344	protein_coding		2R	3358519	3376787
16690	10d_30C_Naive__vs__1d_30C_Naive	AGAP001355	6.39686	1.29494	0.551371	2.34858	0.0188454	0.028112	AGAP001355	3290463	AGAP001355	protein_coding		2R	3435807	3436692
16691	10d_30C_Naive__vs__1d_30C_Naive	AGAP001360	165.477	1.72937	0.205953	8.39689	4.58e-17	2.27e-16	AGAP001360	4577258	AGAP001360	protein_coding		2R	3546131	3548750
16692	10d_30C_Naive__vs__1d_30C_Naive	AGAP001369	2673.99	-1.00767	0.0717559	-14.043	8.5e-45	1.47e-43	AGAP001369	NA	AGAP001369	protein_coding		2R	3648151	3731196
16693	10d_30C_Naive__vs__1d_30C_Naive	AGAP001370	514.603	1.30599	0.124401	10.4982	8.8e-26	6.99e-25	AGAP001370	1281808	AGAP001370	protein_coding	Ras association domain-containing protein 7/8	2R	3840142	3879913
16694	10d_30C_Naive__vs__1d_30C_Naive	AGAP001371	129.052	1.0232	0.142757	7.16739	7.64e-13	2.92e-12	AGAP001371	1281807	AGAP001371	protein_coding	D-tyrosyl-tRNA(Tyr) deacylase	2R	3885127	3885956
16695	10d_30C_Naive__vs__1d_30C_Naive	AGAP001374	1482.83	-1.56804	0.215193	-7.28664	3.18e-13	1.25e-12	AGAP001374	1281804	trio	protein_coding	TRIO salivary gland protein	2R	4001200	4002475
16696	10d_30C_Naive__vs__1d_30C_Naive	AGAP001375	150.495	1.15561	0.166908	6.92362	4.4e-12	1.6e-11	AGAP001375	NA	SRPN12	protein_coding	serine protease inhibitor (serpin) 12	2R	4000870	4013511
16697	10d_30C_Naive__vs__1d_30C_Naive	AGAP001381	4435.57	-1.57838	0.0831159	-18.9901	2.06e-80	7.54e-79	AGAP001381	NA	AGAP001381	protein_coding	laminin, beta 1	2R	4052263	4065527
16698	10d_30C_Naive__vs__1d_30C_Naive	AGAP001390	91.8674	-1.0291	0.166512	-6.18031	6.4e-10	1.99e-09	AGAP001390	1281787	AGAP001390	protein_coding		2R	4142242	4145605
16699	10d_30C_Naive__vs__1d_30C_Naive	AGAP001404	367.416	1.60752	0.134951	11.9119	1.03e-32	1.11e-31	AGAP001404	1281773	AGAP001404	protein_coding	DNA polymerase eta	2R	4197750	4200773
16700	10d_30C_Naive__vs__1d_30C_Naive	AGAP001406	289.735	1.0512	0.13352	7.87298	3.46e-15	1.55e-14	AGAP001406	5667499	wuho	protein_coding	tRNA (guanine-N(7)-)-methyltransferase subunit wuho	2R	4203347	4204657
16701	10d_30C_Naive__vs__1d_30C_Naive	AGAP001417	2561.95	-1.68217	0.0651085	-25.8364	3.46e-147	2.33e-145	AGAP001417	1281759	AGAP001417	protein_coding	Brain protein 44-like protein	2R	4657950	4659347
16702	10d_30C_Naive__vs__1d_30C_Naive	AGAP001420	8405.55	-2.82011	0.0794791	-35.4824	9.2e-276	1.86e-273	AGAP001420	1281756	AGAP001420	protein_coding	2,3-bisphosphoglycerate-dependent phosphoglycerate mutase	2R	4739221	4740413
16703	10d_30C_Naive__vs__1d_30C_Naive	AGAP001449	50.9106	-1.54819	0.178959	-8.65109	5.1e-18	2.68e-17	AGAP001449	1281725	AGAP001449	protein_coding		2R	5229810	5230716
16704	10d_30C_Naive__vs__1d_30C_Naive	AGAP001458	112.962	2.05958	0.2116	9.73337	2.17e-22	1.47e-21	AGAP001458	1281717	AGAP001458	protein_coding	mono-ADP-ribosyltransferase sirtuin 6	2R	5281495	5282828
16705	10d_30C_Naive__vs__1d_30C_Naive	AGAP001470	466.239	-1.66035	0.104577	-15.8768	9.17e-57	2.14e-55	AGAP001470	1281704	AGAP001470	protein_coding		2R	5352331	5355060
16706	10d_30C_Naive__vs__1d_30C_Naive	AGAP001471	802.979	1.13271	0.0831589	13.621	3e-42	4.67e-41	AGAP001471	NA	AGAP001471	protein_coding	3-phosphoinositide dependent protein kinase-1	2R	5355386	5358629
16707	10d_30C_Naive__vs__1d_30C_Naive	AGAP001480	2476.21	-1.28658	0.0850986	-15.1186	1.22e-51	2.56e-50	AGAP001480	1281694	AGAP001480	protein_coding		2R	5397435	5407083
16708	10d_30C_Naive__vs__1d_30C_Naive	AGAP001483	3.59875	-1.24157	0.588815	-2.10859	0.0349797	0.049851	AGAP001483	NA	AGAP001483	protein_coding		2R	5420646	5426742
16709	10d_30C_Naive__vs__1d_30C_Naive	AGAP001485	187.007	-1.70639	0.121158	-14.084	4.77e-45	8.31e-44	AGAP001485	1281687	AGAP001485	protein_coding		2R	5437340	5449870
16710	10d_30C_Naive__vs__1d_30C_Naive	AGAP001486	2260.72	-1.82308	0.0953746	-19.115	1.9e-81	7.05e-80	AGAP001486	1281686	AGAP001486	protein_coding		2R	5443334	5462040
16711	10d_30C_Naive__vs__1d_30C_Naive	AGAP001487	362.933	-1.30594	0.137132	-9.52322	1.68e-21	1.07e-20	AGAP001487	4577242	shakB	protein_coding	Innexin shaking-B [Source:UniProtKB/Swiss-Prot;Acc:Q7PXN1]	2R	5476047	5497777
16712	10d_30C_Naive__vs__1d_30C_Naive	AGAP001497	21372.7	-2.15106	0.0807716	-26.6315	2.94e-156	2.1e-154	AGAP001497	1281675	ACTN	protein_coding	Alpha-actinin, sarcomeric [Source:UniProtKB/Swiss-Prot;Acc:Q7PKQ5]	2R	5645475	5661255
16713	10d_30C_Naive__vs__1d_30C_Naive	AGAP001501	1058.78	-1.17467	0.0802731	-14.6335	1.72e-48	3.33e-47	AGAP001501	1281671	AGAP001501	protein_coding	Regucalcin protein	2R	5689163	5690818
16714	10d_30C_Naive__vs__1d_30C_Naive	AGAP001507	2282.55	-1.13124	0.0754816	-14.987	8.93e-51	1.83e-49	AGAP001507	1281666	AGAP001507	protein_coding	procollagen-lysine, 2-oxoglutarate 5-dioxygenase	2R	5701495	5705051
16715	10d_30C_Naive__vs__1d_30C_Naive	AGAP001508	907.325	2.79549	1.03109	2.7112	0.00670406	0.0107116	AGAP001508	3290482	AGAP001508	protein_coding		2R	5710027	5710780
16716	10d_30C_Naive__vs__1d_30C_Naive	AGAP001511	917.673	1.76865	0.20452	8.64781	5.25e-18	2.75e-17	AGAP001511	4576803	AGAP001511	protein_coding		2R	5720113	5721309
16717	10d_30C_Naive__vs__1d_30C_Naive	AGAP001515	2953.52	-1.99323	0.095864	-20.7922	5.09e-96	2.18e-94	AGAP001515	1281661	AGAP001515	protein_coding		2R	5745216	5759011
16718	10d_30C_Naive__vs__1d_30C_Naive	AGAP001522	266.827	2.24697	0.212401	10.5789	3.73e-26	3.02e-25	AGAP001522	1281656	AGAP001522	protein_coding	Thyroid receptor-interacting protein 13	2R	5829766	5831722
16719	10d_30C_Naive__vs__1d_30C_Naive	AGAP001525	318.108	1.27743	0.141645	9.01857	1.91e-19	1.09e-18	AGAP001525	1281654	AGAP001525	protein_coding		2R	5843112	5845206
16720	10d_30C_Naive__vs__1d_30C_Naive	AGAP001531	39.1103	-1.08453	0.223389	-4.85488	1.2e-06	2.88e-06	AGAP001531	1281646	AGAP001531	protein_coding	sodium-independent sulfate anion transporter	2R	5882589	5884673
16721	10d_30C_Naive__vs__1d_30C_Naive	AGAP001537	65.4548	1.2331	0.226131	5.45304	4.95e-08	1.34e-07	AGAP001537	1281639	AGAP001537	protein_coding	chromosome transmission fidelity protein 1	2R	6040268	6043274
16722	10d_30C_Naive__vs__1d_30C_Naive	AGAP001538	355.013	1.29701	0.109515	11.8433	2.33e-32	2.47e-31	AGAP001538	1281638	AGAP001538	protein_coding	splicing factor 3B subunit 4	2R	6043578	6045118
16723	10d_30C_Naive__vs__1d_30C_Naive	AGAP001539	213.628	1.15919	0.169734	6.82946	8.52e-12	3.04e-11	AGAP001539	1281637	AGAP001539	protein_coding	histone acetyltransferase HTATIP	2R	6045179	6047524
16724	10d_30C_Naive__vs__1d_30C_Naive	AGAP001543	41.1405	-1.47658	0.319523	-4.62121	3.82e-06	8.74e-06	AGAP001543	3290486	TWDL11	protein_coding	cuticular protein TWDL family (TWDL11)	2R	6076049	6076932
16725	10d_30C_Naive__vs__1d_30C_Naive	AGAP001551	376.935	1.21315	0.141213	8.59087	8.63e-18	4.47e-17	AGAP001551	5667539	AGAP001551	protein_coding	G patch domain and KOW motifs-containing protein	2R	6108729	6126244
16726	10d_30C_Naive__vs__1d_30C_Naive	AGAP001554	26.5629	1.88502	0.363582	5.18459	2.16e-07	5.56e-07	AGAP001554	NA	AGAP001554	protein_coding		2R	6128488	6131448
16727	10d_30C_Naive__vs__1d_30C_Naive	AGAP001555	350.853	1.29128	0.126677	10.1935	2.12e-24	1.6e-23	AGAP001555	NA	AGAP001555	protein_coding		2R	6146312	6149224
16728	10d_30C_Naive__vs__1d_30C_Naive	AGAP001561	130.621	-1.96193	0.169526	-11.573	5.65e-31	5.6e-30	AGAP001561	1281607	GPRNNA5	protein_coding	putative GPCR class a orphan receptor 5	2R	6265272	6268136
16729	10d_30C_Naive__vs__1d_30C_Naive	AGAP001569	29783.9	-2.62723	0.0949397	-27.6726	1.49e-168	1.21e-166	AGAP001569	1281600	AGAP001569	protein_coding	myosin alkali light chain 1	2R	6333432	6336084
16730	10d_30C_Naive__vs__1d_30C_Naive	AGAP001570	850.693	-1.14065	0.0782347	-14.5798	3.78e-48	7.22e-47	AGAP001570	NA	AGAP001570	protein_coding	microtubule-associated protein tau	2R	6337959	6353991
16731	10d_30C_Naive__vs__1d_30C_Naive	AGAP001588	2592.79	-1.46157	0.136066	-10.7416	6.49e-27	5.4e-26	AGAP001588	1281585	AGAP001588	protein_coding	V-type H+-transporting ATPase subunit I	2R	6491877	6495408
16732	10d_30C_Naive__vs__1d_30C_Naive	AGAP001594	365.349	-5.48178	0.150923	-36.3218	7.32e-289	1.65e-286	AGAP001594	1281576	AGAP001594	protein_coding		2R	6556959	6559112
16733	10d_30C_Naive__vs__1d_30C_Naive	AGAP001596	3.03304	-2.29625	0.843791	-2.72135	0.00650163	0.0103997	AGAP001596	NA	AGAP001596	protein_coding		2R	6562111	6562932
16734	10d_30C_Naive__vs__1d_30C_Naive	AGAP001602	12.5665	-1.14188	0.376825	-3.03028	0.00244328	0.0041488	AGAP001602	NA	AGAP001602	protein_coding		2R	6640955	6644418
16735	10d_30C_Naive__vs__1d_30C_Naive	AGAP001603	482.337	-1.61033	0.127721	-12.6082	1.9e-36	2.41e-35	AGAP001603	1281571	AGAP001603	protein_coding	mitochondrial 18 kDa protein	2R	6644506	6645923
16736	10d_30C_Naive__vs__1d_30C_Naive	AGAP001610	820.251	3.97794	0.455167	8.73951	2.34e-18	1.25e-17	AGAP001610	4577422	AGAP001610	protein_coding		2R	6804960	6809210
16737	10d_30C_Naive__vs__1d_30C_Naive	AGAP001621	1741.73	-1.34868	0.0925878	-14.5665	4.59e-48	8.71e-47	AGAP001621	1281553	AGAP001621	protein_coding	proline synthetase co-transcribed homolog	2R	6967708	6969761
16738	10d_30C_Naive__vs__1d_30C_Naive	AGAP001622	41031.5	-2.79689	0.116776	-23.951	9.02e-127	5.15e-125	AGAP001622	1281552	AGAP001622	protein_coding	myosin light chain 5	2R	6972959	6975072
16739	10d_30C_Naive__vs__1d_30C_Naive	AGAP001625	85.6188	1.00155	0.290816	3.44394	0.0005733	0.00105491	AGAP001625	NA	AGAP001625	protein_coding		2R	6993801	7006301
16740	10d_30C_Naive__vs__1d_30C_Naive	AGAP001626	62.6183	3.46892	0.351923	9.85703	6.39e-23	4.44e-22	AGAP001626	1281546	AGAP001626	protein_coding		2R	7006337	7007117
16741	10d_30C_Naive__vs__1d_30C_Naive	AGAP001628	210.326	-1.70978	0.157362	-10.8652	1.69e-27	1.44e-26	AGAP001628	NA	AGAP001628	protein_coding	cystinosin homolog	2R	7020401	7021910
16742	10d_30C_Naive__vs__1d_30C_Naive	AGAP001630	7512.39	-3.08982	0.108075	-28.5896	9.04e-180	8.02e-178	AGAP001630	1281542	Tpi	protein_coding	Triosephosphate isomerase [Source:UniProtKB/TrEMBL;Acc:Q7PXW5]	2R	7025243	7026261
16743	10d_30C_Naive__vs__1d_30C_Naive	AGAP001631	2.5654	-1.85988	0.708217	-2.62615	0.00863579	0.0135281	AGAP001631	1281540	AGAP001631	protein_coding	amiloride-sensitive sodium channel, other	2R	7034303	7038826
16744	10d_30C_Naive__vs__1d_30C_Naive	AGAP001633	33331.7	-1.08909	0.127579	-8.53658	1.38e-17	7.08e-17	AGAP001633	NA	AGAP001633	protein_coding		2R	7152514	7189168
16745	10d_30C_Naive__vs__1d_30C_Naive	AGAP001636	260.6	1.93939	0.187661	10.3346	4.92e-25	3.79e-24	AGAP001636	3290493	AGAP001636	protein_coding	serine/threonine-protein kinase greatwall	2R	7216870	7220383
16746	10d_30C_Naive__vs__1d_30C_Naive	AGAP001637	182.822	-1.45509	0.110566	-13.1604	1.48e-39	2.07e-38	AGAP001637	1281534	sosie	protein_coding	protein sosie	2R	7221838	7228820
16747	10d_30C_Naive__vs__1d_30C_Naive	AGAP001648	1001.5	1.58364	0.649288	2.43904	0.0147263	0.0223023	AGAP001648	1281525	CLIPB17	protein_coding	CLIP-domain serine protease	2R	7278772	7280475
16748	10d_30C_Naive__vs__1d_30C_Naive	AGAP001653	20846.2	-1.02232	0.0567591	-18.0115	1.58e-72	5e-71	AGAP001653	1281520	AGAP001653	protein_coding	NADH dehydrogenase (ubiquinone) Fe-S protein 1	2R	7320004	7323349
16749	10d_30C_Naive__vs__1d_30C_Naive	AGAP001656	227.139	1.06202	0.123033	8.63201	6.03e-18	3.15e-17	AGAP001656	1281517	AGAP001656	protein_coding	ribosomal RNA-processing protein 7	2R	7326477	7327395
16750	10d_30C_Naive__vs__1d_30C_Naive	AGAP001657	6.03589	-2.56305	0.552433	-4.63956	3.49e-06	8.03e-06	AGAP001657	1281514	AGAP001657	protein_coding	hexamerin	2R	7534949	7537087
16751	10d_30C_Naive__vs__1d_30C_Naive	AGAP001659	6.02898	-3.71133	0.721066	-5.147	2.65e-07	6.74e-07	AGAP001659	1281512	AGAP001659	protein_coding	hexamerin	2R	7552174	7554309
16752	10d_30C_Naive__vs__1d_30C_Naive	AGAP001662	5695.76	-1.29948	0.116526	-11.1518	7.02e-29	6.32e-28	AGAP001662	NA	AGAP001662	protein_coding		2R	7609924	7631412
16753	10d_30C_Naive__vs__1d_30C_Naive	AGAP001664	4.52747	-1.66135	0.486386	-3.41571	0.000636152	0.00116332	AGAP001664	3290497	CPR1	protein_coding	cuticular protein RR-2 family 1	2R	7639417	7640126
16754	10d_30C_Naive__vs__1d_30C_Naive	AGAP001665	2.01493	-3.90269	1.1401	-3.42312	0.000619073	0.00113443	AGAP001665	1281507	CPR2	protein_coding	cuticular protein RR-2 family 2	2R	7642571	7643437
16755	10d_30C_Naive__vs__1d_30C_Naive	AGAP001669	17.2641	-1.18299	0.401308	-2.94784	0.00320004	0.00535103	AGAP001669	1281505	CPR6	protein_coding	cuticular protein RR-2 family 6	2R	7656373	7657277
16756	10d_30C_Naive__vs__1d_30C_Naive	AGAP001676	123.531	-1.8353	0.242233	-7.57662	3.55e-14	1.48e-13	AGAP001676	1281498	AGAP001676	protein_coding	actin, cytoplasmic	2R	8001905	8003591
16757	10d_30C_Naive__vs__1d_30C_Naive	AGAP001682	321.762	-1.15707	0.0827235	-13.9872	1.87e-44	3.16e-43	AGAP001682	3290502	AGAP001682	protein_coding	mitochondrial inner membrane protease subunit 1	2R	8221424	8222390
16758	10d_30C_Naive__vs__1d_30C_Naive	AGAP001698	3.42212	3.543	1.03924	3.40921	0.000651504	0.00118951	AGAP001698	1281477	AGAP001698	protein_coding		2R	8780401	8781420
16759	10d_30C_Naive__vs__1d_30C_Naive	AGAP001700	3506.42	1.07618	0.0819873	13.1263	2.33e-39	3.24e-38	AGAP001700	1281475	AGAP001700	protein_coding	translational activator GCN1	2R	8791330	8800265
16760	10d_30C_Naive__vs__1d_30C_Naive	AGAP001705	52.5376	-1.08854	0.189603	-5.74113	9.4e-09	2.68e-08	AGAP001705	1281471	AGAP001705	protein_coding		2R	8809101	8824972
16761	10d_30C_Naive__vs__1d_30C_Naive	AGAP001711	5162.55	-1.3518	0.0623219	-21.6905	2.52e-104	1.16e-102	AGAP001711	1281463	AGAP001711	protein_coding	NADH dehydrogenase (ubiquinone) Fe-S protein 8	2R	8858256	8859760
16762	10d_30C_Naive__vs__1d_30C_Naive	AGAP001717	31.3669	-2.2704	0.357592	-6.34915	2.17e-10	7e-10	AGAP001717	4577308	AGAP001717	protein_coding		2R	8908700	8909248
16763	10d_30C_Naive__vs__1d_30C_Naive	AGAP001718	2282.17	1.08832	0.139788	7.78557	6.94e-15	3.05e-14	AGAP001718	1281456	AGAP001718	protein_coding		2R	8919553	8920874
16764	10d_30C_Naive__vs__1d_30C_Naive	AGAP001748	555.356	-5.9651	0.160178	-37.2406	1.51e-303	4.24e-301	AGAP001748	1281426	AGAP001748	protein_coding	chitin synthase	2R	9255340	9283083
16765	10d_30C_Naive__vs__1d_30C_Naive	AGAP001766	14.9141	-1.39445	0.517518	-2.6945	0.00704938	0.011209	AGAP001766	NA	AGAP001766	protein_coding	beat protein	2R	9595496	9599152
16766	10d_30C_Naive__vs__1d_30C_Naive	AGAP001768	377.939	-1.59824	0.202047	-7.91023	2.57e-15	1.16e-14	AGAP001768	4577140	GILT2	protein_coding	gamma-interferon-inducible lysosomal thiol reductase	2R	9687319	9688663
16767	10d_30C_Naive__vs__1d_30C_Naive	AGAP001769	425.615	-1.63015	0.355716	-4.58272	4.59e-06	1.05e-05	AGAP001769	1281406	AGAP001769	protein_coding	beat protein	2R	9701619	9706096
16768	10d_30C_Naive__vs__1d_30C_Naive	AGAP001777	1011.65	-1.0638	0.119133	-8.92946	4.28e-19	2.38e-18	AGAP001777	1281392	ABCC1	protein_coding	ATP-binding cassette transporter (ABC transporter) family C member 1	2R	10172462	10177055
16769	10d_30C_Naive__vs__1d_30C_Naive	AGAP001781	64.9604	1.5633	0.268973	5.81209	6.17e-09	1.79e-08	AGAP001781	1281171	AGAP001781	protein_coding		2R	10256615	10259011
16770	10d_30C_Naive__vs__1d_30C_Naive	AGAP001786	5871.07	1.18752	0.114646	10.3582	3.84e-25	2.97e-24	AGAP001786	NA	AGAP001786	protein_coding		2R	10333268	10458861
16771	10d_30C_Naive__vs__1d_30C_Naive	AGAP001788	354.941	1.36974	0.146111	9.37464	6.94e-21	4.31e-20	AGAP001788	1281329	AGAP001788	protein_coding	M-type 9 protein	2R	10482019	10483314
16772	10d_30C_Naive__vs__1d_30C_Naive	AGAP001795	394.192	1.18488	0.0953062	12.4324	1.74e-35	2.12e-34	AGAP001795	1281320	AGAP001795	protein_coding	mortality factor 4-like protein 1	2R	10529935	10531520
16773	10d_30C_Naive__vs__1d_30C_Naive	AGAP001797	28132.2	-2.0937	0.0503301	-41.5993	0	0	AGAP001797	1281318	AGAP001797	protein_coding	Tropomyosin 1	2R	10541384	10585913
16774	10d_30C_Naive__vs__1d_30C_Naive	AGAP001799	22691.4	-3.85631	0.0617543	-62.446	0	0	AGAP001799	1281316	AGAP001799	protein_coding	tropomyosin 1	2R	10591413	10597071
16775	10d_30C_Naive__vs__1d_30C_Naive	AGAP001809	68.1387	1.32742	0.213371	6.22118	4.93e-10	1.55e-09	AGAP001809	NA	AGAP001809	protein_coding	tetratricopeptide repeat domain 26	2R	10837492	10839520
16776	10d_30C_Naive__vs__1d_30C_Naive	AGAP001823	4286.44	-1.28993	0.0943439	-13.6726	1.48e-42	2.35e-41	AGAP001823	1281287	VATG	protein_coding	V-type H+-transporting ATPase subunit G	2R	10902267	10903524
16777	10d_30C_Naive__vs__1d_30C_Naive	AGAP001826	65126.8	1.21975	0.179803	6.78379	1.17e-11	4.13e-11	AGAP001826	NA	Lp	protein_coding	lipophorin	2R	11116762	11129381
16778	10d_30C_Naive__vs__1d_30C_Naive	AGAP001856	818.559	1.71346	0.158157	10.834	2.38e-27	2.01e-26	AGAP001856	NA	PER	protein_coding	period circadian protein	2R	11449082	11460839
16779	10d_30C_Naive__vs__1d_30C_Naive	AGAP001880	4.75889	1.8628	0.757353	2.45962	0.0139086	0.0211333	AGAP001880	1281243	AGAP001880	protein_coding	bZIP factor, other	2R	11805627	11807268
16780	10d_30C_Naive__vs__1d_30C_Naive	AGAP001884	8569.69	-2.18698	0.100788	-21.6989	2.1e-104	9.69e-103	AGAP001884	1281238	AGAP001884	protein_coding	fumarate hydratase, class II	2R	11882021	11885600
16781	10d_30C_Naive__vs__1d_30C_Naive	AGAP001893	172.687	1.51859	0.163444	9.29117	1.53e-20	9.24e-20	AGAP001893	3290528	AGAP001893	protein_coding		2R	11919713	11922028
16782	10d_30C_Naive__vs__1d_30C_Naive	AGAP001897	340.396	2.83482	0.208187	13.6167	3.19e-42	4.95e-41	AGAP001897	NA	AGAP001897	protein_coding	centromere protein J	2R	11950305	11953824
16783	10d_30C_Naive__vs__1d_30C_Naive	AGAP001901	161.166	2.13426	0.190174	11.2227	3.16e-29	2.88e-28	AGAP001901	NA	AGAP001901	protein_coding	DNA helicase MCM9	2R	11967255	11971280
16784	10d_30C_Naive__vs__1d_30C_Naive	AGAP001903	17922.8	-2.9168	0.0745057	-39.1487	0	0	AGAP001903	1281223	Mdh2	protein_coding	NAD-dependent malate dehydrogenase	2R	11975823	11977806
16785	10d_30C_Naive__vs__1d_30C_Naive	AGAP001917	362.656	1.39876	0.0854968	16.3603	3.67e-60	9.18e-59	AGAP001917	1281207	AGAP001917	protein_coding	Male specific lethal 3	2R	12093360	12095236
16786	10d_30C_Naive__vs__1d_30C_Naive	AGAP001928	11775.5	1.20443	0.0700531	17.1932	2.99e-66	8.57e-65	AGAP001928	1281196	AGAP001928	protein_coding	nucleosome assembly protein 1-like 1	2R	12378986	12382914
16787	10d_30C_Naive__vs__1d_30C_Naive	AGAP001933	341.394	1.40422	0.15449	9.08936	9.96e-20	5.76e-19	AGAP001933	1281191	AGAP001933	protein_coding	kinase	2R	12424563	12427370
16788	10d_30C_Naive__vs__1d_30C_Naive	AGAP001942	802.649	-1.76457	0.175604	-10.0486	9.32e-24	6.8e-23	AGAP001942	1281182	AGAP001942	protein_coding		2R	12682472	12683927
16789	10d_30C_Naive__vs__1d_30C_Naive	AGAP001949	132.945	1.15349	0.197869	5.82955	5.56e-09	1.62e-08	AGAP001949	1281175	AGAP001949	protein_coding		2R	12768545	12774338
16790	10d_30C_Naive__vs__1d_30C_Naive	AGAP001950	212.571	1.21334	0.165519	7.33047	2.29e-13	9.08e-13	AGAP001950	NA	AGAP001950	protein_coding	membrane-associated tyrosine- and threonine-specific cdc2-inhibitory kinase	2R	12774801	12778327
16791	10d_30C_Naive__vs__1d_30C_Naive	AGAP001952	3.79276	1.56922	0.743102	2.11171	0.0347113	0.049487	AGAP001952	1281173	AGAP001952	protein_coding	cytosol aminopeptidase	2R	12780685	12782505
16792	10d_30C_Naive__vs__1d_30C_Naive	AGAP001954	649.623	1.01292	0.0941513	10.7584	5.41e-27	4.52e-26	AGAP001954	1281170	psidin	protein_coding	Phagocyte signaling-impaired protein [Source:UniProtKB/Swiss-Prot;Acc:Q7PYI4]	2R	12796896	12801636
16793	10d_30C_Naive__vs__1d_30C_Naive	AGAP001956	105.755	-1.16269	0.254006	-4.57743	4.71e-06	1.07e-05	AGAP001956	5667676	AGAP001956	protein_coding	Niemann-Pick Type C-2	2R	12803734	12805105
16794	10d_30C_Naive__vs__1d_30C_Naive	AGAP001965	163.062	-1.92766	0.201355	-9.57341	1.03e-21	6.69e-21	AGAP001965	4576984	AGAP001965	protein_coding	sodium-coupled monocarboxylate transporter 1	2R	12976720	12979051
16795	10d_30C_Naive__vs__1d_30C_Naive	AGAP001969	11669.5	-11.3914	0.20347	-55.9858	0	0	AGAP001969	1281153	AGAP001969	protein_coding	polyubiquitin	2R	12990729	12991837
16796	10d_30C_Naive__vs__1d_30C_Naive	AGAP001974	147.277	-1.16104	0.115297	-10.07	7.5e-24	5.51e-23	AGAP001974	3290539	AGAP001974	protein_coding	organic solute transporter subunit alpha	2R	13003896	13014280
16797	10d_30C_Naive__vs__1d_30C_Naive	AGAP001980	520.499	2.06056	0.146404	14.0746	5.45e-45	9.47e-44	AGAP001980	1281142	AGAP001980	protein_coding		2R	13087482	13092836
16798	10d_30C_Naive__vs__1d_30C_Naive	AGAP001981	2154.54	-1.74757	0.104721	-16.6879	1.61e-62	4.26e-61	AGAP001981	1281141	AGAP001981	protein_coding		2R	13098151	13110036
16799	10d_30C_Naive__vs__1d_30C_Naive	AGAP001982	313.757	-1.46283	0.103605	-14.1194	2.89e-45	5.09e-44	AGAP001982	NA	AGAP001982	protein_coding		2R	13117302	13120668
16800	10d_30C_Naive__vs__1d_30C_Naive	AGAP001983	21.7884	2.25371	0.393705	5.72434	1.04e-08	2.95e-08	AGAP001983	1281138	AGAP001983	protein_coding		2R	13133425	13135790
16801	10d_30C_Naive__vs__1d_30C_Naive	AGAP001988	62.965	-2.22287	0.233944	-9.5017	2.06e-21	1.32e-20	AGAP001988	NA	AGAP001988	protein_coding	Hyp37.7-like [Source:UniProtKB/TrEMBL;Acc:Q52P96]	2R	13209064	13209867
16802	10d_30C_Naive__vs__1d_30C_Naive	AGAP002000	172.255	-1.10178	0.123609	-8.91345	4.95e-19	2.74e-18	AGAP002000	1281121	AGAP002000	protein_coding	Kv channel-interacting protein	2R	13364004	13369113
16803	10d_30C_Naive__vs__1d_30C_Naive	AGAP002004	192.511	1.48468	0.158981	9.33872	9.75e-21	5.99e-20	AGAP002004	1281117	AGAP002004	protein_coding	nuclear RNA export factor 1/2	2R	13406040	13409177
16804	10d_30C_Naive__vs__1d_30C_Naive	AGAP002011	293.992	-2.43966	0.103744	-23.5162	2.78e-122	1.52e-120	AGAP002011	1281108	AGAP002011	protein_coding	ammonium transporter Rh	2R	13892544	13895367
16805	10d_30C_Naive__vs__1d_30C_Naive	AGAP002020	2875.83	-1.98755	0.082801	-24.0039	2.53e-127	1.45e-125	AGAP002020	1281098	AGAP002020	protein_coding	NADH dehydrogenase (ubiquinone) 1 beta subcomplex 8	2R	14012136	14013188
16806	10d_30C_Naive__vs__1d_30C_Naive	AGAP002033	10.0684	-1.48453	0.33323	-4.45497	8.39e-06	1.86e-05	AGAP002033	1281083	AGAP002033	protein_coding	arginine kinase	2R	14100293	14102366
16807	10d_30C_Naive__vs__1d_30C_Naive	AGAP002040	390.87	-1.08988	0.0905013	-12.0427	2.12e-33	2.36e-32	AGAP002040	NA	AGAP002040	protein_coding	Brother of iHog	2R	14278775	14302163
16808	10d_30C_Naive__vs__1d_30C_Naive	AGAP002043	15.6029	-2.80665	0.316435	-8.8696	7.34e-19	4.02e-18	AGAP002043	4576905	AGAP002043	protein_coding		2R	14412816	14414564
16809	10d_30C_Naive__vs__1d_30C_Naive	AGAP002048	1255.05	1.46243	0.138624	10.5497	5.1e-26	4.1e-25	AGAP002048	NA	AGAP002048	protein_coding		2R	14532646	14541849
16810	10d_30C_Naive__vs__1d_30C_Naive	AGAP002050	210.458	-1.51298	0.11029	-13.7182	7.9e-43	1.27e-41	AGAP002050	1281063	ABCG13	protein_coding	ATP-binding cassette transporter (ABC transporter) family G member 13	2R	14554884	14584999
16811	10d_30C_Naive__vs__1d_30C_Naive	AGAP002051	231.85	-1.06681	0.0925706	-11.5243	9.95e-31	9.71e-30	AGAP002051	1281061	ABCG14	protein_coding	ATP-binding cassette transporter (ABC transporter) family G member 14	2R	14587720	14601222
16812	10d_30C_Naive__vs__1d_30C_Naive	AGAP002052	228.599	-4.45828	0.259484	-17.1813	3.66e-66	1.04e-64	AGAP002052	NA	AGAP002052	protein_coding	Chitin-binding type-2 domain-containing protein [Source:UniProtKB/TrEMBL;Acc:A0A1S4GDR3]	2R	14636809	14655792
16813	10d_30C_Naive__vs__1d_30C_Naive	AGAP002056	235.079	-1.45546	0.111601	-13.0416	7.09e-39	9.79e-38	AGAP002056	NA	AGAP002056	protein_coding	beta-galactosidase	2R	14682832	14686149
16814	10d_30C_Naive__vs__1d_30C_Naive	AGAP002060	281.833	-1.54289	0.132646	-11.6317	2.85e-31	2.85e-30	AGAP002060	NA	ABCH3	protein_coding	ATP-binding cassette transporter (ABC transporter) family H member 3	2R	14694002	14713430
16815	10d_30C_Naive__vs__1d_30C_Naive	AGAP002066	429.435	1.13418	0.124606	9.10219	8.85e-20	5.16e-19	AGAP002066	1281047	AGAP002066	protein_coding	Mps one binder kinase activator-like 1B	2R	14726757	14728527
16816	10d_30C_Naive__vs__1d_30C_Naive	AGAP002068	80.478	-1.69373	0.21962	-7.71207	1.24e-14	5.32e-14	AGAP002068	1281045	AGAP002068	protein_coding		2R	14731223	14737475
16817	10d_30C_Naive__vs__1d_30C_Naive	AGAP002070	31.737	-2.25413	0.230938	-9.76077	1.66e-22	1.13e-21	AGAP002070	5667621	AGAP002070	protein_coding		2R	14780225	14781463
16818	10d_30C_Naive__vs__1d_30C_Naive	AGAP002085	2680.64	-2.13133	0.0992875	-21.4663	3.22e-102	1.46e-100	AGAP002085	1281338	AGAP002085	protein_coding		2R	15137115	15144440
16819	10d_30C_Naive__vs__1d_30C_Naive	AGAP002091	1638.2	-1.43178	0.183249	-7.81334	5.57e-15	2.46e-14	AGAP002091	1281370	AGAP002091	protein_coding	phosphoribosylformylglycinamidine synthase	2R	15221488	15227114
16820	10d_30C_Naive__vs__1d_30C_Naive	AGAP002102	3529.53	-1.33629	0.139809	-9.55802	1.2e-21	7.74e-21	AGAP002102	1281368	AGAP002102	protein_coding		2R	15435563	15437494
16821	10d_30C_Naive__vs__1d_30C_Naive	AGAP002106	234.335	1.02902	0.148611	6.92429	4.38e-12	1.6e-11	AGAP002106	4577180	AGAP002106	protein_coding	xeroderma pigmentosum group C-complementing protein	2R	15698397	15701879
16822	10d_30C_Naive__vs__1d_30C_Naive	AGAP002108	151.767	1.31537	0.144603	9.09645	9.33e-20	5.42e-19	AGAP002108	NA	AGAP002108	protein_coding	dual specificity phosphatase	2R	15705487	15706852
16823	10d_30C_Naive__vs__1d_30C_Naive	AGAP002123	1205.07	1.00802	0.112834	8.93365	4.12e-19	2.3e-18	AGAP002123	1281346	Axn	protein_coding	axin	2R	16049216	16074619
16824	10d_30C_Naive__vs__1d_30C_Naive	AGAP002128	1792.9	-1.382	0.0913592	-15.1271	1.07e-51	2.26e-50	AGAP002128	1281345	AGAP002128	protein_coding	BRCA1-associated protein	2R	16091759	16094295
16825	10d_30C_Naive__vs__1d_30C_Naive	AGAP002134	15.145	1.31913	0.386271	3.41504	0.000637725	0.00116601	AGAP002134	1281376	AGAP002134	protein_coding		2R	16220719	16222461
16826	10d_30C_Naive__vs__1d_30C_Naive	AGAP002138	97.0333	-3.47438	0.283794	-12.2426	1.84e-34	2.13e-33	AGAP002138	1269419	CYP325H1	protein_coding	cytochrome P450	2R	16395816	16397481
16827	10d_30C_Naive__vs__1d_30C_Naive	AGAP002139	50.4537	1.03263	0.191468	5.39321	6.92e-08	1.84e-07	AGAP002139	1269418	AGAP002139	protein_coding		2R	16399857	16401514
16828	10d_30C_Naive__vs__1d_30C_Naive	AGAP002143	36.5754	2.2642	0.483074	4.68706	2.77e-06	6.44e-06	AGAP002143	1269415	AGAP002143	protein_coding		2R	16408789	16411592
16829	10d_30C_Naive__vs__1d_30C_Naive	AGAP002151	779.372	1.52776	0.104679	14.5947	3.03e-48	5.82e-47	AGAP002151	1269407	AGAP002151	protein_coding		2R	16503423	16505895
16830	10d_30C_Naive__vs__1d_30C_Naive	AGAP002157	1331.28	-1.36188	0.0772496	-17.6296	1.46e-69	4.4e-68	AGAP002157	1269399	AGAP002157	protein_coding	thrombospondin 2/3/4/5	2R	16574370	16583302
16831	10d_30C_Naive__vs__1d_30C_Naive	AGAP002159	4060.06	-1.55223	0.0705937	-21.9882	3.74e-107	1.78e-105	AGAP002159	NA	AGAP002159	protein_coding		2R	16589411	16608275
16832	10d_30C_Naive__vs__1d_30C_Naive	AGAP002162	88.3918	1.56988	0.155707	10.0823	6.62e-24	4.88e-23	AGAP002162	1269395	AGAP002162	protein_coding		2R	16638934	16640677
16833	10d_30C_Naive__vs__1d_30C_Naive	AGAP002168	37.7439	1.46693	0.275257	5.32929	9.86e-08	2.6e-07	AGAP002168	5667703	AGAP002168	protein_coding		2R	16825922	16827316
16834	10d_30C_Naive__vs__1d_30C_Naive	AGAP002170	4909.71	-2.21765	0.0853319	-25.9885	6.68e-149	4.56e-147	AGAP002170	1269384	AGAP002170	protein_coding	NADH dehydrogenase (ubiquinone) flavoprotein 2	2R	16833608	16834838
16835	10d_30C_Naive__vs__1d_30C_Naive	AGAP002174	160.743	1.03038	0.11482	8.97384	2.86e-19	1.61e-18	AGAP002174	3290573	AGAP002174	protein_coding		2R	16897022	16898516
16836	10d_30C_Naive__vs__1d_30C_Naive	AGAP002181	1749.03	-2.77108	0.292793	-9.46431	2.96e-21	1.87e-20	AGAP002181	1269375	AGAP002181	protein_coding		2R	17189404	17197354
16837	10d_30C_Naive__vs__1d_30C_Naive	AGAP002192	11892.7	-2.51429	0.0698596	-35.9907	1.17e-283	2.55e-281	AGAP002192	1269365	AGAP002192	protein_coding	isocitrate dehydrogenase (NAD+)	2R	17383563	17389410
16838	10d_30C_Naive__vs__1d_30C_Naive	AGAP002195	199.817	-1.70482	0.159169	-10.7108	9.06e-27	7.48e-26	AGAP002195	1269358	CYP325F2	protein_coding	cytochrome P450	2R	17478651	17482206
16839	10d_30C_Naive__vs__1d_30C_Naive	AGAP002196	148.684	-1.51788	0.135065	-11.2382	2.65e-29	2.43e-28	AGAP002196	1269359	CYP325G1	protein_coding	cytochrome P450	2R	17484030	17485823
16840	10d_30C_Naive__vs__1d_30C_Naive	AGAP002197	5.63285	-1.70962	0.63213	-2.70455	0.00683975	0.0109118	AGAP002197	NA	CYP325F1	protein_coding	cytochrome P450	2R	17488976	17490958
16841	10d_30C_Naive__vs__1d_30C_Naive	AGAP002198	1238.7	-1.96261	0.357717	-5.48649	4.1e-08	1.11e-07	AGAP002198	3290580	Gnmt	protein_coding	glycine N-methyltransferase	2R	17492366	17494622
16842	10d_30C_Naive__vs__1d_30C_Naive	AGAP002200	485.745	-1.45222	0.0683081	-21.2599	2.67e-100	1.19e-98	AGAP002200	NA	AGAP002200	protein_coding		2R	17554394	17564558
16843	10d_30C_Naive__vs__1d_30C_Naive	AGAP002202	10.4251	-2.22221	0.355361	-6.25339	4.02e-10	1.27e-09	AGAP002202	4577452	CYP325E1	protein_coding	cytochrome P450	2R	17566544	17572300
16844	10d_30C_Naive__vs__1d_30C_Naive	AGAP002204	22.9424	-2.11305	0.262567	-8.04764	8.44e-16	3.93e-15	AGAP002204	5667658	CYP325D1	protein_coding	cytochrome P450	2R	17575015	17576743
16845	10d_30C_Naive__vs__1d_30C_Naive	AGAP002205	264.226	-3.7165	0.21606	-17.2012	2.6e-66	7.49e-65	AGAP002205	NA	CYP325C2	protein_coding	cytochrome P450	2R	17577423	17580952
16846	10d_30C_Naive__vs__1d_30C_Naive	AGAP002206	66.2907	-1.75022	0.15859	-11.0361	2.56e-28	2.25e-27	AGAP002206	NA	CYP325D2	protein_coding	cytochrome P450	2R	17586250	17589032
16847	10d_30C_Naive__vs__1d_30C_Naive	AGAP002207	1.9867	-3.06785	1.1367	-2.6989	0.006957	0.0110804	AGAP002207	1269348	CYP325C1	protein_coding	cytochrome P450	2R	17589571	17591529
16848	10d_30C_Naive__vs__1d_30C_Naive	AGAP002214	821.847	1.20483	0.0818879	14.7131	5.31e-49	1.05e-47	AGAP002214	1269346	AGAP002214	protein_coding		2R	17670600	17674617
16849	10d_30C_Naive__vs__1d_30C_Naive	AGAP002217	505.16	-1.5461	0.0884607	-17.4778	2.12e-68	6.25e-67	AGAP002217	1269343	AGAP002217	protein_coding	pyruvate dehydrogenase phosphatase regulatory subunit	2R	17689931	17693750
16850	10d_30C_Naive__vs__1d_30C_Naive	AGAP002224	990.267	-1.03124	0.114641	-8.99537	2.35e-19	1.33e-18	AGAP002224	5667673	AGAP002224	protein_coding	open rectifier potassium channel protein 1	2R	17716701	17731996
16851	10d_30C_Naive__vs__1d_30C_Naive	AGAP002228	105.859	-2.42723	0.136265	-17.8125	5.65e-71	1.72e-69	AGAP002228	1269332	AGAP002228	protein_coding		2R	17790877	17793990
16852	10d_30C_Naive__vs__1d_30C_Naive	AGAP002239	590.061	-1.35377	0.137359	-9.85566	6.48e-23	4.5e-22	AGAP002239	1269322	AGAP002239	protein_coding	Diamine acetyltransferase 1	2R	18058292	18060441
16853	10d_30C_Naive__vs__1d_30C_Naive	AGAP002241	157.526	1.07086	0.148426	7.2148	5.4e-13	2.08e-12	AGAP002241	1269320	AGAP002241	protein_coding		2R	18061979	18063757
16854	10d_30C_Naive__vs__1d_30C_Naive	AGAP002245	7495.6	-2.93784	0.104633	-28.0775	1.85e-173	1.56e-171	AGAP002245	1269317	AGAP002245	protein_coding	cytochrome b-c1 complex subunit 6, mitochondrial	2R	18083013	18084012
16855	10d_30C_Naive__vs__1d_30C_Naive	AGAP002256	194.534	1.39203	0.155102	8.97494	2.84e-19	1.59e-18	AGAP002256	1269305	AGAP002256	protein_coding	RNA-binding protein 7	2R	18225937	18227157
16856	10d_30C_Naive__vs__1d_30C_Naive	AGAP002258	452.992	1.12793	0.0905213	12.4604	1.23e-35	1.5e-34	AGAP002258	1269302	Med31	protein_coding	mediator of RNA polymerase II transcription subunit 31	2R	18230838	18233631
16857	10d_30C_Naive__vs__1d_30C_Naive	AGAP002270	415.488	-1.20722	0.131778	-9.16103	5.14e-20	3.04e-19	AGAP002270	1269288	CLIPB7	protein_coding	CLIP-domain serine protease	2R	18407664	18411057
16858	10d_30C_Naive__vs__1d_30C_Naive	AGAP002273	31.5124	-1.03255	0.289435	-3.56746	0.000360459	0.000677985	AGAP002273	5667737	AGAP002273	protein_coding		2R	18462666	18488471
16859	10d_30C_Naive__vs__1d_30C_Naive	AGAP002279	146.277	-2.2958	0.125409	-18.3066	7.34e-75	2.4e-73	AGAP002279	1269279	AGAP002279	protein_coding	Fatty acyl-CoA reductase [Source:UniProtKB/TrEMBL;Acc:Q7QKD9]	2R	18528770	18535563
16860	10d_30C_Naive__vs__1d_30C_Naive	AGAP002294	37.2645	2.48727	0.47318	5.2565	1.47e-07	3.82e-07	AGAP002294	1269274	AGAP002294	protein_coding	histidyl-tRNA synthetase	2R	18683699	18685240
16861	10d_30C_Naive__vs__1d_30C_Naive	AGAP002300	1431.06	1.24957	0.068848	18.1497	1.29e-73	4.16e-72	AGAP002300	1273667	AGAP002300	protein_coding	exosome complex exonuclease	2R	19027548	19040586
16862	10d_30C_Naive__vs__1d_30C_Naive	AGAP002312	15.3076	1.06575	0.35471	3.00457	0.00265954	0.00449483	AGAP002312	5667693	AGAP002312	protein_coding		2R	19225564	19227118
16863	10d_30C_Naive__vs__1d_30C_Naive	AGAP002316	2.15267	-2.09394	0.855455	-2.44775	0.0143752	0.0217963	AGAP002316	1273654	AGAP002316	protein_coding		2R	19235646	19265831
16864	10d_30C_Naive__vs__1d_30C_Naive	AGAP002318	11.9073	-2.55186	0.664015	-3.84308	0.000121501	0.000240416	AGAP002318	1273652	AGAP002318	protein_coding	Alpha-amylase [Source:UniProtKB/TrEMBL;Acc:Q7QBU5]	2R	19449770	19451260
16865	10d_30C_Naive__vs__1d_30C_Naive	AGAP002320	659.171	-1.18229	0.112132	-10.5437	5.43e-26	4.36e-25	AGAP002320	1273650	AGAP002320	protein_coding	isochorismatase domain-containing protein	2R	19483679	19484648
16866	10d_30C_Naive__vs__1d_30C_Naive	AGAP002333	367.899	1.71219	0.116618	14.682	8.4e-49	1.64e-47	AGAP002333	1273635	AGAP002333	protein_coding		2R	19974751	19975789
16867	10d_30C_Naive__vs__1d_30C_Naive	AGAP002348	351.183	1.20796	0.0961625	12.5617	3.43e-36	4.29e-35	AGAP002348	1273616	AGAP002348	protein_coding	exosome complex component RRP45	2R	20506394	20507830
16868	10d_30C_Naive__vs__1d_30C_Naive	AGAP002350	40086.5	-3.10265	0.0831883	-37.2967	1.85e-304	5.34e-302	AGAP002350	1273614	AGAP002350	protein_coding	troponin T, fast skeletal muscle	2R	20517932	20530180
16869	10d_30C_Naive__vs__1d_30C_Naive	AGAP002351	4128.03	1.02129	0.0639012	15.9823	1.7e-57	4.03e-56	AGAP002351	1273613	AGAP002351	protein_coding	nuclear pore complex protein Nup98-Nup96	2R	20530881	20538272
16870	10d_30C_Naive__vs__1d_30C_Naive	AGAP002352	1684.13	1.73445	0.119508	14.5133	9.97e-48	1.88e-46	AGAP002352	1273612	AGAP002352	protein_coding		2R	20538788	20546515
16871	10d_30C_Naive__vs__1d_30C_Naive	AGAP002353	6080.01	-1.30321	0.256249	-5.08574	3.66e-07	9.21e-07	AGAP002353	1273610	AGAP002353	protein_coding	lipase	2R	20547215	20548780
16872	10d_30C_Naive__vs__1d_30C_Naive	AGAP002355	3225.77	-1.36763	0.116338	-11.7556	6.61e-32	6.81e-31	AGAP002355	1273608	AGAP002355	protein_coding	Glutamine synthetase [Source:UniProtKB/TrEMBL;Acc:Q7QBX9]	2R	20583976	20591576
16873	10d_30C_Naive__vs__1d_30C_Naive	AGAP002356	904.537	-1.06624	0.0586714	-18.173	8.44e-74	2.73e-72	AGAP002356	1273600	AGAP002356	protein_coding	parvin, beta	2R	20592831	20594830
16874	10d_30C_Naive__vs__1d_30C_Naive	AGAP002358	68178	-4.91287	0.196857	-24.9566	1.81e-137	1.13e-135	AGAP002358	1273606	AGAP002358	protein_coding	ADP,ATP carrier protein 2 [Source:UniProtKB/Swiss-Prot;Acc:Q7PQV7]	2R	20597739	20600249
16875	10d_30C_Naive__vs__1d_30C_Naive	AGAP002359	1188.1	1.6607	0.205012	8.10051	5.47e-16	2.57e-15	AGAP002359	1273605	AGAP002359	protein_coding	carbonic anhydrase	2R	20604485	20608709
16876	10d_30C_Naive__vs__1d_30C_Naive	AGAP002360	3.0778	-3.46804	0.827329	-4.19186	2.77e-05	5.83e-05	AGAP002360	1273602	AGAP002360	protein_coding	carbonic anhydrase III	2R	20617383	20618411
16877	10d_30C_Naive__vs__1d_30C_Naive	AGAP002361	627.206	-1.03052	0.0871311	-11.8272	2.82e-32	2.98e-31	AGAP002361	1273601	AGAP002361	protein_coding		2R	20618834	20637272
16878	10d_30C_Naive__vs__1d_30C_Naive	AGAP002364	5447.67	-1.7875	0.0578101	-30.9201	6.4e-210	7.69e-208	AGAP002364	1273598	AGAP002364	protein_coding	MICOS complex subunit MIC60 [Source:UniProtKB/TrEMBL;Acc:F5HK71]	2R	20646222	20650102
16879	10d_30C_Naive__vs__1d_30C_Naive	AGAP002367	117.434	-3.57266	0.2409	-14.8305	9.31e-50	1.87e-48	AGAP002367	1273595	AGAP002367	protein_coding		2R	20684469	20687088
16880	10d_30C_Naive__vs__1d_30C_Naive	AGAP002378	1908.53	-1.62616	0.132469	-12.2758	1.22e-34	1.42e-33	AGAP002378	1273584	AGAP002378	protein_coding	Adenylosuccinate lyase [Source:UniProtKB/TrEMBL;Acc:Q7QBZ6]	2R	20815983	20817794
16881	10d_30C_Naive__vs__1d_30C_Naive	AGAP002382	557.444	-1.3665	0.0998934	-13.6796	1.34e-42	2.14e-41	AGAP002382	1273581	AGAP002382	protein_coding		2R	20833274	20862118
16882	10d_30C_Naive__vs__1d_30C_Naive	AGAP002384	216.323	1.15816	0.114179	10.1433	3.55e-24	2.65e-23	AGAP002384	1273578	AGAP002384	protein_coding	tRNA (guanine10-N2)-methyltransferase	2R	20869591	20871377
16883	10d_30C_Naive__vs__1d_30C_Naive	AGAP002387	1500.25	1.97219	0.176025	11.204	3.9e-29	3.54e-28	AGAP002387	1273575	AGAP002387	protein_coding	acid phosphatase	2R	20878224	20880447
16884	10d_30C_Naive__vs__1d_30C_Naive	AGAP002388	62.4548	1.04293	0.184229	5.66108	1.5e-08	4.22e-08	AGAP002388	1273573	AGAP002388	protein_coding	Endonuclease III homolog [Source:UniProtKB/TrEMBL;Acc:Q7QC07]	2R	20880469	20882947
16885	10d_30C_Naive__vs__1d_30C_Naive	AGAP002394	203.017	1.15106	0.125589	9.1653	4.94e-20	2.93e-19	AGAP002394	1273568	AGAP002394	protein_coding	DNA-directed RNA polymerase III subunit RPC3	2R	20902807	20904462
16886	10d_30C_Naive__vs__1d_30C_Naive	AGAP002398	3.90965	-1.59858	0.609142	-2.62432	0.00868235	0.0135974	AGAP002398	3290613	AGAP002398	protein_coding		2R	20924106	20925044
16887	10d_30C_Naive__vs__1d_30C_Naive	AGAP002399	1650.4	-1.81773	0.111542	-16.2964	1.05e-59	2.59e-58	AGAP002399	1273564	AGAP002399	protein_coding		2R	20946288	20949539
16888	10d_30C_Naive__vs__1d_30C_Naive	AGAP002401	5784.81	-1.00528	0.0589273	-17.0597	2.96e-65	8.24e-64	AGAP002401	1273561	AGAP002401	protein_coding	V-type H+-transporting ATPase subunit E	2R	20955633	20957882
16889	10d_30C_Naive__vs__1d_30C_Naive	AGAP002403	581.271	-1.0144	0.0715043	-14.1865	1.11e-45	1.98e-44	AGAP002403	1273559	AGAP002403	protein_coding	Nudix hydrolase domain-containing protein [Source:UniProtKB/TrEMBL;Acc:Q7QC17]	2R	20961723	20968817
16890	10d_30C_Naive__vs__1d_30C_Naive	AGAP002404	1065.04	1.40311	0.109942	12.7623	2.66e-37	3.45e-36	AGAP002404	NA	AGAP002404	protein_coding	cullin 5	2R	20969164	20973127
16891	10d_30C_Naive__vs__1d_30C_Naive	AGAP002417	637.65	-1.09366	0.095117	-11.4981	1.35e-30	1.31e-29	AGAP002417	1273546	CYP4AR1	protein_coding	cytochrome P450	2R	21049463	21051719
16892	10d_30C_Naive__vs__1d_30C_Naive	AGAP002422	349.644	-1.28693	0.132959	-9.67921	3.7e-22	2.46e-21	AGAP002422	1273538	CLIPD1	protein_coding	CLIP-domain serine protease	2R	21083023	21084584
16893	10d_30C_Naive__vs__1d_30C_Naive	AGAP002425	714.945	1.6304	0.248928	6.54971	5.76e-11	1.94e-10	AGAP002425	1273535	AGAP002425	protein_coding	cysteine sulfinic acid decarboxylase	2R	21205238	21207556
16894	10d_30C_Naive__vs__1d_30C_Naive	AGAP002426	190.168	1.18113	0.158551	7.44951	9.37e-14	3.8e-13	AGAP002426	1273534	AGAP002426	protein_coding	Protein OPI10 homolog [Source:UniProtKB/Swiss-Prot;Acc:Q7PRB5]	2R	21207617	21208856
16895	10d_30C_Naive__vs__1d_30C_Naive	AGAP002436	304.199	1.29311	0.112855	11.4582	2.14e-30	2.05e-29	AGAP002436	NA	AGAP002436	protein_coding	Kip1 ubiquitination-promoting complex protein 2	2R	21377119	21381024
16896	10d_30C_Naive__vs__1d_30C_Naive	AGAP002442	84.9691	-7.91161	0.556333	-14.221	6.79e-46	1.22e-44	AGAP002442	3290619	AGAP002442	protein_coding		2R	21444856	21446093
16897	10d_30C_Naive__vs__1d_30C_Naive	AGAP002456	2692.34	-2.64323	0.104997	-25.1745	7.62e-140	4.91e-138	AGAP002456	1273506	AGAP002456	protein_coding		2R	21565035	21572465
16898	10d_30C_Naive__vs__1d_30C_Naive	AGAP002457	62.1576	-2.21271	0.240686	-9.19335	3.81e-20	2.26e-19	AGAP002457	NA	AGAP002457	protein_coding		2R	21584181	21589051
16899	10d_30C_Naive__vs__1d_30C_Naive	AGAP002473	1815.57	-1.01188	0.0567536	-17.8294	4.18e-71	1.28e-69	AGAP002473	1273486	VATF	protein_coding	V-type proton ATPase subunit F [Source:UniProtKB/Swiss-Prot;Acc:Q17029]	2R	21850803	21851824
16900	10d_30C_Naive__vs__1d_30C_Naive	AGAP002478	722.197	3.01875	0.22912	13.1754	1.22e-39	1.72e-38	AGAP002478	NA	AGAP002478	protein_coding	cyclin B	2R	21862822	21866121
16901	10d_30C_Naive__vs__1d_30C_Naive	AGAP002501	1387.53	1.53048	0.0797747	19.1851	4.93e-82	1.86e-80	AGAP002501	5667476	AGAP002501	protein_coding	serine/threonine-protein phosphatase 4 regulatory subunit 2	2R	22050381	22053158
16902	10d_30C_Naive__vs__1d_30C_Naive	AGAP002503	2394.45	-1.25663	0.195521	-6.42705	1.3e-10	4.28e-10	AGAP002503	1273459	AGAP002503	protein_coding	4-coumarate:CoA ligase	2R	22051162	22066256
16903	10d_30C_Naive__vs__1d_30C_Naive	AGAP002516	762.882	1.0556	0.0884621	11.9328	7.99e-33	8.7e-32	AGAP002516	NA	AGAP002516	protein_coding		2R	22178942	22183209
16904	10d_30C_Naive__vs__1d_30C_Naive	AGAP002520	1740.36	-1.46965	0.148008	-9.92949	3.1e-23	2.2e-22	AGAP002520	1273441	AGAP002520	protein_coding	short-chain dehydrogenease/reductase	2R	22321323	22322311
16905	10d_30C_Naive__vs__1d_30C_Naive	AGAP002532	89.5473	3.40114	0.31711	10.7254	7.73e-27	6.4e-26	AGAP002532	4577046	AGAP002532	protein_coding		2R	22445419	22446904
16906	10d_30C_Naive__vs__1d_30C_Naive	AGAP002536	2061.95	1.16427	0.205606	5.66261	1.49e-08	4.18e-08	AGAP002536	1273426	AGAP002536	protein_coding		2R	22453572	22472465
16907	10d_30C_Naive__vs__1d_30C_Naive	AGAP002539	998.685	1.0288	0.0819885	12.5481	4.07e-36	5.09e-35	AGAP002539	1273424	AGAP002539	protein_coding	integrator complex subunit 3	2R	22475390	22480764
16908	10d_30C_Naive__vs__1d_30C_Naive	AGAP002541	1147.69	-1.67705	0.0691217	-24.2623	4.9e-130	2.88e-128	AGAP002541	1273423	AGAP002541	protein_coding		2R	22481025	22482829
16909	10d_30C_Naive__vs__1d_30C_Naive	AGAP002542	116.049	1.24586	0.332857	3.74293	0.000181889	0.000354133	AGAP002542	1273421	LRIM20	protein_coding	leucine-rich immune protein (Coil-less)	2R	22518746	22519927
16910	10d_30C_Naive__vs__1d_30C_Naive	AGAP002551	7.39875	-5.06725	0.697992	-7.25976	3.88e-13	1.51e-12	AGAP002551	1273414	AGAP002551	protein_coding	glucose dehydrogenase (acceptor)	2R	22702149	22704094
16911	10d_30C_Naive__vs__1d_30C_Naive	AGAP002552	92.1559	-2.08806	0.147105	-14.1943	9.94e-46	1.77e-44	AGAP002552	NA	AGAP002552	protein_coding	glucose dehydrogenase (acceptor)	2R	22710351	22723610
16912	10d_30C_Naive__vs__1d_30C_Naive	AGAP002555	11.2911	-1.9783	0.342882	-5.76963	7.94e-09	2.28e-08	AGAP002555	1273410	CYP325K1	protein_coding	cytochrome P450	2R	22785584	22787760
16913	10d_30C_Naive__vs__1d_30C_Naive	AGAP002564	58637.3	-1.71271	0.0611222	-28.0211	9e-173	7.57e-171	AGAP002564	1273402	Aldo	protein_coding	fructose biphosphate aldolase	2R	22874863	22892403
16914	10d_30C_Naive__vs__1d_30C_Naive	AGAP002568	1501.23	-1.59983	0.091377	-17.508	1.24e-68	3.71e-67	AGAP002568	3290637	AGAP002568	protein_coding	Nat13 protein	2R	22999014	23000671
16915	10d_30C_Naive__vs__1d_30C_Naive	AGAP002575	607.925	-1.52448	0.103686	-14.7028	6.18e-49	1.22e-47	AGAP002575	1273393	AGAP002575	protein_coding		2R	23096751	23107410
16916	10d_30C_Naive__vs__1d_30C_Naive	AGAP002580	259.512	1.81623	0.143452	12.6609	9.73e-37	1.24e-35	AGAP002580	1273388	AGAP002580	protein_coding	DNA helicase	2R	23272431	23275155
16917	10d_30C_Naive__vs__1d_30C_Naive	AGAP002581	87.4806	1.65652	0.228005	7.26529	3.72e-13	1.45e-12	AGAP002581	NA	AGAP002581	protein_coding		2R	23275913	23278373
16918	10d_30C_Naive__vs__1d_30C_Naive	AGAP002586	5686.59	-2.04855	0.105324	-19.4499	2.92e-84	1.14e-82	AGAP002586	1273385	AGAP002586	protein_coding	glycogen(starch) synthase	2R	23291468	23296228
16919	10d_30C_Naive__vs__1d_30C_Naive	AGAP002588	1262.22	-2.8174	0.504384	-5.58583	2.33e-08	6.45e-08	AGAP002588	1273383	AGAP002588	protein_coding		2R	23313530	23314901
16920	10d_30C_Naive__vs__1d_30C_Naive	AGAP002592	92.4024	-1.83974	0.23456	-7.84337	4.39e-15	1.95e-14	AGAP002592	1273378	AGAP002592	protein_coding	outer membrane lipoprotein Blc	2R	23674824	23677548
16921	10d_30C_Naive__vs__1d_30C_Naive	AGAP002593	530.469	-2.49301	0.223186	-11.1701	5.71e-29	5.16e-28	AGAP002593	3290644	AGAP002593	protein_coding	outer membrane lipoprotein Blc	2R	23677600	23678609
16922	10d_30C_Naive__vs__1d_30C_Naive	AGAP002595	21.07	1.16599	0.346024	3.36968	0.000752554	0.00136192	AGAP002595	1273376	AGAP002595	protein_coding	outer mitochondrial translocase subunit	2R	23695505	23696886
16923	10d_30C_Naive__vs__1d_30C_Naive	AGAP002601	25.0221	-1.30805	0.335509	-3.8987	9.67e-05	0.000193322	AGAP002601	3290645	AGAP002601	protein_coding	nervous fingers	2R	23818536	23820826
16924	10d_30C_Naive__vs__1d_30C_Naive	AGAP002605	343.722	1.27106	0.111181	11.4324	2.88e-30	2.74e-29	AGAP002605	1273363	AGAP002605	protein_coding	DNA-repair protein XRCC1	2R	23831914	23835963
16925	10d_30C_Naive__vs__1d_30C_Naive	AGAP002613	14.5505	-3.72624	0.438344	-8.50073	1.88e-17	9.57e-17	AGAP002613	1273355	CPR8	protein_coding	cuticular protein RR-1 family 8	2R	24143091	24143991
16926	10d_30C_Naive__vs__1d_30C_Naive	AGAP002620	199.923	-2.01934	0.232527	-8.68434	3.81e-18	2.02e-17	AGAP002620	1273347	MISO	protein_coding	mating-induced stimulator of oogenesis MISO	2R	24261709	24262499
16927	10d_30C_Naive__vs__1d_30C_Naive	AGAP002621	53.6306	-2.29671	0.269883	-8.51001	1.74e-17	8.85e-17	AGAP002621	3290653	AGAP002621	protein_coding		2R	24265093	24267058
16928	10d_30C_Naive__vs__1d_30C_Naive	AGAP002630	2168.07	-2.48849	0.0872778	-28.5123	8.25e-179	7.2e-177	AGAP002630	1273330	AGAP002630	protein_coding	NADH dehydrogenase (ubiquinone) 1 beta subcomplex 2	2R	24619825	24620932
16929	10d_30C_Naive__vs__1d_30C_Naive	AGAP002632	6041.6	-1.75949	0.254346	-6.91771	4.59e-12	1.67e-11	AGAP002632	1273328	AGAP002632	protein_coding		2R	24622462	24622880
16930	10d_30C_Naive__vs__1d_30C_Naive	AGAP002636	5.47487	1.91004	0.636239	3.00208	0.00268141	0.00452648	AGAP002636	3290658	AGAP002636	protein_coding		2R	24820728	24821113
16931	10d_30C_Naive__vs__1d_30C_Naive	AGAP002637	3.20414	2.3037	0.987278	2.33339	0.0196276	0.0291957	AGAP002637	5667415	AGAP002637	protein_coding		2R	24821628	24821897
16932	10d_30C_Naive__vs__1d_30C_Naive	AGAP002642	19.0036	1.28983	0.296494	4.35028	1.36e-05	2.96e-05	AGAP002642	1273320	AGAP002642	protein_coding	DNA mismatch repair protein MSH5	2R	24891704	24894264
16933	10d_30C_Naive__vs__1d_30C_Naive	AGAP002643	2297.3	-1.11749	0.185775	-6.01526	1.8e-09	5.42e-09	AGAP002643	1273319	AGAP002643	protein_coding		2R	24908246	24909052
16934	10d_30C_Naive__vs__1d_30C_Naive	AGAP002674	102.135	-1.11984	0.146477	-7.64518	2.09e-14	8.85e-14	AGAP002674	1273287	AGAP002674	protein_coding	dolichyl-phosphate-mannose-protein mannosyltransferase	2R	25378949	25391048
16935	10d_30C_Naive__vs__1d_30C_Naive	AGAP002684	1910.32	1.25649	0.0944016	13.31	2.02e-40	2.95e-39	AGAP002684	1273278	AGAP002684	protein_coding	ribosomal RNA-processing protein 1	2R	25611523	25614470
16936	10d_30C_Naive__vs__1d_30C_Naive	AGAP002687	773.03	1.67473	0.105522	15.8709	1.01e-56	2.34e-55	AGAP002687	1273275	AGAP002687	protein_coding	ATP-dependent RNA helicase DHX37/DHR1	2R	25620254	25624299
16937	10d_30C_Naive__vs__1d_30C_Naive	AGAP002690	324.508	1.03038	0.103228	9.98156	1.84e-23	1.32e-22	AGAP002690	1273271	AGAP002690	protein_coding	ATP-dependent DNA helicase 2 subunit 1	2R	25645687	25648625
16938	10d_30C_Naive__vs__1d_30C_Naive	AGAP002691	174.063	-1.03648	0.113267	-9.15077	5.65e-20	3.33e-19	AGAP002691	1273270	AGAP002691	protein_coding	arrestin domain containing 2	2R	25648190	25650714
16939	10d_30C_Naive__vs__1d_30C_Naive	AGAP002723	172.623	-1.16527	0.118423	-9.83991	7.58e-23	5.24e-22	AGAP002723	1273243	AGAP002723	protein_coding		2R	26242045	26243931
16940	10d_30C_Naive__vs__1d_30C_Naive	AGAP002725	299.806	-1.56588	0.0871179	-17.9743	3.1e-72	9.68e-71	AGAP002725	4576844	AGAP002725	protein_coding		2R	26248247	26280574
16941	10d_30C_Naive__vs__1d_30C_Naive	AGAP002726	388.336	-1.38796	0.173559	-7.99708	1.27e-15	5.85e-15	AGAP002726	1273241	CPR9	protein_coding	cuticular protein RR-1 family 9	2R	26282085	26283021
16942	10d_30C_Naive__vs__1d_30C_Naive	AGAP002728	16441.7	-2.48432	0.078535	-31.6333	1.29e-219	1.7e-217	AGAP002728	1273240	AGAP002728	protein_coding	Isocitrate dehydrogenase [NAD] subunit, mitochondrial [Source:UniProtKB/TrEMBL;Acc:F5HKN6]	2R	26286947	26290237
16943	10d_30C_Naive__vs__1d_30C_Naive	AGAP002737	35616.2	-3.64468	0.166878	-21.8404	9.6e-106	4.52e-104	AGAP002737	NA	AGAP002737	protein_coding		2R	26363580	26395076
16944	10d_30C_Naive__vs__1d_30C_Naive	AGAP002739	991.733	-2.80802	0.129209	-21.7325	1.01e-104	4.7e-103	AGAP002739	NA	AGAP002739	protein_coding		2R	26428052	26440870
16945	10d_30C_Naive__vs__1d_30C_Naive	AGAP002744	3.38102	-3.27119	0.871176	-3.75492	0.0001734	0.000338175	AGAP002744	NA	AGAP002744	protein_coding		2R	26587691	26595914
16946	10d_30C_Naive__vs__1d_30C_Naive	AGAP002751	35.9768	-3.0927	0.223792	-13.8195	1.94e-43	3.2e-42	AGAP002751	1273219	AGAP002751	protein_coding		2R	26667151	26669303
16947	10d_30C_Naive__vs__1d_30C_Naive	AGAP002771	40.2338	-2.78899	0.396376	-7.03623	1.98e-12	7.38e-12	AGAP002771	1273197	AGAP002771	protein_coding		2R	26896933	26898011
16948	10d_30C_Naive__vs__1d_30C_Naive	AGAP002778	220.07	1.35656	0.149155	9.09498	9.46e-20	5.49e-19	AGAP002778	1273191	AGAP002778	protein_coding	protein misato	2R	27047757	27049834
16949	10d_30C_Naive__vs__1d_30C_Naive	AGAP002782	1255.43	1.63545	0.120226	13.6031	3.84e-42	5.93e-41	AGAP002782	1273186	AGAP002782	protein_coding	nuclear autoantigenic sperm protein	2R	27059818	27078390
16950	10d_30C_Naive__vs__1d_30C_Naive	AGAP002784	49.7409	-1.53743	0.188679	-8.14837	3.69e-16	1.75e-15	AGAP002784	1273182	CLIPD8	protein_coding	CLIP-domain serine protease	2R	27191455	27206429
16951	10d_30C_Naive__vs__1d_30C_Naive	AGAP002787	122.125	-1.16382	0.14196	-8.19821	2.44e-16	1.17e-15	AGAP002787	NA	AGAP002787	protein_coding		2R	27215207	27237292
16952	10d_30C_Naive__vs__1d_30C_Naive	AGAP002788	2451.77	-1.23239	0.0657058	-18.7562	1.72e-78	6.08e-77	AGAP002788	1273178	AGAP002788	protein_coding	MICOS complex subunit [Source:UniProtKB/TrEMBL;Acc:Q7QCS7]	2R	27237778	27238890
16953	10d_30C_Naive__vs__1d_30C_Naive	AGAP002792	7.3132	-1.51949	0.519897	-2.92267	0.00347049	0.00577479	AGAP002792	1273171	AGAP002792	protein_coding		2R	27330773	27340277
16954	10d_30C_Naive__vs__1d_30C_Naive	AGAP002796	119.603	1.21304	0.194697	6.2304	4.65e-10	1.47e-09	AGAP002796	1273166	GNBPB4	protein_coding	3-glucan binding protein	2R	27635821	27637216
16955	10d_30C_Naive__vs__1d_30C_Naive	AGAP002797	374.984	-1.40139	0.0966846	-14.4944	1.31e-47	2.47e-46	AGAP002797	NA	GLURIId	protein_coding	ionotropic receptor GLURIId	2R	27637981	27644879
16956	10d_30C_Naive__vs__1d_30C_Naive	AGAP002805	287.819	2.0584	0.109941	18.7227	3.23e-78	1.14e-76	AGAP002805	1273157	AGAP002805	protein_coding	DNA excision repair protein ERCC-4	2R	27845777	27849384
16957	10d_30C_Naive__vs__1d_30C_Naive	AGAP002811	18.9193	1.25319	0.318016	3.94065	8.13e-05	0.000163976	AGAP002811	NA	CLIPD4	protein_coding	CLIP-domain serine protease [Source:UniProtKB/TrEMBL;Acc:A0A1S4GG73]	2R	27883453	27885346
16958	10d_30C_Naive__vs__1d_30C_Naive	AGAP002819	329.487	-1.12592	0.136596	-8.2427	1.68e-16	8.11e-16	AGAP002819	1273141	AGAP002819	protein_coding		2R	27958481	27963531
16959	10d_30C_Naive__vs__1d_30C_Naive	AGAP002831	951.112	-1.2413	0.085552	-14.5093	1.06e-47	1.99e-46	AGAP002831	1273130	AGAP002831	protein_coding	ribosomal RNA small subunit methyltransferase H	2R	28086296	28088069
16960	10d_30C_Naive__vs__1d_30C_Naive	AGAP002836	563.913	1.49469	0.106502	14.0343	9.61e-45	1.66e-43	AGAP002836	1273124	AGAP002836	protein_coding	endoribonuclease Dicer	2R	28193148	28200934
16961	10d_30C_Naive__vs__1d_30C_Naive	AGAP002837	349.327	1.1037	0.142445	7.74829	9.31e-15	4.04e-14	AGAP002837	5667628	AGAP002837	protein_coding		2R	28201310	28202567
16962	10d_30C_Naive__vs__1d_30C_Naive	AGAP002846	181.827	3.05046	0.354217	8.61185	7.19e-18	3.74e-17	AGAP002846	3290689	AGAP002846	protein_coding	Trunk	2R	28294060	28296071
16963	10d_30C_Naive__vs__1d_30C_Naive	AGAP002851	7.83896	1.45026	0.617208	2.34972	0.0187877	0.0280332	AGAP002851	1273113	AGAP002851	protein_coding	Niemann-Pick C2 protein	2R	28305680	28306258
16964	10d_30C_Naive__vs__1d_30C_Naive	AGAP002859	1769.78	-1.63797	0.0937998	-17.4624	2.77e-68	8.17e-67	AGAP002859	1273108	AGAP002859	protein_coding	solute carrier family 8 (sodium/calcium exchanger)	2R	28397312	28516028
16965	10d_30C_Naive__vs__1d_30C_Naive	AGAP002864	6.61475	-1.06089	0.436903	-2.4282	0.0151741	0.0229503	AGAP002864	4577431	CYP6P15P	protein_coding	cytochrome P450	2R	28487640	28489092
16966	10d_30C_Naive__vs__1d_30C_Naive	AGAP002865	205.278	-2.64844	0.249784	-10.6029	2.89e-26	2.35e-25	AGAP002865	1273103	CYP6P3	protein_coding	cytochrome P450	2R	28491415	28493141
16967	10d_30C_Naive__vs__1d_30C_Naive	AGAP002866	19.0142	1.89683	0.711433	2.66621	0.00767118	0.0121042	AGAP002866	1273101	CYP6P5	protein_coding	cytochrome P450	2R	28494017	28495645
16968	10d_30C_Naive__vs__1d_30C_Naive	AGAP002876	104.913	1.04065	0.140418	7.41108	1.25e-13	5.03e-13	AGAP002876	1273091	AGAP002876	protein_coding	single-strand selective monofunctional uracil DNA glycosylase	2R	28571278	28572556
16969	10d_30C_Naive__vs__1d_30C_Naive	AGAP002886	568.326	-1.01129	0.101215	-9.99146	1.66e-23	1.2e-22	AGAP002886	1273081	GPRNNA2	protein_coding	putative GPCR class a orphan receptor 2	2R	28789161	28818067
16970	10d_30C_Naive__vs__1d_30C_Naive	AGAP002889	2379.81	-1.94004	0.105809	-18.3353	4.32e-75	1.44e-73	AGAP002889	1273079	AGAP002889	protein_coding	NADH dehydrogenase (ubiquinone) 1 subcomplex unknown 2	2R	28937967	28938827
16971	10d_30C_Naive__vs__1d_30C_Naive	AGAP002898	1369.01	-1.32964	0.102114	-13.0211	9.28e-39	1.28e-37	AGAP002898	1273066	GSTZ1	protein_coding	glutathione S-transferase zeta class 1	2R	29080227	29096273
16972	10d_30C_Naive__vs__1d_30C_Naive	AGAP002899	73.6572	1.15283	0.227461	5.06826	4.01e-07	1e-06	AGAP002899	1273063	AGAP002899	protein_coding		2R	29098113	29099864
16973	10d_30C_Naive__vs__1d_30C_Naive	AGAP002906	493.174	1.16809	0.0830282	14.0686	5.92e-45	1.03e-43	AGAP002906	1273054	AGAP002906	protein_coding	Uncharacterized aarF domain-containing protein kinase 4	2R	29134901	29137378
16974	10d_30C_Naive__vs__1d_30C_Naive	AGAP002908	1457.9	1.09256	0.0684134	15.9699	2.07e-57	4.89e-56	AGAP002908	1273053	AGAP002908	protein_coding	splicing factor U2AF 65 kDa subunit	2R	29154310	29159467
16975	10d_30C_Naive__vs__1d_30C_Naive	AGAP002909	85.028	-3.57835	0.214961	-16.6465	3.21e-62	8.46e-61	AGAP002909	3290701	AGAP002909	protein_coding	Control protein HCTL029	2R	29198983	29204608
16976	10d_30C_Naive__vs__1d_30C_Naive	AGAP002914	1851.99	-1.49344	0.12997	-11.4906	1.47e-30	1.42e-29	AGAP002914	1273050	AGAP002914	protein_coding	galactokinase	2R	29271073	29301565
16977	10d_30C_Naive__vs__1d_30C_Naive	AGAP002916	706.611	-1.39957	0.125611	-11.1422	7.82e-29	7.03e-28	AGAP002916	NA	AGAP002916	protein_coding		2R	29558270	29605278
16978	10d_30C_Naive__vs__1d_30C_Naive	AGAP002929	751.596	1.68536	0.106953	15.7579	6.06e-56	1.4e-54	AGAP002929	1273034	AGAP002929	protein_coding		2R	29818621	29822080
16979	10d_30C_Naive__vs__1d_30C_Naive	AGAP002936	842.09	-4.58894	0.112548	-40.7733	0	0	AGAP002936	1273027	AGAP002936	protein_coding		2R	29851715	29852735
16980	10d_30C_Naive__vs__1d_30C_Naive	AGAP002945	4378.52	1.19224	0.158978	7.4994	6.41e-14	2.62e-13	AGAP002945	1273018	AGAP002945	protein_coding	bifunctional glutamyl/prolyl-tRNA synthetase	2R	30000134	30006998
16981	10d_30C_Naive__vs__1d_30C_Naive	AGAP002949	1457.88	1.33006	0.101066	13.1603	1.48e-39	2.07e-38	AGAP002949	NA	AGAP002949	protein_coding		2R	30020016	30058783
16982	10d_30C_Naive__vs__1d_30C_Naive	AGAP002950	44.6153	1.2706	0.283446	4.48269	7.37e-06	1.65e-05	AGAP002950	NA	AGAP002950	protein_coding		2R	30041139	30043084
16983	10d_30C_Naive__vs__1d_30C_Naive	AGAP002955	449.575	-1.76605	0.086352	-20.4518	5.79e-93	2.43e-91	AGAP002955	1273008	AGAP002955	protein_coding	leishmanolysin-like peptidase	2R	30080371	30114125
16984	10d_30C_Naive__vs__1d_30C_Naive	AGAP002961	1773.24	1.04839	0.0765895	13.6885	1.19e-42	1.9e-41	AGAP002961	1273002	AGAP002961	protein_coding	ribosomal RNA-processing protein 12	2R	30132490	30137449
16985	10d_30C_Naive__vs__1d_30C_Naive	AGAP002967	463.636	1.88361	0.12814	14.6996	6.48e-49	1.27e-47	AGAP002967	NA	AGAP002967	protein_coding	bloom syndrome protein	2R	30250885	30255656
16986	10d_30C_Naive__vs__1d_30C_Naive	AGAP002970	1527.94	1.26208	0.10022	12.5931	2.31e-36	2.9e-35	AGAP002970	1272993	AGAP002970	protein_coding	Importin-11	2R	30260485	30266137
16987	10d_30C_Naive__vs__1d_30C_Naive	AGAP002976	5.18986	2.15087	0.798412	2.69394	0.00706129	0.0112248	AGAP002976	1272984	AGAP002976	protein_coding		2R	30497484	30498690
16988	10d_30C_Naive__vs__1d_30C_Naive	AGAP002985	694.332	1.62601	0.119028	13.6607	1.74e-42	2.76e-41	AGAP002985	1272971	AGAP002985	protein_coding	Structural maintenance of chromosomes protein 6 [Source:UniProtKB/TrEMBL;Acc:F7IWF2]	2R	30558907	30562930
16989	10d_30C_Naive__vs__1d_30C_Naive	AGAP002988	420.885	1.34457	0.110305	12.1896	3.53e-34	4.05e-33	AGAP002988	1272969	AGAP002988	protein_coding	DNA excision repair protein ERCC-2	2R	30627308	30630094
16990	10d_30C_Naive__vs__1d_30C_Naive	AGAP002989	448.918	-1.89435	0.167765	-11.2917	1.44e-29	1.34e-28	AGAP002989	1272968	AGAP002989	protein_coding	gamma-interferon-inducible lysosomal thiol reductase	2R	30631588	30633726
16991	10d_30C_Naive__vs__1d_30C_Naive	AGAP002992	411.628	-1.02476	0.126824	-8.08015	6.47e-16	3.03e-15	AGAP002992	1272966	AGAP002992	protein_coding	Carbonic anhydrase [Source:UniProtKB/TrEMBL;Acc:Q5TU56]	2R	30639828	30641485
16992	10d_30C_Naive__vs__1d_30C_Naive	AGAP002994	3385.42	-3.90928	0.135059	-28.9449	3.25e-184	2.95e-182	AGAP002994	1272964	CPR10	protein_coding	cuticular protein RR-2 family 10	2R	30716523	30717472
16993	10d_30C_Naive__vs__1d_30C_Naive	AGAP003002	2489.59	1.00363	0.0870422	11.5304	9.27e-31	9.08e-30	AGAP003002	1272952	AGAP003002	protein_coding	AdoMet-dependent rRNA methyltransferase	2R	30969683	30972642
16994	10d_30C_Naive__vs__1d_30C_Naive	AGAP003006	100.032	1.91602	0.2061	9.29655	1.45e-20	8.79e-20	AGAP003006	1272946	AGAP003006	protein_coding		2R	31010380	31011662
16995	10d_30C_Naive__vs__1d_30C_Naive	AGAP003007	588.735	1.88022	0.146028	12.8758	6.16e-38	8.16e-37	AGAP003007	4577124	AGAP003007	protein_coding		2R	31037870	31039151
16996	10d_30C_Naive__vs__1d_30C_Naive	AGAP003010	16.8407	-2.87919	0.358228	-8.03731	9.18e-16	4.26e-15	AGAP003010	NA	AGAP003010	protein_coding		2R	31081274	31094265
16997	10d_30C_Naive__vs__1d_30C_Naive	AGAP003027	4678.08	-3.31479	0.122855	-26.9813	2.45e-160	1.82e-158	AGAP003027	1272925	AGAP003027	protein_coding	dumpy-like protein	2R	31239097	31243757
16998	10d_30C_Naive__vs__1d_30C_Naive	AGAP003029	567.069	1.35624	0.104906	12.9282	3.12e-38	4.21e-37	AGAP003029	1272923	AGAP003029	protein_coding		2R	31248644	31252239
16999	10d_30C_Naive__vs__1d_30C_Naive	AGAP003030	5335.4	-3.98638	0.142312	-28.0115	1.18e-172	9.83e-171	AGAP003030	1272922	AGAP003030	protein_coding	Pyruvate dehydrogenase E1 component subunit alpha [Source:UniProtKB/TrEMBL;Acc:Q7QDA6]	2R	31252286	31254127
17000	10d_30C_Naive__vs__1d_30C_Naive	AGAP003032	48.8008	1.60367	0.235009	6.82388	8.86e-12	3.15e-11	AGAP003032	1272920	AGAP003032	protein_coding		2R	31267837	31269494
17001	10d_30C_Naive__vs__1d_30C_Naive	AGAP003037	348.218	-6.90283	0.213988	-32.2581	2.71e-228	3.91e-226	AGAP003037	5667496	AGAP003037	protein_coding		2R	31282989	31291664
17002	10d_30C_Naive__vs__1d_30C_Naive	AGAP003038	1278.28	1.50507	0.128602	11.7033	1.23e-31	1.25e-30	AGAP003038	1272915	AGAP003038	protein_coding		2R	31293476	31309583
17003	10d_30C_Naive__vs__1d_30C_Naive	AGAP003041	349.848	1.05936	0.0922593	11.4824	1.62e-30	1.56e-29	AGAP003041	1272909	AGAP003041	protein_coding		2R	31402277	31403323
17004	10d_30C_Naive__vs__1d_30C_Naive	AGAP003054	2.49166	-2.08491	0.769856	-2.70818	0.00676544	0.0108037	AGAP003054	NA	AGAP003054	protein_coding		2R	31522347	31524042
17005	10d_30C_Naive__vs__1d_30C_Naive	AGAP003057	1813.75	-1.38413	0.181785	-7.61409	2.66e-14	1.12e-13	AGAP003057	1273740	CLIPB8	protein_coding	CLIP-domain serine protease	2R	31600189	31603686
17006	10d_30C_Naive__vs__1d_30C_Naive	AGAP003060	330.161	-2.59571	0.177713	-14.6062	2.56e-48	4.93e-47	AGAP003060	1273737	AGAP003060	protein_coding		2R	31901822	31919286
17007	10d_30C_Naive__vs__1d_30C_Naive	AGAP003062	254.817	1.06027	0.118086	8.9788	2.74e-19	1.54e-18	AGAP003062	4577000	TUBE	protein_coding	TOLL pathway signalling	2R	31941760	31944553
17008	10d_30C_Naive__vs__1d_30C_Naive	AGAP003068	84.8427	1.24921	0.167476	7.45902	8.72e-14	3.54e-13	AGAP003068	5667751	AGAP003068	protein_coding		2R	31947503	31959890
17009	10d_30C_Naive__vs__1d_30C_Naive	AGAP003073	148.915	-1.26743	0.110002	-11.5219	1.02e-30	9.99e-30	AGAP003073	NA	AGAP003073	protein_coding	mitochondrial dicarboxylate carrier	2R	32123167	32124944
17010	10d_30C_Naive__vs__1d_30C_Naive	AGAP003074	1051.17	-1.02746	0.0732706	-14.0228	1.13e-44	1.94e-43	AGAP003074	1273748	SLC25A10	protein_coding	mitochondrial dicarboxylate transporter (solute carrier family 25)	2R	32125286	32129913
17011	10d_30C_Naive__vs__1d_30C_Naive	AGAP003075	557.674	-1.30506	0.0912806	-14.2972	2.28e-46	4.14e-45	AGAP003075	3290742	AGAP003075	protein_coding		2R	32124793	32137059
17012	10d_30C_Naive__vs__1d_30C_Naive	AGAP003080	3246.17	3.30234	0.203965	16.1907	5.87e-59	1.43e-57	AGAP003080	NA	AGAP003080	protein_coding	oo18 RNA-binding protein	2R	32252862	32291323
17013	10d_30C_Naive__vs__1d_30C_Naive	AGAP003086	525.744	3.63371	0.270016	13.4574	2.79e-41	4.16e-40	AGAP003086	1273762	AGAP003086	protein_coding		2R	32378725	32379968
17014	10d_30C_Naive__vs__1d_30C_Naive	AGAP003087	281.488	3.5416	0.332897	10.6387	1.97e-26	1.61e-25	AGAP003087	1273763	AGAP003087	protein_coding		2R	32380090	32381475
17015	10d_30C_Naive__vs__1d_30C_Naive	AGAP003090	508.679	1.45219	0.167717	8.65858	4.78e-18	2.51e-17	AGAP003090	1273766	AGAP003090	protein_coding	ubiquitin-conjugating enzyme E2 O	2R	32386041	32391273
17016	10d_30C_Naive__vs__1d_30C_Naive	AGAP003093	305.685	1.16683	0.114304	10.2081	1.82e-24	1.38e-23	AGAP003093	1273769	AGAP003093	protein_coding	replication factor C subunit 2/4	2R	32415453	32416824
17017	10d_30C_Naive__vs__1d_30C_Naive	AGAP003096	126.165	-1.55691	0.137028	-11.362	6.47e-30	6.07e-29	AGAP003096	4576953	AGAP003096	protein_coding	yellow protein	2R	32423196	32425071
17018	10d_30C_Naive__vs__1d_30C_Naive	AGAP003097	282.936	-2.75683	0.186255	-14.8013	1.44e-49	2.86e-48	AGAP003097	1273772	AGAP003097	protein_coding	yellow protein	2R	32425204	32426891
17019	10d_30C_Naive__vs__1d_30C_Naive	AGAP003099	568.527	-1.87018	0.102123	-18.313	6.52e-75	2.15e-73	AGAP003099	1273774	AGAP003099	protein_coding	hydroxypyruvate isomerase	2R	32428647	32430319
17020	10d_30C_Naive__vs__1d_30C_Naive	AGAP003108	714.366	-1.25178	0.0770077	-16.2553	2.05e-59	5.06e-58	AGAP003108	NA	AGAP003108	protein_coding	Fibroblast growth factor receptor 2 [Source:UniProtKB/TrEMBL;Acc:A0A1S4GGZ1]	2R	32463532	32501189
17021	10d_30C_Naive__vs__1d_30C_Naive	AGAP003124	758.815	-1.26734	0.076661	-16.5318	2.17e-61	5.61e-60	AGAP003124	1273796	AGAP003124	protein_coding	dihydropyrimidinase	2R	32937705	32949396
17022	10d_30C_Naive__vs__1d_30C_Naive	AGAP003141	1429.89	1.05408	0.149299	7.06024	1.66e-12	6.24e-12	AGAP003141	1273815	AGAP003141	protein_coding	Insulin-related peptide binding protein	2R	33183329	33200001
17023	10d_30C_Naive__vs__1d_30C_Naive	AGAP003150	2.68842	4.47619	1.03433	4.32761	1.51e-05	3.26e-05	AGAP003150	3290757	AGAP003150	protein_coding		2R	33362077	33363665
17024	10d_30C_Naive__vs__1d_30C_Naive	AGAP003153	10203.1	-1.07693	0.0688056	-15.6518	3.23e-55	7.34e-54	AGAP003153	1273824	VATA	protein_coding	V-type proton ATPase catalytic subunit A [Source:UniProtKB/Swiss-Prot;Acc:Q5TTG1]	2R	33385658	33389657
17025	10d_30C_Naive__vs__1d_30C_Naive	AGAP003162	406.014	-1.32847	0.125749	-10.5644	4.36e-26	3.51e-25	AGAP003162	3290758	AGAP003162	protein_coding		2R	33442603	33450523
17026	10d_30C_Naive__vs__1d_30C_Naive	AGAP003171	213.498	1.41045	0.223467	6.31167	2.76e-10	8.85e-10	AGAP003171	4576840	AGAP003171	protein_coding	nucleolar protein 12	2R	33516462	33517895
17027	10d_30C_Naive__vs__1d_30C_Naive	AGAP003173	335.242	1.60607	0.24683	6.50676	7.68e-11	2.56e-10	AGAP003173	1273840	AGAP003173	protein_coding		2R	33523858	33525281
17028	10d_30C_Naive__vs__1d_30C_Naive	AGAP003184	4856.26	-2.27056	0.0829772	-27.3637	7.42e-165	5.86e-163	AGAP003184	1273856	AGAP003184	protein_coding	5-aminolevulinate synthase [Source:UniProtKB/TrEMBL;Acc:Q7QBG3]	2R	33619696	33629877
17029	10d_30C_Naive__vs__1d_30C_Naive	AGAP003204	734.289	-1.18858	0.110327	-10.7733	4.6e-27	3.85e-26	AGAP003204	1273877	AGAP003204	protein_coding		2R	33817160	33823503
17030	10d_30C_Naive__vs__1d_30C_Naive	AGAP003205	389.742	-2.66975	0.280906	-9.50408	2.02e-21	1.29e-20	AGAP003205	1273879	AGAP003205	protein_coding		2R	33824046	33833565
17031	10d_30C_Naive__vs__1d_30C_Naive	AGAP003211	85.3403	-2.07557	0.239189	-8.67752	4.05e-18	2.14e-17	AGAP003211	NA	AGAP003211	protein_coding		2R	33919674	33934153
17032	10d_30C_Naive__vs__1d_30C_Naive	AGAP003213	417.45	1.61334	0.122579	13.1616	1.46e-39	2.05e-38	AGAP003213	NA	AGAP003213	protein_coding	nijmegen breakage syndrome protein 1	2R	33991594	33994351
17033	10d_30C_Naive__vs__1d_30C_Naive	AGAP003214	137.277	1.35285	0.156222	8.65979	4.73e-18	2.49e-17	AGAP003214	1273889	AGAP003214	protein_coding		2R	33994341	33995700
17034	10d_30C_Naive__vs__1d_30C_Naive	AGAP003217	193.757	-1.35483	0.150671	-8.99195	2.43e-19	1.37e-18	AGAP003217	3290767	mRpS6	protein_coding	28S ribosomal protein S6, mitochondrial	2R	33999894	34000640
17035	10d_30C_Naive__vs__1d_30C_Naive	AGAP003224	133.23	1.56516	0.183672	8.5215	1.58e-17	8.05e-17	AGAP003224	NA	AGAP003224	protein_coding		2R	34032106	34033998
17036	10d_30C_Naive__vs__1d_30C_Naive	AGAP003225	95.105	1.25236	0.247122	5.06777	4.02e-07	1.01e-06	AGAP003225	3290771	AGAP003225	protein_coding		2R	34034231	34035195
17037	10d_30C_Naive__vs__1d_30C_Naive	AGAP003226	10.1141	2.77643	0.575291	4.82613	1.39e-06	3.32e-06	AGAP003226	NA	AGAP003226	protein_coding	dynein heavy chain 2	2R	34035214	34048051
17038	10d_30C_Naive__vs__1d_30C_Naive	AGAP003227	33.1921	1.76918	0.327606	5.40032	6.65e-08	1.78e-07	AGAP003227	NA	AGAP003227	protein_coding	nucleoside-diphosphate kinase	2R	34048212	34049992
17039	10d_30C_Naive__vs__1d_30C_Naive	AGAP003245	164.56	-1.36322	0.153932	-8.856	8.29e-19	4.54e-18	AGAP003245	NA	AGAP003245	protein_coding		2R	34453085	34455154
17040	10d_30C_Naive__vs__1d_30C_Naive	AGAP003248	183.473	-1.8567	0.26456	-7.01807	2.25e-12	8.37e-12	AGAP003248	1273921	AGAP003248	protein_coding		2R	34459982	34461010
17041	10d_30C_Naive__vs__1d_30C_Naive	AGAP003249	124.019	-1.11147	0.218125	-5.09557	3.48e-07	8.76e-07	AGAP003249	3290783	CLIPB3	protein_coding	CLIP-domain serine protease	2R	34469320	34470735
17042	10d_30C_Naive__vs__1d_30C_Naive	AGAP003261	1502.31	-2.97707	0.17374	-17.1352	8.1e-66	2.29e-64	AGAP003261	NA	AGAP003261	protein_coding		2R	34561696	34567457
17043	10d_30C_Naive__vs__1d_30C_Naive	AGAP003262	314.754	1.31671	0.120968	10.8848	1.36e-27	1.17e-26	AGAP003262	1269167	AGAP003262	protein_coding	integrator complex subunit 10	2R	34567532	34570004
17044	10d_30C_Naive__vs__1d_30C_Naive	AGAP003263	398.616	1.4467	0.14943	9.68145	3.62e-22	2.41e-21	AGAP003263	1269168	AGAP003263	protein_coding	CDC42 small effector protein-like protein	2R	34570544	34603508
17045	10d_30C_Naive__vs__1d_30C_Naive	AGAP003278	101.952	1.62786	0.159559	10.2022	1.94e-24	1.46e-23	AGAP003278	3290792	AGAP003278	protein_coding	7SK snRNA methylphosphate capping enzyme	2R	34796102	34797178
17046	10d_30C_Naive__vs__1d_30C_Naive	AGAP003280	500.943	1.55386	0.15053	10.3226	5.57e-25	4.28e-24	AGAP003280	5667793	AGAP003280	protein_coding		2R	34801967	34807245
17047	10d_30C_Naive__vs__1d_30C_Naive	AGAP003285	48.2624	-1.41245	0.19507	-7.24072	4.46e-13	1.73e-12	AGAP003285	1269187	AGAP003285	protein_coding	F-box domain-containing protein [Source:UniProtKB/TrEMBL;Acc:Q7QKJ7]	2R	35056002	35059498
17048	10d_30C_Naive__vs__1d_30C_Naive	AGAP003289	1182.86	-1.86046	0.279719	-6.65118	2.91e-11	9.96e-11	AGAP003289	1269189	AGAP003289	protein_coding	carbonic anhydrase	2R	35082247	35085308
17049	10d_30C_Naive__vs__1d_30C_Naive	AGAP003290	880.534	2.38361	0.299392	7.9615	1.7e-15	7.74e-15	AGAP003290	1269190	AGAP003290	protein_coding		2R	35094008	35100699
17050	10d_30C_Naive__vs__1d_30C_Naive	AGAP003295	31.7988	2.36682	0.334673	7.07204	1.53e-12	5.73e-12	AGAP003295	1279761	AGAP003295	protein_coding	deoxyribonuclease II	2R	35197841	35199127
17051	10d_30C_Naive__vs__1d_30C_Naive	AGAP003302	261.952	1.08486	0.123015	8.81893	1.16e-18	6.27e-18	AGAP003302	1279773	AGAP003302	protein_coding		2R	35342744	35344387
17052	10d_30C_Naive__vs__1d_30C_Naive	AGAP003308	1970.63	-7.74256	0.187072	-41.3881	0	0	AGAP003308	1279776	CPAP3-C	protein_coding	cuticular protein	2R	35613940	35629130
17053	10d_30C_Naive__vs__1d_30C_Naive	AGAP003311	752.284	-1.45691	0.0926697	-15.7216	1.08e-55	2.47e-54	AGAP003311	NA	AGAP003311	protein_coding		2R	35768488	35772429
17054	10d_30C_Naive__vs__1d_30C_Naive	AGAP003317	1074.31	-1.26494	0.0821675	-15.3947	1.78e-53	3.95e-52	AGAP003317	NA	AGAP003317	protein_coding		2R	35842283	35861452
17055	10d_30C_Naive__vs__1d_30C_Naive	AGAP003318	1316.39	-1.41416	0.119246	-11.8592	1.93e-32	2.05e-31	AGAP003318	NA	AGAP003318	protein_coding		2R	35897863	35933228
17056	10d_30C_Naive__vs__1d_30C_Naive	AGAP003321	932.623	2.03421	0.264467	7.69173	1.45e-14	6.22e-14	AGAP003321	NA	AGAP003321	protein_coding	glycine dehydrogenase	2R	35962292	35965676
17057	10d_30C_Naive__vs__1d_30C_Naive	AGAP003322	343.82	1.05425	0.105567	9.98649	1.75e-23	1.26e-22	AGAP003322	1279750	AGAP003322	protein_coding		2R	35971714	35973828
17058	10d_30C_Naive__vs__1d_30C_Naive	AGAP003328	166.128	-1.35575	0.27717	-4.89138	1e-06	2.41e-06	AGAP003328	1275005	AGAP003328	protein_coding	NADH dehydrogenase (ubiquinone) 1 alpha subcomplex 6	2R	36027561	36028502
17059	10d_30C_Naive__vs__1d_30C_Naive	AGAP003334	1889.61	-2.40837	0.187403	-12.8513	8.46e-38	1.11e-36	AGAP003334	1275010	CPLCX2	protein_coding	cuticular protein unclassified	2R	36268351	36269396
17060	10d_30C_Naive__vs__1d_30C_Naive	AGAP003342	148.854	1.85124	0.221971	8.34	7.43e-17	3.64e-16	AGAP003342	1275019	AGAP003342	protein_coding		2R	36307668	36311878
17061	10d_30C_Naive__vs__1d_30C_Naive	AGAP003345	206.474	1.6409	0.139706	11.7454	7.46e-32	7.66e-31	AGAP003345	1275022	AGAP003345	protein_coding	xeroderma pigmentosum group C-complementing protein	2R	36325187	36328784
17062	10d_30C_Naive__vs__1d_30C_Naive	AGAP003350	6957.53	1.2548	0.393685	3.18731	0.00143602	0.00250915	AGAP003350	1275028	AGAP003350	protein_coding	phosphoenolpyruvate carboxykinase (GTP)	2R	36471016	36474549
17063	10d_30C_Naive__vs__1d_30C_Naive	AGAP003354	4895.66	-3.19149	0.233526	-13.6665	1.61e-42	2.55e-41	AGAP003354	1275030	A5R3	protein_coding	antigen 5 related protein 3	2R	36524171	36525319
17064	10d_30C_Naive__vs__1d_30C_Naive	AGAP003363	258.166	1.03364	0.112356	9.1997	3.59e-20	2.14e-19	AGAP003363	NA	AGAP003363	protein_coding	Transmembrane and TPR repeat-containing protein	2R	36850504	36853265
17065	10d_30C_Naive__vs__1d_30C_Naive	AGAP003367	829.438	-2.5466	0.110025	-23.1456	1.61e-118	8.52e-117	AGAP003367	1275044	AGAP003367	protein_coding	NADH dehydrogenase (ubiquinone) 1 alpha subcomplex 2	2R	36893102	36893840
17066	10d_30C_Naive__vs__1d_30C_Naive	AGAP003372	2101.99	-1.01557	0.0709074	-14.3225	1.58e-46	2.89e-45	AGAP003372	1275049	AGAP003372	protein_coding	Haloacid dehalogenase-like hydrolase domain-containing protein 1A	2R	36924357	36929285
17067	10d_30C_Naive__vs__1d_30C_Naive	AGAP003377	7.64084	-7.36582	0.970892	-7.58665	3.28e-14	1.37e-13	AGAP003377	4576978	CPR115	protein_coding	cuticular protein RR-2 family 115	2R	37169887	37170669
17068	10d_30C_Naive__vs__1d_30C_Naive	AGAP003379	19.83	-6.67716	0.776033	-8.60421	7.68e-18	3.99e-17	AGAP003379	5667562	AGAP003379	protein_coding		2R	37176012	37176851
17069	10d_30C_Naive__vs__1d_30C_Naive	AGAP003385	16.3033	-4.30462	0.439646	-9.7911	1.23e-22	8.42e-22	AGAP003385	5667565	CPR123	protein_coding	cuticular protein RR-2 family 123	2R	37198552	37199210
17070	10d_30C_Naive__vs__1d_30C_Naive	AGAP003390	8.61617	-1.30798	0.409665	-3.19281	0.00140897	0.00246437	AGAP003390	5667708	CPR124	protein_coding	cuticular protein RR-2 family 124	2R	37233314	37234810
17071	10d_30C_Naive__vs__1d_30C_Naive	AGAP003397	2868.26	1.00074	0.0482554	20.7384	1.56e-95	6.67e-94	AGAP003397	1272773	AGAP003397	protein_coding	Similar to ATP-dependent RNA helicase dbp5	2R	37296602	37299078
17072	10d_30C_Naive__vs__1d_30C_Naive	AGAP003422	994.158	-1.28266	0.133359	-9.6181	6.71e-22	4.38e-21	AGAP003422	5667624	AGAP003422	protein_coding	endoplasmic reticulum metallopeptidase 1	2R	37516035	37519516
17073	10d_30C_Naive__vs__1d_30C_Naive	AGAP003442	118.747	-1.19811	0.289704	-4.13564	3.54e-05	7.39e-05	AGAP003442	3290838	AGAP003442	protein_coding		2R	37794204	37794953
17074	10d_30C_Naive__vs__1d_30C_Naive	AGAP003444	854.105	-1.60216	0.132026	-12.1352	6.87e-34	7.76e-33	AGAP003444	1272818	AGAP003444	protein_coding		2R	37835525	37836291
17075	10d_30C_Naive__vs__1d_30C_Naive	AGAP003445	1947.2	1.08899	0.070984	15.3414	4.04e-53	8.89e-52	AGAP003445	NA	Tsc1	protein_coding	tuberous sclerosis 1	2R	37839162	37845437
17076	10d_30C_Naive__vs__1d_30C_Naive	AGAP003447	173.752	1.10574	0.129232	8.55626	1.17e-17	6e-17	AGAP003447	5667551	AGAP003447	protein_coding		2R	37850593	37851292
17077	10d_30C_Naive__vs__1d_30C_Naive	AGAP003449	1926.05	3.62803	0.28054	12.9323	2.96e-38	3.99e-37	AGAP003449	NA	AGAP003449	protein_coding	rootletin	2R	37851888	37872035
17078	10d_30C_Naive__vs__1d_30C_Naive	AGAP003453	4494.16	1.54954	0.262367	5.90601	3.5e-09	1.03e-08	AGAP003453	4577333	AGAP003453	protein_coding		2R	37877209	37879880
17079	10d_30C_Naive__vs__1d_30C_Naive	AGAP003465	10.8521	1.40312	0.461949	3.0374	0.00238631	0.00405564	AGAP003465	1272836	AGAP003465	protein_coding		2R	38016413	38019808
17080	10d_30C_Naive__vs__1d_30C_Naive	AGAP003473	1359.39	-2.53205	0.318063	-7.96083	1.71e-15	7.77e-15	AGAP003473	1272844	AGAP003473	protein_coding		2R	38106421	38106827
17081	10d_30C_Naive__vs__1d_30C_Naive	AGAP003474	8951.41	-1.49728	0.269048	-5.5651	2.62e-08	7.24e-08	AGAP003474	1272845	AGAP003474	protein_coding		2R	38108202	38109061
17082	10d_30C_Naive__vs__1d_30C_Naive	AGAP003488	768.514	1.76457	0.282566	6.2448	4.24e-10	1.34e-09	AGAP003488	1270944	AGAP003488	protein_coding	nucleotide exchange factor SIL1	2R	38599677	38601541
17083	10d_30C_Naive__vs__1d_30C_Naive	AGAP003496	161.724	-1.74799	0.250697	-6.9725	3.11e-12	1.15e-11	AGAP003496	NA	AGAP003496	protein_coding		2R	38683116	38698385
17084	10d_30C_Naive__vs__1d_30C_Naive	AGAP003508	730.781	1.59355	0.0775844	20.5396	9.53e-94	4.04e-92	AGAP003508	NA	AGAP003508	protein_coding	ATP-dependent RNA helicase SUPV3L1, mitochondrial	2R	38776207	38778829
17085	10d_30C_Naive__vs__1d_30C_Naive	AGAP003513	962.668	-2.22327	0.0887096	-25.0623	1.28e-138	8.12e-137	AGAP003513	1274177	AGAP003513	protein_coding		2R	39039537	39053264
17086	10d_30C_Naive__vs__1d_30C_Naive	AGAP003514	2327.98	-1.53222	0.114986	-13.3253	1.65e-40	2.41e-39	AGAP003514	1274172	AGAP003514	protein_coding		2R	39058134	39063887
17087	10d_30C_Naive__vs__1d_30C_Naive	AGAP003515	1036.13	-2.55131	0.436932	-5.83914	5.25e-09	1.53e-08	AGAP003515	1274176	NIT8537	protein_coding		2R	39064116	39065063
17088	10d_30C_Naive__vs__1d_30C_Naive	AGAP003524	503.571	1.81569	0.132088	13.7461	5.38e-43	8.69e-42	AGAP003524	NA	AGAP003524	protein_coding	transcription initiation factor TFIID subunit 5	2R	39125417	39129321
17089	10d_30C_Naive__vs__1d_30C_Naive	AGAP003531	25.4885	2.01502	0.380032	5.30223	1.14e-07	2.99e-07	AGAP003531	1274187	IR41n	protein_coding	ionotropic receptor IR41n	2R	39207749	39210030
17090	10d_30C_Naive__vs__1d_30C_Naive	AGAP003543	199.344	1.05741	0.125521	8.42422	3.63e-17	1.81e-16	AGAP003543	NA	AGAP003543	protein_coding	translation machinery-associated protein 16	2R	39357491	39358231
17091	10d_30C_Naive__vs__1d_30C_Naive	AGAP003544	290.575	2.41944	0.1311	18.4549	4.76e-76	1.61e-74	AGAP003544	1274201	AGAP003544	protein_coding		2R	39358298	39359511
17092	10d_30C_Naive__vs__1d_30C_Naive	AGAP003545	10725.9	2.91837	0.304563	9.58214	9.51e-22	6.16e-21	AGAP003545	1274203	Osk	protein_coding	protein oskar	2R	39361783	39364284
17093	10d_30C_Naive__vs__1d_30C_Naive	AGAP003552	330.922	1.28356	0.115975	11.0676	1.8e-28	1.6e-27	AGAP003552	1274211	AGAP003552	protein_coding	SET and MYND domain-containing protein 5	2R	39449278	39450657
17094	10d_30C_Naive__vs__1d_30C_Naive	AGAP003571	375.192	-2.29328	0.293461	-7.81458	5.51e-15	2.44e-14	AGAP003571	1274233	AGAP003571	protein_coding	threonine dehydratase	2R	39763896	39770739
17095	10d_30C_Naive__vs__1d_30C_Naive	AGAP003572	322.756	-1.25284	0.114976	-10.8966	1.2e-27	1.03e-26	AGAP003572	NA	AGAP003572	protein_coding		2R	39878324	39985852
17096	10d_30C_Naive__vs__1d_30C_Naive	AGAP003580	5613.54	-1.14601	0.152142	-7.53249	4.98e-14	2.05e-13	AGAP003580	1274245	AGAP003580	protein_coding		2R	40286509	40288011
17097	10d_30C_Naive__vs__1d_30C_Naive	AGAP003581	2394.73	-3.10071	0.322902	-9.60263	7.79e-22	5.07e-21	AGAP003581	1274246	AGAP003581	protein_coding	D-xylulose reductase A	2R	40335703	40336953
17098	10d_30C_Naive__vs__1d_30C_Naive	AGAP003582	316.378	-7.02466	0.571104	-12.3001	9.04e-35	1.06e-33	AGAP003582	1274247	AGAP003582	protein_coding	D-xylulose reductase A	2R	40337212	40338521
17099	10d_30C_Naive__vs__1d_30C_Naive	AGAP003583	154.838	-3.35305	0.246697	-13.5918	4.48e-42	6.91e-41	AGAP003583	1274248	AGAP003583	protein_coding	L-iditol 2-dehydrogenase	2R	40339598	40340889
17100	10d_30C_Naive__vs__1d_30C_Naive	AGAP003584	813.01	-3.52101	0.195183	-18.0396	9.53e-73	3.02e-71	AGAP003584	1274249	AGAP003584	protein_coding	L-iditol 2-dehydrogenase	2R	40342413	40344359
17101	10d_30C_Naive__vs__1d_30C_Naive	AGAP003586	22266.1	-5.24722	0.121348	-43.241	0	0	AGAP003586	1274250	AGAP003586	protein_coding	Phosphate carrier, mitochondrial	2R	40345852	40349366
17102	10d_30C_Naive__vs__1d_30C_Naive	AGAP003588	2016.84	-1.03341	0.0674717	-15.3162	5.96e-53	1.31e-51	AGAP003588	1274252	VATH	protein_coding	V-type H+-transporting ATPase subunit H	2R	40362315	40363352
17103	10d_30C_Naive__vs__1d_30C_Naive	AGAP003591	86.9025	1.06091	0.215201	4.92986	8.23e-07	2e-06	AGAP003591	1274255	AGAP003591	protein_coding	LRR-repeat protein 1	2R	40367467	40368944
17104	10d_30C_Naive__vs__1d_30C_Naive	AGAP003593	1220.28	1.23068	0.0749031	16.4303	1.16e-60	2.94e-59	AGAP003593	1274257	AGAP003593	protein_coding	Protein arginine methyltransferase RmtB	2R	40371249	40375009
17105	10d_30C_Naive__vs__1d_30C_Naive	AGAP003599	12812.3	-2.55856	0.0739989	-34.5757	5.87e-262	1.03e-259	AGAP003599	1274263	ATPsynO	protein_coding	F-type H+-transporting ATPase oligomycin sensitivity conferral protein	2R	40404713	40405928
17106	10d_30C_Naive__vs__1d_30C_Naive	AGAP003600	1435.46	-1.38633	0.148201	-9.35441	8.41e-21	5.19e-20	AGAP003600	1274264	AGAP003600	protein_coding	Elongation of very long chain fatty acids protein [Source:UniProtKB/TrEMBL;Acc:Q7QAP0]	2R	40406790	40425548
17107	10d_30C_Naive__vs__1d_30C_Naive	AGAP003607	47.0615	-1.18965	0.186937	-6.36391	1.97e-10	6.38e-10	AGAP003607	NA	AGAP003607	protein_coding	Cad96Cb, isoform B [Source:UniProtKB/TrEMBL;Acc:A0A1S4GJ87]	2R	40473359	40478475
17108	10d_30C_Naive__vs__1d_30C_Naive	AGAP003610	3101.66	-2.17906	0.143726	-15.1612	6.39e-52	1.36e-50	AGAP003610	NA	AGAP003610	protein_coding		2R	40488669	40496599
17109	10d_30C_Naive__vs__1d_30C_Naive	AGAP003622	290.17	1.07772	0.107086	10.0641	7.96e-24	5.84e-23	AGAP003622	1274285	AGAP003622	protein_coding	Queuine tRNA-ribosyltransferase catalytic subunit 1 [Source:UniProtKB/TrEMBL;Acc:Q7QAM7]	2R	40593106	40594499
17110	10d_30C_Naive__vs__1d_30C_Naive	AGAP003627	26.2734	1.8869	0.405843	4.64934	3.33e-06	7.67e-06	AGAP003627	NA	AGAP003627	protein_coding		2R	40695206	40696459
17111	10d_30C_Naive__vs__1d_30C_Naive	AGAP003632	608.564	1.15455	0.0938235	12.3056	8.45e-35	9.93e-34	AGAP003632	1274296	AGAP003632	protein_coding	U3 small nucleolar RNA-associated protein 14	2R	40782890	40785367
17112	10d_30C_Naive__vs__1d_30C_Naive	AGAP003646	84.4887	1.53034	0.210011	7.28693	3.17e-13	1.24e-12	AGAP003646	1274313	AGAP003646	protein_coding		2R	40949735	40951358
17113	10d_30C_Naive__vs__1d_30C_Naive	AGAP003656	11542	-1.56373	0.10608	-14.741	3.51e-49	6.96e-48	AGAP003656	NA	AGAP003656	protein_coding	Terribly reduced optic lobes, isoform B [Source:UniProtKB/TrEMBL;Acc:A0A1S4GIT4]	2R	41164709	41215391
17114	10d_30C_Naive__vs__1d_30C_Naive	AGAP003661	411.713	-2.36255	0.078341	-30.1573	8.61e-200	9.19e-198	AGAP003661	1274334	AGAP003661	protein_coding		2R	41315027	41320496
17115	10d_30C_Naive__vs__1d_30C_Naive	AGAP003663	44644.3	1.05881	0.070744	14.9667	1.21e-50	2.48e-49	AGAP003663	1274337	AGAP003663	protein_coding	ATP-dependent RNA helicase DBP2	2R	41327508	41338543
17116	10d_30C_Naive__vs__1d_30C_Naive	AGAP003676	409.327	1.24097	0.122524	10.1284	4.14e-24	3.09e-23	AGAP003676	1274350	AGAP003676	protein_coding	DNA repair protein RAD50	2R	41815756	41819889
17117	10d_30C_Naive__vs__1d_30C_Naive	AGAP003684	5.80961	-1.87219	0.54361	-3.444	0.00057318	0.00105486	AGAP003684	4576836	AGAP003684	protein_coding	Vesicular amine transporter 2	2R	41933502	41935088
17118	10d_30C_Naive__vs__1d_30C_Naive	AGAP003686	120.09	-1.26268	0.232001	-5.44257	5.25e-08	1.41e-07	AGAP003686	NA	AGAP003686	protein_coding		2R	42010029	42014279
17119	10d_30C_Naive__vs__1d_30C_Naive	AGAP003689	1542.55	2.02484	0.380894	5.31603	1.06e-07	2.78e-07	AGAP003689	NA	CLIPC7	protein_coding	CLIP-domain serine protease [Source:UniProtKB/TrEMBL;Acc:A0A1S4GIW4]	2R	42042765	42045095
17120	10d_30C_Naive__vs__1d_30C_Naive	AGAP003691	1168.55	-1.66753	0.288379	-5.78241	7.36e-09	2.12e-08	AGAP003691	NA	AGAP003691	protein_coding		2R	42045503	42049135
17121	10d_30C_Naive__vs__1d_30C_Naive	AGAP003703	344.343	1.0398	0.24363	4.26796	1.97e-05	4.22e-05	AGAP003703	1274380	AGAP003703	protein_coding	abnormal spindle-like microcephaly-associated protein	2R	42175154	42182118
17122	10d_30C_Naive__vs__1d_30C_Naive	AGAP003709	1012.72	-1.40227	0.128494	-10.9131	9.98e-28	8.63e-27	AGAP003709	1274388	AGAP003709	protein_coding	potassium large conductance calcium-activated channel subfamily M alpha member	2R	42216448	42281085
17123	10d_30C_Naive__vs__1d_30C_Naive	AGAP003713	4299.78	1.22091	0.375798	3.24884	0.00115877	0.00205102	AGAP003713	4577451	AGAP003713	protein_coding		2R	42306612	42307482
17124	10d_30C_Naive__vs__1d_30C_Naive	AGAP003714	5950.1	-1.74262	0.3776	-4.61497	3.93e-06	9e-06	AGAP003714	NA	HPX3	protein_coding	heme peroxidase 3	2R	42368367	42373450
17125	10d_30C_Naive__vs__1d_30C_Naive	AGAP003734	857.423	-1.38997	0.100266	-13.8628	1.06e-43	1.77e-42	AGAP003734	1271467	AGAP003734	protein_coding		2R	42660012	42669291
17126	10d_30C_Naive__vs__1d_30C_Naive	AGAP003737	241.12	1.0651	0.119542	8.90982	5.11e-19	2.83e-18	AGAP003737	3290889	AGAP003737	protein_coding	ESF2/ABP1 family protein	2R	42767485	42768614
17127	10d_30C_Naive__vs__1d_30C_Naive	AGAP003738	445.544	-1.42765	0.160875	-8.87425	7.04e-19	3.87e-18	AGAP003738	1271472	AGAP003738	protein_coding		2R	42793220	42805338
17128	10d_30C_Naive__vs__1d_30C_Naive	AGAP003740	387.133	1.89292	0.163718	11.5621	6.41e-31	6.33e-30	AGAP003740	NA	AGAP003740	protein_coding		2R	42810372	42812915
17129	10d_30C_Naive__vs__1d_30C_Naive	AGAP003742	3467.49	1.30384	0.117071	11.1372	8.27e-29	7.43e-28	AGAP003742	1271474	AGAP003742	protein_coding	regulator of chromosome condensation	2R	42814031	42818544
17130	10d_30C_Naive__vs__1d_30C_Naive	AGAP003743	87.2837	1.45878	0.223663	6.52225	6.93e-11	2.32e-10	AGAP003743	NA	AGAP003743	protein_coding	HAUS augmin-like complex subunit 6	2R	42818689	42821215
17131	10d_30C_Naive__vs__1d_30C_Naive	AGAP003746	818.537	-2.49154	0.105785	-23.5528	1.17e-122	6.44e-121	AGAP003746	NA	AGAP003746	protein_coding		2R	42829344	42874205
17132	10d_30C_Naive__vs__1d_30C_Naive	AGAP003751	842.997	-1.01904	0.0770907	-13.2188	6.84e-40	9.78e-39	AGAP003751	1271483	CPAP1-C	protein_coding	cuticular protein	2R	42898087	42933564
17133	10d_30C_Naive__vs__1d_30C_Naive	AGAP003757	1262.96	3.01743	0.363699	8.29651	1.07e-16	5.21e-16	AGAP003757	3290895	AGAP003757	protein_coding		2R	43089802	43091368
17134	10d_30C_Naive__vs__1d_30C_Naive	AGAP003759	418.589	-1.0087	0.104848	-9.62058	6.55e-22	4.29e-21	AGAP003759	5667702	AGAP003759	protein_coding	juvenile hormone-inducible protein	2R	43094138	43095918
17135	10d_30C_Naive__vs__1d_30C_Naive	AGAP003760	60.9376	-2.36861	0.182333	-12.9906	1.38e-38	1.89e-37	AGAP003760	3290897	AGAP003760	protein_coding		2R	43097244	43099057
17136	10d_30C_Naive__vs__1d_30C_Naive	AGAP003762	683.284	-1.09646	0.141395	-7.75459	8.86e-15	3.86e-14	AGAP003762	3290900	AGAP003762	protein_coding		2R	43099560	43101873
17137	10d_30C_Naive__vs__1d_30C_Naive	AGAP003763	232.161	-1.07481	0.102644	-10.4712	1.17e-25	9.24e-25	AGAP003763	1271496	AGAP003763	protein_coding	juvenile hormone-inducible protein	2R	43106491	43107981
17138	10d_30C_Naive__vs__1d_30C_Naive	AGAP003764	103.466	-1.007	0.165551	-6.08274	1.18e-09	3.61e-09	AGAP003764	NA	AGAP003764	protein_coding	juvenile hormone-inducible protein	2R	43108362	43110106
17139	10d_30C_Naive__vs__1d_30C_Naive	AGAP003769	17806.7	1.06867	0.0471258	22.677	7.56e-114	3.82e-112	AGAP003769	1271502	AGAP003769	protein_coding	importin beta-3	2R	43128273	43134178
17140	10d_30C_Naive__vs__1d_30C_Naive	AGAP003771	158.294	1.32366	0.176348	7.50594	6.1e-14	2.5e-13	AGAP003771	4577115	AGAP003771	protein_coding		2R	43135292	43137552
17141	10d_30C_Naive__vs__1d_30C_Naive	AGAP003772	66.2579	-2.08385	0.204738	-10.1781	2.48e-24	1.86e-23	AGAP003772	1271506	AGAP003772	protein_coding	NADPH oxidase 4	2R	43146518	43149644
17142	10d_30C_Naive__vs__1d_30C_Naive	AGAP003773	1296.58	-2.2991	0.139663	-16.4617	6.91e-61	1.76e-59	AGAP003773	1271507	AGAP003773	protein_coding		2R	43149729	43150647
17143	10d_30C_Naive__vs__1d_30C_Naive	AGAP003774	178.593	-1.22363	0.129646	-9.4382	3.79e-21	2.39e-20	AGAP003774	5667600	AGAP003774	protein_coding		2R	43150568	43151458
17144	10d_30C_Naive__vs__1d_30C_Naive	AGAP003775	9347.77	-3.92455	0.131077	-29.9409	5.78e-197	5.95e-195	AGAP003775	1271509	AGAP003775	protein_coding		2R	43152189	43153398
17145	10d_30C_Naive__vs__1d_30C_Naive	AGAP003777	1585.63	-2.89789	0.130119	-22.2711	7.04e-110	3.45e-108	AGAP003777	1271511	AGAP003777	protein_coding		2R	43154562	43155748
17146	10d_30C_Naive__vs__1d_30C_Naive	AGAP003778	4514.18	-1.38591	0.115521	-11.997	3.68e-33	4.05e-32	AGAP003778	1271513	AGAP003778	protein_coding		2R	43157367	43158336
17147	10d_30C_Naive__vs__1d_30C_Naive	AGAP003779	1138.62	1.03889	0.0997936	10.4104	2.22e-25	1.73e-24	AGAP003779	1271515	AGAP003779	protein_coding	serine/threonine-protein phosphatase 4 catalytic subunit	2R	43161941	43164484
17148	10d_30C_Naive__vs__1d_30C_Naive	AGAP003780	8.39246	-1.7842	0.425888	-4.18937	2.8e-05	5.89e-05	AGAP003780	NA	AGAP003780	protein_coding		2R	43175921	43178392
17149	10d_30C_Naive__vs__1d_30C_Naive	AGAP003782	104.807	-6.29552	0.337391	-18.6594	1.06e-77	3.71e-76	AGAP003782	3290903	AGAP003782	protein_coding	glucose dehydrogenase (acceptor)	2R	43210531	43212492
17150	10d_30C_Naive__vs__1d_30C_Naive	AGAP003786	6.40003	3.97071	1.03738	3.82763	0.00012938	0.000255393	AGAP003786	1271523	AGAP003786	protein_coding	glucose dehydrogenase (acceptor)	2R	43300886	43302963
17151	10d_30C_Naive__vs__1d_30C_Naive	AGAP003788	7.04966	-2.68379	0.682557	-3.93196	8.43e-05	0.000169333	AGAP003788	1271525	AGAP003788	protein_coding	glucose dehydrogenase (acceptor)	2R	43306172	43308203
17152	10d_30C_Naive__vs__1d_30C_Naive	AGAP003793	532.876	1.00624	0.0720851	13.959	2.77e-44	4.67e-43	AGAP003793	5667629	AGAP003793	protein_coding		2R	43358250	43360760
17153	10d_30C_Naive__vs__1d_30C_Naive	AGAP003795	1276.91	-2.26199	0.057326	-39.4585	0	0	AGAP003795	1271534	AGAP003795	protein_coding		2R	43385943	43388368
17154	10d_30C_Naive__vs__1d_30C_Naive	AGAP003796	38.9625	1.01663	0.258199	3.93739	8.24e-05	0.000165985	AGAP003796	1271535	AGAP003796	protein_coding	cyclin-dependent kinases regulatory subunit 1	2R	43388415	43389327
17155	10d_30C_Naive__vs__1d_30C_Naive	AGAP003798	202.46	-1.14727	0.0991863	-11.5668	6.07e-31	6.01e-30	AGAP003798	1271537	AGAP003798	protein_coding	growth hormone regulated TBC protein 1b	2R	43442093	43445313
17156	10d_30C_Naive__vs__1d_30C_Naive	AGAP003801	110.643	1.44513	0.188213	7.67814	1.61e-14	6.89e-14	AGAP003801	1271539	AGAP003801	protein_coding		2R	43446359	43447522
17157	10d_30C_Naive__vs__1d_30C_Naive	AGAP003803	217.908	1.23435	0.118479	10.4182	2.05e-25	1.6e-24	AGAP003803	3290908	AGAP003803	protein_coding	anastral spindle 1	2R	43468138	43474130
17158	10d_30C_Naive__vs__1d_30C_Naive	AGAP003809	621.44	-1.07928	0.0964546	-11.1895	4.59e-29	4.17e-28	AGAP003809	1271550	AGAP003809	protein_coding	sinuous	2R	43708007	43719361
17159	10d_30C_Naive__vs__1d_30C_Naive	AGAP003832	47.6704	-1.01491	0.176507	-5.74999	8.92e-09	2.55e-08	AGAP003832	4577246	AGAP003832	protein_coding		2R	44212467	44213354
17160	10d_30C_Naive__vs__1d_30C_Naive	AGAP003833	74.8556	-1.0022	0.156643	-6.39797	1.57e-10	5.14e-10	AGAP003833	1271572	AGAP003833	protein_coding	asparagine synthase (glutamine-hydrolysing)	2R	44222451	44224397
17161	10d_30C_Naive__vs__1d_30C_Naive	AGAP003838	24.9986	1.2117	0.29399	4.12157	3.76e-05	7.84e-05	AGAP003838	4576813	AGAP003838	protein_coding		2R	44239386	44240487
17162	10d_30C_Naive__vs__1d_30C_Naive	AGAP003841	15.5349	-3.62903	0.665195	-5.45559	4.88e-08	1.32e-07	AGAP003841	1271577	SG10	protein_coding	salivary gland protein 10	2R	44262536	44263585
17163	10d_30C_Naive__vs__1d_30C_Naive	AGAP003842	806.955	1.06515	0.117697	9.04992	1.43e-19	8.21e-19	AGAP003842	1271578	AGAP003842	protein_coding	proline-, glutamic acid- and leucine-rich protein 1	2R	44292087	44294823
17164	10d_30C_Naive__vs__1d_30C_Naive	AGAP003843	3468.57	-1.45003	0.0608276	-23.8385	1.33e-125	7.54e-124	AGAP003843	1271579	AGAP003843	protein_coding	cytochrome c heme-lyase	2R	44296128	44297372
17165	10d_30C_Naive__vs__1d_30C_Naive	AGAP003846	10.6443	1.65575	0.504562	3.28157	0.00103232	0.00183764	AGAP003846	1271582	AGAP003846	protein_coding	secretory phospholipase A2	2R	44346282	44349739
17166	10d_30C_Naive__vs__1d_30C_Naive	AGAP003847	601.416	1.94376	0.139073	13.9766	2.17e-44	3.66e-43	AGAP003847	NA	AGAP003847	protein_coding	RNA exonuclease 1	2R	44349963	44354224
17167	10d_30C_Naive__vs__1d_30C_Naive	AGAP003848	3010.09	2.79461	0.145655	19.1865	4.8e-82	1.81e-80	AGAP003848	1271584	AGAP003848	protein_coding	acyl-CoA thioesterase 9.1	2R	44354488	44356838
17168	10d_30C_Naive__vs__1d_30C_Naive	AGAP003855	93.0427	-1.78127	0.189767	-9.3866	6.2e-21	3.86e-20	AGAP003855	1271592	AGAP003855	protein_coding		2R	44573881	44576078
17169	10d_30C_Naive__vs__1d_30C_Naive	AGAP003860	10495.9	-2.76093	0.109775	-25.1507	1.39e-139	8.9e-138	AGAP003860	1271596	AGAP003860	protein_coding	proline dehydrogenase	2R	44654795	44675047
17170	10d_30C_Naive__vs__1d_30C_Naive	AGAP003864	1615.61	-2.07074	0.0749344	-27.6341	4.34e-168	3.5e-166	AGAP003864	1271599	AGAP003864	protein_coding		2R	44693516	44693987
17171	10d_30C_Naive__vs__1d_30C_Naive	AGAP003868	131.935	2.18497	0.230346	9.48558	2.41e-21	1.53e-20	AGAP003868	3290918	AGAP003868	protein_coding	centrosomal protein CEP110	2R	44700850	44702950
17172	10d_30C_Naive__vs__1d_30C_Naive	AGAP003876	196.657	-1.58466	0.111296	-14.2382	5.31e-46	9.54e-45	AGAP003876	3290921	AGAP003876	protein_coding	bHLH factor, other	2R	44967199	44994271
17173	10d_30C_Naive__vs__1d_30C_Naive	AGAP003880	37.0927	-1.30512	0.202965	-6.43023	1.27e-10	4.19e-10	AGAP003880	NA	AGAP003880	protein_coding		2R	45218872	45244032
17174	10d_30C_Naive__vs__1d_30C_Naive	AGAP003883	229.015	1.03228	0.111333	9.27198	1.83e-20	1.1e-19	AGAP003883	1269469	AGAP003883	protein_coding	peptidyl-tRNA hydrolase, PTH2 family	2R	45498140	45498813
17175	10d_30C_Naive__vs__1d_30C_Naive	AGAP003886	477.84	-1.07009	0.0947607	-11.2925	1.43e-29	1.32e-28	AGAP003886	1269473	AGAP003886	protein_coding	E3 ubiquitin protein ligase [Source:UniProtKB/TrEMBL;Acc:Q7PTH9]	2R	45542142	45551123
17176	10d_30C_Naive__vs__1d_30C_Naive	AGAP003887	119.147	-1.26353	0.172282	-7.33407	2.23e-13	8.85e-13	AGAP003887	1269475	AGAP003887	protein_coding	Knickkopf	2R	45569848	45597307
17177	10d_30C_Naive__vs__1d_30C_Naive	AGAP003892	771.534	-1.02795	0.0883729	-11.632	2.83e-31	2.84e-30	AGAP003892	1269480	AGAP003892	protein_coding	solute carrier family 29 (equilibrative nucleoside transporter), member 1/2/3	2R	45615562	45625561
17178	10d_30C_Naive__vs__1d_30C_Naive	AGAP003900	182.269	-2.45206	0.414907	-5.90991	3.42e-09	1.01e-08	AGAP003900	1269491	AGAP003900	protein_coding	NADH dehydrogenase (ubiquinone) 1 alpha subcomplex 7	2R	45717446	45718425
17179	10d_30C_Naive__vs__1d_30C_Naive	AGAP003903	791.051	1.21913	0.129749	9.39602	5.67e-21	3.54e-20	AGAP003903	5667516	AGAP003903	protein_coding	Required for meiotic nuclear division 1 homolog (S. cerevisiae)	2R	45768320	45770159
17180	10d_30C_Naive__vs__1d_30C_Naive	AGAP003905	11.7953	1.56313	0.457931	3.41345	0.000641452	0.00117245	AGAP003905	NA	AGAP003905	protein_coding	ADP-ribosylation factor-like protein 13B	2R	45774660	45776028
17181	10d_30C_Naive__vs__1d_30C_Naive	AGAP003914	1579.32	1.89658	0.180009	10.536	5.89e-26	4.72e-25	AGAP003914	1278739	AGAP003914	protein_coding		2R	46108009	46246976
17182	10d_30C_Naive__vs__1d_30C_Naive	AGAP003923	806.398	1.41847	0.147762	9.59973	8.02e-22	5.21e-21	AGAP003923	NA	Carm1	protein_coding	histone-arginine methyltransferase CARMER	2R	46292579	46296990
17183	10d_30C_Naive__vs__1d_30C_Naive	AGAP003928	350.621	1.12577	0.116319	9.67826	3.73e-22	2.48e-21	AGAP003928	1278755	AGAP003928	protein_coding	Alpha-1,3-glucosyltransferase [Source:UniProtKB/TrEMBL;Acc:Q7Q2B4]	2R	46366613	46368408
17184	10d_30C_Naive__vs__1d_30C_Naive	AGAP003929	67.4278	-3.38146	0.262317	-12.8907	5.08e-38	6.76e-37	AGAP003929	NA	MMP3	protein_coding	matrix metalloprotease 3	2R	46370287	46374845
17185	10d_30C_Naive__vs__1d_30C_Naive	AGAP003937	976.455	-1.46612	0.0853943	-17.1689	4.54e-66	1.29e-64	AGAP003937	1278763	AGAP003937	protein_coding		2R	46545896	46551286
17186	10d_30C_Naive__vs__1d_30C_Naive	AGAP003938	2536.15	-3.45382	0.178842	-19.3121	4.25e-83	1.63e-81	AGAP003938	1278764	AGAP003938	protein_coding		2R	46554797	46556602
17187	10d_30C_Naive__vs__1d_30C_Naive	AGAP003939	18105.4	-1.52965	0.145051	-10.5456	5.32e-26	4.27e-25	AGAP003939	1278765	AGAP003939	protein_coding		2R	46558397	46565027
17188	10d_30C_Naive__vs__1d_30C_Naive	AGAP003940	609.76	1.28426	0.0905095	14.1893	1.07e-45	1.9e-44	AGAP003940	NA	AGAP003940	protein_coding		2R	46571870	46595418
17189	10d_30C_Naive__vs__1d_30C_Naive	AGAP003965	37.1024	-1.43817	0.179227	-8.02428	1.02e-15	4.73e-15	AGAP003965	1278785	AGAP003965	protein_coding		2R	47122865	47192046
17190	10d_30C_Naive__vs__1d_30C_Naive	AGAP003977	261.968	-1.02137	0.154053	-6.62999	3.36e-11	1.15e-10	AGAP003977	1278796	AGAP003977	protein_coding		2R	47435356	47436606
17191	10d_30C_Naive__vs__1d_30C_Naive	AGAP003993	313.404	-1.65479	0.090607	-18.2634	1.62e-74	5.28e-73	AGAP003993	NA	AGAP003993	protein_coding		2R	47600856	47613414
17192	10d_30C_Naive__vs__1d_30C_Naive	AGAP003994	23.8786	-1.82323	0.239597	-7.60957	2.75e-14	1.16e-13	AGAP003994	NA	AGAP003994	protein_coding		2R	47620706	47623487
17193	10d_30C_Naive__vs__1d_30C_Naive	AGAP003999	513.897	-1.04259	0.171966	-6.06277	1.34e-09	4.07e-09	AGAP003999	1278821	AGAP003999	protein_coding		2R	47721856	47723195
17194	10d_30C_Naive__vs__1d_30C_Naive	AGAP004008	331.117	2.66753	0.249342	10.6983	1.04e-26	8.54e-26	AGAP004008	NA	AGAP004008	protein_coding		2R	47827809	47860353
17195	10d_30C_Naive__vs__1d_30C_Naive	AGAP004018	1377.72	1.95995	0.193571	10.1252	4.27e-24	3.18e-23	AGAP004018	4577298	AGAP004018	protein_coding		2R	47887680	47910298
17196	10d_30C_Naive__vs__1d_30C_Naive	AGAP004033	1017.58	-1.02917	0.115498	-8.91072	5.07e-19	2.8e-18	AGAP004033	NA	AGAP004033	protein_coding		2R	48125116	48153037
17197	10d_30C_Naive__vs__1d_30C_Naive	AGAP004036	453	2.77494	0.203725	13.6211	3e-42	4.67e-41	AGAP004036	1270890	HPX7	protein_coding	heme peroxidase 7	2R	48260053	48265961
17198	10d_30C_Naive__vs__1d_30C_Naive	AGAP004038	4445.06	2.26965	0.259145	8.7582	1.98e-18	1.06e-17	AGAP004038	1270899	HPX8	protein_coding	heme peroxidase 8	2R	48266124	48268778
17199	10d_30C_Naive__vs__1d_30C_Naive	AGAP004046	1159.86	-2.91178	0.0902478	-32.2643	2.22e-228	3.24e-226	AGAP004046	1270888	AGAP004046	protein_coding	Mpv17-like protein	2R	48525536	48628521
17200	10d_30C_Naive__vs__1d_30C_Naive	AGAP004055	15736.4	-2.27984	0.0479051	-47.5908	0	0	AGAP004055	1270895	AGAP004055	protein_coding	2-oxoglutarate dehydrogenase E2 component (dihydrolipoamide succinyltransferas	2R	49085519	49089717
17201	10d_30C_Naive__vs__1d_30C_Naive	AGAP004082	366.164	1.71541	0.12773	13.43	4.04e-41	6e-40	AGAP004082	1270881	AGAP004082	protein_coding		2R	49518118	49520422
17202	10d_30C_Naive__vs__1d_30C_Naive	AGAP004083	104.146	1.61444	0.155894	10.356	3.93e-25	3.03e-24	AGAP004083	3290957	AGAP004083	protein_coding		2R	49520573	49522521
17203	10d_30C_Naive__vs__1d_30C_Naive	AGAP004091	1430.91	-1.25925	0.062568	-20.1261	4.36e-90	1.78e-88	AGAP004091	1274009	mRpS5	protein_coding	28S ribosomal protein S5, mitochondrial	2R	49681622	49683278
17204	10d_30C_Naive__vs__1d_30C_Naive	AGAP004094	643.935	-1.23999	0.0880278	-14.0863	4.61e-45	8.05e-44	AGAP004094	1274004	AGAP004094	protein_coding	Sterol carrier protein-2	2R	49717597	49718384
17205	10d_30C_Naive__vs__1d_30C_Naive	AGAP004095	63.2331	-2.42994	0.210274	-11.5561	6.88e-31	6.79e-30	AGAP004095	1274005	AGAP004095	protein_coding		2R	49723466	49725286
17206	10d_30C_Naive__vs__1d_30C_Naive	AGAP004103	192.818	-1.15439	0.123484	-9.34844	8.9e-21	5.48e-20	AGAP004103	1273927	AGAP004103	protein_coding	dehydrogenase/reductase SDR family member 11 precursor	2R	49766968	49768176
17207	10d_30C_Naive__vs__1d_30C_Naive	AGAP004108	76.7802	1.66517	0.288301	5.77581	7.66e-09	2.2e-08	AGAP004108	NA	AGAP004108	protein_coding	Amalgam	2R	50044334	50047428
17208	10d_30C_Naive__vs__1d_30C_Naive	AGAP004109	2867.94	-1.35474	0.117658	-11.5142	1.12e-30	1.09e-29	AGAP004109	1273933	AGAP004109	protein_coding	Xaa-Pro aminopeptidase	2R	50052770	50062130
17209	10d_30C_Naive__vs__1d_30C_Naive	AGAP004113	167.567	-1.14015	0.173414	-6.57472	4.87e-11	1.65e-10	AGAP004113	1273936	mRpL55	protein_coding	39S ribosomal protein L55, mitochondrial	2R	50162317	50162863
17210	10d_30C_Naive__vs__1d_30C_Naive	AGAP004115	1347.58	1.58967	0.204529	7.77233	7.71e-15	3.37e-14	AGAP004115	NA	AGAP004115	protein_coding	cystinosin	2R	50171785	50177084
17211	10d_30C_Naive__vs__1d_30C_Naive	AGAP004118	326.262	-1.2955	0.136499	-9.4909	2.29e-21	1.46e-20	AGAP004118	1273942	SCRAL1	protein_coding	Class A Scavenger Receptor (SRCR domain) with Lysyl Oxidase domain.	2R	50242430	50244326
17212	10d_30C_Naive__vs__1d_30C_Naive	AGAP004124	16.1609	-1.24447	0.309207	-4.02471	5.7e-05	0.000116785	AGAP004124	5667426	Osi24	protein_coding	protein osiris 24	2R	50384354	50387218
17213	10d_30C_Naive__vs__1d_30C_Naive	AGAP004133	90.3373	-1.55866	0.229716	-6.78515	1.16e-11	4.1e-11	AGAP004133	1273957	AGAP004133	protein_coding		2R	50588487	50589855
17214	10d_30C_Naive__vs__1d_30C_Naive	AGAP004135	345.247	-7.73826	0.25283	-30.6066	1e-205	1.14e-203	AGAP004135	1273960	AGAP004135	protein_coding	Yellow-e	2R	50616512	50621276
17215	10d_30C_Naive__vs__1d_30C_Naive	AGAP004137	99.0625	1.02634	0.146827	6.99015	2.75e-12	1.01e-11	AGAP004137	1273963	AGAP004137	protein_coding		2R	50674440	50675668
17216	10d_30C_Naive__vs__1d_30C_Naive	AGAP004139	36.3084	1.26545	0.26552	4.76595	1.88e-06	4.43e-06	AGAP004139	3290966	AGAP004139	protein_coding		2R	50680828	50682277
17217	10d_30C_Naive__vs__1d_30C_Naive	AGAP004159	9265.45	-2.85328	0.075742	-37.671	0	0	AGAP004159	NA	AGAP004159	protein_coding		2R	50947496	50952802
17218	10d_30C_Naive__vs__1d_30C_Naive	AGAP004160	58.7718	-1.7595	0.207185	-8.49242	2.02e-17	1.03e-16	AGAP004160	3290969	AGAP004160	protein_coding		2R	50955880	50961248
17219	10d_30C_Naive__vs__1d_30C_Naive	AGAP004161	79406.5	-3.48921	0.117254	-29.7577	1.38e-194	1.38e-192	AGAP004161	1273985	AGAP004161	protein_coding	myofilin variant C	2R	50962814	50968812
17220	10d_30C_Naive__vs__1d_30C_Naive	AGAP004165	3.20438	2.84464	1.05355	2.70005	0.00693283	0.011045	AGAP004165	1273989	GSTD2	protein_coding	glutathione S-transferase delta class 2	2R	51003621	51004250
17221	10d_30C_Naive__vs__1d_30C_Naive	AGAP004167	138.601	-1.65492	0.198531	-8.33582	7.7e-17	3.77e-16	AGAP004167	1273991	AGAP004167	protein_coding		2R	51025316	51027818
17222	10d_30C_Naive__vs__1d_30C_Naive	AGAP004173	7.46811	4.08469	1.0318	3.95881	7.53e-05	0.000152395	AGAP004173	1273995	GSTD5	protein_coding	glutathione S-transferase delta class 5	2R	51217666	51218384
17223	10d_30C_Naive__vs__1d_30C_Naive	AGAP004174	277.061	1.09777	0.132268	8.29966	1.04e-16	5.08e-16	AGAP004174	5667711	AGAP004174	protein_coding		2R	51223352	51224918
17224	10d_30C_Naive__vs__1d_30C_Naive	AGAP004176	1602.04	1.06286	0.143151	7.42471	1.13e-13	4.56e-13	AGAP004176	1273999	AGAP004176	protein_coding	serine/threonine-protein kinase/endoribonuclease IRE1	2R	51228101	51234926
17225	10d_30C_Naive__vs__1d_30C_Naive	AGAP004181	29.0742	-1.18796	0.252073	-4.71279	2.44e-06	5.7e-06	AGAP004181	4577440	AGAP004181	protein_coding	Fibroblast growth factor [Source:UniProtKB/TrEMBL;Acc:A0NDD8]	2R	51318797	51372141
17226	10d_30C_Naive__vs__1d_30C_Naive	AGAP004190	531.474	1.25405	0.0915038	13.7049	9.48e-43	1.52e-41	AGAP004190	1274025	AGAP004190	protein_coding	U3 small nucleolar RNA-associated protein 7	2R	51637719	51639931
17227	10d_30C_Naive__vs__1d_30C_Naive	AGAP004197	1909.02	-1.51972	0.134408	-11.3068	1.21e-29	1.13e-28	AGAP004197	1274031	AGAP004197	protein_coding	6-phosphogluconate dehydrogenase, decarboxylating [Source:UniProtKB/TrEMBL;Acc:Q7PQM3]	2R	51676369	51680752
17228	10d_30C_Naive__vs__1d_30C_Naive	AGAP004201	1734.89	-1.31195	0.104121	-12.6003	2.1e-36	2.65e-35	AGAP004201	NA	AGAP004201	protein_coding	a disintegrin and metalloproteinase with thrombospondin motifs 9	2R	51712390	51769021
17229	10d_30C_Naive__vs__1d_30C_Naive	AGAP004202	141.471	-1.83194	0.149165	-12.2813	1.14e-34	1.33e-33	AGAP004202	1274040	AGAP004202	protein_coding		2R	51783021	51785374
17230	10d_30C_Naive__vs__1d_30C_Naive	AGAP004206	317.859	1.12083	0.11836	9.46972	2.81e-21	1.78e-20	AGAP004206	1274043	AGAP004206	protein_coding		2R	51861297	51863701
17231	10d_30C_Naive__vs__1d_30C_Naive	AGAP004214	3968.3	1.69273	0.145699	11.618	3.34e-31	3.33e-30	AGAP004214	4576925	AGAP004214	protein_coding		2R	51945891	51947994
17232	10d_30C_Naive__vs__1d_30C_Naive	AGAP004236	512.544	1.03725	0.0851755	12.1778	4.08e-34	4.66e-33	AGAP004236	1274081	AGAP004236	protein_coding		2R	52956914	52958016
17233	10d_30C_Naive__vs__1d_30C_Naive	AGAP004237	1246.46	-1.25943	0.067069	-18.7782	1.14e-78	4.04e-77	AGAP004237	1274082	AGAP004237	protein_coding	nuclear lamin L1 alpha	2R	52958149	52963168
17234	10d_30C_Naive__vs__1d_30C_Naive	AGAP004239	869.173	1.74986	0.200445	8.72986	2.55e-18	1.36e-17	AGAP004239	1274084	AGAP004239	protein_coding	polo-like kinase 1	2R	52969440	52972940
17235	10d_30C_Naive__vs__1d_30C_Naive	AGAP004254	390.227	1.27098	0.111763	11.3721	5.76e-30	5.42e-29	AGAP004254	NA	AGAP004254	protein_coding	transcription initiation factor TFIID subunit 6	2R	53320548	53327267
17236	10d_30C_Naive__vs__1d_30C_Naive	AGAP004271	643.875	-1.30406	0.082433	-15.8196	2.28e-56	5.29e-55	AGAP004271	1274115	AGAP004271	protein_coding	phospholipase/carboxylesterase	2R	53524364	53525854
17237	10d_30C_Naive__vs__1d_30C_Naive	AGAP004274	244.129	1.41921	0.136052	10.4313	1.78e-25	1.4e-24	AGAP004274	4576827	AGAP004274	protein_coding		2R	53566630	53568065
17238	10d_30C_Naive__vs__1d_30C_Naive	AGAP004299	10.4865	-1.10932	0.35253	-3.14675	0.00165099	0.00286033	AGAP004299	3291000	AGAP004299	protein_coding	helix-loop-helix protein hen	2R	54192916	54194215
17239	10d_30C_Naive__vs__1d_30C_Naive	AGAP004300	822.586	-1.10427	0.0828148	-13.3342	1.46e-40	2.15e-39	AGAP004300	1274449	AGAP004300	protein_coding		2R	54202388	54204464
17240	10d_30C_Naive__vs__1d_30C_Naive	AGAP004309	258.466	-1.70494	0.114954	-14.8315	9.17e-50	1.85e-48	AGAP004309	1274455	AGAP004309	protein_coding	solute carrier family 22	2R	54355380	54357498
17241	10d_30C_Naive__vs__1d_30C_Naive	AGAP004324	180.425	-4.04329	0.286577	-14.1089	3.35e-45	5.86e-44	AGAP004324	NA	AGAP004324	protein_coding	Protein yellow	2R	54488978	54491365
17242	10d_30C_Naive__vs__1d_30C_Naive	AGAP004327	1780.03	1.08279	0.0921024	11.7564	6.55e-32	6.75e-31	AGAP004327	NA	AGAP004327	protein_coding		2R	54639519	54651014
17243	10d_30C_Naive__vs__1d_30C_Naive	AGAP004334	705.25	-1.30853	0.145423	-8.99813	2.3e-19	1.3e-18	AGAP004334	1274481	SG5	protein_coding	salivary gland protein 5	2R	54712445	54713717
17244	10d_30C_Naive__vs__1d_30C_Naive	AGAP004337	423.541	1.0955	0.0830761	13.1867	1.05e-39	1.48e-38	AGAP004337	1274484	AGAP004337	protein_coding	GA-binding protein transcription factor, alpha	2R	54822694	54824534
17245	10d_30C_Naive__vs__1d_30C_Naive	AGAP004338	597.887	1.2713	0.114959	11.0587	1.99e-28	1.76e-27	AGAP004338	1274485	AGAP004338	protein_coding		2R	54824657	54826763
17246	10d_30C_Naive__vs__1d_30C_Naive	AGAP004339	541.177	-2.09311	0.0842488	-24.8444	2.97e-136	1.84e-134	AGAP004339	1274486	AGAP004339	protein_coding	cellular retinaldehyde binding protein	2R	54826958	54833476
17247	10d_30C_Naive__vs__1d_30C_Naive	AGAP004341	2265.15	1.00132	0.10348	9.67642	3.8e-22	2.52e-21	AGAP004341	1274488	AGAP004341	protein_coding	metastasis-associated protein MTA	2R	54844977	54880648
17248	10d_30C_Naive__vs__1d_30C_Naive	AGAP004349	8535.23	1.09383	0.067332	16.2453	2.41e-59	5.94e-58	AGAP004349	5667402	AGAP004349	protein_coding		2R	54935977	54938560
17249	10d_30C_Naive__vs__1d_30C_Naive	AGAP004350	46.2577	-1.64007	0.520122	-3.15324	0.0016147	0.00279956	AGAP004350	1274497	AGAP004350	protein_coding	Synaptic vesicle protein	2R	54940341	54942685
17250	10d_30C_Naive__vs__1d_30C_Naive	AGAP004351	634.792	1.20785	0.137293	8.7976	1.4e-18	7.55e-18	AGAP004351	5667412	AGAP004351	protein_coding	ATP-dependent RNA helicase DDX43	2R	54942954	54945573
17251	10d_30C_Naive__vs__1d_30C_Naive	AGAP004355	2.55419	1.84368	0.855283	2.15564	0.0311122	0.0447041	AGAP004355	1274502	Or27	protein_coding	odorant receptor 27	2R	55005817	55007288
17252	10d_30C_Naive__vs__1d_30C_Naive	AGAP004359	193.572	1.12852	0.148742	7.58708	3.27e-14	1.37e-13	AGAP004359	1274508	AGAP004359	protein_coding	integrator complex subunit 12	2R	55037599	55039029
17253	10d_30C_Naive__vs__1d_30C_Naive	AGAP004362	9206.13	-1.47352	0.065422	-22.5233	2.45e-112	1.22e-110	AGAP004362	1274510	AGAP004362	protein_coding	glutamate dehydrogenase (NAD(P)+)	2R	55056008	55067729
17254	10d_30C_Naive__vs__1d_30C_Naive	AGAP004366	15804.9	-3.30204	0.0776364	-42.5322	0	0	AGAP004366	1274512	AGAP004366	protein_coding	1-pyrroline-5-carboxylate dehydrogenase [Source:UniProtKB/TrEMBL;Acc:Q7QA89]	2R	55075445	55082461
17255	10d_30C_Naive__vs__1d_30C_Naive	AGAP004367	135.756	-1.35362	0.212999	-6.35504	2.08e-10	6.75e-10	AGAP004367	NA	AGAP004367	protein_coding		2R	55097080	55151225
17256	10d_30C_Naive__vs__1d_30C_Naive	AGAP004380	78.3422	-1.49937	0.175476	-8.54461	1.29e-17	6.62e-17	AGAP004380	1274528	GSTD12	protein_coding	glutathione S-transferase delta class 12	2R	55504530	55505364
17257	10d_30C_Naive__vs__1d_30C_Naive	AGAP004383	97.1877	3.58116	0.914294	3.91685	8.97e-05	0.000179674	AGAP004383	1274530	GSTD10	protein_coding	glutathione S-transferase delta class 10	2R	55513083	55513848
17258	10d_30C_Naive__vs__1d_30C_Naive	AGAP004384	214.049	-1.12061	0.109412	-10.2421	1.28e-24	9.76e-24	AGAP004384	NA	AGAP004384	protein_coding		2R	55518911	55536841
17259	10d_30C_Naive__vs__1d_30C_Naive	AGAP004392	843.645	1.6515	0.124333	13.2829	2.91e-40	4.21e-39	AGAP004392	1274537	AGAP004392	protein_coding	DNA polymerase alpha subunit B	2R	55570547	55588690
17260	10d_30C_Naive__vs__1d_30C_Naive	AGAP004396	6130.57	-1.03515	0.106524	-9.71758	2.54e-22	1.71e-21	AGAP004396	1274541	AGAP004396	protein_coding	acetyl-CoA hydrolase/transferase (Precursor)	2R	55598215	55603069
17261	10d_30C_Naive__vs__1d_30C_Naive	AGAP004400	7733.94	-2.57521	0.0734021	-35.0835	1.2e-269	2.23e-267	AGAP004400	1274544	AGAP004400	protein_coding		2R	55672776	55673505
17262	10d_30C_Naive__vs__1d_30C_Naive	AGAP004424	125.139	1.03686	0.143009	7.25037	4.16e-13	1.62e-12	AGAP004424	NA	AGAP004424	protein_coding		2R	55882280	55884776
17263	10d_30C_Naive__vs__1d_30C_Naive	AGAP004427	26.1269	-1.06374	0.208481	-5.10236	3.35e-07	8.47e-07	AGAP004427	4577236	AGAP004427	protein_coding	tubulin monoglycylase TTLL15	2R	55923732	55925465
17264	10d_30C_Naive__vs__1d_30C_Naive	AGAP004432	7.69379	1.0376	0.474921	2.18479	0.0289043	0.0417764	AGAP004432	NA	AGAP004432	protein_coding		2R	55959943	55962653
17265	10d_30C_Naive__vs__1d_30C_Naive	AGAP004437	29128.7	-3.40618	0.0824564	-41.3088	0	0	AGAP004437	1274580	AGAP004437	protein_coding	Glycerol-3-phosphate dehydrogenase [Source:UniProtKB/TrEMBL;Acc:F5HLN3]	2R	55996972	56006061
17266	10d_30C_Naive__vs__1d_30C_Naive	AGAP004442	70.3837	-3.09522	0.189488	-16.3346	5.6e-60	1.39e-58	AGAP004442	4577287	AGAP004442	protein_coding		2R	56112584	56119991
17267	10d_30C_Naive__vs__1d_30C_Naive	AGAP004444	10.5125	-3.0333	0.462386	-6.56011	5.38e-11	1.81e-10	AGAP004444	3291016	AGAP004444	protein_coding		2R	56163719	56170183
17268	10d_30C_Naive__vs__1d_30C_Naive	AGAP004449	6.38113	-2.03452	0.462981	-4.3944	1.11e-05	2.43e-05	AGAP004449	1274594	AGAP004449	protein_coding	pancreatic triacylglycerol lipase	2R	56344316	56345640
17269	10d_30C_Naive__vs__1d_30C_Naive	AGAP004450	520.668	-1.55835	0.0843699	-18.4704	3.57e-76	1.21e-74	AGAP004450	1274596	AGAP004450	protein_coding		2R	56347496	56374324
17270	10d_30C_Naive__vs__1d_30C_Naive	AGAP004451	1708.9	-1.91764	0.142244	-13.4814	2.01e-41	3.02e-40	AGAP004451	1274595	AGAP004451	protein_coding	UDPglucose--hexose-1-phosphate uridylyltransferase	2R	56364927	56366452
17271	10d_30C_Naive__vs__1d_30C_Naive	AGAP004452	6.56237	-4.53631	0.66251	-6.84716	7.53e-12	2.69e-11	AGAP004452	1274597	AGAP004452	protein_coding		2R	56391403	56398232
17272	10d_30C_Naive__vs__1d_30C_Naive	AGAP004453	2.12647	-2.67016	1.08922	-2.45144	0.0142286	0.021591	AGAP004453	1274598	GPRDOP3	protein_coding	GPCR Dopamine Family 3	2R	56483698	56565575
17273	10d_30C_Naive__vs__1d_30C_Naive	AGAP004454	7.59116	-2.41385	0.4772	-5.05836	4.23e-07	1.06e-06	AGAP004454	NA	AGAP004454	protein_coding		2R	56676522	56677613
17274	10d_30C_Naive__vs__1d_30C_Naive	AGAP004455	683.168	2.77838	0.241798	11.4905	1.47e-30	1.42e-29	AGAP004455	NA	GNBPB1	protein_coding	3-glucan binding protein	2R	56680939	56682732
17275	10d_30C_Naive__vs__1d_30C_Naive	AGAP004456	322.355	-1.1027	0.12521	-8.80685	1.29e-18	6.96e-18	AGAP004456	NA	GNBPB5	protein_coding	3-glucan binding protein	2R	56684432	56686157
17276	10d_30C_Naive__vs__1d_30C_Naive	AGAP004463	554.026	1.4898	0.143221	10.4021	2.43e-25	1.89e-24	AGAP004463	1274610	AGAP004463	protein_coding	ribosomal RNA-processing protein 17	2R	56713726	56714798
17277	10d_30C_Naive__vs__1d_30C_Naive	AGAP004475	9.35742	2.13532	0.535342	3.9887	6.64e-05	0.000135149	AGAP004475	1274623	IR100i	protein_coding	ionotropic receptor IR100i	2R	56750410	56751832
17278	10d_30C_Naive__vs__1d_30C_Naive	AGAP004476	768.172	-1.14455	0.0964309	-11.8691	1.71e-32	1.82e-31	AGAP004476	1274624	AGAP004476	protein_coding	solute carrier family 18 (vesicular monoamine), member 2	2R	56757474	56786028
17279	10d_30C_Naive__vs__1d_30C_Naive	AGAP004478	243.774	-1.06677	0.123683	-8.62501	6.41e-18	3.34e-17	AGAP004478	1274626	AGAP004478	protein_coding	ATP synthase subunit s, mitochondrial precursor	2R	56789219	56790049
17280	10d_30C_Naive__vs__1d_30C_Naive	AGAP004481	367.624	-1.4965	0.102407	-14.6133	2.31e-48	4.46e-47	AGAP004481	5667671	mRpS26	protein_coding	28S ribosomal protein S26, mitochondrial	2R	56795453	56796250
17281	10d_30C_Naive__vs__1d_30C_Naive	AGAP004484	1805.26	-1.01048	0.106035	-9.52966	1.58e-21	1.01e-20	AGAP004484	1274631	AGAP004484	protein_coding	CDGSH iron sulfur domain-containing protein 2 homolog	2R	56830732	56832550
17282	10d_30C_Naive__vs__1d_30C_Naive	AGAP004495	6.0665	-1.27102	0.450409	-2.82193	0.0047735	0.00780552	AGAP004495	4577407	AGAP004495	protein_coding		2R	57070098	57071089
17283	10d_30C_Naive__vs__1d_30C_Naive	AGAP004496	25.8121	2.06377	0.346851	5.95002	2.68e-09	7.99e-09	AGAP004496	NA	AGAP004496	protein_coding	ADP-ribosylation factor-like 3	2R	57071777	57072901
17284	10d_30C_Naive__vs__1d_30C_Naive	AGAP004497	48.7067	-2.11005	0.34628	-6.09348	1.1e-09	3.38e-09	AGAP004497	1274643	AGAP004497	protein_coding		2R	57073311	57075886
17285	10d_30C_Naive__vs__1d_30C_Naive	AGAP004503	149.569	1.09318	0.141145	7.74509	9.55e-15	4.14e-14	AGAP004503	1274650	AGAP004503	protein_coding	TATA box-binding protein-associated factor RNA polymerase I subunit B	2R	57136358	57138991
17286	10d_30C_Naive__vs__1d_30C_Naive	AGAP004510	888.005	-1.2103	0.0796465	-15.1959	3.76e-52	8.08e-51	AGAP004510	NA	AGAP004510	protein_coding	Innexin inx2	2R	57198550	57208537
17287	10d_30C_Naive__vs__1d_30C_Naive	AGAP004518	966.253	-1.23194	0.103753	-11.8737	1.62e-32	1.73e-31	AGAP004518	1274664	AGAP004518	protein_coding		2R	57296818	57309862
17288	10d_30C_Naive__vs__1d_30C_Naive	AGAP004531	16.6012	2.30736	0.796865	2.89555	0.003785	0.00626738	AGAP004531	1274676	AGAP004531	protein_coding	cathepsin B precursor	2R	57429740	57431019
17289	10d_30C_Naive__vs__1d_30C_Naive	AGAP004534	82.6337	1.96979	0.23473	8.39174	4.79e-17	2.37e-16	AGAP004534	1274680	AGAP004534	protein_coding	cathepsin B precursor	2R	57455807	57457106
17290	10d_30C_Naive__vs__1d_30C_Naive	AGAP004543	410.151	-1.32761	0.0807991	-16.431	1.15e-60	2.91e-59	AGAP004543	1274684	AGAP004543	protein_coding		2R	57477626	57478795
17291	10d_30C_Naive__vs__1d_30C_Naive	AGAP004556	958.136	1.16114	0.13101	8.86298	7.79e-19	4.27e-18	AGAP004556	1274697	AGAP004556	protein_coding	ribosome biogenesis protein SSF1/2	2R	57587577	57589224
17292	10d_30C_Naive__vs__1d_30C_Naive	AGAP004557	557.466	1.02296	0.112391	9.10176	8.89e-20	5.17e-19	AGAP004557	1274698	AGAP004557	protein_coding	U3 small nucleolar RNA-associated protein 21	2R	57589206	57592180
17293	10d_30C_Naive__vs__1d_30C_Naive	AGAP004562	229.599	-1.27934	0.13606	-9.40281	5.31e-21	3.32e-20	AGAP004562	1274703	AGAP004562	protein_coding	MFS transporter, PCFT/HCP family, solute carrier family 46 (folate transporter)	2R	57610197	57617036
17294	10d_30C_Naive__vs__1d_30C_Naive	AGAP004566	27.3734	-1.9973	0.239976	-8.32291	8.58e-17	4.19e-16	AGAP004566	1274708	AGAP004566	protein_coding	Clipd1	2R	57639308	57641626
17295	10d_30C_Naive__vs__1d_30C_Naive	AGAP004567	17.3072	-1.0654	0.312274	-3.41174	0.000645487	0.00117927	AGAP004567	NA	AGAP004567	protein_coding	Transmembrane protease serine 11B [Source:UniProtKB/TrEMBL;Acc:A0A1S4GLE5]	2R	57643749	57645096
17296	10d_30C_Naive__vs__1d_30C_Naive	AGAP004570	5.76909	-1.23723	0.510126	-2.42534	0.0152942	0.0231077	AGAP004570	NA	AGAP004570	protein_coding	Clipd1	2R	57657252	57659302
17297	10d_30C_Naive__vs__1d_30C_Naive	AGAP004572	350.318	-1.40567	0.109834	-12.7981	1.68e-37	2.2e-36	AGAP004572	1274712	AGAP004572	protein_coding		2R	57680609	57695450
17298	10d_30C_Naive__vs__1d_30C_Naive	AGAP004574	91.8339	-1.49795	0.145268	-10.3117	6.24e-25	4.79e-24	AGAP004574	1274714	AGAP004574	protein_coding		2R	57716150	57719553
17299	10d_30C_Naive__vs__1d_30C_Naive	AGAP004575	10.0796	1.49385	0.467191	3.19751	0.00138622	0.00242678	AGAP004575	NA	AGAP004575	protein_coding		2R	57738957	57740494
17300	10d_30C_Naive__vs__1d_30C_Naive	AGAP004576	72.097	1.13636	0.249206	4.55994	5.12e-06	1.16e-05	AGAP004576	1274720	TWDL12	protein_coding	cuticular protein TWDL family (TWDL12)	2R	57853553	57861870
17301	10d_30C_Naive__vs__1d_30C_Naive	AGAP004579	192.18	1.84603	0.23111	7.98764	1.38e-15	6.3e-15	AGAP004579	3291042	cdk2	protein_coding	cyclin-dependent kinase 2	2R	57948151	57949597
17302	10d_30C_Naive__vs__1d_30C_Naive	AGAP004596	16879.7	-2.16359	0.0924869	-23.3935	4.97e-121	2.69e-119	AGAP004596	NA	PyK	protein_coding	pyruvate kinase	2R	58245636	58249228
17303	10d_30C_Naive__vs__1d_30C_Naive	AGAP004598	6108.08	-1.36719	0.124174	-11.0102	3.41e-28	2.99e-27	AGAP004598	1275935	AGAP004598	protein_coding	Phosphoserine aminotransferase [Source:UniProtKB/TrEMBL;Acc:Q5TRW7]	2R	58257922	58259916
17304	10d_30C_Naive__vs__1d_30C_Naive	AGAP004603	816.802	-1.02887	0.125555	-8.19459	2.51e-16	1.2e-15	AGAP004603	4576815	ABCG4	protein_coding	ATP-binding cassette transporter (ABC transporter) family G member 4	2R	58318633	58325559
17305	10d_30C_Naive__vs__1d_30C_Naive	AGAP004604	1277.56	-1.24988	0.106879	-11.6943	1.36e-31	1.38e-30	AGAP004604	NA	AGAP004604	protein_coding		2R	58275020	58333586
17306	10d_30C_Naive__vs__1d_30C_Naive	AGAP004613	170.209	-1.24042	0.113971	-10.8836	1.38e-27	1.18e-26	AGAP004613	NA	GPRDOP1	protein_coding	GPCR Dopamine Family 1	2R	58407840	58438468
17307	10d_30C_Naive__vs__1d_30C_Naive	AGAP004616	6371.61	-2.91786	0.0993601	-29.3666	1.47e-189	1.41e-187	AGAP004616	1275916	ATPsynCF6	protein_coding	F-type H+-transporting ATPase subunit 6	2R	58514966	58515705
17308	10d_30C_Naive__vs__1d_30C_Naive	AGAP004627	367.451	-1.636	0.101189	-16.1677	8.52e-59	2.07e-57	AGAP004627	1275904	AGAP004627	protein_coding		2R	58635633	58636149
17309	10d_30C_Naive__vs__1d_30C_Naive	AGAP004638	538.924	-1.28556	0.170837	-7.52507	5.27e-14	2.17e-13	AGAP004638	1275890	AGAP004638	protein_coding		2R	58803241	58804480
17310	10d_30C_Naive__vs__1d_30C_Naive	AGAP004644	19.3718	-1.72181	0.274395	-6.27491	3.5e-10	1.11e-09	AGAP004644	NA	AGAP004644	protein_coding		2R	58955664	58985430
17311	10d_30C_Naive__vs__1d_30C_Naive	AGAP004645	567.736	-3.13273	0.254908	-12.2896	1.03e-34	1.2e-33	AGAP004645	1275876	AGAP004645	protein_coding	juvenile hormone diol kinase	2R	59003966	59022336
17312	10d_30C_Naive__vs__1d_30C_Naive	AGAP004647	4.85527	1.48166	0.671589	2.20621	0.0273696	0.0397077	AGAP004647	NA	AGAP004647	protein_coding		2R	59302747	59305887
17313	10d_30C_Naive__vs__1d_30C_Naive	AGAP004653	3158.03	-1.88599	0.10149	-18.583	4.41e-77	1.53e-75	AGAP004653	1277298	AGAP004653	protein_coding	electron transfer flavoprotein subunit beta, mitochondrial	2R	59553072	59554350
17314	10d_30C_Naive__vs__1d_30C_Naive	AGAP004657	2623.36	-1.16181	0.0790449	-14.6981	6.63e-49	1.3e-47	AGAP004657	1277310	AGAP004657	protein_coding	mitochondrial inner membrane translocase subunit (TIM17)	2R	59570477	59571963
17315	10d_30C_Naive__vs__1d_30C_Naive	AGAP004659	278.043	-1.03545	0.113674	-9.10893	8.32e-20	4.85e-19	AGAP004659	1272726	AGAP004659	protein_coding	Homeotic antennapedia protein	2R	59729079	59775783
17316	10d_30C_Naive__vs__1d_30C_Naive	AGAP004660	367.62	-1.02232	0.125056	-8.17489	2.96e-16	1.41e-15	AGAP004660	1272720	AGAP004660	protein_coding	Antennapedia homeotic protein	2R	59831157	59921675
17317	10d_30C_Naive__vs__1d_30C_Naive	AGAP004662	231.827	-1.27496	0.142999	-8.91588	4.84e-19	2.69e-18	AGAP004662	1272718	AGAP004662	protein_coding	homeobox protein abdominal-A homolog	2R	60236329	60253235
17318	10d_30C_Naive__vs__1d_30C_Naive	AGAP004664	205.958	-1.13898	0.104213	-10.9294	8.34e-28	7.25e-27	AGAP004664	1272715	AGAP004664	protein_coding	homeobox protein abdominal-B and related proteins	2R	60410043	60423437
17319	10d_30C_Naive__vs__1d_30C_Naive	AGAP004674	2296.02	-1.69862	0.156146	-10.8784	1.46e-27	1.25e-26	AGAP004674	4577184	AGAP004674	protein_coding	Phenoloxidase inhibitor protein	2R	61303692	61306248
17320	10d_30C_Naive__vs__1d_30C_Naive	AGAP004690	401.208	-7.72264	0.443649	-17.4071	7.29e-68	2.14e-66	AGAP004690	1278572	CPF3	protein_coding	cuticular protein 3 from fifty-one aa family	2L	1133037	1133751
17321	10d_30C_Naive__vs__1d_30C_Naive	AGAP004694	55.199	-1.71205	0.183944	-9.30745	1.31e-20	7.96e-20	AGAP004694	NA	AGAP004694	protein_coding		2L	1594183	1627361
17322	10d_30C_Naive__vs__1d_30C_Naive	AGAP004700	122.463	1.6192	0.270472	5.98659	2.14e-09	6.41e-09	AGAP004700	4576593	AGAP004700	protein_coding		2L	2013634	2015127
17323	10d_30C_Naive__vs__1d_30C_Naive	AGAP004709	533.123	-1.0738	0.105539	-10.1744	2.58e-24	1.93e-23	AGAP004709	3289841	mRpL18	protein_coding	39S ribosomal protein L18, mitochondrial	2L	2482553	2483310
17324	10d_30C_Naive__vs__1d_30C_Naive	AGAP004710	2558.41	-3.10852	0.128015	-24.2824	3.01e-130	1.78e-128	AGAP004710	5667168	AGAP004710	protein_coding	ubiquinol-cytochrome c reductase subunit 9	2L	2483226	2483631
17325	10d_30C_Naive__vs__1d_30C_Naive	AGAP004717	98.2398	-2.85178	0.155242	-18.3699	2.29e-75	7.69e-74	AGAP004717	NA	AGAP004717	protein_coding		2L	2642893	2679778
17326	10d_30C_Naive__vs__1d_30C_Naive	AGAP004718	48.971	-1.98271	0.202039	-9.81351	9.85e-23	6.79e-22	AGAP004718	NA	AGAP004718	protein_coding		2L	2686884	2714462
17327	10d_30C_Naive__vs__1d_30C_Naive	AGAP004719	157.602	-2.18554	0.194009	-11.2652	1.95e-29	1.79e-28	AGAP004719	NA	CLIPC9	protein_coding	CLIP-domain serine protease	2L	2714472	2719933
17328	10d_30C_Naive__vs__1d_30C_Naive	AGAP004722	148.528	-1.24677	0.131637	-9.47123	2.77e-21	1.75e-20	AGAP004722	1278506	AGAP004722	protein_coding		2L	2752351	2753362
17329	10d_30C_Naive__vs__1d_30C_Naive	AGAP004731	521.625	-1.3598	0.137054	-9.92158	3.35e-23	2.36e-22	AGAP004731	1278497	AGAP004731	protein_coding	secretory phospholipase A2	2L	2867037	2886486
17330	10d_30C_Naive__vs__1d_30C_Naive	AGAP004740	4.77906	3.02138	1.05407	2.86639	0.00415183	0.00683942	AGAP004740	4576567	AGAP004740	protein_coding		2L	2982433	2984440
17331	10d_30C_Naive__vs__1d_30C_Naive	AGAP004744	14848.9	-2.80651	0.0932764	-30.0881	6.93e-199	7.33e-197	AGAP004744	1278481	skap	protein_coding	succinyl-CoA ligase beta subunit	2L	3021774	3025711
17332	10d_30C_Naive__vs__1d_30C_Naive	AGAP004756	184.344	1.01123	0.150507	6.71881	1.83e-11	6.36e-11	AGAP004756	1278469	AGAP004756	protein_coding		2L	3066964	3068314
17333	10d_30C_Naive__vs__1d_30C_Naive	AGAP004761	42.9055	-1.0808	0.170292	-6.34673	2.2e-10	7.11e-10	AGAP004761	NA	AGAP004761	protein_coding		2L	3108045	3131480
17334	10d_30C_Naive__vs__1d_30C_Naive	AGAP004767	715.934	-1.6754	0.0885177	-18.9273	6.8e-80	2.46e-78	AGAP004767	NA	AGAP004767	protein_coding		2L	3189805	3237877
17335	10d_30C_Naive__vs__1d_30C_Naive	AGAP004771	24.8074	2.72784	0.396848	6.87375	6.25e-12	2.25e-11	AGAP004771	NA	AGAP004771	protein_coding		2L	3328939	3340264
17336	10d_30C_Naive__vs__1d_30C_Naive	AGAP004773	521.535	-1.05518	0.0972741	-10.8475	2.05e-27	1.74e-26	AGAP004773	NA	AGAP004773	protein_coding	pyruvate dehydrogenase E1 component subunit alpha, mitochondrial	2L	3360107	3361630
17337	10d_30C_Naive__vs__1d_30C_Naive	AGAP004786	806.164	-1.03025	0.107609	-9.57404	1.03e-21	6.65e-21	AGAP004786	1278437	AGAP004786	protein_coding	Pyruvate dehydrogenase E1 component subunit alpha [Source:UniProtKB/TrEMBL;Acc:Q7Q2S3]	2L	3545835	3548422
17338	10d_30C_Naive__vs__1d_30C_Naive	AGAP004788	14.0904	-2.72574	0.366864	-7.42986	1.09e-13	4.39e-13	AGAP004788	5667225	AGAP004788	protein_coding	Up-regulated during skeletal muscle growth 5 homolog	2L	3573654	3574167
17339	10d_30C_Naive__vs__1d_30C_Naive	AGAP004793	282.607	-1.39776	0.214106	-6.52835	6.65e-11	2.23e-10	AGAP004793	1278432	AGAP004793	protein_coding	ornithine--oxo-acid transaminase	2L	3585262	3590507
17340	10d_30C_Naive__vs__1d_30C_Naive	AGAP004799	713.514	-1.27834	0.0985455	-12.972	1.76e-38	2.4e-37	AGAP004799	1278424	AGAP004799	protein_coding		2L	3720848	3721878
17341	10d_30C_Naive__vs__1d_30C_Naive	AGAP004800	766.114	1.09013	0.119956	9.08769	1.01e-19	5.85e-19	AGAP004800	NA	AGAP004800	protein_coding		2L	3728642	3733474
17342	10d_30C_Naive__vs__1d_30C_Naive	AGAP004802	2608.18	-2.81695	0.227747	-12.3688	3.86e-35	4.61e-34	AGAP004802	1278421	AGAP004802	protein_coding	4-hydroxyphenylpyruvate dioxygenase [Source:UniProtKB/TrEMBL;Acc:Q7Q2T3]	2L	3745921	3747552
17343	10d_30C_Naive__vs__1d_30C_Naive	AGAP004803	415.331	2.73129	0.14219	19.2087	3.13e-82	1.19e-80	AGAP004803	NA	AGAP004803	protein_coding		2L	3747632	3749568
17344	10d_30C_Naive__vs__1d_30C_Naive	AGAP004825	156.052	1.85471	0.251736	7.3677	1.74e-13	6.92e-13	AGAP004825	NA	AGAP004825	protein_coding		2L	3992274	3996433
17345	10d_30C_Naive__vs__1d_30C_Naive	AGAP004834	586.812	-2.04171	0.1029	-19.8417	1.3e-87	5.15e-86	AGAP004834	1275131	AGAP004834	protein_coding		2L	4243321	4252291
17346	10d_30C_Naive__vs__1d_30C_Naive	AGAP004843	271.44	1.19317	0.137935	8.65026	5.14e-18	2.7e-17	AGAP004843	NA	AGAP004843	protein_coding		2L	4388847	4391069
17347	10d_30C_Naive__vs__1d_30C_Naive	AGAP004844	402.103	1.26141	0.155455	8.11432	4.89e-16	2.3e-15	AGAP004844	NA	AGAP004844	protein_coding	suppressor of cytokine signaling, invertebrate	2L	4392540	4394470
17348	10d_30C_Naive__vs__1d_30C_Naive	AGAP004849	505.209	1.23337	0.129078	9.55527	1.23e-21	7.94e-21	AGAP004849	1275118	AGAP004849	protein_coding	DnaJ homolog subfamily C member 9	2L	4441878	4443314
17349	10d_30C_Naive__vs__1d_30C_Naive	AGAP004859	331.748	2.05705	0.161168	12.7634	2.63e-37	3.41e-36	AGAP004859	1275102	AGAP004859	protein_coding	serine protease snake	2L	4501583	4503073
17350	10d_30C_Naive__vs__1d_30C_Naive	AGAP004860	9481.53	-1.10535	0.172377	-6.41238	1.43e-10	4.69e-10	AGAP004860	1275101	AGAP004860	protein_coding	protease m1 zinc metalloprotease	2L	4506869	4510053
17351	10d_30C_Naive__vs__1d_30C_Naive	AGAP004861	442.52	-1.76685	0.0922942	-19.1437	1.09e-81	4.08e-80	AGAP004861	1275100	AGAP004861	protein_coding	Tetraspanin [Source:UniProtKB/TrEMBL;Acc:Q7Q961]	2L	4512323	4531632
17352	10d_30C_Naive__vs__1d_30C_Naive	AGAP004871	291.154	-1.10609	0.108071	-10.2349	1.38e-24	1.05e-23	AGAP004871	NA	AGAP004871	protein_coding	band 7 protein	2L	4736646	4758380
17353	10d_30C_Naive__vs__1d_30C_Naive	AGAP004872	7.93394	-1.19277	0.458567	-2.60108	0.00929307	0.0144595	AGAP004872	NA	AGAP004872	protein_coding		2L	4760814	4765225
17354	10d_30C_Naive__vs__1d_30C_Naive	AGAP004877	31411	-2.57925	0.072716	-35.4701	1.42e-275	2.82e-273	AGAP004877	1275082	AGAP004877	protein_coding	paramyosin	2L	4851777	4866265
17355	10d_30C_Naive__vs__1d_30C_Naive	AGAP004880	1142.93	3.02432	0.506064	5.97616	2.28e-09	6.83e-09	AGAP004880	1275079	AGAP004880	protein_coding	L-lactate dehydrogenase [Source:UniProtKB/TrEMBL;Acc:Q7Q981]	2L	4905326	4908734
17356	10d_30C_Naive__vs__1d_30C_Naive	AGAP004888	6.75878	1.25978	0.543782	2.3167	0.0205204	0.0304373	AGAP004888	NA	AGAP004888	protein_coding		2L	4971569	4974565
17357	10d_30C_Naive__vs__1d_30C_Naive	AGAP004890	4712.84	-1.18784	0.101438	-11.71	1.13e-31	1.15e-30	AGAP004890	1275069	AGAP004890	protein_coding	ribose-phosphate pyrophosphokinase	2L	4976558	4986660
17358	10d_30C_Naive__vs__1d_30C_Naive	AGAP004891	391.568	1.1907	0.142999	8.32662	8.32e-17	4.07e-16	AGAP004891	1275104	AGAP004891	protein_coding	metallophosphoesterase domain-containing protein 1	2L	4986758	4988657
17359	10d_30C_Naive__vs__1d_30C_Naive	AGAP004894	5.28456	-1.30376	0.497702	-2.61957	0.0088041	0.01376	AGAP004894	4576489	AGAP004894	protein_coding		2L	5443491	5444376
17360	10d_30C_Naive__vs__1d_30C_Naive	AGAP004895	51.4334	-1.11823	0.169788	-6.58601	4.52e-11	1.53e-10	AGAP004895	1275697	AGAP004895	protein_coding	carbonic anhydrase	2L	5489591	5498330
17361	10d_30C_Naive__vs__1d_30C_Naive	AGAP004906	1217.64	-1.50264	0.0883653	-17.0048	7.56e-65	2.09e-63	AGAP004906	1275713	AGAP004906	protein_coding	Mitochondrial pyruvate carrier [Source:UniProtKB/TrEMBL;Acc:Q7Q814]	2L	5793347	5794156
17362	10d_30C_Naive__vs__1d_30C_Naive	AGAP004911	48.0839	1.09799	0.216411	5.07362	3.9e-07	9.78e-07	AGAP004911	5667372	AGAP004911	protein_coding		2L	5822235	5822840
17363	10d_30C_Naive__vs__1d_30C_Naive	AGAP004913	4.55758	1.90326	0.659958	2.88392	0.00392765	0.00649146	AGAP004913	NA	AGAP004913	protein_coding		2L	5844160	5846562
17364	10d_30C_Naive__vs__1d_30C_Naive	AGAP004917	23.3159	1.88644	0.456929	4.12852	3.65e-05	7.62e-05	AGAP004917	4576361	AGAP004917	protein_coding	fibrinogen-related protein 1	2L	6006268	6007230
17365	10d_30C_Naive__vs__1d_30C_Naive	AGAP004936	2109.61	-1.2623	0.123862	-10.1912	2.17e-24	1.63e-23	AGAP004936	NA	AGAP004936	protein_coding		2L	6207723	6209539
17366	10d_30C_Naive__vs__1d_30C_Naive	AGAP004940	4062.13	-1.13522	0.0817558	-13.8854	7.76e-44	1.3e-42	AGAP004940	NA	AGAP004940	protein_coding		2L	6228852	6267521
17367	10d_30C_Naive__vs__1d_30C_Naive	AGAP004957	300.143	1.44503	0.211354	6.83703	8.09e-12	2.88e-11	AGAP004957	1275769	AGAP004957	protein_coding	origin recognition complex subunit 1	2L	7187117	7189946
17368	10d_30C_Naive__vs__1d_30C_Naive	AGAP004962	92.672	1.60789	0.324149	4.96032	7.04e-07	1.72e-06	AGAP004962	NA	AGAP004962	protein_coding	cyclin B	2L	7214056	7216539
17369	10d_30C_Naive__vs__1d_30C_Naive	AGAP004963	537.888	3.41715	0.309621	11.0366	2.55e-28	2.24e-27	AGAP004963	NA	AGAP004963	protein_coding	cyclin B	2L	7219030	7221562
17370	10d_30C_Naive__vs__1d_30C_Naive	AGAP004972	14.8619	-1.34353	0.303221	-4.43087	9.39e-06	2.07e-05	AGAP004972	NA	AGAP004972	protein_coding		2L	7363380	7367163
17371	10d_30C_Naive__vs__1d_30C_Naive	AGAP004975	6.29076	-6.96215	1.09572	-6.35394	2.1e-10	6.8e-10	AGAP004975	1275792	PPO3	protein_coding	prophenoloxidase 3	2L	7441521	7444137
17372	10d_30C_Naive__vs__1d_30C_Naive	AGAP004977	646.124	-1.2739	0.29382	-4.33567	1.45e-05	3.15e-05	AGAP004977	1275799	PPO6	protein_coding	prophenoloxidase 6	2L	7452207	7454977
17373	10d_30C_Naive__vs__1d_30C_Naive	AGAP004983	73.2791	-1.3709	0.144008	-9.51962	1.74e-21	1.11e-20	AGAP004983	5667319	AGAP004983	protein_coding		2L	7537857	7541687
17374	10d_30C_Naive__vs__1d_30C_Naive	AGAP004993	5645.27	-1.1946	0.0970973	-12.3031	8.72e-35	1.02e-33	AGAP004993	1275819	AGAP004993	protein_coding	laminin subunit alpha	2L	7592420	7608179
17375	10d_30C_Naive__vs__1d_30C_Naive	AGAP005023	112.942	3.31802	0.251142	13.2117	7.51e-40	1.07e-38	AGAP005023	1267447	AGAP005023	protein_coding	Histone H4 [Source:UniProtKB/TrEMBL;Acc:Q7PCX0]	2L	8375887	8376198
17376	10d_30C_Naive__vs__1d_30C_Naive	AGAP005024	2.54001	2.94579	1.1846	2.48673	0.0128921	0.0196692	AGAP005024	3292284	AGAP005024	protein_coding	Histone H3 [Source:UniProtKB/TrEMBL;Acc:Q7PD39]	2L	8379978	8380388
17377	10d_30C_Naive__vs__1d_30C_Naive	AGAP005025	29.959	5.73104	0.959633	5.97211	2.34e-09	7e-09	AGAP005025	3292284	AGAP005025	protein_coding	Histone H3 [Source:UniProtKB/TrEMBL;Acc:Q7PD39]	2L	8460463	8460873
17378	10d_30C_Naive__vs__1d_30C_Naive	AGAP005026	215.688	3.72795	0.257335	14.4868	1.47e-47	2.75e-46	AGAP005026	1267447	AGAP005026	protein_coding	Histone H4 [Source:UniProtKB/TrEMBL;Acc:Q7PCX0]	2L	8464364	8464675
17379	10d_30C_Naive__vs__1d_30C_Naive	AGAP005033	1823.62	1.29933	0.0922959	14.0779	5.19e-45	9.04e-44	AGAP005033	1274870	AGAP005033	protein_coding	U3 small nucleolar RNA-associated protein 20	2L	8628215	8638600
17380	10d_30C_Naive__vs__1d_30C_Naive	AGAP005036	143.17	1.03586	0.147946	7.00157	2.53e-12	9.39e-12	AGAP005036	1274855	AGAP005036	protein_coding		2L	8660197	8661621
17381	10d_30C_Naive__vs__1d_30C_Naive	AGAP005038	442.796	-3.50075	0.128875	-27.1639	1.74e-162	1.33e-160	AGAP005038	1274739	AGAP005038	protein_coding		2L	8689349	8695897
17382	10d_30C_Naive__vs__1d_30C_Naive	AGAP005043	1635.13	-2.04328	0.0911491	-22.4169	2.69e-111	1.34e-109	AGAP005043	1274856	AGAP005043	protein_coding	Inactive dipeptidyl peptidase 10	2L	8767466	8779576
17383	10d_30C_Naive__vs__1d_30C_Naive	AGAP005052	181.936	1.22499	0.133506	9.17553	4.49e-20	2.67e-19	AGAP005052	1274733	AGAP005052	protein_coding	deoxyribodipyrimidine photo-lyase	2L	8824899	8827163
17384	10d_30C_Naive__vs__1d_30C_Naive	AGAP005057	2794.83	-1.10275	0.0595529	-18.5171	1.5e-76	5.13e-75	AGAP005057	NA	AGAP005057	protein_coding		2L	8892483	8912235
17385	10d_30C_Naive__vs__1d_30C_Naive	AGAP005058	363.684	1.04537	0.202453	5.16353	2.42e-07	6.19e-07	AGAP005058	1274741	AGAP005058	protein_coding	rhomboid-related protein 1/2/3	2L	8987648	9034103
17386	10d_30C_Naive__vs__1d_30C_Naive	AGAP005065	77.571	2.80959	0.776647	3.61759	0.000297363	0.00056428	AGAP005065	1274748	AGAP005065	protein_coding		2L	9220270	9221206
17387	10d_30C_Naive__vs__1d_30C_Naive	AGAP005072	7.202	-4.59323	0.769375	-5.97007	2.37e-09	7.08e-09	AGAP005072	NA	AGAP005072	protein_coding		2L	9545863	9550849
17388	10d_30C_Naive__vs__1d_30C_Naive	AGAP005095	27642.3	-1.93556	0.0660129	-29.321	5.6e-189	5.34e-187	AGAP005095	NA	AGAP005095	protein_coding	actin beta/gamma 1	2L	9969229	9971786
17389	10d_30C_Naive__vs__1d_30C_Naive	AGAP005101	20.0357	1.52014	0.462732	3.28514	0.00101931	0.00181616	AGAP005101	1274776	AGAP005101	protein_coding		2L	10117831	10125074
17390	10d_30C_Naive__vs__1d_30C_Naive	AGAP005109	1296.65	-1.22499	0.111645	-10.9722	5.2e-28	4.54e-27	AGAP005109	1274785	AGAP005109	protein_coding	MICOS complex subunit MIC13 [Source:UniProtKB/TrEMBL;Acc:Q7Q9Q1]	2L	10202690	10203577
17391	10d_30C_Naive__vs__1d_30C_Naive	AGAP005113	498.604	-1.00101	0.0983753	-10.1755	2.55e-24	1.91e-23	AGAP005113	NA	AGAP005113	protein_coding	Thiamine pyrophosphate carrier	2L	10231009	10232687
17392	10d_30C_Naive__vs__1d_30C_Naive	AGAP005125	840.882	2.75165	0.200688	13.7111	8.71e-43	1.4e-41	AGAP005125	1274803	AGAP005125	protein_coding	tripartite motif-containing protein 71	2L	10281501	10301500
17393	10d_30C_Naive__vs__1d_30C_Naive	AGAP005134	71854.7	-2.94209	0.0832618	-35.3354	1.68e-273	3.23e-271	AGAP005134	1274812	AGAP005134	protein_coding	F-type H+-transporting ATPase subunit alpha	2L	10355282	10358610
17394	10d_30C_Naive__vs__1d_30C_Naive	AGAP005145	2.29105	3.2293	1.10417	2.92464	0.00344856	0.00574245	AGAP005145	NA	AGAP005145	protein_coding	Acyl_transf_3 domain-containing protein [Source:UniProtKB/TrEMBL;Acc:A0A1S4GNW3]	2L	10538752	10543705
17395	10d_30C_Naive__vs__1d_30C_Naive	AGAP005147	1940.44	1.39321	0.117161	11.8915	1.31e-32	1.41e-31	AGAP005147	NA	AGAP005147	protein_coding	Fibronectin type-III domain-containing protein [Source:UniProtKB/TrEMBL;Acc:A0A1S4GN88]	2L	10565256	10575531
17396	10d_30C_Naive__vs__1d_30C_Naive	AGAP005161	1128.9	2.22935	0.111996	19.9056	3.64e-88	1.46e-86	AGAP005161	1274845	AGAP005161	protein_coding	polynucleotide 5'-hydroxyl-kinase GRC3/NOL9	2L	10811841	10816977
17397	10d_30C_Naive__vs__1d_30C_Naive	AGAP005166	45.4385	-3.42262	0.22718	-15.0657	2.72e-51	5.65e-50	AGAP005166	1274873	AGAP005166	protein_coding		2L	11186428	11190856
17398	10d_30C_Naive__vs__1d_30C_Naive	AGAP005167	38.9688	-1.0771	0.208151	-5.17462	2.28e-07	5.85e-07	AGAP005167	NA	AGAP005167	protein_coding	short chain dehydrogenase/3-oxoacyl-(acyl-carrier protein) reductase	2L	11191844	11193903
17399	10d_30C_Naive__vs__1d_30C_Naive	AGAP005168	105.636	-1.11721	0.113744	-9.82211	9.04e-23	6.23e-22	AGAP005168	5667187	AGAP005168	protein_coding		2L	11195506	11202271
17400	10d_30C_Naive__vs__1d_30C_Naive	AGAP005175	13745.9	-1.05264	0.153823	-6.84321	7.74e-12	2.77e-11	AGAP005175	1274881	AGAP005175	protein_coding	acetyl-CoA carboxylase / biotin carboxylase	2L	11378371	11405181
17401	10d_30C_Naive__vs__1d_30C_Naive	AGAP005194	1559.34	-6.45884	0.771974	-8.36665	5.93e-17	2.91e-16	AGAP005194	1274900	AGAP005194	protein_coding		2L	12168087	12169243
17402	10d_30C_Naive__vs__1d_30C_Naive	AGAP005195	806.524	-5.18754	0.951414	-5.45245	4.97e-08	1.34e-07	AGAP005195	1274901	AGAP005195	protein_coding		2L	12171394	12172468
17403	10d_30C_Naive__vs__1d_30C_Naive	AGAP005196	193.998	-4.71116	0.716492	-6.57531	4.86e-11	1.64e-10	AGAP005196	1274902	AGAP005196	protein_coding		2L	12176816	12178137
17404	10d_30C_Naive__vs__1d_30C_Naive	AGAP005222	686.294	-1.09835	0.0925123	-11.8724	1.65e-32	1.75e-31	AGAP005222	1274931	AGAP005222	protein_coding		2L	12504545	12515179
17405	10d_30C_Naive__vs__1d_30C_Naive	AGAP005225	464.992	1.05327	0.135999	7.74464	9.59e-15	4.15e-14	AGAP005225	NA	AGAP005225	protein_coding	zinc finger protein ubi-d4	2L	12527442	12529574
17406	10d_30C_Naive__vs__1d_30C_Naive	AGAP005233	31.7925	-1.33034	0.200883	-6.62247	3.53e-11	1.21e-10	AGAP005233	NA	AGAP005233	protein_coding	tetraspanin D107	2L	12650680	12653236
17407	10d_30C_Naive__vs__1d_30C_Naive	AGAP005234	3491.29	-1.04829	0.0715136	-14.6587	1.19e-48	2.31e-47	AGAP005234	1274941	CuSOD2	protein_coding	copper-zinc superoxide dismutase 2	2L	12656739	12660717
17408	10d_30C_Naive__vs__1d_30C_Naive	AGAP005239	135.485	1.18891	0.140614	8.45509	2.79e-17	1.4e-16	AGAP005239	NA	AGAP005239	protein_coding	mitochondrial oxaloacetate transport protein	2L	12707916	12709313
17409	10d_30C_Naive__vs__1d_30C_Naive	AGAP005241	194.414	1.51741	0.287714	5.27401	1.33e-07	3.48e-07	AGAP005241	1274948	AGAP005241	protein_coding		2L	12714148	12716261
17410	10d_30C_Naive__vs__1d_30C_Naive	AGAP005243	693.38	-1.29055	0.107007	-12.0605	1.71e-33	1.9e-32	AGAP005243	1274950	AGAP005243	protein_coding		2L	12728806	12767585
17411	10d_30C_Naive__vs__1d_30C_Naive	AGAP005247	705.597	-1.71304	0.0646991	-26.4769	1.79e-154	1.26e-152	AGAP005247	NA	AGAP005247	protein_coding		2L	13062848	13068104
17412	10d_30C_Naive__vs__1d_30C_Naive	AGAP005253	339.616	2.87161	0.171861	16.7088	1.13e-62	3.02e-61	AGAP005253	1274967	AGAP005253	protein_coding		2L	13206074	13208762
17413	10d_30C_Naive__vs__1d_30C_Naive	AGAP005254	1310.31	-1.39898	0.117647	-11.8914	1.31e-32	1.41e-31	AGAP005254	NA	Drep2	protein_coding	DNA fragmentation factor-related protein 2	2L	13220532	13238044
17414	10d_30C_Naive__vs__1d_30C_Naive	AGAP005255	293.302	-1.62734	0.102464	-15.882	8.44e-57	1.98e-55	AGAP005255	1274970	AGAP005255	protein_coding	Ras-related protein Rab-3C	2L	13244005	13250634
17415	10d_30C_Naive__vs__1d_30C_Naive	AGAP005259	1319.53	1.41444	0.115265	12.2712	1.29e-34	1.5e-33	AGAP005259	NA	AGAP005259	protein_coding		2L	13341050	13348427
17416	10d_30C_Naive__vs__1d_30C_Naive	AGAP005264	7.89538	1.81253	0.581569	3.11662	0.00182939	0.00315235	AGAP005264	1274982	AGAP005264	protein_coding	histone H1/5	2L	13392453	13393202
17417	10d_30C_Naive__vs__1d_30C_Naive	AGAP005265	3.77472	2.12609	0.788441	2.69657	0.00700577	0.0111504	AGAP005265	NA	AGAP005265	protein_coding		2L	13401188	13401548
17418	10d_30C_Naive__vs__1d_30C_Naive	AGAP005271	27.5755	1.54363	0.312814	4.93466	8.03e-07	1.95e-06	AGAP005271	NA	AGAP005271	protein_coding	E3 ubiquitin-protein ligase FANCL	2L	13504315	13505670
17419	10d_30C_Naive__vs__1d_30C_Naive	AGAP005273	112.15	-2.92763	0.170333	-17.1877	3.28e-66	9.37e-65	AGAP005273	NA	AGAP005273	protein_coding	LRRCT domain-containing protein [Source:UniProtKB/TrEMBL;Acc:A0A1S4GPD1]	2L	13508470	13520289
17420	10d_30C_Naive__vs__1d_30C_Naive	AGAP005277	65.4926	1.01782	0.229614	4.43274	9.3e-06	2.06e-05	AGAP005277	3289933	AGAP005277	protein_coding		2L	13554366	13556618
17421	10d_30C_Naive__vs__1d_30C_Naive	AGAP005302	362.986	-1.01968	0.103217	-9.87909	5.13e-23	3.58e-22	AGAP005302	1270373	AGAP005302	protein_coding	DIRAS family, GTP-binding Ras-like 2	2L	13873743	13877873
17422	10d_30C_Naive__vs__1d_30C_Naive	AGAP005313	46.9995	-2.31691	0.169936	-13.634	2.51e-42	3.94e-41	AGAP005313	4576604	AGAP005313	protein_coding		2L	14016320	14018139
17423	10d_30C_Naive__vs__1d_30C_Naive	AGAP005315	6.73716	1.24149	0.52771	2.35259	0.0186429	0.0278424	AGAP005315	5667176	AGAP005315	protein_coding		2L	14019425	14019893
17424	10d_30C_Naive__vs__1d_30C_Naive	AGAP005317	473.219	-1.38087	0.0977977	-14.1196	2.88e-45	5.08e-44	AGAP005317	1276027	AGAP005317	protein_coding	MFS transporter, PCFT/HCP family, solute carrier family 46 (folate transporter	2L	14022986	14025209
17425	10d_30C_Naive__vs__1d_30C_Naive	AGAP005320	508.501	1.0448	0.0974982	10.7161	8.55e-27	7.07e-26	AGAP005320	1276034	AGAP005320	protein_coding	U3 small nucleolar RNA-interacting protein 2	2L	14033559	14035128
17426	10d_30C_Naive__vs__1d_30C_Naive	AGAP005323	780.634	-1.6744	0.204287	-8.19629	2.48e-16	1.18e-15	AGAP005323	1276030	AGAP005323	protein_coding	D-aspartate oxidase	2L	14057406	14073092
17427	10d_30C_Naive__vs__1d_30C_Naive	AGAP005326	307.659	1.84438	0.29505	6.25107	4.08e-10	1.29e-09	AGAP005326	3289947	AGAP005326	protein_coding		2L	14109655	14112703
17428	10d_30C_Naive__vs__1d_30C_Naive	AGAP005327	2841.78	-2.10402	0.198359	-10.6072	2.76e-26	2.25e-25	AGAP005327	NA	AGAP005327	protein_coding	ribonuclease UK114	2L	14114567	14115657
17429	10d_30C_Naive__vs__1d_30C_Naive	AGAP005329	172.658	-1.1358	0.120016	-9.46369	2.97e-21	1.88e-20	AGAP005329	5667091	AGAP005329	protein_coding		2L	14144034	14173299
17430	10d_30C_Naive__vs__1d_30C_Naive	AGAP005331	560.212	1.05127	0.0881636	11.9241	8.86e-33	9.61e-32	AGAP005331	1276040	AGAP005331	protein_coding	regulation of nuclear pre-mRNA domain containing 1A	2L	14187268	14189251
17431	10d_30C_Naive__vs__1d_30C_Naive	AGAP005340	1137.59	2.31706	0.280492	8.26071	1.45e-16	7.01e-16	AGAP005340	1276047	AGAP005340	protein_coding		2L	14264824	14265747
17432	10d_30C_Naive__vs__1d_30C_Naive	AGAP005350	1230.81	-1.36338	0.0659854	-20.6618	7.64e-95	3.25e-93	AGAP005350	1276057	AGAP005350	protein_coding		2L	14436207	14440952
17433	10d_30C_Naive__vs__1d_30C_Naive	AGAP005362	341.965	1.27968	0.0968864	13.208	7.88e-40	1.12e-38	AGAP005362	NA	AGAP005362	protein_coding	NF-X1-type zinc finger protein NFXL1	2L	14649342	14652649
17434	10d_30C_Naive__vs__1d_30C_Naive	AGAP005370	8.96805	-1.54402	0.423987	-3.64168	0.000270869	0.0005163	AGAP005370	3289954	COEBE4C	protein_coding	carboxylesterase beta esterase	2L	14709900	14711640
17435	10d_30C_Naive__vs__1d_30C_Naive	AGAP005371	87.4119	-1.49622	0.155142	-9.64417	5.2e-22	3.42e-21	AGAP005371	4576531	COEBE2C	protein_coding	carboxylesterase beta esterase	2L	14711919	14713741
17436	10d_30C_Naive__vs__1d_30C_Naive	AGAP005372	841.473	-2.06497	0.285602	-7.23025	4.82e-13	1.87e-12	AGAP005372	4576532	COEBE3C	protein_coding	carboxylesterase beta esterase	2L	14714193	14716037
17437	10d_30C_Naive__vs__1d_30C_Naive	AGAP005374	1026.72	1.93534	0.105432	18.3562	2.94e-75	9.86e-74	AGAP005374	NA	AGAP005374	protein_coding		2L	14709493	14724339
17438	10d_30C_Naive__vs__1d_30C_Naive	AGAP005377	276.537	1.10241	0.157493	6.99977	2.56e-12	9.5e-12	AGAP005377	1276078	AGAP005377	protein_coding		2L	14728293	14728858
17439	10d_30C_Naive__vs__1d_30C_Naive	AGAP005378	3783.93	-1.65926	0.0723884	-22.9216	2.83e-116	1.47e-114	AGAP005378	1276079	AGAP005378	protein_coding		2L	14738117	14809846
17440	10d_30C_Naive__vs__1d_30C_Naive	AGAP005383	129.377	-1.24954	0.184465	-6.77387	1.25e-11	4.42e-11	AGAP005383	1276085	AGAP005383	protein_coding	cellular retinaldehyde binding protein	2L	14837684	14839397
17441	10d_30C_Naive__vs__1d_30C_Naive	AGAP005386	1.47655	-3.25693	1.1558	-2.81789	0.00483406	0.0078967	AGAP005386	1276088	AGAP005386	protein_coding		2L	14844155	14845189
17442	10d_30C_Naive__vs__1d_30C_Naive	AGAP005387	87.1979	-2.06957	0.163959	-12.6225	1.59e-36	2.02e-35	AGAP005387	1276089	AGAP005387	protein_coding	cellular retinaldehyde binding protein	2L	14847109	14848144
17443	10d_30C_Naive__vs__1d_30C_Naive	AGAP005388	208.995	-2.08561	0.166497	-12.5264	5.35e-36	6.66e-35	AGAP005388	3289958	AGAP005388	protein_coding	cellular retinaldehyde binding protein	2L	14848961	14850181
17444	10d_30C_Naive__vs__1d_30C_Naive	AGAP005389	34.5378	-7.08293	0.672979	-10.5247	6.64e-26	5.3e-25	AGAP005389	1276090	AGAP005389	protein_coding		2L	14852353	14853409
17445	10d_30C_Naive__vs__1d_30C_Naive	AGAP005397	90.2453	1.81513	0.214152	8.47588	2.33e-17	1.18e-16	AGAP005397	4576439	AGAP005397	protein_coding		2L	14986775	14988637
17446	10d_30C_Naive__vs__1d_30C_Naive	AGAP005399	2891.25	-1.24524	0.190276	-6.54435	5.98e-11	2.01e-10	AGAP005399	NA	AGAP005399	protein_coding		2L	15035025	15039065
17447	10d_30C_Naive__vs__1d_30C_Naive	AGAP005400	5962.71	-1.76333	0.0816317	-21.601	1.76e-103	8e-102	AGAP005400	1276101	AGAP005400	protein_coding	four and a half LIM domains	2L	15054808	15075117
17448	10d_30C_Naive__vs__1d_30C_Naive	AGAP005407	68.2453	1.46884	0.28152	5.21754	1.81e-07	4.69e-07	AGAP005407	3289962	AGAP005407	protein_coding		2L	15184936	15186840
17449	10d_30C_Naive__vs__1d_30C_Naive	AGAP005412	20.0088	1.12968	0.364018	3.10335	0.00191342	0.00328831	AGAP005412	NA	AGAP005412	protein_coding	DC_STAMP domain-containing protein [Source:UniProtKB/TrEMBL;Acc:A0A1S4GPX7]	2L	15334679	15336948
17450	10d_30C_Naive__vs__1d_30C_Naive	AGAP005424	17.9464	1.73989	0.43307	4.01757	5.88e-05	0.000120123	AGAP005424	3289965	AGAP005424	protein_coding		2L	15376817	15377709
17451	10d_30C_Naive__vs__1d_30C_Naive	AGAP005435	368.495	-1.7684	0.122035	-14.4909	1.38e-47	2.59e-46	AGAP005435	1276132	AGAP005435	protein_coding	Iodotyrosine dehalogenase	2L	15466771	15467829
17452	10d_30C_Naive__vs__1d_30C_Naive	AGAP005455	5.05635	-7.42527	1.0249	-7.24487	4.33e-13	1.68e-12	AGAP005455	NA	CPR14	protein_coding	cuticular protein RR-1 family 14	2L	15739852	15741314
17453	10d_30C_Naive__vs__1d_30C_Naive	AGAP005456	5026.18	-4.35564	0.128932	-33.7825	3.56e-250	5.95e-248	AGAP005456	1276149	CPR15	protein_coding	cuticular protein RR-1 family 15	2L	15758476	15760047
17454	10d_30C_Naive__vs__1d_30C_Naive	AGAP005459	9262.91	-3.6597	0.106853	-34.2499	4.38e-257	7.42e-255	AGAP005459	1276152	CPR16	protein_coding	cuticular protein RR-1 family 16	2L	15797627	15801993
17455	10d_30C_Naive__vs__1d_30C_Naive	AGAP005464	101.152	-1.32501	0.158013	-8.38546	5.05e-17	2.49e-16	AGAP005464	NA	GPRDIH1	protein_coding	putative diuretic insect hormone receptor 1	2L	15839514	15857162
17456	10d_30C_Naive__vs__1d_30C_Naive	AGAP005466	4.51782	1.54179	0.665273	2.31753	0.0204747	0.0303812	AGAP005466	NA	IR75l	protein_coding	ionotropic receptor IR75l	2L	15949821	15952169
17457	10d_30C_Naive__vs__1d_30C_Naive	AGAP005470	347.986	-1.17676	0.10386	-11.3303	9.29e-30	8.66e-29	AGAP005470	3289975	AGAP005470	protein_coding		2L	16006732	16014206
17458	10d_30C_Naive__vs__1d_30C_Naive	AGAP005478	56.6746	1.19641	0.207884	5.75518	8.65e-09	2.48e-08	AGAP005478	4576342	AGAP005478	protein_coding		2L	16076860	16078419
17459	10d_30C_Naive__vs__1d_30C_Naive	AGAP005483	125.227	1.06495	0.138422	7.69352	1.43e-14	6.14e-14	AGAP005483	4576335	AGAP005483	protein_coding	transcription factor grauzone	2L	16086126	16088272
17460	10d_30C_Naive__vs__1d_30C_Naive	AGAP005495	10.1981	2.34561	0.648406	3.6175	0.000297464	0.000564379	AGAP005495	3289983	Or80	protein_coding	odorant receptor 80	2L	16208398	16210303
17461	10d_30C_Naive__vs__1d_30C_Naive	AGAP005496	854.039	2.26547	0.301463	7.51491	5.7e-14	2.34e-13	AGAP005496	1276179	LRIM12	protein_coding	leucine-rich immune protein (Short)	2L	16215221	16218700
17462	10d_30C_Naive__vs__1d_30C_Naive	AGAP005497	2.32594	2.73901	1.2273	2.23174	0.025632	0.0374079	AGAP005497	NA	AGAP005497	protein_coding	SCP domain-containing protein [Source:UniProtKB/TrEMBL;Acc:A0A1S4GPD3]	2L	16226227	16232251
17463	10d_30C_Naive__vs__1d_30C_Naive	AGAP005499	852.192	-1.61229	0.158013	-10.2035	1.91e-24	1.44e-23	AGAP005499	1276182	AGAP005499	protein_coding	dehydrogenase/reductase SDR family member 11 precursor	2L	16238832	16239769
17464	10d_30C_Naive__vs__1d_30C_Naive	AGAP005501	348.482	-1.49905	0.180602	-8.30032	1.04e-16	5.05e-16	AGAP005501	3289985	AGAP005501	protein_coding	dehydrogenase/reductase SDR family member 11 precursor	2L	16245020	16246930
17465	10d_30C_Naive__vs__1d_30C_Naive	AGAP005503	1.38962	-3.07282	1.27275	-2.41431	0.015765	0.0237692	AGAP005503	1276185	AGAP005503	protein_coding	dehydrogenase/reductase SDR family member 11 precursor	2L	16249592	16250425
17466	10d_30C_Naive__vs__1d_30C_Naive	AGAP005507	2450.36	-1.08773	0.122941	-8.84755	8.95e-19	4.88e-18	AGAP005507	1276192	nSyb	protein_coding	synaptic vesicle-associated integral membrane protein	2L	16359842	16382143
17467	10d_30C_Naive__vs__1d_30C_Naive	AGAP005509	431.932	-1.38619	0.0763115	-18.1649	9.79e-74	3.16e-72	AGAP005509	1276194	AGAP005509	protein_coding	Ufm1-specific protease 1	2L	16467657	16485321
17468	10d_30C_Naive__vs__1d_30C_Naive	AGAP005512	576.148	-1.20401	0.165226	-7.287	3.17e-13	1.24e-12	AGAP005512	4576310	AGAP005512	protein_coding	Elongation of very long chain fatty acids protein [Source:UniProtKB/TrEMBL;Acc:Q7Q747]	2L	16517508	16519847
17469	10d_30C_Naive__vs__1d_30C_Naive	AGAP005513	59.7299	-1.60032	0.171491	-9.33178	1.04e-20	6.38e-20	AGAP005513	NA	AGAP005513	protein_coding	elongation of very long chain fatty acids protein 2	2L	16530975	16535141
17470	10d_30C_Naive__vs__1d_30C_Naive	AGAP005515	226.86	-1.76762	0.103476	-17.0824	2.01e-65	5.62e-64	AGAP005515	1276199	AGAP005515	protein_coding	Fatty acyl-CoA reductase [Source:UniProtKB/TrEMBL;Acc:Q7Q745]	2L	16540104	16550911
17471	10d_30C_Naive__vs__1d_30C_Naive	AGAP005524	209.519	1.55732	0.140874	11.0548	2.08e-28	1.84e-27	AGAP005524	1276208	AGAP005524	protein_coding		2L	16611929	16613808
17472	10d_30C_Naive__vs__1d_30C_Naive	AGAP005525	259.17	1.93447	0.153513	12.6014	2.07e-36	2.62e-35	AGAP005525	5666939	AGAP005525	protein_coding		2L	16614028	16616949
17473	10d_30C_Naive__vs__1d_30C_Naive	AGAP005532	350.708	1.01406	0.0876826	11.5652	6.19e-31	6.12e-30	AGAP005532	1276215	AGAP005532	protein_coding	Dehydrogenase/reductase SDR family protein 7-like [Source:UniProtKB/Swiss-Prot;Acc:Q7Q732]	2L	16667876	16669304
17474	10d_30C_Naive__vs__1d_30C_Naive	AGAP005534	74.6187	1.41785	0.185988	7.62332	2.47e-14	1.04e-13	AGAP005534	3289994	AGAP005534	protein_coding		2L	16691245	16692514
17475	10d_30C_Naive__vs__1d_30C_Naive	AGAP005541	1366.25	1.12623	0.083268	13.5254	1.11e-41	1.69e-40	AGAP005541	1276224	AGAP005541	protein_coding	protein Jumonji	2L	16859524	16869070
17476	10d_30C_Naive__vs__1d_30C_Naive	AGAP005558	16419.7	-2.40323	0.120948	-19.87	7.4e-88	2.96e-86	AGAP005558	1276241	AGAP005558	protein_coding	peptidase (mitochondrial processing) beta	2L	17030571	17032220
17477	10d_30C_Naive__vs__1d_30C_Naive	AGAP005564	1161.24	-1.4098	0.0932335	-15.1211	1.17e-51	2.47e-50	AGAP005564	1276249	AGAP005564	protein_coding	CP2 domain-containing protein [Source:UniProtKB/TrEMBL;Acc:A7UTR5]	2L	17098082	17248870
17478	10d_30C_Naive__vs__1d_30C_Naive	AGAP005566	297.785	1.14266	0.100032	11.4229	3.21e-30	3.05e-29	AGAP005566	3289999	AGAP005566	protein_coding		2L	17306500	17308376
17479	10d_30C_Naive__vs__1d_30C_Naive	AGAP005568	132.04	1.36498	0.187621	7.27517	3.46e-13	1.35e-12	AGAP005568	NA	AGAP005568	protein_coding		2L	17317807	17320042
17480	10d_30C_Naive__vs__1d_30C_Naive	AGAP005570	513.782	1.163	0.0978535	11.885	1.42e-32	1.52e-31	AGAP005570	1276256	AGAP005570	protein_coding		2L	17325531	17328409
17481	10d_30C_Naive__vs__1d_30C_Naive	AGAP005571	78.8413	1.4468	0.184358	7.84778	4.23e-15	1.89e-14	AGAP005571	NA	AGAP005571	protein_coding		2L	17328749	17330826
17482	10d_30C_Naive__vs__1d_30C_Naive	AGAP005576	3396.24	1.03539	0.141876	7.29783	2.92e-13	1.15e-12	AGAP005576	1276262	AGAP005576	protein_coding	aspartyl-tRNA synthetase	2L	17345840	17348553
17483	10d_30C_Naive__vs__1d_30C_Naive	AGAP005578	170.766	1.71898	0.145927	11.7798	4.96e-32	5.16e-31	AGAP005578	NA	AGAP005578	protein_coding	anaphase-promoting complex subunit 5	2L	17351063	17353776
17484	10d_30C_Naive__vs__1d_30C_Naive	AGAP005579	26.6844	2.08704	0.345837	6.03477	1.59e-09	4.81e-09	AGAP005579	NA	aga-mir-281	pre_miRNA		2L	17362421	17362522
17485	10d_30C_Naive__vs__1d_30C_Naive	AGAP005599	288.295	-1.23141	0.202863	-6.07016	1.28e-09	3.89e-09	AGAP005599	NA	AGAP005599	protein_coding	PH-sensitive chloride channel	2L	17708774	17740450
17486	10d_30C_Naive__vs__1d_30C_Naive	AGAP005600	33.0488	-1.13315	0.240207	-4.7174	2.39e-06	5.58e-06	AGAP005600	NA	AGAP005600	protein_coding	sugar transporter ERD6-like 6	2L	17749157	17756244
17487	10d_30C_Naive__vs__1d_30C_Naive	AGAP005606	2304.63	1.02546	0.121054	8.47108	2.43e-17	1.23e-16	AGAP005606	NA	AGAP005606	protein_coding		2L	17805981	17830356
17488	10d_30C_Naive__vs__1d_30C_Naive	AGAP005614	35.4931	-1.35333	0.391466	-3.45708	0.00054606	0.00100946	AGAP005614	3290009	AGAP005614	protein_coding		2L	17864639	17867404
17489	10d_30C_Naive__vs__1d_30C_Naive	AGAP005620	421.651	-1.41717	0.136834	-10.3569	3.9e-25	3.01e-24	AGAP005620	1276305	AGAP005620	protein_coding	Attacin_C domain-containing protein [Source:UniProtKB/TrEMBL;Acc:Q7Q6X3]	2L	17932982	17933684
17490	10d_30C_Naive__vs__1d_30C_Naive	AGAP005621	2265.69	-2.10934	0.0799482	-26.3838	2.1e-153	1.46e-151	AGAP005621	1276306	AGAP005621	protein_coding	NADH dehydrogenase (ubiquinone) 1 alpha subcomplex 5	2L	17933699	17934601
17491	10d_30C_Naive__vs__1d_30C_Naive	AGAP005634	152.966	-5.15793	0.242812	-21.2425	3.86e-100	1.71e-98	AGAP005634	1276319	Cht2	protein_coding	chitinase	2L	18053667	18058049
17492	10d_30C_Naive__vs__1d_30C_Naive	AGAP005675	354.937	-1.11569	0.111591	-9.99809	1.55e-23	1.12e-22	AGAP005675	1276355	AGAP005675	protein_coding		2L	18648883	18670795
17493	10d_30C_Naive__vs__1d_30C_Naive	AGAP005681	899.091	-1.37979	0.117124	-11.7806	4.91e-32	5.11e-31	AGAP005681	1276357	AGAP005681	protein_coding	G_PROTEIN_RECEP_F1_2 domain-containing protein [Source:UniProtKB/TrEMBL;Acc:Q7PNR0]	2L	18687796	18711183
17494	10d_30C_Naive__vs__1d_30C_Naive	AGAP005682	146.859	-1.05583	0.137613	-7.67248	1.69e-14	7.18e-14	AGAP005682	NA	AGAP005682	protein_coding		2L	18725671	18740256
17495	10d_30C_Naive__vs__1d_30C_Naive	AGAP005702	21.1839	-4.29253	0.47388	-9.05826	1.33e-19	7.62e-19	AGAP005702	5667316	AGAP005702	protein_coding	serine collagenase 1	2L	19199629	19200549
17496	10d_30C_Naive__vs__1d_30C_Naive	AGAP005705	69.7453	-1.40989	0.365124	-3.8614	0.000112739	0.000223923	AGAP005705	5667318	AGAP005705	protein_coding	serine collagenase 1 precursor	2L	19205025	19206090
17497	10d_30C_Naive__vs__1d_30C_Naive	AGAP005706	161.841	1.27694	0.380492	3.35604	0.000790677	0.00142666	AGAP005706	1276374	AGAP005706	protein_coding	serine collagenase 1	2L	19206409	19207435
17498	10d_30C_Naive__vs__1d_30C_Naive	AGAP005707	0.93399	-3.6364	1.55717	-2.33527	0.0195295	0.0290648	AGAP005707	1276376	AGAP005707	protein_coding	serine collagenase 1	2L	19207943	19208994
17499	10d_30C_Naive__vs__1d_30C_Naive	AGAP005717	691.651	-3.27214	0.117253	-27.9066	2.22e-171	1.84e-169	AGAP005717	NA	LYSC6	protein_coding	C-type lysozyme (multi-lysozyme domain protein)	2L	19562120	19565615
17500	10d_30C_Naive__vs__1d_30C_Naive	AGAP005720	34.6314	1.03847	0.254315	4.08341	4.44e-05	9.19e-05	AGAP005720	5667312	AGAP005720	protein_coding		2L	19595051	19595932
17501	10d_30C_Naive__vs__1d_30C_Naive	AGAP005722	44.3632	1.13361	0.208397	5.43968	5.34e-08	1.44e-07	AGAP005722	NA	AGAP005722	protein_coding		2L	19624739	19625850
17502	10d_30C_Naive__vs__1d_30C_Naive	AGAP005733	511.186	3.0272	0.273286	11.077	1.62e-28	1.45e-27	AGAP005733	1276405	AGAP005733	protein_coding		2L	19929849	19931010
17503	10d_30C_Naive__vs__1d_30C_Naive	AGAP005734	78.4313	1.21794	0.173146	7.03417	2e-12	7.49e-12	AGAP005734	3290034	AGAP005734	protein_coding		2L	19933596	19952434
17504	10d_30C_Naive__vs__1d_30C_Naive	AGAP005736	668.728	-1.15901	0.0789601	-14.6785	8.86e-49	1.73e-47	AGAP005736	1276407	AGAP005736	protein_coding		2L	19970366	19972405
17505	10d_30C_Naive__vs__1d_30C_Naive	AGAP005750	1479.93	-1.08631	0.121652	-8.92964	4.27e-19	2.38e-18	AGAP005750	5667251	AGAP005750	protein_coding	glucosyl/glucuronosyl transferases	2L	20200865	20202761
17506	10d_30C_Naive__vs__1d_30C_Naive	AGAP005752	1523.96	-1.99872	0.199862	-10.0005	1.52e-23	1.1e-22	AGAP005752	NA	AGAP005752	protein_coding	glucosyl/glucuronosyl transferases	2L	20205574	20207467
17507	10d_30C_Naive__vs__1d_30C_Naive	AGAP005753	263.389	-1.27043	0.168937	-7.52014	5.47e-14	2.25e-13	AGAP005753	1276422	AGAP005753	protein_coding	glucosyl/glucuronosyl transferases	2L	20208508	20210526
17508	10d_30C_Naive__vs__1d_30C_Naive	AGAP005758	78.8846	-1.36174	0.14055	-9.68861	3.37e-22	2.25e-21	AGAP005758	1276427	COEAE3D	protein_coding	carboxylesterase	2L	20296054	20298771
17509	10d_30C_Naive__vs__1d_30C_Naive	AGAP005763	588.827	1.03808	0.135992	7.6334	2.29e-14	9.67e-14	AGAP005763	NA	AGAP005763	protein_coding	tyrosine-protein kinase receptor torso	2L	20308889	20355566
17510	10d_30C_Naive__vs__1d_30C_Naive	AGAP005766	2.49144	-3.39416	1.08957	-3.11512	0.0018387	0.00316745	AGAP005766	4576649	AGAP005766	protein_coding		2L	20376395	20378246
17511	10d_30C_Naive__vs__1d_30C_Naive	AGAP005767	5.00804	-2.44328	0.854842	-2.85816	0.00426103	0.0070063	AGAP005767	5667205	AGAP005767	protein_coding		2L	20381434	20383915
17512	10d_30C_Naive__vs__1d_30C_Naive	AGAP005773	320.65	-1.0202	0.13063	-7.80988	5.72e-15	2.53e-14	AGAP005773	1276442	AGAP005773	protein_coding	guanine nucleotide-binding protein G(o) subunit alpha	2L	20436943	20492981
17513	10d_30C_Naive__vs__1d_30C_Naive	AGAP005774	102.535	-2.88115	0.199478	-14.4435	2.76e-47	5.11e-46	AGAP005774	1276443	CYP49A1	protein_coding	cytochrome P450	2L	20455252	20464457
17514	10d_30C_Naive__vs__1d_30C_Naive	AGAP005783	1385.48	1.45527	0.175109	8.31067	9.52e-17	4.64e-16	AGAP005783	NA	AGAP005783	protein_coding		2L	20557582	20579745
17515	10d_30C_Naive__vs__1d_30C_Naive	AGAP005787	19.7813	-2.18319	0.286586	-7.61792	2.58e-14	1.09e-13	AGAP005787	1276455	AGAP005787	protein_coding		2L	20649734	20650289
17516	10d_30C_Naive__vs__1d_30C_Naive	AGAP005793	6.66223	2.35809	0.773346	3.0492	0.0022945	0.00390767	AGAP005793	NA	AGAP005793	protein_coding		2L	20768972	20769993
17517	10d_30C_Naive__vs__1d_30C_Naive	AGAP005795	706.751	2.45042	0.275501	8.89441	5.87e-19	3.24e-18	AGAP005795	NA	AGAP005795	protein_coding	sodium-coupled monocarboxylate transporter 1	2L	20892747	20937612
17518	10d_30C_Naive__vs__1d_30C_Naive	AGAP005796	395.57	1.27245	0.154682	8.22621	1.93e-16	9.26e-16	AGAP005796	NA	AGAP005796	protein_coding	pebble	2L	20952022	20976183
17519	10d_30C_Naive__vs__1d_30C_Naive	AGAP005812	101.507	1.1325	0.173368	6.53234	6.47e-11	2.17e-10	AGAP005812	3290060	AGAP005812	protein_coding		2L	21631168	21632196
17520	10d_30C_Naive__vs__1d_30C_Naive	AGAP005813	7254.65	1.10233	0.0966472	11.4057	3.92e-30	3.69e-29	AGAP005813	1276480	AGAP005813	protein_coding	FeS cluster assembly scaffold IscU	2L	21632619	21633346
17521	10d_30C_Naive__vs__1d_30C_Naive	AGAP005815	565.538	-1.53976	0.0976299	-15.7714	4.9e-56	1.13e-54	AGAP005815	1276482	AGAP005815	protein_coding		2L	21637686	21641240
17522	10d_30C_Naive__vs__1d_30C_Naive	AGAP005829	158.884	3.34925	0.29475	11.363	6.39e-30	6.01e-29	AGAP005829	1276497	AGAP005829	protein_coding	microtubule-associated protein, RP/EB family	2L	22088475	22089755
17523	10d_30C_Naive__vs__1d_30C_Naive	AGAP005830	882.446	1.08603	0.0941423	11.536	8.69e-31	8.52e-30	AGAP005830	1276498	AGAP005830	protein_coding		2L	22089889	22094832
17524	10d_30C_Naive__vs__1d_30C_Naive	AGAP005831	1004.71	1.46569	0.12804	11.4471	2.43e-30	2.32e-29	AGAP005831	1276499	AGAP005831	protein_coding	E3 ubiquitin-protein ligase Topors	2L	22278053	22283720
17525	10d_30C_Naive__vs__1d_30C_Naive	AGAP005834	383.094	-1.00073	0.205185	-4.87721	1.08e-06	2.59e-06	AGAP005834	NA	COEJHE2E	protein_coding	carboxylesterase	2L	22298997	22304537
17526	10d_30C_Naive__vs__1d_30C_Naive	AGAP005837	452.53	-1.78602	0.170403	-10.4812	1.05e-25	8.34e-25	AGAP005837	4576394	COEJHE5E	protein_coding	carboxylesterase	2L	22316476	22318579
17527	10d_30C_Naive__vs__1d_30C_Naive	AGAP005838	3970.43	-1.18253	0.195915	-6.03593	1.58e-09	4.78e-09	AGAP005838	3290064	AGAP005838	protein_coding		2L	22321985	22327760
17528	10d_30C_Naive__vs__1d_30C_Naive	AGAP005844	116.136	1.55951	0.166135	9.38698	6.17e-21	3.85e-20	AGAP005844	1276511	AGAP005844	protein_coding	Queuosine salvage protein [Source:UniProtKB/TrEMBL;Acc:Q7Q6H5]	2L	22424183	22425467
17529	10d_30C_Naive__vs__1d_30C_Naive	AGAP005849	624.496	-1.02932	0.114462	-8.99272	2.41e-19	1.36e-18	AGAP005849	NA	AGAP005849	protein_coding	colmedin	2L	22500987	22556675
17530	10d_30C_Naive__vs__1d_30C_Naive	AGAP005851	108.336	1.09838	0.170889	6.42745	1.3e-10	4.27e-10	AGAP005851	1276521	AGAP005851	protein_coding	cyclin-dependent kinase 10	2L	22608607	22610192
17531	10d_30C_Naive__vs__1d_30C_Naive	AGAP005857	194.503	1.46239	0.132823	11.01	3.42e-28	3e-27	AGAP005857	1276525	AGAP005857	protein_coding	actin-related protein 6	2L	22632771	22634748
17532	10d_30C_Naive__vs__1d_30C_Naive	AGAP005858	596.843	-1.0718	0.0593652	-18.0544	7.28e-73	2.31e-71	AGAP005858	1276526	AGAP005858	protein_coding	protein lin-7 homolog C	2L	22634777	22635891
17533	10d_30C_Naive__vs__1d_30C_Naive	AGAP005860	3650.55	-2.24659	0.1283	-17.5105	1.19e-68	3.56e-67	AGAP005860	1276527	AGAP005860	protein_coding	phosphoglucomutase	2L	22638513	22640734
17534	10d_30C_Naive__vs__1d_30C_Naive	AGAP005862	8.04409	-1.97407	0.403328	-4.89445	9.86e-07	2.38e-06	AGAP005862	1276529	AGAP005862	protein_coding		2L	22643135	22644145
17535	10d_30C_Naive__vs__1d_30C_Naive	AGAP005865	2243	-1.22713	0.0885463	-13.8586	1.13e-43	1.87e-42	AGAP005865	1276533	AGAP005865	protein_coding	fumarylacetoacetase	2L	22654574	22656498
17536	10d_30C_Naive__vs__1d_30C_Naive	AGAP005866	1125.35	-1.68165	0.116303	-14.4593	2.19e-47	4.08e-46	AGAP005866	1276534	AGAP005866	protein_coding	glutamate decarboxylase	2L	22659643	22674320
17537	10d_30C_Naive__vs__1d_30C_Naive	AGAP005874	183.93	1.08488	0.129072	8.4052	4.27e-17	2.12e-16	AGAP005874	1276541	AGAP005874	protein_coding	Protein downstream neighbor of son homolog	2L	22716796	22718848
17538	10d_30C_Naive__vs__1d_30C_Naive	AGAP005878	1337.33	-1.05781	0.117748	-8.98369	2.62e-19	1.48e-18	AGAP005878	1276544	AGAP005878	protein_coding	POU domain transcription factor, class 3	2L	23054726	23062874
17539	10d_30C_Naive__vs__1d_30C_Naive	AGAP005884	1171.95	1.18257	0.124934	9.46556	2.92e-21	1.85e-20	AGAP005884	NA	AGAP005884	protein_coding	sphingomyelin synthase-related 1	2L	23143538	23153466
17540	10d_30C_Naive__vs__1d_30C_Naive	AGAP005885	14.1069	1.33307	0.351059	3.79728	0.000146294	0.000287108	AGAP005885	NA	AGAP005885	protein_coding		2L	23153561	23155497
17541	10d_30C_Naive__vs__1d_30C_Naive	AGAP005887	173.878	-3.43503	0.164973	-20.8217	2.75e-96	1.18e-94	AGAP005887	1276552	AGAP005887	protein_coding		2L	23173125	23175930
17542	10d_30C_Naive__vs__1d_30C_Naive	AGAP005890	5420.24	-4.09613	0.138739	-29.5239	1.42e-191	1.38e-189	AGAP005890	1276556	AGAP005890	protein_coding		2L	23184934	23185692
17543	10d_30C_Naive__vs__1d_30C_Naive	AGAP005911	764.894	-1.19818	0.149831	-7.99687	1.28e-15	5.86e-15	AGAP005911	1276578	AGAP005911	protein_coding	guanine nucleotide-binding protein G(I)/G(S)/G(T) subunit beta-1	2L	23612296	23621454
17544	10d_30C_Naive__vs__1d_30C_Naive	AGAP005917	378.503	1.41758	0.134137	10.5681	4.19e-26	3.38e-25	AGAP005917	NA	AGAP005917	protein_coding	ATP-dependent DNA helicase Q4	2L	23651920	23657751
17545	10d_30C_Naive__vs__1d_30C_Naive	AGAP005926	982.059	2.25651	0.135295	16.6785	1.88e-62	4.98e-61	AGAP005926	1276593	AGAP005926	protein_coding	senataxin	2L	23798385	23805046
17546	10d_30C_Naive__vs__1d_30C_Naive	AGAP005932	9.12408	1.10627	0.446292	2.47879	0.0131828	0.0200913	AGAP005932	3290073	AGAP005932	protein_coding		2L	23850433	23851155
17547	10d_30C_Naive__vs__1d_30C_Naive	AGAP005941	10.2343	1.37614	0.580507	2.37059	0.0177598	0.0265786	AGAP005941	5666977	AGAP005941	protein_coding		2L	23919653	23921305
17548	10d_30C_Naive__vs__1d_30C_Naive	AGAP005944	405.57	-3.41157	0.262753	-12.9839	1.51e-38	2.06e-37	AGAP005944	1276613	AGAP005944	protein_coding	purine nucleoside phosphorylase I, inosine and guanosine-specific family protein	2L	23951581	23954055
17549	10d_30C_Naive__vs__1d_30C_Naive	AGAP005948	1035.29	2.36988	0.18339	12.9227	3.35e-38	4.51e-37	AGAP005948	1276617	kh	protein_coding	Kynurenine 3-monooxygenase [Source:UniProtKB/Swiss-Prot;Acc:Q7Q6A7]	2L	23985166	23988714
17550	10d_30C_Naive__vs__1d_30C_Naive	AGAP005949	746.754	1.08157	0.157977	6.84637	7.57e-12	2.71e-11	AGAP005949	1276618	AGAP005949	protein_coding	2-acylglycerol O-acyltransferase 2	2L	23989002	23994886
17551	10d_30C_Naive__vs__1d_30C_Naive	AGAP005952	2081.74	-1.69246	0.159217	-10.6299	2.16e-26	1.77e-25	AGAP005952	NA	AGAP005952	protein_coding		2L	24024064	24034850
17552	10d_30C_Naive__vs__1d_30C_Naive	AGAP005956	436.121	-2.23864	0.157079	-14.2516	4.38e-46	7.89e-45	AGAP005956	1276627	AGAP005956	protein_coding	FGGY-family pentulose kinase	2L	24045864	24048248
17553	10d_30C_Naive__vs__1d_30C_Naive	AGAP005958	1.96585	2.90722	1.24017	2.3442	0.0190677	0.0284326	AGAP005958	1276629	AGAP005958	protein_coding	Yellow-g	2L	24049834	24051517
17554	10d_30C_Naive__vs__1d_30C_Naive	AGAP005959	37.986	1.51743	0.261388	5.80526	6.43e-09	1.86e-08	AGAP005959	NA	AGAP005959	protein_coding	Yellow-g2	2L	24051581	24054940
17555	10d_30C_Naive__vs__1d_30C_Naive	AGAP005975	1.49	3.01071	1.18232	2.54645	0.0108824	0.0167717	AGAP005975	NA	AGAP005975	protein_coding	chondroitin proteoglycan-2	2L	24348317	24349937
17556	10d_30C_Naive__vs__1d_30C_Naive	AGAP005977	763.012	1.03645	0.103958	9.96987	2.06e-23	1.48e-22	AGAP005977	NA	AGAP005977	protein_coding	ariadne-2	2L	24409993	24421333
17557	10d_30C_Naive__vs__1d_30C_Naive	AGAP005987	1713.95	2.60565	0.261355	9.96979	2.07e-23	1.48e-22	AGAP005987	1276660	AGAP005987	protein_coding		2L	24546616	24556249
17558	10d_30C_Naive__vs__1d_30C_Naive	AGAP005989	364.176	1.47932	0.225325	6.56527	5.19e-11	1.75e-10	AGAP005989	NA	CNT2	protein_coding	concentrative nucleoside transporter 2	2L	24563826	24566154
17559	10d_30C_Naive__vs__1d_30C_Naive	AGAP005993	520.689	-2.82445	0.127173	-22.2095	2.78e-109	1.35e-107	AGAP005993	NA	AGAP005993	protein_coding		2L	24575608	24595447
17560	10d_30C_Naive__vs__1d_30C_Naive	AGAP005994	2.43748	-3.16628	0.989523	-3.19981	0.0013752	0.00240917	AGAP005994	NA	AGAP005994	protein_coding		2L	24580698	24581885
17561	10d_30C_Naive__vs__1d_30C_Naive	AGAP005995	95.9672	-2.84882	0.157148	-18.1283	1.91e-73	6.1e-72	AGAP005995	3290081	CPR138	protein_coding	cuticular protein RR-1 family 138	2L	24600498	24606414
17562	10d_30C_Naive__vs__1d_30C_Naive	AGAP005998	32.5542	-5.07102	0.491481	-10.3178	5.85e-25	4.5e-24	AGAP005998	1276668	CPR23	protein_coding	cuticular protein RR-1 family 23	2L	24621232	24621964
17563	10d_30C_Naive__vs__1d_30C_Naive	AGAP005999	85.0696	-6.05109	0.448149	-13.5024	1.51e-41	2.29e-40	AGAP005999	1276669	CPR24	protein_coding	cuticular protein RR-1 family 24	2L	24624141	24624663
17564	10d_30C_Naive__vs__1d_30C_Naive	AGAP006000	66.8363	-4.34203	0.287243	-15.1162	1.27e-51	2.65e-50	AGAP006000	1276670	CPR25	protein_coding	cuticular protein RR-1 family 25	2L	24625390	24625704
17565	10d_30C_Naive__vs__1d_30C_Naive	AGAP006001	3135.86	-4.84331	0.294079	-16.4694	6.09e-61	1.56e-59	AGAP006001	1276671	CPR26	protein_coding	cuticular protein RR-1 family 26	2L	24626033	24626971
17566	10d_30C_Naive__vs__1d_30C_Naive	AGAP006009	66.5321	-1.80797	0.259447	-6.96855	3.2e-12	1.18e-11	AGAP006009	1276673	CPR30	protein_coding	cuticular protein RR-1 family 30	2L	24639829	24641461
17567	10d_30C_Naive__vs__1d_30C_Naive	AGAP006010	2.2759	-4.53591	1.14603	-3.95795	7.56e-05	0.00015289	AGAP006010	3290086	CPR105	protein_coding	cuticular protein RR-1 family 105	2L	24644599	24645574
17568	10d_30C_Naive__vs__1d_30C_Naive	AGAP006016	67.1024	-2.12635	0.180155	-11.8029	3.77e-32	3.95e-31	AGAP006016	5666856	AGAP006016	protein_coding	decaprenyl-diphosphate synthase subunit 2	2L	24675839	24679890
17569	10d_30C_Naive__vs__1d_30C_Naive	AGAP006019	1.55132	-2.39815	0.983843	-2.43753	0.0147879	0.0223926	AGAP006019	1276685	AGAP006019	protein_coding	maltase	2L	24773211	24775285
17570	10d_30C_Naive__vs__1d_30C_Naive	AGAP006025	88.2843	-1.70035	0.136568	-12.4505	1.39e-35	1.69e-34	AGAP006025	NA	AGAP006025	protein_coding	Ras-like protein family member	2L	25160979	25167347
17571	10d_30C_Naive__vs__1d_30C_Naive	AGAP006057	24.0216	-1.27059	0.256243	-4.95856	7.1e-07	1.73e-06	AGAP006057	NA	AGAP006057	protein_coding	multiple coagulation factor deficiency 2	2L	25674004	25674893
17572	10d_30C_Naive__vs__1d_30C_Naive	AGAP006058	1.60652	-2.93966	1.35136	-2.17533	0.0296055	0.042715	AGAP006058	NA	AGAP006058	protein_coding		2L	25676498	25719493
17573	10d_30C_Naive__vs__1d_30C_Naive	AGAP006079	1.47364	-2.70818	1.13326	-2.38973	0.0168606	0.0253052	AGAP006079	NA	Obp53	protein_coding	odorant-binding protein 53	2L	26131706	26132517
17574	10d_30C_Naive__vs__1d_30C_Naive	AGAP006082	197.022	-1.37372	0.099653	-13.785	3.14e-43	5.12e-42	AGAP006082	1276753	AGAP006082	protein_coding		2L	26136466	26145914
17575	10d_30C_Naive__vs__1d_30C_Naive	AGAP006086	3.33837	-2.01758	0.711324	-2.83637	0.00456297	0.00747823	AGAP006086	NA	Cht11	protein_coding	chitinase	2L	26273523	26275313
17576	10d_30C_Naive__vs__1d_30C_Naive	AGAP006090	1330.67	1.19594	0.113144	10.5701	4.1e-26	3.31e-25	AGAP006090	1276762	AGAP006090	protein_coding	nucleolar protein 15	2L	26547244	26548937
17577	10d_30C_Naive__vs__1d_30C_Naive	AGAP006092	834.888	1.63586	0.120597	13.5647	6.49e-42	9.98e-41	AGAP006092	1276765	AGAP006092	protein_coding	U3 small nucleolar RNA-associated protein 4	2L	26586883	26589045
17578	10d_30C_Naive__vs__1d_30C_Naive	AGAP006095	97.2621	-5.10745	0.500023	-10.2144	1.71e-24	1.29e-23	AGAP006095	1276767	CPR106	protein_coding	cuticular protein RR-1 family 106	2L	26615393	26616178
17579	10d_30C_Naive__vs__1d_30C_Naive	AGAP006098	153.339	2.92334	0.290836	10.0515	9.05e-24	6.6e-23	AGAP006098	1276771	NOS	protein_coding	nanos	2L	26644176	26645592
17580	10d_30C_Naive__vs__1d_30C_Naive	AGAP006099	22000.2	-2.51055	0.081863	-30.6677	1.54e-206	1.77e-204	AGAP006099	1276772	AGAP006099	protein_coding	ubiquinol-cytochrome c reductase core subunit 2	2L	26647518	26649854
17581	10d_30C_Naive__vs__1d_30C_Naive	AGAP006129	81.991	1.89258	0.201914	9.37321	7.04e-21	4.36e-20	AGAP006129	NA	AGAP006129	protein_coding		2L	27028991	27031151
17582	10d_30C_Naive__vs__1d_30C_Naive	AGAP006144	14.7279	1.56502	0.463499	3.37654	0.000734038	0.00132946	AGAP006144	1276813	AGAP006144	protein_coding	Envelysin	2L	27146973	27148130
17583	10d_30C_Naive__vs__1d_30C_Naive	AGAP006145	134.799	-7.26694	0.428885	-16.9438	2.14e-64	5.89e-63	AGAP006145	1276814	CPLCA1	protein_coding	cuticular protein 1 in CPLCA family	2L	27150726	27151310
17584	10d_30C_Naive__vs__1d_30C_Naive	AGAP006146	207.861	-5.09831	0.16878	-30.2069	1.93e-200	2.09e-198	AGAP006146	1276815	CPLCA2	protein_coding	cuticular protein 2 in CPLCA family	2L	27153744	27154568
17585	10d_30C_Naive__vs__1d_30C_Naive	AGAP006147	254.408	-11.4745	0.920277	-12.4686	1.11e-35	1.36e-34	AGAP006147	3290116	AGAP006147	protein_coding		2L	27155303	27156639
17586	10d_30C_Naive__vs__1d_30C_Naive	AGAP006148	2211.68	-11.1757	0.353471	-31.6171	2.15e-219	2.82e-217	AGAP006148	1276816	CPLCA3	protein_coding	cuticular protein 3 in CPLCA family	2L	27158330	27159179
17587	10d_30C_Naive__vs__1d_30C_Naive	AGAP006149	2320.49	-8.9367	0.225444	-39.6405	0	0	AGAP006149	1276817	CPLCX3	protein_coding	cuticular protein unclassified	2L	27173062	27174209
17588	10d_30C_Naive__vs__1d_30C_Naive	AGAP006151	216.056	-6.79846	0.275435	-24.6826	1.64e-134	1.01e-132	AGAP006151	1276818	AGAP006151	protein_coding		2L	27207516	27211272
17589	10d_30C_Naive__vs__1d_30C_Naive	AGAP006157	20.9207	-1.18422	0.302885	-3.90982	9.24e-05	0.000184889	AGAP006157	5667215	AGAP006157	protein_coding		2L	27365176	27365859
17590	10d_30C_Naive__vs__1d_30C_Naive	AGAP006171	2117.33	1.27843	0.0801161	15.9573	2.54e-57	5.98e-56	AGAP006171	NA	AGAP006171	protein_coding	protein phosphatase	2L	27646498	27651673
17591	10d_30C_Naive__vs__1d_30C_Naive	AGAP006176	344.831	-4.55555	0.137797	-33.0598	1.13e-239	1.69e-237	AGAP006176	1276845	AGAP006176	protein_coding		2L	27657231	27742119
17592	10d_30C_Naive__vs__1d_30C_Naive	AGAP006178	344.558	-3.85033	0.133875	-28.7607	6.65e-182	5.94e-180	AGAP006178	4576643	AGAP006178	protein_coding	troponin C	2L	27787820	27792177
17593	10d_30C_Naive__vs__1d_30C_Naive	AGAP006179	8023.79	-3.36409	0.107052	-31.4249	9.23e-217	1.17e-214	AGAP006179	1276847	AGAP006179	protein_coding	troponin C	2L	27798852	27808355
17594	10d_30C_Naive__vs__1d_30C_Naive	AGAP006181	20074.9	-2.8653	0.11539	-24.8314	4.11e-136	2.53e-134	AGAP006181	1276848	AGAP006181	protein_coding	troponin C	2L	27817370	27818383
17595	10d_30C_Naive__vs__1d_30C_Naive	AGAP006182	13.9452	-1.7197	0.389848	-4.41121	1.03e-05	2.26e-05	AGAP006182	4576639	AGAP006182	protein_coding	troponin C	2L	27818981	27820630
17596	10d_30C_Naive__vs__1d_30C_Naive	AGAP006184	2147.94	-1.06606	0.0822913	-12.9547	2.21e-38	3e-37	AGAP006184	NA	AGAP006184	protein_coding		2L	27856240	27871810
17597	10d_30C_Naive__vs__1d_30C_Naive	AGAP006186	54223.6	-2.03242	0.0761792	-26.6795	8.13e-157	5.9e-155	AGAP006186	1276852	Ca-P60A	protein_coding	Calcium-transporting ATPase sarcoplasmic/endoplasmic reticulum type [Source:UniProtKB/Swiss-Prot;Acc:Q7PPA5]	2L	27894349	27928675
17598	10d_30C_Naive__vs__1d_30C_Naive	AGAP006187	46.1709	2.21745	0.360278	6.15483	7.52e-10	2.32e-09	AGAP006187	1276853	AGAP006187	protein_coding	Protein G12 [Source:UniProtKB/Swiss-Prot;Acc:Q17040]	2L	27931493	27932433
17599	10d_30C_Naive__vs__1d_30C_Naive	AGAP006191	725.171	-1.30435	0.299624	-4.35329	1.34e-05	2.92e-05	AGAP006191	1276856	Cht24	protein_coding	chitinase	2L	28195405	28196645
17600	10d_30C_Naive__vs__1d_30C_Naive	AGAP006197	10.2274	-2.62511	0.494619	-5.30734	1.11e-07	2.91e-07	AGAP006197	1276862	AGAP006197	protein_coding		2L	28218544	28219386
17601	10d_30C_Naive__vs__1d_30C_Naive	AGAP006202	48.243	-4.21282	0.34701	-12.1403	6.46e-34	7.3e-33	AGAP006202	4576622	AGAP006202	protein_coding		2L	28228128	28228839
17602	10d_30C_Naive__vs__1d_30C_Naive	AGAP006203	407.102	1.12338	0.109443	10.2645	1.02e-24	7.76e-24	AGAP006203	1276865	AGAP006203	protein_coding	F-box protein 28	2L	28229441	28231437
17603	10d_30C_Naive__vs__1d_30C_Naive	AGAP006205	1483.21	1.14933	0.10963	10.4837	1.03e-25	8.13e-25	AGAP006205	NA	AGAP006205	protein_coding	ribosome biogenesis ATPase	2L	28233779	28239136
17604	10d_30C_Naive__vs__1d_30C_Naive	AGAP006209	2012.23	-1.77005	0.112981	-15.6668	2.55e-55	5.81e-54	AGAP006209	1276871	AGAP006209	protein_coding	carboxypeptidase B	2L	28258831	28260544
17605	10d_30C_Naive__vs__1d_30C_Naive	AGAP006234	135.159	1.4959	0.148097	10.1008	5.48e-24	4.05e-23	AGAP006234	3290130	AGAP006234	protein_coding	protein SHQ1	2L	28567535	28569087
17606	10d_30C_Naive__vs__1d_30C_Naive	AGAP006241	325.886	2.10089	0.255006	8.2386	1.74e-16	8.39e-16	AGAP006241	1276902	AGAP006241	protein_coding	Innexin inx2	2L	28585064	28586748
17607	10d_30C_Naive__vs__1d_30C_Naive	AGAP006257	317.711	-3.30431	0.139503	-23.6864	4.98e-124	2.76e-122	AGAP006257	NA	AGAP006257	protein_coding		2L	28683960	28695990
17608	10d_30C_Naive__vs__1d_30C_Naive	AGAP006258	227.844	-1.37702	0.370624	-3.71543	0.000202862	0.000392512	AGAP006258	1276915	PPO2	protein_coding	prophenoloxidase 2	2L	28702474	28705612
17609	10d_30C_Naive__vs__1d_30C_Naive	AGAP006260	6397.28	-1.45531	0.0871074	-16.7071	1.16e-62	3.1e-61	AGAP006260	1276916	AGAP006260	protein_coding	Z band alternatively spliced PDZ-motif protein 66	2L	28709029	28740710
17610	10d_30C_Naive__vs__1d_30C_Naive	AGAP006261	38.9172	-5.94997	0.487559	-12.2036	2.97e-34	3.42e-33	AGAP006261	3290137	CPR135	protein_coding	cuticular protein RR-2 family 135	2L	28743187	28746274
17611	10d_30C_Naive__vs__1d_30C_Naive	AGAP006283	306.377	-4.51403	0.371467	-12.1519	5.6e-34	6.37e-33	AGAP006283	1276938	CPR70	protein_coding	cuticular protein RR-2 family 70	2L	29534322	29535616
17612	10d_30C_Naive__vs__1d_30C_Naive	AGAP006323	285	1.27148	0.159853	7.95407	1.8e-15	8.2e-15	AGAP006323	5666970	AGAP006323	protein_coding		2L	29582484	29584749
17613	10d_30C_Naive__vs__1d_30C_Naive	AGAP006342	119.221	1.20977	0.368136	3.28621	0.00101544	0.00180984	AGAP006342	NA	PGRPS3	protein_coding	peptidoglycan recognition protein (short)	2L	29969533	29970175
17614	10d_30C_Naive__vs__1d_30C_Naive	AGAP006349	126.379	-1.05397	0.152166	-6.92644	4.32e-12	1.57e-11	AGAP006349	NA	AGAP006349	protein_coding	solute carrier family 19 (thiamine transporter), member 2/3	2L	30343651	30358560
17615	10d_30C_Naive__vs__1d_30C_Naive	AGAP006361	10.5579	2.28	0.546825	4.16952	3.05e-05	6.41e-05	AGAP006361	1276971	AGAP006361	protein_coding	myosin light chain 5	2L	30493805	30494338
17616	10d_30C_Naive__vs__1d_30C_Naive	AGAP006370	1967.79	-1.46573	0.172294	-8.50716	1.78e-17	9.06e-17	AGAP006370	1276980	AGAP006370	protein_coding		2L	30558725	30561591
17617	10d_30C_Naive__vs__1d_30C_Naive	AGAP006372	401.328	1.02649	0.129125	7.94959	1.87e-15	8.49e-15	AGAP006372	1276982	AGAP006372	protein_coding	U3 small nucleolar ribonucleoprotein protein IMP3	2L	30565082	30565811
17618	10d_30C_Naive__vs__1d_30C_Naive	AGAP006385	1091.22	2.92382	0.547306	5.3422	9.18e-08	2.42e-07	AGAP006385	1276997	AGAP006385	protein_coding		2L	31026599	31027516
17619	10d_30C_Naive__vs__1d_30C_Naive	AGAP006404	188.312	1.76379	0.249843	7.05957	1.67e-12	6.26e-12	AGAP006404	1277015	AGAP006404	protein_coding		2L	31392669	31393732
17620	10d_30C_Naive__vs__1d_30C_Naive	AGAP006417	9.09825	-1.39993	0.627861	-2.22968	0.0257688	0.0375838	AGAP006417	NA	AGAP006417	protein_coding	venom allergen	2L	31683285	31684244
17621	10d_30C_Naive__vs__1d_30C_Naive	AGAP006419	162.018	-1.03356	0.225616	-4.58107	4.63e-06	1.05e-05	AGAP006419	1277031	A5R2	protein_coding	antigen 5 related protein 2	2L	31688777	31689767
17622	10d_30C_Naive__vs__1d_30C_Naive	AGAP006420	774.396	-1.25321	0.286853	-4.36883	1.25e-05	2.73e-05	AGAP006420	1277032	AGAP006420	protein_coding	venom allergen	2L	31691025	31692100
17623	10d_30C_Naive__vs__1d_30C_Naive	AGAP006421	2831.98	-2.95379	0.222246	-13.2906	2.62e-40	3.8e-39	AGAP006421	1277033	A5R1	protein_coding	antigen 5 related protein 1	2L	31693742	31694830
17624	10d_30C_Naive__vs__1d_30C_Naive	AGAP006423	3.77603	-3.38804	0.776843	-4.36129	1.29e-05	2.82e-05	AGAP006423	3290159	AGAP006423	protein_coding	cyanogenic beta-glucosidase	2L	31714235	31716119
17625	10d_30C_Naive__vs__1d_30C_Naive	AGAP006424	3.86487	-3.23055	0.658528	-4.90571	9.31e-07	2.25e-06	AGAP006424	4576221	AGAP006424	protein_coding	cyanogenic beta-glucosidase	2L	31716670	31718478
17626	10d_30C_Naive__vs__1d_30C_Naive	AGAP006425	24.0611	-1.31275	0.235565	-5.57277	2.51e-08	6.94e-08	AGAP006425	1277035	AGAP006425	protein_coding	cyanogenic beta-glucosidase	2L	31719119	31720924
17627	10d_30C_Naive__vs__1d_30C_Naive	AGAP006426	528.523	-1.45174	0.217974	-6.66015	2.74e-11	9.39e-11	AGAP006426	4576216	AGAP006426	protein_coding	cyanogenic beta-glucosidase	2L	31721369	31728021
17628	10d_30C_Naive__vs__1d_30C_Naive	AGAP006427	2172.08	1.25625	0.125829	9.9838	1.79e-23	1.3e-22	AGAP006427	NA	ABCC7	protein_coding	ATP-binding cassette transporter (ABC transporter) family C member 7	2L	31735666	31752427
17629	10d_30C_Naive__vs__1d_30C_Naive	AGAP006430	315.714	-2.82763	0.169077	-16.7239	8.77e-63	2.35e-61	AGAP006430	1277040	CTLGA2	protein_coding	C-type lectin (CTL) - galactose binding	2L	31772158	31780978
17630	10d_30C_Naive__vs__1d_30C_Naive	AGAP006433	2539.21	-1.68834	0.523376	-3.22587	0.0012559	0.00221173	AGAP006433	4576208	AGAP006433	protein_coding		2L	31791910	31793059
17631	10d_30C_Naive__vs__1d_30C_Naive	AGAP006434	4249.18	-1.69491	0.565675	-2.99626	0.00273313	0.00460838	AGAP006434	1277042	AGAP006434	protein_coding		2L	31793373	31795126
17632	10d_30C_Naive__vs__1d_30C_Naive	AGAP006435	5.82216	-1.86214	0.50701	-3.67278	0.00023993	0.000460372	AGAP006435	NA	AGAP006435	protein_coding	Chitin-binding type-2 domain-containing protein [Source:UniProtKB/TrEMBL;Acc:A0A1S4GS45]	2L	31801768	31806149
17633	10d_30C_Naive__vs__1d_30C_Naive	AGAP006437	329.033	1.49467	0.113135	13.2114	7.54e-40	1.07e-38	AGAP006437	3290161	AGAP006437	protein_coding		2L	31880825	31882325
17634	10d_30C_Naive__vs__1d_30C_Naive	AGAP006438	321.078	1.63074	0.130446	12.5012	7.35e-36	9.09e-35	AGAP006438	1277045	AGAP006438	protein_coding	ribosomal biogenesis protein LAS1	2L	31884412	31886399
17635	10d_30C_Naive__vs__1d_30C_Naive	AGAP006439	156.605	-1.49443	0.125258	-11.9308	8.18e-33	8.88e-32	AGAP006439	NA	AGAP006439	protein_coding	fringe	2L	31893753	32017631
17636	10d_30C_Naive__vs__1d_30C_Naive	AGAP006445	1144.95	1.20699	0.0855322	14.1116	3.22e-45	5.66e-44	AGAP006445	NA	AGAP006445	protein_coding	COP9 signalosome complex subunit 3	2L	32191516	32194217
17637	10d_30C_Naive__vs__1d_30C_Naive	AGAP006447	87.7108	-1.61761	0.164421	-9.83822	7.71e-23	5.33e-22	AGAP006447	5667383	AGAP006447	protein_coding		2L	32199285	32199899
17638	10d_30C_Naive__vs__1d_30C_Naive	AGAP006448	1253.43	-1.02645	0.0707888	-14.5002	1.21e-47	2.27e-46	AGAP006448	1277058	AGAP006448	protein_coding	cAMP-dependent protein kinase regulator	2L	32203619	32253248
17639	10d_30C_Naive__vs__1d_30C_Naive	AGAP006452	6447.8	-3.51991	0.0936123	-37.6009	0	0	AGAP006452	1277063	AGAP006452	protein_coding		2L	32266685	32297182
17640	10d_30C_Naive__vs__1d_30C_Naive	AGAP006456	5582.24	-1.92924	0.078886	-24.456	4.34e-132	2.61e-130	AGAP006456	1277067	AGAP006456	protein_coding	NADH dehydrogenase (ubiquinone) Fe-S protein 3	2L	32354852	32356103
17641	10d_30C_Naive__vs__1d_30C_Naive	AGAP006465	5.77743	-6.50639	0.998088	-6.51885	7.08e-11	2.37e-10	AGAP006465	5667337	AGAP006465	protein_coding		2L	32511427	32515170
17642	10d_30C_Naive__vs__1d_30C_Naive	AGAP006467	1008.72	-2.41487	0.131875	-18.3119	6.65e-75	2.18e-73	AGAP006467	5667331	AGAP006467	protein_coding		2L	32532210	32533296
17643	10d_30C_Naive__vs__1d_30C_Naive	AGAP006468	34.9901	-1.91548	0.275898	-6.94274	3.85e-12	1.41e-11	AGAP006468	NA	AGAP006468	protein_coding		2L	32535959	32562245
17644	10d_30C_Naive__vs__1d_30C_Naive	AGAP006469	897.895	1.64275	0.13554	12.1201	8.27e-34	9.31e-33	AGAP006469	4576732	AGAP006469	protein_coding	cell growth-regulating nucleolar protein	2L	32607308	32608687
17645	10d_30C_Naive__vs__1d_30C_Naive	AGAP006470	154.101	1.21098	0.179543	6.74479	1.53e-11	5.36e-11	AGAP006470	3290174	AGAP006470	protein_coding	Augmenter of liver regeneration	2L	32608740	32609572
17646	10d_30C_Naive__vs__1d_30C_Naive	AGAP006472	2933.72	1.36527	0.111165	12.2815	1.14e-34	1.33e-33	AGAP006472	1277078	AGAP006472	protein_coding	Kinesin motor domain-containing protein [Source:UniProtKB/TrEMBL;Acc:Q5TQX2]	2L	32615434	32626462
17647	10d_30C_Naive__vs__1d_30C_Naive	AGAP006477	1216.46	1.35886	0.0962932	14.1117	3.22e-45	5.65e-44	AGAP006477	NA	AGAP006477	protein_coding	retinoblastoma-like protein 1	2L	32723891	32739230
17648	10d_30C_Naive__vs__1d_30C_Naive	AGAP006480	6226.45	-5.28028	0.167851	-31.4582	3.24e-217	4.15e-215	AGAP006480	3290175	AGAP006480	protein_coding		2L	32842109	32843898
17649	10d_30C_Naive__vs__1d_30C_Naive	AGAP006488	2.51294	-2.50295	0.934746	-2.67768	0.00741344	0.0117345	AGAP006488	5667298	AGAP006488	protein_coding		2L	32887074	32887924
17650	10d_30C_Naive__vs__1d_30C_Naive	AGAP006490	637.049	-1.14255	0.101501	-11.2565	2.15e-29	1.98e-28	AGAP006490	NA	AGAP006490	protein_coding	receptor protein-tyrosine kinase	2L	32902821	32917727
17651	10d_30C_Naive__vs__1d_30C_Naive	AGAP006493	287.684	1.45131	0.155943	9.30669	1.32e-20	8.01e-20	AGAP006493	NA	AGAP006493	protein_coding		2L	32987731	32998350
17652	10d_30C_Naive__vs__1d_30C_Naive	AGAP006494	251.524	-1.62946	0.252679	-6.44876	1.13e-10	3.73e-10	AGAP006494	1277095	AGAP006494	protein_coding		2L	33001657	33002515
17653	10d_30C_Naive__vs__1d_30C_Naive	AGAP006495	31.7644	-2.91749	0.289424	-10.0803	6.75e-24	4.98e-23	AGAP006495	4576763	AGAP006495	protein_coding		2L	33003872	33004280
17654	10d_30C_Naive__vs__1d_30C_Naive	AGAP006497	64.3051	-1.26155	0.245184	-5.14531	2.67e-07	6.8e-07	AGAP006497	1277097	AGAP006497	protein_coding		2L	33051894	33062833
17655	10d_30C_Naive__vs__1d_30C_Naive	AGAP006499	36.9902	-2.46433	0.312868	-7.8766	3.36e-15	1.51e-14	AGAP006499	3290181	AGAP006499	protein_coding		2L	33083455	33084412
17656	10d_30C_Naive__vs__1d_30C_Naive	AGAP006501	186.712	-4.42924	0.28479	-15.5526	1.53e-54	3.44e-53	AGAP006501	3290184	AGAP006501	protein_coding		2L	33110644	33114030
17657	10d_30C_Naive__vs__1d_30C_Naive	AGAP006506	551.032	-1.40955	0.18888	-7.46268	8.48e-14	3.45e-13	AGAP006506	1277100	SG2	protein_coding	salivary gland protein 2	2L	33171936	33172280
17658	10d_30C_Naive__vs__1d_30C_Naive	AGAP006507	1424.01	-1.38165	0.181637	-7.60664	2.81e-14	1.18e-13	AGAP006507	1277101	SG3	protein_coding	salivary gland protein 3	2L	33172675	33173402
17659	10d_30C_Naive__vs__1d_30C_Naive	AGAP006511	2264.64	1.66972	0.0998895	16.7157	1.01e-62	2.7e-61	AGAP006511	NA	AGAP006511	protein_coding	histone deacetylase 1/2	2L	33288833	33291957
17660	10d_30C_Naive__vs__1d_30C_Naive	AGAP006548	1475.93	-1.43725	0.112124	-12.8184	1.29e-37	1.69e-36	AGAP006548	1277146	AGAP006548	protein_coding	glycine cleavage system H protein	2L	34111266	34113290
17661	10d_30C_Naive__vs__1d_30C_Naive	AGAP006568	3.99199	-4.00406	0.832621	-4.80898	1.52e-06	3.61e-06	AGAP006568	5667190	AGAP006568	protein_coding		2L	34152345	34152618
17662	10d_30C_Naive__vs__1d_30C_Naive	AGAP006569	1488.68	-1.02207	0.164675	-6.20663	5.41e-10	1.69e-09	AGAP006569	1277153	AGAP006569	protein_coding	acetyl-CoA synthetase	2L	34158499	34168017
17663	10d_30C_Naive__vs__1d_30C_Naive	AGAP006583	3.61808	-6.0359	1.15226	-5.23832	1.62e-07	4.2e-07	AGAP006583	4576527	AGAP006583	protein_coding	Cysteine-rich venom protein	2L	34270537	34270946
17664	10d_30C_Naive__vs__1d_30C_Naive	AGAP006591	1.77107	-2.66566	0.944817	-2.82135	0.00478221	0.00781865	AGAP006591	1277174	AGAP006591	protein_coding		2L	34412588	34417188
17665	10d_30C_Naive__vs__1d_30C_Naive	AGAP006594	767.368	-1.90994	0.100339	-19.0349	8.77e-81	3.24e-79	AGAP006594	1277177	AGAP006594	protein_coding	solute carrier family 17, member 5	2L	34528358	34533710
17666	10d_30C_Naive__vs__1d_30C_Naive	AGAP006602	1992.94	1.23894	0.142887	8.67078	4.29e-18	2.26e-17	AGAP006602	1277186	AGAP006602	protein_coding		2L	34669717	34670781
17667	10d_30C_Naive__vs__1d_30C_Naive	AGAP006603	389.958	1.27804	0.139909	9.13477	6.55e-20	3.84e-19	AGAP006603	5667122	AGAP006603	protein_coding		2L	34671924	34672772
17668	10d_30C_Naive__vs__1d_30C_Naive	AGAP006605	770.42	1.42529	0.138252	10.3094	6.39e-25	4.9e-24	AGAP006605	NA	AGAP006605	protein_coding		2L	34674026	34685948
17669	10d_30C_Naive__vs__1d_30C_Naive	AGAP006609	1485.79	1.26174	0.279906	4.50774	6.55e-06	1.47e-05	AGAP006609	1277194	AGAP006609	protein_coding		2L	34708453	34724954
17670	10d_30C_Naive__vs__1d_30C_Naive	AGAP006619	215.129	1.43217	0.154695	9.25803	2.08e-20	1.25e-19	AGAP006619	5667140	AGAP006619	protein_coding		2L	34751927	34752792
17671	10d_30C_Naive__vs__1d_30C_Naive	AGAP006630	1473.94	-1.92596	0.112532	-17.1147	1.15e-65	3.23e-64	AGAP006630	1277216	AGAP006630	protein_coding	NADH dehydrogenase (ubiquinone) 1 alpha subcomplex 1	2L	34792865	34793471
17672	10d_30C_Naive__vs__1d_30C_Naive	AGAP006632	772.958	1.08317	0.0767135	14.1197	2.87e-45	5.08e-44	AGAP006632	NA	AGAP006632	protein_coding	mitotic spindle assembly checkpoint protein MAD1	2L	34856168	34860161
17673	10d_30C_Naive__vs__1d_30C_Naive	AGAP006635	96.665	-1.12101	0.145769	-7.69035	1.47e-14	6.28e-14	AGAP006635	3290203	AGAP006635	protein_coding		2L	35252641	35257877
17674	10d_30C_Naive__vs__1d_30C_Naive	AGAP006644	5304.08	-1.0033	0.10107	-9.92683	3.18e-23	2.25e-22	AGAP006644	1277227	AGAP006644	protein_coding		2L	35562400	35587822
17675	10d_30C_Naive__vs__1d_30C_Naive	AGAP006652	6763.91	1.04181	0.0973423	10.7026	9.9e-27	8.16e-26	AGAP006652	NA	AGAP006652	protein_coding	ubiquitin carboxyl-terminal hydrolase 10	2L	35673654	35701395
17676	10d_30C_Naive__vs__1d_30C_Naive	AGAP006661	89.6591	-1.0086	0.200154	-5.03909	4.68e-07	1.16e-06	AGAP006661	5667047	AGAP006661	protein_coding	kinetochore protein NDC80	2L	36430483	36432498
17677	10d_30C_Naive__vs__1d_30C_Naive	AGAP006671	36.4537	1.37892	0.266957	5.16533	2.4e-07	6.13e-07	AGAP006671	1277261	AGAP006671	protein_coding		2L	36633361	36634664
17678	10d_30C_Naive__vs__1d_30C_Naive	AGAP006696	115.23	1.70148	0.315707	5.38944	7.07e-08	1.88e-07	AGAP006696	1277281	AGAP006696	protein_coding		2L	36781826	36783642
17679	10d_30C_Naive__vs__1d_30C_Naive	AGAP006702	3159.37	2.13362	0.199581	10.6905	1.13e-26	9.28e-26	AGAP006702	1270357	AGAP006702	protein_coding		2L	37071278	37079246
17680	10d_30C_Naive__vs__1d_30C_Naive	AGAP006708	7.79633	-2.19005	0.449662	-4.87043	1.11e-06	2.67e-06	AGAP006708	NA	AGAP006708	protein_coding		2L	37116447	37118358
17681	10d_30C_Naive__vs__1d_30C_Naive	AGAP006710	3671	1.01981	0.321331	3.1737	0.0015051	0.00262018	AGAP006710	4576607	CHYM2	protein_coding	chymotrypsin	2L	37122149	37123243
17682	10d_30C_Naive__vs__1d_30C_Naive	AGAP006714	493.595	1.33387	0.0958922	13.9101	5.5e-44	9.2e-43	AGAP006714	NA	AGAP006714	protein_coding	BTB/POZ domain-containing protein 9	2L	37138443	37140944
17683	10d_30C_Naive__vs__1d_30C_Naive	AGAP006723	847.338	-1.7555	0.2342	-7.49574	6.59e-14	2.7e-13	AGAP006723	1270336	COEAE2G	protein_coding	carboxylesterase	2L	37282152	37285191
17684	10d_30C_Naive__vs__1d_30C_Naive	AGAP006724	241.031	-2.1075	0.300178	-7.02082	2.21e-12	8.22e-12	AGAP006724	1270335	COEAE3G	protein_coding	carboxylesterase	2L	37285915	37288160
17685	10d_30C_Naive__vs__1d_30C_Naive	AGAP006729	4209.1	-1.82817	0.164292	-11.1276	9.21e-29	8.26e-28	AGAP006729	1270331	AGAP006729	protein_coding	Ester hydrolase C11orf54	2L	37298235	37299911
17686	10d_30C_Naive__vs__1d_30C_Naive	AGAP006730	1059.63	1.01954	0.0789205	12.9186	3.53e-38	4.74e-37	AGAP006730	NA	AGAP006730	protein_coding		2L	37301781	37306179
17687	10d_30C_Naive__vs__1d_30C_Naive	AGAP006734	14.596	2.13231	0.452821	4.70893	2.49e-06	5.81e-06	AGAP006734	4576547	AGAP006734	protein_coding	DNA-repair protein XRCC2	2L	37420411	37421343
17688	10d_30C_Naive__vs__1d_30C_Naive	AGAP006735	44.3098	4.14232	0.612455	6.76346	1.35e-11	4.73e-11	AGAP006735	1270325	AGAP006735	protein_coding		2L	37426576	37433139
17689	10d_30C_Naive__vs__1d_30C_Naive	AGAP006736	1673.58	1.84843	0.242168	7.63286	2.3e-14	9.71e-14	AGAP006736	1270324	AGAP006736	protein_coding	zinc finger protein GLIS2	2L	37440161	37444802
17690	10d_30C_Naive__vs__1d_30C_Naive	AGAP006738	5.8896	-7.00767	1.01625	-6.89566	5.36e-12	1.94e-11	AGAP006738	3290220	AGAP006738	protein_coding		2L	37625881	37631771
17691	10d_30C_Naive__vs__1d_30C_Naive	AGAP006740	641.206	-1.14034	0.0973148	-11.7181	1.03e-31	1.05e-30	AGAP006740	1270319	AGAP006740	protein_coding	dolichyl-phosphate mannosyltransferase polypeptide 2, regulatory subunit	2L	37645715	37648245
17692	10d_30C_Naive__vs__1d_30C_Naive	AGAP006743	21.5266	1.77901	0.340926	5.21816	1.81e-07	4.67e-07	AGAP006743	1270315	AGAP006743	protein_coding		2L	37702669	37703840
17693	10d_30C_Naive__vs__1d_30C_Naive	AGAP006744	134.46	-1.94415	0.148973	-13.0503	6.33e-39	8.74e-38	AGAP006744	4576528	AGAP006744	protein_coding	Ninjurin	2L	37704141	37704631
17694	10d_30C_Naive__vs__1d_30C_Naive	AGAP006746	140.126	-1.7405	0.126129	-13.7995	2.57e-43	4.21e-42	AGAP006746	NA	AGAP006746	protein_coding	myosin-light-chain kinase	2L	37711963	37732826
17695	10d_30C_Naive__vs__1d_30C_Naive	AGAP006749	126.209	2.22325	0.187634	11.8489	2.18e-32	2.31e-31	AGAP006749	3290227	AGAP006749	protein_coding		2L	37748915	37750742
17696	10d_30C_Naive__vs__1d_30C_Naive	AGAP006759	6.07735	2.17062	0.810424	2.67838	0.00739801	0.0117117	AGAP006759	NA	AGAP006759	protein_coding		2L	37922005	37922885
17697	10d_30C_Naive__vs__1d_30C_Naive	AGAP006762	523.202	1.70184	0.172076	9.89005	4.6e-23	3.22e-22	AGAP006762	1270300	AGAP006762	protein_coding	diacylglycerol kinase (ATP dependent)	2L	37976182	38013826
17698	10d_30C_Naive__vs__1d_30C_Naive	AGAP006769	280.631	-2.65667	0.389351	-6.82333	8.9e-12	3.16e-11	AGAP006769	3290233	AGAP006769	protein_coding		2L	38064405	38069624
17699	10d_30C_Naive__vs__1d_30C_Naive	AGAP006778	527.423	-1.17116	0.102628	-11.4118	3.65e-30	3.46e-29	AGAP006778	1270284	AGAP006778	protein_coding	glycerol kinase	2L	38166193	38169199
17700	10d_30C_Naive__vs__1d_30C_Naive	AGAP006780	1488.15	-1.51176	0.111951	-13.5038	1.48e-41	2.25e-40	AGAP006780	1270283	AGAP006780	protein_coding	isovaleryl-CoA dehydrogenase	2L	38172395	38175356
17701	10d_30C_Naive__vs__1d_30C_Naive	AGAP006781	234.383	3.26498	0.190727	17.1186	1.08e-65	3.04e-64	AGAP006781	5666849	AGAP006781	protein_coding		2L	38174631	38176810
17702	10d_30C_Naive__vs__1d_30C_Naive	AGAP006785	182.38	1.61719	0.188866	8.56261	1.1e-17	5.68e-17	AGAP006785	3290238	AGAP006785	protein_coding		2L	38190340	38192032
17703	10d_30C_Naive__vs__1d_30C_Naive	AGAP006798	261.706	1.38922	0.13179	10.5412	5.58e-26	4.47e-25	AGAP006798	1270267	AGAP006798	protein_coding	transformer-2 protein	2L	38578317	38581251
17704	10d_30C_Naive__vs__1d_30C_Naive	AGAP006809	1328.67	1.15054	0.107869	10.6661	1.47e-26	1.2e-25	AGAP006809	NA	akirin	protein_coding	akirin	2L	38688287	38695497
17705	10d_30C_Naive__vs__1d_30C_Naive	AGAP006817	3042.2	1.68076	0.0510916	32.897	2.43e-237	3.59e-235	AGAP006817	1270248	AGAP006817	protein_coding	FACT complex subunit SPT16	2L	38861450	38867043
17706	10d_30C_Naive__vs__1d_30C_Naive	AGAP006826	231.969	-1.17272	0.168178	-6.97308	3.1e-12	1.14e-11	AGAP006826	NA	AGAP006826	protein_coding	integrin alpha-ps	2L	39032009	39036834
17707	10d_30C_Naive__vs__1d_30C_Naive	AGAP006828	9.29332	-2.06036	0.441949	-4.66199	3.13e-06	7.24e-06	AGAP006828	1270235	CPR60	protein_coding	cuticular protein RR-1 family 60	2L	39050620	39053268
17708	10d_30C_Naive__vs__1d_30C_Naive	AGAP006829	4247.16	-9.84237	0.207435	-47.4479	0	0	AGAP006829	1270234	CPR59	protein_coding	cuticular protein RR-1 family 59	2L	39074233	39077008
17709	10d_30C_Naive__vs__1d_30C_Naive	AGAP006830	32.1771	-2.6369	0.278992	-9.45151	3.34e-21	2.11e-20	AGAP006830	1270233	CPR58	protein_coding	cuticular protein RR-1 family 58	2L	39087872	39093776
17710	10d_30C_Naive__vs__1d_30C_Naive	AGAP006832	13.5465	-1.54511	0.323728	-4.77288	1.82e-06	4.29e-06	AGAP006832	1270232	AGAP006832	protein_coding		2L	39113747	39114833
17711	10d_30C_Naive__vs__1d_30C_Naive	AGAP006838	29.7253	-2.10675	0.257525	-8.18075	2.82e-16	1.34e-15	AGAP006838	3290246	CPR68	protein_coding	cuticular protein RR-1 family 68	2L	39153888	39162819
17712	10d_30C_Naive__vs__1d_30C_Naive	AGAP006867	13.6118	-2.53474	0.336358	-7.53584	4.85e-14	2e-13	AGAP006867	3290257	CPR141	protein_coding	cuticular protein RR-1 family 141	2L	39230211	39239664
17713	10d_30C_Naive__vs__1d_30C_Naive	AGAP006868	639.003	-6.69128	0.192793	-34.7071	6.15e-264	1.11e-261	AGAP006868	3290258	CPR140	protein_coding	cuticular protein RR-1 family 140	2L	39269028	39275406
17714	10d_30C_Naive__vs__1d_30C_Naive	AGAP006870	27.4072	2.33158	0.344646	6.76515	1.33e-11	4.68e-11	AGAP006870	1270208	AGAP006870	protein_coding		2L	39282567	39283388
17715	10d_30C_Naive__vs__1d_30C_Naive	AGAP006879	5653.16	-2.2686	0.0826879	-27.4357	1.03e-165	8.19e-164	AGAP006879	1270199	ATPsynE	protein_coding	F-type H+-transporting ATPase subunit e	2L	39319780	39320739
17716	10d_30C_Naive__vs__1d_30C_Naive	AGAP006898	1112.58	-3.88881	0.108119	-35.9677	2.68e-283	5.72e-281	AGAP006898	1270181	Cht6	protein_coding	chitinase	2L	39572416	39578295
17717	10d_30C_Naive__vs__1d_30C_Naive	AGAP006899	19.5426	-1.74284	0.400329	-4.35352	1.34e-05	2.92e-05	AGAP006899	5667165	AGAP006899	protein_coding	basic tail-containing salivary secreted peptide	2L	39585632	39586107
17718	10d_30C_Naive__vs__1d_30C_Naive	AGAP006901	15544.5	-2.72606	0.100453	-27.1375	3.56e-162	2.7e-160	AGAP006901	1270178	AGAP006901	protein_coding		2L	39704624	39749608
17719	10d_30C_Naive__vs__1d_30C_Naive	AGAP006902	1856.21	-1.02111	0.163392	-6.24946	4.12e-10	1.3e-09	AGAP006902	NA	AGAP006902	protein_coding		2L	39754423	39809149
17720	10d_30C_Naive__vs__1d_30C_Naive	AGAP006903	20.8035	-1.19492	0.237244	-5.03664	4.74e-07	1.18e-06	AGAP006903	1270174	AGAP006903	protein_coding	ST6Gal	2L	39809855	39812317
17721	10d_30C_Naive__vs__1d_30C_Naive	AGAP006918	3672.21	-2.53188	0.0692736	-36.549	1.85e-292	4.54e-290	AGAP006918	1270163	AGAP006918	protein_coding	NADH dehydrogenase (ubiquinone) 1 alpha subcomplex 8	2L	39995907	39997107
17722	10d_30C_Naive__vs__1d_30C_Naive	AGAP006926	66.5754	-1.79712	0.198782	-9.04066	1.56e-19	8.92e-19	AGAP006926	NA	AGAP006926	protein_coding		2L	40078579	40079802
17723	10d_30C_Naive__vs__1d_30C_Naive	AGAP006930	43.0316	1.89081	0.274943	6.87711	6.11e-12	2.2e-11	AGAP006930	NA	AGAP006930	protein_coding		2L	40103996	40105686
17724	10d_30C_Naive__vs__1d_30C_Naive	AGAP006931	14.4614	-3.02001	0.446354	-6.76595	1.32e-11	4.65e-11	AGAP006931	1270156	CPR111	protein_coding	cuticular protein RR-2 family 111	2L	40110026	40112308
17725	10d_30C_Naive__vs__1d_30C_Naive	AGAP006935	5372.69	1.23101	0.114205	10.7789	4.33e-27	3.63e-26	AGAP006935	NA	AGAP006935	protein_coding		2L	40147693	40156760
17726	10d_30C_Naive__vs__1d_30C_Naive	AGAP006936	27608.2	-2.7745	0.0879132	-31.5595	1.33e-218	1.72e-216	AGAP006936	1270149	AGAP006936	protein_coding	mitochondrial cytochrome c1 heme protein	2L	40157852	40161112
17727	10d_30C_Naive__vs__1d_30C_Naive	AGAP006941	551.911	1.16329	0.12015	9.68198	3.6e-22	2.4e-21	AGAP006941	NA	AGAP006941	protein_coding	ATP-dependent RNA helicase DDX51/DBP6	2L	40179629	40182471
17728	10d_30C_Naive__vs__1d_30C_Naive	AGAP006945	159.055	1.46193	0.132941	10.9968	3.96e-28	3.47e-27	AGAP006945	1270139	AGAP006945	protein_coding	DNA repair and recombination protein RAD54B	2L	40195615	40198230
17729	10d_30C_Naive__vs__1d_30C_Naive	AGAP006947	338.683	1.68939	0.138889	12.1636	4.86e-34	5.54e-33	AGAP006947	1270137	AGAP006947	protein_coding		2L	40199453	40201464
17730	10d_30C_Naive__vs__1d_30C_Naive	AGAP006955	57.7272	-1.08518	0.166907	-6.50174	7.94e-11	2.65e-10	AGAP006955	NA	AGAP006955	protein_coding		2L	40232865	40236325
17731	10d_30C_Naive__vs__1d_30C_Naive	AGAP006958	9695.42	1.03828	0.145843	7.11917	1.09e-12	4.12e-12	AGAP006958	1270128	Hsp83	protein_coding	Heat shock protein 83 [Source:UniProtKB/Swiss-Prot;Acc:Q7PT10]	2L	40256208	40258932
17732	10d_30C_Naive__vs__1d_30C_Naive	AGAP006959	1342.21	1.01301	0.187168	5.4123	6.22e-08	1.67e-07	AGAP006959	1270127	AGAP006959	protein_coding	molecular chaperone HtpG	2L	40260017	40263217
17733	10d_30C_Naive__vs__1d_30C_Naive	AGAP006961	888.051	1.15151	0.135469	8.50018	1.89e-17	9.61e-17	AGAP006961	1270125	AGAP006961	protein_coding	molecular chaperone HtpG	2L	40268753	40271222
17734	10d_30C_Naive__vs__1d_30C_Naive	AGAP006964	337.492	-3.92204	0.106878	-36.6965	8.31e-295	2.08e-292	AGAP006964	1270121	AGAP006964	protein_coding	pyroglutamyl-peptidase	2L	40279524	40280644
17735	10d_30C_Naive__vs__1d_30C_Naive	AGAP006966	1082.28	-1.54888	0.0961662	-16.1063	2.3e-58	5.53e-57	AGAP006966	1270119	AGAP006966	protein_coding	4-aminobutyrate aminotransferase, mitochondrial	2L	40286596	40291145
17736	10d_30C_Naive__vs__1d_30C_Naive	AGAP006970	525.527	-2.8342	0.17587	-16.1153	1.99e-58	4.79e-57	AGAP006970	1270115	AGAP006970	protein_coding		2L	40421708	40423973
17737	10d_30C_Naive__vs__1d_30C_Naive	AGAP006972	5.60298	2.00474	0.803939	2.49364	0.0126439	0.019316	AGAP006972	3290280	AGAP006972	protein_coding		2L	40430067	40430669
17738	10d_30C_Naive__vs__1d_30C_Naive	AGAP006973	2.92074	3.97033	1.05804	3.75255	0.000175048	0.000341273	AGAP006973	5667036	AGAP006973	protein_coding		2L	40432237	40432754
17739	10d_30C_Naive__vs__1d_30C_Naive	AGAP006975	142.518	-1.25205	0.17901	-6.99428	2.67e-12	9.87e-12	AGAP006975	NA	AGAP006975	protein_coding		2L	40441165	40443133
17740	10d_30C_Naive__vs__1d_30C_Naive	AGAP006976	17.2062	-3.75614	0.377516	-9.94961	2.53e-23	1.81e-22	AGAP006976	5667027	AGAP006976	protein_coding		2L	40447782	40448369
17741	10d_30C_Naive__vs__1d_30C_Naive	AGAP006977	42.2007	-1.00372	0.215355	-4.66077	3.15e-06	7.28e-06	AGAP006977	1270112	AGAP006977	protein_coding		2L	40449192	40449960
17742	10d_30C_Naive__vs__1d_30C_Naive	AGAP006982	1.58512	2.55395	1.16716	2.18818	0.0286563	0.041444	AGAP006982	5666990	AGAP006982	protein_coding		2L	40461688	40462081
17743	10d_30C_Naive__vs__1d_30C_Naive	AGAP006989	402.2	2.42501	0.202139	11.9967	3.7e-33	4.06e-32	AGAP006989	1270110	AGAP006989	protein_coding	Subito	2L	40483191	40485711
17744	10d_30C_Naive__vs__1d_30C_Naive	AGAP006990	1164.36	1.4436	0.0903164	15.9838	1.66e-57	3.94e-56	AGAP006990	NA	AGAP006990	protein_coding	AT-rich interactive domain-containing protein 2	2L	40485843	40496210
17745	10d_30C_Naive__vs__1d_30C_Naive	AGAP006991	10.8059	4.90895	1.38176	3.55269	0.00038131	0.000714871	AGAP006991	1270108	AGAP006991	protein_coding		2L	40496821	40497459
17746	10d_30C_Naive__vs__1d_30C_Naive	AGAP006994	1261.91	1.03291	0.105462	9.79415	1.19e-22	8.18e-22	AGAP006994	1270105	AGAP006994	protein_coding	E3 ubiquitin-protein ligase HERC4	2L	40513629	40519223
17747	10d_30C_Naive__vs__1d_30C_Naive	AGAP007003	353.56	1.19731	0.120532	9.93352	2.98e-23	2.11e-22	AGAP007003	NA	AGAP007003	protein_coding		2L	40592130	40594002
17748	10d_30C_Naive__vs__1d_30C_Naive	AGAP007007	480.537	-2.80812	0.115906	-24.2275	1.14e-129	6.68e-128	AGAP007007	NA	AGAP007007	protein_coding		2L	40774355	40777731
17749	10d_30C_Naive__vs__1d_30C_Naive	AGAP007014	13.8564	-4.19101	0.538356	-7.78484	6.98e-15	3.06e-14	AGAP007014	NA	AGAP007014	protein_coding	Amino_oxidase domain-containing protein [Source:UniProtKB/TrEMBL;Acc:A0A1S4GTW6]	2L	40974299	40976417
17750	10d_30C_Naive__vs__1d_30C_Naive	AGAP007015	4.73711	-1.19231	0.52876	-2.25491	0.0241388	0.0353585	AGAP007015	4576202	AGAP007015	protein_coding		2L	40976837	40978478
17751	10d_30C_Naive__vs__1d_30C_Naive	AGAP007017	30.1847	2.14577	0.325006	6.60223	4.05e-11	1.38e-10	AGAP007017	5666919	AGAP007017	protein_coding		2L	40981696	40983421
17752	10d_30C_Naive__vs__1d_30C_Naive	AGAP007032	349.404	1.43009	0.110588	12.9318	2.98e-38	4.01e-37	AGAP007032	4576184	AGAP007032	protein_coding	breast cancer 2 susceptibility protein	2L	41245076	41251408
17753	10d_30C_Naive__vs__1d_30C_Naive	AGAP007042	74.4437	-7.15286	0.482964	-14.8103	1.26e-49	2.51e-48	AGAP007042	1270060	CPR62	protein_coding	cuticular protein RR-1 family 62	2L	41386757	41387540
17754	10d_30C_Naive__vs__1d_30C_Naive	AGAP007045	1069.54	-1.02481	0.174031	-5.88867	3.89e-09	1.14e-08	AGAP007045	1270056	LRIM15	protein_coding	leucine-rich immune protein (TM)	2L	41607224	41609339
17755	10d_30C_Naive__vs__1d_30C_Naive	AGAP007048	179.575	-3.65472	0.253404	-14.4225	3.73e-47	6.9e-46	AGAP007048	NA	AGAP007048	protein_coding		2L	41648829	41651846
17756	10d_30C_Naive__vs__1d_30C_Naive	AGAP007050	12132.9	1.28219	0.0756987	16.9381	2.36e-64	6.45e-63	AGAP007050	1270051	AGAP007050	protein_coding	Nucleolar GTP-binding protein 1 [Source:UniProtKB/TrEMBL;Acc:Q7QIT0]	2L	41828921	41831427
17757	10d_30C_Naive__vs__1d_30C_Naive	AGAP007060	5.40546	-2.06355	0.56197	-3.67199	0.000240667	0.000461479	AGAP007060	NA	AGAP007060	protein_coding		2L	42067567	42071526
17758	10d_30C_Naive__vs__1d_30C_Naive	AGAP007061	1965.88	-2.50796	0.0831113	-30.1759	4.91e-200	5.29e-198	AGAP007061	3290297	AGAP007061	protein_coding		2L	42071847	42076115
17759	10d_30C_Naive__vs__1d_30C_Naive	AGAP007063	105.803	1.2429	0.189591	6.5557	5.54e-11	1.87e-10	AGAP007063	1270041	AGAP007063	protein_coding	Origin recognition complex subunit 4 [Source:UniProtKB/TrEMBL;Acc:Q7QIT4]	2L	42126194	42127751
17760	10d_30C_Naive__vs__1d_30C_Naive	AGAP007075	180.825	-1.39508	0.140233	-9.94831	2.56e-23	1.83e-22	AGAP007075	1270030	AGAP007075	protein_coding		2L	42203909	42207185
17761	10d_30C_Naive__vs__1d_30C_Naive	AGAP007076	67.0083	-1.01632	0.213112	-4.76897	1.85e-06	4.37e-06	AGAP007076	NA	AGAP007076	protein_coding		2L	42209781	42212046
17762	10d_30C_Naive__vs__1d_30C_Naive	AGAP007078	388.195	-1.0291	0.147101	-6.99587	2.64e-12	9.76e-12	AGAP007078	1270023	AGAP007078	protein_coding		2L	42215604	42219172
17763	10d_30C_Naive__vs__1d_30C_Naive	AGAP007082	3844.99	-2.23336	0.0937768	-23.8157	2.3e-125	1.29e-123	AGAP007082	1270020	AGAP007082	protein_coding	NADH dehydrogenase (ubiquinone) Fe-S protein 4	2L	42269878	42270964
17764	10d_30C_Naive__vs__1d_30C_Naive	AGAP007083	252.061	3.12815	0.251682	12.429	1.82e-35	2.2e-34	AGAP007083	NA	AGAP007083	protein_coding		2L	42271184	42280219
17765	10d_30C_Naive__vs__1d_30C_Naive	AGAP007090	9.06105	1.35723	0.494908	2.7424	0.00609928	0.00979965	AGAP007090	1270012	AGAP007090	protein_coding		2L	42445079	42446294
17766	10d_30C_Naive__vs__1d_30C_Naive	AGAP007094	61.0574	-1.45857	0.173386	-8.41224	4.02e-17	2e-16	AGAP007094	1270009	AGAP007094	protein_coding		2L	42562152	42570294
17767	10d_30C_Naive__vs__1d_30C_Naive	AGAP007095	24.9291	-2.20715	0.319368	-6.91099	4.81e-12	1.75e-11	AGAP007095	NA	AGAP007095	protein_coding		2L	42571153	42576805
17768	10d_30C_Naive__vs__1d_30C_Naive	AGAP007099	1.79321	-2.72954	0.987762	-2.76336	0.00572097	0.00923301	AGAP007099	NA	AGAP007099	protein_coding		2L	42583659	42624274
17769	10d_30C_Naive__vs__1d_30C_Naive	AGAP007112	3697.83	1.1152	0.0626077	17.8126	5.65e-71	1.72e-69	AGAP007112	1269992	AGAP007112	protein_coding	Pescadillo homolog [Source:UniProtKB/Swiss-Prot;Acc:Q7QIX1]	2L	42955200	42957554
17770	10d_30C_Naive__vs__1d_30C_Naive	AGAP007119	2462.51	-2.83319	0.121861	-23.2494	1.44e-119	7.78e-118	AGAP007119	1269987	AGAP007119	protein_coding	Sideroflexin 1,2,3	2L	43040522	43043135
17771	10d_30C_Naive__vs__1d_30C_Naive	AGAP007122	884.113	3.04111	0.272159	11.174	5.46e-29	4.94e-28	AGAP007122	1269984	AGAP007122	protein_coding	tubulin, alpha 1	2L	43050145	43051673
17772	10d_30C_Naive__vs__1d_30C_Naive	AGAP007126	99.8558	1.22708	0.181423	6.76362	1.35e-11	4.72e-11	AGAP007126	NA	AGAP007126	protein_coding	DNA mismatch repair protein PMS2	2L	43066265	43069432
17773	10d_30C_Naive__vs__1d_30C_Naive	AGAP007127	1056.53	-1.19488	0.152791	-7.82036	5.27e-15	2.34e-14	AGAP007127	NA	AGAP007127	protein_coding	regulator of G-protein signaling	2L	43069713	43106008
17774	10d_30C_Naive__vs__1d_30C_Naive	AGAP007134	40.4004	-2.57234	0.224357	-11.4654	1.97e-30	1.89e-29	AGAP007134	1269972	AGAP007134	protein_coding	Elongation of very long chain fatty acids protein [Source:UniProtKB/TrEMBL;Acc:Q7QIY7]	2L	43325250	43338317
17775	10d_30C_Naive__vs__1d_30C_Naive	AGAP007135	4947.86	-1.2408	0.107903	-11.4992	1.33e-30	1.29e-29	AGAP007135	1269971	AGAP007135	protein_coding	tripartite motif-containing protein 71	2L	43341359	43373070
17776	10d_30C_Naive__vs__1d_30C_Naive	AGAP007139	2.10975	-4.80178	1.10987	-4.32644	1.52e-05	3.28e-05	AGAP007139	3290312	AGAP007139	protein_coding	Ser/Thr protein phosphatase/nucleotidase	2L	43556473	43558291
17777	10d_30C_Naive__vs__1d_30C_Naive	AGAP007141	4.18152	-2.57549	0.782653	-3.29072	0.000999316	0.0017844	AGAP007141	3290313	AGAP007141	protein_coding	Serine-type enodpeptidase	2L	43562501	43563392
17778	10d_30C_Naive__vs__1d_30C_Naive	AGAP007146	657.689	-1.12073	0.0732461	-15.3009	7.54e-53	1.65e-51	AGAP007146	1269960	AGAP007146	protein_coding		2L	43576738	43578017
17779	10d_30C_Naive__vs__1d_30C_Naive	AGAP007160	4909.98	-2.20454	0.157449	-14.0016	1.52e-44	2.59e-43	AGAP007160	1269954	AGAP007160	protein_coding	alpha-crystallin chain B	2L	43603779	43607408
17780	10d_30C_Naive__vs__1d_30C_Naive	AGAP007161	491.642	-1.82034	0.122416	-14.8701	5.15e-50	1.04e-48	AGAP007161	1269953	AGAP007161	protein_coding	alpha-crystallin chain A	2L	43610629	43611658
17781	10d_30C_Naive__vs__1d_30C_Naive	AGAP007162	3326.3	-1.00799	0.109236	-9.22759	2.77e-20	1.66e-19	AGAP007162	1269952	AGAP007162	protein_coding	alpha-crystallin chain A	2L	43612360	43613412
17782	10d_30C_Naive__vs__1d_30C_Naive	AGAP007165	189.341	2.13916	0.536751	3.98538	6.74e-05	0.000136952	AGAP007165	1269949	AGAP007165	protein_coding	Late trypsin	2L	43749619	43750588
17783	10d_30C_Naive__vs__1d_30C_Naive	AGAP007202	1590.52	1.49976	0.117304	12.7852	1.98e-37	2.58e-36	AGAP007202	3290324	AGAP007202	protein_coding		2L	44269904	44270752
17784	10d_30C_Naive__vs__1d_30C_Naive	AGAP007208	3677.3	-2.08243	0.0849871	-24.5029	1.37e-132	8.3e-131	AGAP007208	1269923	AGAP007208	protein_coding	NADH dehydrogenase (ubiquinone) 1 alpha subcomplex 11	2L	44327781	44328755
17785	10d_30C_Naive__vs__1d_30C_Naive	AGAP007210	252.744	-1.29243	0.0900268	-14.356	9.77e-47	1.8e-45	AGAP007210	1269921	AGAP007210	protein_coding	Tetraspanin [Source:UniProtKB/TrEMBL;Acc:Q7QJ21]	2L	44345057	44360698
17786	10d_30C_Naive__vs__1d_30C_Naive	AGAP007238	319.725	-1.83712	0.103764	-17.7049	3.85e-70	1.17e-68	AGAP007238	1269906	AGAP007238	protein_coding	acyl-coenzyme A thioesterase 13	2L	44505488	44506731
17787	10d_30C_Naive__vs__1d_30C_Naive	AGAP007248	274.463	-1.44528	0.0971544	-14.8762	4.71e-50	9.52e-49	AGAP007248	1269900	AGAP007248	protein_coding	neuronal calcium sensor 2	2L	44577826	44610983
17788	10d_30C_Naive__vs__1d_30C_Naive	AGAP007249	4521.19	-3.25441	0.114982	-28.3037	3.11e-176	2.67e-174	AGAP007249	1269898	Flightin	protein_coding	protein flightin	2L	44638197	44642288
17789	10d_30C_Naive__vs__1d_30C_Naive	AGAP007250	1763.53	-4.26586	0.1698	-25.1229	2.8e-139	1.78e-137	AGAP007250	1269897	AGAP007250	protein_coding		2L	44647173	44657449
17790	10d_30C_Naive__vs__1d_30C_Naive	AGAP007278	558.679	-3.37531	0.105786	-31.907	2.13e-223	2.93e-221	AGAP007278	NA	AGAP007278	protein_coding		X	1087846	1097023
17791	10d_30C_Naive__vs__1d_30C_Naive	AGAP007280	67.6836	2.64697	0.350997	7.54129	4.65e-14	1.92e-13	AGAP007280	1269883	AGAP007280	protein_coding	Peptidase S1 domain-containing protein [Source:UniProtKB/TrEMBL;Acc:Q7QJ48]	2L	44989066	44998118
17792	10d_30C_Naive__vs__1d_30C_Naive	AGAP007281	2.3389	-5.29133	1.20189	-4.4025	1.07e-05	2.35e-05	AGAP007281	3290340	Obp63	protein_coding	odorant-binding protein 63	2L	44998234	44999054
17793	10d_30C_Naive__vs__1d_30C_Naive	AGAP007283	13.2006	-5.84171	0.696191	-8.39096	4.82e-17	2.38e-16	AGAP007283	4576378	Obp70	protein_coding	odorant-binding protein 70	2L	45000529	45001413
17794	10d_30C_Naive__vs__1d_30C_Naive	AGAP007297	4333.02	-1.84077	0.0725554	-25.3705	5.34e-142	3.48e-140	AGAP007297	1269870	AGAP007297	protein_coding	NADH dehydrogenase (ubiquinone) 1 beta subcomplex 5	2L	45066291	45067164
17795	10d_30C_Naive__vs__1d_30C_Naive	AGAP007299	1664.8	1.19892	0.0964587	12.4293	1.81e-35	2.19e-34	AGAP007299	NA	AGAP007299	protein_coding		2L	45089672	45092540
17796	10d_30C_Naive__vs__1d_30C_Naive	AGAP007300	465.432	4.63145	0.324411	14.2765	3.07e-46	5.55e-45	AGAP007300	1269868	AGAP007300	protein_coding		2L	45096564	45098959
17797	10d_30C_Naive__vs__1d_30C_Naive	AGAP007302	512.748	1.23563	0.148012	8.34819	6.93e-17	3.4e-16	AGAP007302	1269867	AGAP007302	protein_coding	DOPA decarboxylase	2L	45100101	45105159
17798	10d_30C_Naive__vs__1d_30C_Naive	AGAP007304	4.89962	-3.21548	0.624306	-5.15048	2.6e-07	6.62e-07	AGAP007304	5667358	AGAP007304	protein_coding		2L	45113066	45114016
17799	10d_30C_Naive__vs__1d_30C_Naive	AGAP007305	66.1845	-1.0518	0.165445	-6.3574	2.05e-10	6.65e-10	AGAP007305	1269865	AGAP007305	protein_coding	DOPA decarboxylase	2L	45115332	45122308
17800	10d_30C_Naive__vs__1d_30C_Naive	AGAP007309	8577.46	-1.72319	0.0746702	-23.0773	7.83e-118	4.1e-116	AGAP007309	1269860	AGAP007309	protein_coding	succinate dehydrogenase (ubiquinone) iron-sulfur subunit	2L	45256867	45259724
17801	10d_30C_Naive__vs__1d_30C_Naive	AGAP007312	1267.29	-1.09227	0.12753	-8.56482	1.08e-17	5.58e-17	AGAP007312	1269857	AGAP007312	protein_coding		2L	45308149	45309400
17802	10d_30C_Naive__vs__1d_30C_Naive	AGAP007318	100.792	-2.28381	0.170554	-13.3906	6.87e-41	1.02e-39	AGAP007318	1269851	AGAP007318	protein_coding		2L	45333309	45334372
17803	10d_30C_Naive__vs__1d_30C_Naive	AGAP007319	29.1187	-1.93655	0.225496	-8.58795	8.85e-18	4.59e-17	AGAP007319	NA	AGAP007319	protein_coding		2L	45335051	45336120
17804	10d_30C_Naive__vs__1d_30C_Naive	AGAP007320	347.024	1.33572	0.174578	7.65114	1.99e-14	8.46e-14	AGAP007320	5667329	AGAP007320	protein_coding		2L	45338652	45340251
17805	10d_30C_Naive__vs__1d_30C_Naive	AGAP007321	1.78215	-3.16271	1.03592	-3.05305	0.00226528	0.00386133	AGAP007321	NA	AGAP007321	protein_coding		2L	45341149	45342478
17806	10d_30C_Naive__vs__1d_30C_Naive	AGAP007326	58.5991	1.57326	0.224555	7.0061	2.45e-12	9.09e-12	AGAP007326	1269847	AGAP007326	protein_coding	Sm domain-containing protein [Source:UniProtKB/TrEMBL;Acc:Q7PT02]	2L	45423062	45424144
17807	10d_30C_Naive__vs__1d_30C_Naive	AGAP007346	5.59422	2.68204	0.757652	3.53993	0.000400233	0.000749129	AGAP007346	4576754	LYSC5	protein_coding	C-type lysozyme	2L	45979983	45980624
17808	10d_30C_Naive__vs__1d_30C_Naive	AGAP007347	2833.8	1.52832	0.259043	5.89985	3.64e-09	1.07e-08	AGAP007347	1269831	LYSC1	protein_coding	C-type lysozyme	2L	45981005	45981721
17809	10d_30C_Naive__vs__1d_30C_Naive	AGAP007349	904.517	-2.61842	0.164946	-15.8744	9.54e-57	2.22e-55	AGAP007349	NA	AGAP007349	protein_coding		2L	45991762	45999443
17810	10d_30C_Naive__vs__1d_30C_Naive	AGAP007353	103.006	-1.42424	0.16653	-8.55243	1.21e-17	6.19e-17	AGAP007353	1269826	AGAP007353	protein_coding	phosphatidylinositol transfer protein SEC14	2L	46005013	46006779
17811	10d_30C_Naive__vs__1d_30C_Naive	AGAP007357	311.79	-2.19657	0.132876	-16.531	2.2e-61	5.68e-60	AGAP007357	1269822	AGAP007357	protein_coding	CRAL-TRIO domain-containing protein [Source:UniProtKB/TrEMBL;Acc:Q7QJ87]	2L	46022064	46029191
17812	10d_30C_Naive__vs__1d_30C_Naive	AGAP007359	28.7109	-2.76127	0.26217	-10.5324	6.13e-26	4.9e-25	AGAP007359	NA	AGAP007359	protein_coding		2L	46044885	46050548
17813	10d_30C_Naive__vs__1d_30C_Naive	AGAP007362	1450.93	-2.17036	0.0696169	-31.1757	2.27e-213	2.79e-211	AGAP007362	3290356	AGAP007362	protein_coding	SH3 domain-binding glutamic acid-rich-like protein 3	2L	46062101	46079300
17814	10d_30C_Naive__vs__1d_30C_Naive	AGAP007364	376.864	2.98962	0.329538	9.07213	1.17e-19	6.73e-19	AGAP007364	NA	AGAP007364	protein_coding		2L	46081006	46082342
17815	10d_30C_Naive__vs__1d_30C_Naive	AGAP007365	2776.8	3.39682	0.341914	9.93472	2.94e-23	2.09e-22	AGAP007365	1269817	AGAP007365	protein_coding		2L	46084249	46087214
17816	10d_30C_Naive__vs__1d_30C_Naive	AGAP007367	482.006	-1.63232	0.192652	-8.4729	2.39e-17	1.21e-16	AGAP007367	NA	AGAP007367	protein_coding	solute carrier family 6 (neurotransmitter transporter, dopamine) member 3	2L	46091417	46111206
17817	10d_30C_Naive__vs__1d_30C_Naive	AGAP007371	19.5709	-3.49393	0.338846	-10.3112	6.27e-25	4.81e-24	AGAP007371	3290361	AGAP007371	protein_coding		2L	46133197	46134337
17818	10d_30C_Naive__vs__1d_30C_Naive	AGAP007380	4023.63	-2.17675	0.08075	-26.9566	4.77e-160	3.52e-158	AGAP007380	5667146	AGAP007380	protein_coding	NADH dehydrogenase (ubiquinone) 1 beta subcomplex 11	2L	46200128	46201034
17819	10d_30C_Naive__vs__1d_30C_Naive	AGAP007382	1263	-1.26108	0.164181	-7.68101	1.58e-14	6.74e-14	AGAP007382	NA	AGAP007382	protein_coding	Fem-1 homolog b	2L	46203797	46209425
17820	10d_30C_Naive__vs__1d_30C_Naive	AGAP007389	1240.14	2.02095	0.12533	16.125	1.7e-58	4.11e-57	AGAP007389	NA	AGAP007389	protein_coding		2L	46272697	46277108
17821	10d_30C_Naive__vs__1d_30C_Naive	AGAP007391	4880.19	1.03487	0.117187	8.83089	1.04e-18	5.64e-18	AGAP007391	1269791	AGAP007391	protein_coding	Coenzyme Q10 homolog B (S. cerevisiae)	2L	46280486	46282128
17822	10d_30C_Naive__vs__1d_30C_Naive	AGAP007394	681.241	1.20434	0.0877761	13.7206	7.64e-43	1.23e-41	AGAP007394	1269788	AGAP007394	protein_coding	protein AATF/BFR2	2L	46288956	46290756
17823	10d_30C_Naive__vs__1d_30C_Naive	AGAP007403	42.7105	1.30417	0.237375	5.49412	3.93e-08	1.07e-07	AGAP007403	5667040	AGAP007403	protein_coding		2L	46329407	46330376
17824	10d_30C_Naive__vs__1d_30C_Naive	AGAP007407	175.383	-1.38812	0.181602	-7.64375	2.11e-14	8.94e-14	AGAP007407	1269778	CTLMA4	protein_coding	C-type lectin (CTL) - mannose binding	2L	46343669	46344488
17825	10d_30C_Naive__vs__1d_30C_Naive	AGAP007412	192.495	1.30889	0.154723	8.45952	2.68e-17	1.35e-16	AGAP007412	1269775	CTLMA3	protein_coding	C-type lectin (CTL) - mannose binding	2L	46355209	46355803
17826	10d_30C_Naive__vs__1d_30C_Naive	AGAP007413	627.222	2.10027	0.128079	16.3983	1.97e-60	4.94e-59	AGAP007413	NA	AGAP007413	protein_coding		2L	46355820	46360435
17827	10d_30C_Naive__vs__1d_30C_Naive	AGAP007416	394.399	-4.3757	0.122538	-35.7089	2.88e-279	6.03e-277	AGAP007416	1269772	AGAP007416	protein_coding	MH2 domain-containing protein [Source:UniProtKB/TrEMBL;Acc:Q7QJC4]	2L	46450412	46519030
17828	10d_30C_Naive__vs__1d_30C_Naive	AGAP007417	261.674	1.40193	0.124033	11.3029	1.27e-29	1.18e-28	AGAP007417	1269771	AGAP007417	protein_coding		2L	46521803	46526053
17829	10d_30C_Naive__vs__1d_30C_Naive	AGAP007443	10.2966	1.18294	0.472652	2.50278	0.0123222	0.0188446	AGAP007443	NA	AGAP007443	protein_coding		2L	46604164	46605731
17830	10d_30C_Naive__vs__1d_30C_Naive	AGAP007445	7.32983	-1.47701	0.50508	-2.9243	0.00345231	0.00574787	AGAP007445	5666934	AGAP007445	protein_coding		2L	46613442	46615057
17831	10d_30C_Naive__vs__1d_30C_Naive	AGAP007455	2122.22	-1.59207	0.189893	-8.38403	5.11e-17	2.52e-16	AGAP007455	5666885	LRIM10	protein_coding	leucine-rich immune protein (Short)	2L	46649372	46651017
17832	10d_30C_Naive__vs__1d_30C_Naive	AGAP007457	230.213	-1.0159	0.25255	-4.02256	5.76e-05	0.000117836	AGAP007457	1269758	AGAP007457	protein_coding		2L	46652979	46654122
17833	10d_30C_Naive__vs__1d_30C_Naive	AGAP007458	235.494	1.69329	0.192071	8.81593	1.19e-18	6.44e-18	AGAP007458	3290373	AGAP007458	protein_coding	RING-type domain-containing protein [Source:UniProtKB/TrEMBL;Acc:Q5TWY1]	2L	46698796	46700519
17834	10d_30C_Naive__vs__1d_30C_Naive	AGAP007460	1781.49	-1.65488	0.1953	-8.47356	2.38e-17	1.2e-16	AGAP007460	1269756	AGAP007460	protein_coding	acyl-CoA-binding protein 2	2L	46709540	46713147
17835	10d_30C_Naive__vs__1d_30C_Naive	AGAP007473	5448.01	1.21255	0.125884	9.63227	5.84e-22	3.84e-21	AGAP007473	1269751	AGAP007473	protein_coding	FK506-binding protein [Source:UniProtKB/TrEMBL;Acc:Q7QJE1]	2L	46748227	46749901
17836	10d_30C_Naive__vs__1d_30C_Naive	AGAP007479	238.397	-1.36013	0.170712	-7.96736	1.62e-15	7.39e-15	AGAP007479	3290378	AGAP007479	protein_coding	methylenetetrahydrofolate reductase (NADPH)	2L	46844095	46845057
17837	10d_30C_Naive__vs__1d_30C_Naive	AGAP007484	20.5882	-1.99649	0.29005	-6.88326	5.85e-12	2.11e-11	AGAP007484	1269740	AGAP007484	protein_coding	MFS domain-containing protein [Source:UniProtKB/TrEMBL;Acc:Q7QJF0]	2L	46855248	46857417
17838	10d_30C_Naive__vs__1d_30C_Naive	AGAP007498	32.2212	1.8004	0.326757	5.5099	3.59e-08	9.82e-08	AGAP007498	1269730	IR75k	protein_coding	ionotropic receptor IR75k	2L	46923249	46925420
17839	10d_30C_Naive__vs__1d_30C_Naive	AGAP007501	1304.81	-1.52903	0.0823523	-18.5669	5.95e-77	2.05e-75	AGAP007501	1269726	AGAP007501	protein_coding		2L	46958407	46968087
17840	10d_30C_Naive__vs__1d_30C_Naive	AGAP007502	446.043	1.88543	0.22897	8.2344	1.8e-16	8.68e-16	AGAP007502	NA	AGAP007502	protein_coding	kinesin family member 11	2L	46968822	46973071
17841	10d_30C_Naive__vs__1d_30C_Naive	AGAP007504	528.024	1.54909	0.146201	10.5956	3.12e-26	2.54e-25	AGAP007504	NA	ABCA3	protein_coding	ATP-binding cassette transporter (ABC transporter) family A member 3	2L	46984007	46990533
17842	10d_30C_Naive__vs__1d_30C_Naive	AGAP007507	305.122	-1.04942	0.0943567	-11.1218	9.82e-29	8.79e-28	AGAP007507	5667373	mRpL48	protein_coding	39S ribosomal protein L48, mitochondrial	2L	46994794	46996585
17843	10d_30C_Naive__vs__1d_30C_Naive	AGAP007508	49.2865	1.38475	0.292008	4.74217	2.11e-06	4.96e-06	AGAP007508	3290384	AGAP007508	protein_coding		2L	46995122	46995883
17844	10d_30C_Naive__vs__1d_30C_Naive	AGAP007530	1520.45	-2.51024	0.0817481	-30.707	4.59e-207	5.35e-205	AGAP007530	NA	AGAP007530	protein_coding		2L	47233019	47241597
17845	10d_30C_Naive__vs__1d_30C_Naive	AGAP007531	918.801	-1.02588	0.118429	-8.6624	4.62e-18	2.43e-17	AGAP007531	1269704	AGAP007531	protein_coding	2-oxoisovalerate dehydrogenase E1 component, beta subunit	2L	47241956	47243721
17846	10d_30C_Naive__vs__1d_30C_Naive	AGAP007534	674.329	-1.2169	0.157499	-7.72637	1.11e-14	4.77e-14	AGAP007534	1269699	AGAP007534	protein_coding		2L	47268655	47270247
17847	10d_30C_Naive__vs__1d_30C_Naive	AGAP007549	569.359	2.01445	0.191523	10.5181	7.13e-26	5.69e-25	AGAP007549	1269683	AGAP007549	protein_coding		2L	47500288	47507319
17848	10d_30C_Naive__vs__1d_30C_Naive	AGAP007550	2726.95	-1.33852	0.112611	-11.8863	1.39e-32	1.49e-31	AGAP007550	1269682	AGAP007550	protein_coding	carbonic anhydrase	2L	47525155	47535554
17849	10d_30C_Naive__vs__1d_30C_Naive	AGAP007564	19.8184	-2.801	0.438377	-6.38946	1.66e-10	5.42e-10	AGAP007564	1269664	AGAP007564	protein_coding		2L	47719680	47723522
17850	10d_30C_Naive__vs__1d_30C_Naive	AGAP007570	513.067	1.48705	0.0977838	15.2075	3.15e-52	6.78e-51	AGAP007570	5667053	AGAP007570	protein_coding		2L	47765985	47767304
17851	10d_30C_Naive__vs__1d_30C_Naive	AGAP007574	3951.02	-2.28582	0.0731205	-31.261	1.58e-214	1.99e-212	AGAP007574	1269655	AGAP007574	protein_coding	NADH dehydrogenase (ubiquinone) 1 beta subcomplex 7	2L	47791104	47792158
17852	10d_30C_Naive__vs__1d_30C_Naive	AGAP007591	103.89	1.16921	0.18105	6.45796	1.06e-10	3.51e-10	AGAP007591	1269638	AGAP007591	protein_coding	tRNA-splicing endonuclease subunit Sen15	2L	48054252	48055055
17853	10d_30C_Naive__vs__1d_30C_Naive	AGAP007593	11542.5	-3.73185	0.0919523	-40.5846	0	0	AGAP007593	1269636	AGAP007593	protein_coding	glycerol-3-phosphate dehydrogenase (NAD+)	2L	48086169	48094649
17854	10d_30C_Naive__vs__1d_30C_Naive	AGAP007594	61.6108	-1.45696	0.162546	-8.96338	3.15e-19	1.76e-18	AGAP007594	1269635	AGAP007594	protein_coding		2L	48095360	48096290
17855	10d_30C_Naive__vs__1d_30C_Naive	AGAP007598	149.726	2.44162	0.259037	9.42577	4.27e-21	2.68e-20	AGAP007598	1269631	AGAP007598	protein_coding		2L	48131674	48133443
17856	10d_30C_Naive__vs__1d_30C_Naive	AGAP007603	459.695	1.04335	0.113979	9.15387	5.49e-20	3.24e-19	AGAP007603	3290400	AGAP007603	protein_coding		2L	48156084	48157805
17857	10d_30C_Naive__vs__1d_30C_Naive	AGAP007609	659.766	1.0871	0.0897615	12.111	9.23e-34	1.04e-32	AGAP007609	4576615	AGAP007609	protein_coding		2L	48236674	48238009
17858	10d_30C_Naive__vs__1d_30C_Naive	AGAP007611	2119.16	-1.30065	0.0857735	-15.1637	6.15e-52	1.31e-50	AGAP007611	NA	AGAP007611	protein_coding		2L	48242413	48263780
17859	10d_30C_Naive__vs__1d_30C_Naive	AGAP007612	2986.95	-1.37908	0.130552	-10.5634	4.4e-26	3.54e-25	AGAP007612	1269618	AGAP007612	protein_coding		2L	48255001	48258120
17860	10d_30C_Naive__vs__1d_30C_Naive	AGAP007613	17.77	-2.47323	0.366546	-6.7474	1.51e-11	5.26e-11	AGAP007613	NA	AGAP007613	protein_coding		2L	48269919	48280463
17861	10d_30C_Naive__vs__1d_30C_Naive	AGAP007616	91.8551	-1.4671	0.194642	-7.53744	4.79e-14	1.98e-13	AGAP007616	NA	AGAP007616	protein_coding		2L	48319273	48334359
17862	10d_30C_Naive__vs__1d_30C_Naive	AGAP007621	6591.75	-2.52724	0.081623	-30.9624	1.73e-210	2.1e-208	AGAP007621	3290402	AGAP007621	protein_coding	cytochrome c oxidase VIIc	2L	48354685	48355606
17863	10d_30C_Naive__vs__1d_30C_Naive	AGAP007629	4168.24	-1.14722	0.0749732	-15.3017	7.45e-53	1.63e-51	AGAP007629	NA	LANB2	protein_coding	laminin gamma 1	2L	48472475	48483780
17864	10d_30C_Naive__vs__1d_30C_Naive	AGAP007630	15.1564	1.95041	0.507044	3.84663	0.000119755	0.000237246	AGAP007630	1269598	AGAP007630	protein_coding		2L	48473028	48473276
17865	10d_30C_Naive__vs__1d_30C_Naive	AGAP007635	2276.16	1.14002	0.0882268	12.9215	3.41e-38	4.58e-37	AGAP007635	1269592	AGAP007635	protein_coding	60S ribosomal protein L7	2L	48514447	48515417
17866	10d_30C_Naive__vs__1d_30C_Naive	AGAP007637	275.506	1.94904	0.115457	16.8811	6.2e-64	1.69e-62	AGAP007637	4576345	AGAP007637	protein_coding		2L	48537847	48539641
17867	10d_30C_Naive__vs__1d_30C_Naive	AGAP007641	102.803	1.86651	0.265547	7.02894	2.08e-12	7.77e-12	AGAP007641	1269585	AGAP007641	protein_coding		2L	48592041	48592785
17868	10d_30C_Naive__vs__1d_30C_Naive	AGAP007642	7579.7	-2.2907	0.105455	-21.7222	1.27e-104	5.86e-103	AGAP007642	1269584	Pfk	protein_coding	ATP-dependent 6-phosphofructokinase	2L	48592921	48602106
17869	10d_30C_Naive__vs__1d_30C_Naive	AGAP007645	464.165	-2.49691	0.174801	-14.2843	2.74e-46	4.97e-45	AGAP007645	NA	AGAP007645	protein_coding		2L	48629989	48646751
17870	10d_30C_Naive__vs__1d_30C_Naive	AGAP007647	4350.84	1.39706	0.172382	8.10446	5.3e-16	2.49e-15	AGAP007647	1269579	AGAP007647	protein_coding		2L	48691414	48694795
17871	10d_30C_Naive__vs__1d_30C_Naive	AGAP007650	483.168	1.94651	0.263178	7.39615	1.4e-13	5.62e-13	AGAP007650	5667333	AGAP007650	protein_coding	growth arrest and DNA-damage-inducible protein	2L	48751161	48752471
17872	10d_30C_Naive__vs__1d_30C_Naive	AGAP007651	402.719	1.02067	0.232179	4.39605	1.1e-05	2.42e-05	AGAP007651	1269576	AGAP007651	protein_coding	growth arrest and DNA-damage-inducible protein	2L	48753870	48754967
17873	10d_30C_Naive__vs__1d_30C_Naive	AGAP007656	48.4394	2.45004	0.296791	8.2551	1.52e-16	7.33e-16	AGAP007656	NA	AGAP007656	protein_coding		2L	48788131	48795417
17874	10d_30C_Naive__vs__1d_30C_Naive	AGAP007659	99.994	1.38572	0.285352	4.85617	1.2e-06	2.87e-06	AGAP007659	1269568	AGAP007659	protein_coding		2L	48830023	48841516
17875	10d_30C_Naive__vs__1d_30C_Naive	AGAP007672	150.29	-1.0957	0.147577	-7.42461	1.13e-13	4.56e-13	AGAP007672	1269555	AGAP007672	protein_coding	pancreatic triacylglycerol lipase	2L	48893677	48903403
17876	10d_30C_Naive__vs__1d_30C_Naive	AGAP007675	4.92854	2.9755	1.11238	2.67489	0.00747528	0.0118145	AGAP007675	1269553	AGAP007675	protein_coding	dynein, axonemal heavy chain	2L	48928933	48943191
17877	10d_30C_Naive__vs__1d_30C_Naive	AGAP007677	20.9886	-1.45144	0.243039	-5.97204	2.34e-09	7e-09	AGAP007677	NA	AGAP007677	protein_coding		2L	48947558	48950486
17878	10d_30C_Naive__vs__1d_30C_Naive	AGAP007678	5.09363	2.08099	0.817211	2.54646	0.0108823	0.0167717	AGAP007678	1269550	AGAP007678	protein_coding		2L	48957583	48959148
17879	10d_30C_Naive__vs__1d_30C_Naive	AGAP007684	1745.03	-1.90484	0.182597	-10.4319	1.77e-25	1.39e-24	AGAP007684	1269545	AGAP007684	protein_coding	Tubulointerstitial nephritis antigen	2L	49013496	49033316
17880	10d_30C_Naive__vs__1d_30C_Naive	AGAP007686	238.332	-1.6554	0.109028	-15.1832	4.57e-52	9.79e-51	AGAP007686	NA	AGAP007686	protein_coding	50 kDa dystrophin-associated glycoprotein	2L	49054971	49057297
17881	10d_30C_Naive__vs__1d_30C_Naive	AGAP007693	41.3341	-1.03569	0.189443	-5.467	4.58e-08	1.24e-07	AGAP007693	1269537	SRPN7	protein_coding	serine protease inhibitor (serpin) 7	2L	49090665	49091952
17882	10d_30C_Naive__vs__1d_30C_Naive	AGAP007700	713.662	-1.09175	0.127657	-8.5522	1.21e-17	6.2e-17	AGAP007700	1269533	AGAP007700	protein_coding	N-acetylneuraminate lyase	2L	49135467	49136663
17883	10d_30C_Naive__vs__1d_30C_Naive	AGAP007707	23.4722	-1.22292	0.248904	-4.91324	8.96e-07	2.17e-06	AGAP007707	NA	AGAP007707	protein_coding		2L	49147237	49150088
17884	10d_30C_Naive__vs__1d_30C_Naive	AGAP007714	950.673	-2.11399	0.09235	-22.891	5.71e-116	2.96e-114	AGAP007714	1269517	AGAP007714	protein_coding		2L	49198624	49199851
17885	10d_30C_Naive__vs__1d_30C_Naive	AGAP007717	7743.82	-2.98643	0.0842588	-35.4435	3.66e-275	7.14e-273	AGAP007717	1269515	AGAP007717	protein_coding		2L	49212258	49229078
17886	10d_30C_Naive__vs__1d_30C_Naive	AGAP007718	745.698	1.02803	0.0992607	10.3569	3.89e-25	3.01e-24	AGAP007718	NA	AGAP007718	protein_coding	Glycosyltransferase family 92 protein [Source:UniProtKB/TrEMBL;Acc:A0A1S4GWP1]	2L	49254460	49257905
17887	10d_30C_Naive__vs__1d_30C_Naive	AGAP007720	201.323	-1.00818	0.0962388	-10.4758	1.12e-25	8.81e-25	AGAP007720	NA	AGAP007720	protein_coding	chondroitin sulfate N-acetylgalactosaminyltransferase 1	2L	49267774	49271199
17888	10d_30C_Naive__vs__1d_30C_Naive	AGAP007724	2390.35	-1.12908	0.0906567	-12.4545	1.32e-35	1.62e-34	AGAP007724	1269519	AGAP007724	protein_coding	glycogenin-1	2L	49308660	49315985
17889	10d_30C_Naive__vs__1d_30C_Naive	AGAP007730	589.665	-1.96555	0.0865538	-22.709	3.65e-114	1.85e-112	AGAP007730	3290417	AGAP007730	protein_coding		2L	49350316	49356343
17890	10d_30C_Naive__vs__1d_30C_Naive	AGAP007748	3.9631	-5.81693	1.09471	-5.31368	1.07e-07	2.82e-07	AGAP007748	5668277	AGAP007748	protein_coding		3R	220405	221387
17891	10d_30C_Naive__vs__1d_30C_Naive	AGAP007752	1368.36	-1.4318	0.156936	-9.12348	7.27e-20	4.26e-19	AGAP007752	1278214	AGAP007752	protein_coding		3R	265128	267074
17892	10d_30C_Naive__vs__1d_30C_Naive	AGAP007755	104.575	-2.6607	0.237795	-11.189	4.61e-29	4.19e-28	AGAP007755	NA	AGAP007755	protein_coding		3R	301723	305184
17893	10d_30C_Naive__vs__1d_30C_Naive	AGAP007756	12.6868	-1.28969	0.406347	-3.17387	0.0015042	0.0026194	AGAP007756	NA	AGAP007756	protein_coding		3R	306944	314569
17894	10d_30C_Naive__vs__1d_30C_Naive	AGAP007759	351.958	-1.38196	0.107019	-12.9131	3.79e-38	5.07e-37	AGAP007759	NA	dpr2	protein_coding	defective proboscis extension response 2	3R	351396	373193
17895	10d_30C_Naive__vs__1d_30C_Naive	AGAP007763	789.638	-1.09196	0.102876	-10.6143	2.56e-26	2.09e-25	AGAP007763	NA	AGAP007763	protein_coding		3R	479894	495761
17896	10d_30C_Naive__vs__1d_30C_Naive	AGAP007767	548.956	3.02482	0.319782	9.45901	3.11e-21	1.96e-20	AGAP007767	1278198	AGAP007767	protein_coding		3R	505059	507187
17897	10d_30C_Naive__vs__1d_30C_Naive	AGAP007768	6073.03	-2.43005	0.104853	-23.1757	8e-119	4.25e-117	AGAP007768	4578263	AGAP007768	protein_coding	mitochondrial cytochrome c oxidase subunit VIC	3R	508104	508916
17898	10d_30C_Naive__vs__1d_30C_Naive	AGAP007774	2716.83	1.41308	0.127301	11.1003	1.25e-28	1.12e-27	AGAP007774	NA	AGAP007774	protein_coding		3R	538457	548826
17899	10d_30C_Naive__vs__1d_30C_Naive	AGAP007775	233.846	1.56721	0.191201	8.19669	2.47e-16	1.18e-15	AGAP007775	1278190	AGAP007775	protein_coding	ATP-dependent DNA helicase PIF1 [Source:UniProtKB/TrEMBL;Acc:Q7Q395]	3R	611974	614177
17900	10d_30C_Naive__vs__1d_30C_Naive	AGAP007779	1095.54	-2.35381	0.155547	-15.1325	9.89e-52	2.1e-50	AGAP007779	NA	AGAP007779	protein_coding		3R	751295	753599
17901	10d_30C_Naive__vs__1d_30C_Naive	AGAP007780	2972.14	-2.42975	0.0778655	-31.2044	9.28e-214	1.15e-211	AGAP007780	1278183	AGAP007780	protein_coding	NADH dehydrogenase (ubiquinone) 1 beta subcomplex 10	3R	755091	760964
17902	10d_30C_Naive__vs__1d_30C_Naive	AGAP007782	2.53327	2.36686	1.026	2.30687	0.0210618	0.0311642	AGAP007782	NA	AGAP007782	protein_coding		3R	784499	786566
17903	10d_30C_Naive__vs__1d_30C_Naive	AGAP007783	8.42473	1.3035	0.487833	2.67203	0.00753941	0.0119093	AGAP007783	NA	AGAP007783	protein_coding		3R	820515	822514
17904	10d_30C_Naive__vs__1d_30C_Naive	AGAP007786	8234.77	-2.65893	0.0672101	-39.5615	0	0	AGAP007786	1278179	AGAP007786	protein_coding	isocitrate dehydrogenase (NAD+)	3R	838019	840304
17905	10d_30C_Naive__vs__1d_30C_Naive	AGAP007787	177.684	1.50635	0.154201	9.76875	1.53e-22	1.05e-21	AGAP007787	NA	AGAP007787	protein_coding		3R	840452	841593
17906	10d_30C_Naive__vs__1d_30C_Naive	AGAP007791	2630.29	-1.83486	0.0618554	-29.6637	2.26e-193	2.21e-191	AGAP007791	1278171	AGAP007791	protein_coding	sodium/potassium-transporting ATPase subunit beta	3R	888097	910032
17907	10d_30C_Naive__vs__1d_30C_Naive	AGAP007793	987.839	-1.25116	0.210511	-5.94344	2.79e-09	8.3e-09	AGAP007793	NA	AGAP007793	protein_coding	Regucalcin protein	3R	1055265	1056822
17908	10d_30C_Naive__vs__1d_30C_Naive	AGAP007795	36.9993	-7.83869	0.873293	-8.97602	2.81e-19	1.58e-18	AGAP007795	NA	AGAP007795	protein_coding		3R	1068622	1070745
17909	10d_30C_Naive__vs__1d_30C_Naive	AGAP007802	822.712	1.54446	0.135069	11.4346	2.81e-30	2.68e-29	AGAP007802	NA	AGAP007802	protein_coding		3R	1226791	1234468
17910	10d_30C_Naive__vs__1d_30C_Naive	AGAP007817	151.908	1.83408	0.162959	11.2548	2.19e-29	2.01e-28	AGAP007817	NA	AGAP007817	protein_coding	Protein NEDD1 [Source:UniProtKB/TrEMBL;Acc:A0A1S4GWB2]	3R	1371898	1374269
17911	10d_30C_Naive__vs__1d_30C_Naive	AGAP007823	1372.1	4.35072	0.401413	10.8385	2.26e-27	1.91e-26	AGAP007823	NA	AGAP007823	protein_coding		3R	1435271	1442005
17912	10d_30C_Naive__vs__1d_30C_Naive	AGAP007827	23893.6	-3.03166	0.0815992	-37.1531	3.9e-302	1.07e-299	AGAP007827	1278131	Eno	protein_coding	Enolase [Source:UniProtKB/TrEMBL;Acc:A0A1S4GWC2]	3R	1483634	1487210
17913	10d_30C_Naive__vs__1d_30C_Naive	AGAP007837	66.1652	1.79344	0.247633	7.24235	4.41e-13	1.71e-12	AGAP007837	NA	AGAP007837	protein_coding	Sodium-coupled monocarboxylate transporter 1 [Source:UniProtKB/TrEMBL;Acc:A0A1S4GX53]	3R	1546762	1550756
17914	10d_30C_Naive__vs__1d_30C_Naive	AGAP007838	238.345	2.70096	0.251979	10.719	8.29e-27	6.86e-26	AGAP007838	NA	AGAP007838	protein_coding	Sodium-coupled monocarboxylate transporter 2 [Source:UniProtKB/TrEMBL;Acc:A0A1S4GWC9]	3R	1551064	1556202
17915	10d_30C_Naive__vs__1d_30C_Naive	AGAP007839	771.682	1.04096	0.117081	8.89099	6.06e-19	3.34e-18	AGAP007839	NA	AGAP007839	protein_coding		3R	1747596	1792204
17916	10d_30C_Naive__vs__1d_30C_Naive	AGAP007841	8580.63	-2.77047	0.082398	-33.623	7.72e-248	1.25e-245	AGAP007841	NA	AGAP007841	protein_coding	F-type H+-transporting ATPase subunit delta	3R	1841751	1842669
17917	10d_30C_Naive__vs__1d_30C_Naive	AGAP007846	92.5985	-1.38862	0.170556	-8.14173	3.9e-16	1.85e-15	AGAP007846	NA	AGAP007846	protein_coding		3R	1864758	1919142
17918	10d_30C_Naive__vs__1d_30C_Naive	AGAP007849	889.468	-1.02154	0.135951	-7.51401	5.73e-14	2.35e-13	AGAP007849	NA	AGAP007849	protein_coding	laminin, alpha 1/2	3R	2034049	2094208
17919	10d_30C_Naive__vs__1d_30C_Naive	AGAP007858	220.29	3.01229	0.33693	8.94041	3.88e-19	2.17e-18	AGAP007858	NA	AGAP007858	protein_coding	lysyl-tRNA synthetase, class II	3R	2252046	2254150
17920	10d_30C_Naive__vs__1d_30C_Naive	AGAP007863	414.758	-1.45395	0.0897066	-16.2079	4.44e-59	1.09e-57	AGAP007863	NA	AGAP007863	protein_coding	serine/threonine-protein kinase NIM1	3R	2338629	2352971
17921	10d_30C_Naive__vs__1d_30C_Naive	AGAP007866	5.76503	-1.38671	0.499784	-2.77463	0.00552645	0.00894663	AGAP007866	1278089	SPZ4	protein_coding	spaetzle-like cytokine 4	3R	2368647	2370615
17922	10d_30C_Naive__vs__1d_30C_Naive	AGAP007875	246.507	1.94595	0.125324	15.5274	2.26e-54	5.09e-53	AGAP007875	NA	AGAP007875	protein_coding		3R	2417794	2419754
17923	10d_30C_Naive__vs__1d_30C_Naive	AGAP007876	169.367	-2.13286	0.121881	-17.4996	1.44e-68	4.29e-67	AGAP007876	4578213	AGAP007876	protein_coding		3R	2423101	2424362
17924	10d_30C_Naive__vs__1d_30C_Naive	AGAP007880	97.6364	-1.38539	0.161129	-8.59801	8.11e-18	4.21e-17	AGAP007880	NA	AGAP007880	protein_coding	3-ketoacyl-CoA reductase [Source:UniProtKB/TrEMBL;Acc:A0A1S4GX81]	3R	2460995	2462481
17925	10d_30C_Naive__vs__1d_30C_Naive	AGAP007905	201.266	-1.37757	0.128282	-10.7387	6.7e-27	5.57e-26	AGAP007905	1278050	AGAP007905	protein_coding	protocadherin-16/23	3R	2610532	2619915
17926	10d_30C_Naive__vs__1d_30C_Naive	AGAP007909	25.8082	-1.71911	0.266929	-6.44034	1.19e-10	3.93e-10	AGAP007909	NA	AGAP007909	protein_coding	protocadherin-16/23	3R	2670906	2673112
17927	10d_30C_Naive__vs__1d_30C_Naive	AGAP007928	1067.7	-1.09943	0.10876	-10.1088	5.05e-24	3.74e-23	AGAP007928	NA	AGAP007928	protein_coding	Turtle protein, isoform	3R	2922392	2940354
17928	10d_30C_Naive__vs__1d_30C_Naive	AGAP007929	35.4777	1.04266	0.225732	4.619	3.86e-06	8.83e-06	AGAP007929	NA	AGAP007929	protein_coding		3R	2940915	2941661
17929	10d_30C_Naive__vs__1d_30C_Naive	AGAP007939	28718.4	-2.43303	0.159635	-15.2412	1.88e-52	4.07e-51	AGAP007939	1278016	AGAP007939	protein_coding	starch phosphorylase	3R	3217893	3222170
17930	10d_30C_Naive__vs__1d_30C_Naive	AGAP007940	3759.28	-1.41885	0.0694838	-20.4199	1.11e-92	4.63e-91	AGAP007940	1278015	AGAP007940	protein_coding	Reticulon-like protein [Source:UniProtKB/TrEMBL;Acc:A0A1S4GWR7]	3R	3222828	3227440
17931	10d_30C_Naive__vs__1d_30C_Naive	AGAP007942	1364.91	-1.21796	0.105925	-11.4984	1.34e-30	1.3e-29	AGAP007942	1278013	AGAP007942	protein_coding	synaptotagmin-1	3R	3231275	3241585
17932	10d_30C_Naive__vs__1d_30C_Naive	AGAP007943	133.255	-1.03842	0.145731	-7.12556	1.04e-12	3.94e-12	AGAP007943	NA	AGAP007943	protein_coding		3R	3243299	3244438
17933	10d_30C_Naive__vs__1d_30C_Naive	AGAP007945	89.238	1.29561	0.255175	5.07735	3.83e-07	9.59e-07	AGAP007945	1278009	AGAP007945	protein_coding	amiloride-sensitive sodium channel, other	3R	3250860	3252530
17934	10d_30C_Naive__vs__1d_30C_Naive	AGAP007959	1329.91	3.916	0.282654	13.8544	1.2e-43	1.98e-42	AGAP007959	NA	AGAP007959	protein_coding		3R	3317913	3319012
17935	10d_30C_Naive__vs__1d_30C_Naive	AGAP007963	25369.4	-3.50399	0.0787136	-44.5157	0	0	AGAP007963	1277988	AGAP007963	protein_coding	Sarcoplasmic calcium-binding protein	3R	3357053	3379120
17936	10d_30C_Naive__vs__1d_30C_Naive	AGAP007965	537.328	1.63359	0.112233	14.5554	5.4e-48	1.02e-46	AGAP007965	1277985	AGAP007965	protein_coding		3R	3384227	3386165
17937	10d_30C_Naive__vs__1d_30C_Naive	AGAP007966	19079.7	-2.69105	0.0757432	-35.5286	1.78e-276	3.66e-274	AGAP007966	1277984	AGAP007966	protein_coding	F-type H+-transporting ATPase subunit gamma	3R	3386476	3388154
17938	10d_30C_Naive__vs__1d_30C_Naive	AGAP007970	3044.24	-1.5623	0.087188	-17.9188	8.41e-72	2.61e-70	AGAP007970	NA	APG18A	protein_coding	autophagy related gene	3R	3402046	3432882
17939	10d_30C_Naive__vs__1d_30C_Naive	AGAP007975	15740.9	-2.49371	0.0689968	-36.1424	4.9e-286	1.09e-283	AGAP007975	NA	AGAP007975	protein_coding	pyruvate dehydrogenase E2 component (dihydrolipoamide acetyltransferase)	3R	3618017	3622285
17940	10d_30C_Naive__vs__1d_30C_Naive	AGAP007980	5430.76	-10.45	0.244645	-42.715	0	0	AGAP007980	1277968	CPCFC1	protein_coding	cuticular protein CPCFC family (CPCFC1)	3R	3648524	3649937
17941	10d_30C_Naive__vs__1d_30C_Naive	AGAP007990	1257.65	1.88758	0.570039	3.31133	0.000928551	0.00166255	AGAP007990	NA	AGAP007990	protein_coding	glucosyl/glucuronosyl transferases	3R	3835048	3836853
17942	10d_30C_Naive__vs__1d_30C_Naive	AGAP008001	10150	1.00409	0.0755852	13.2842	2.86e-40	4.14e-39	AGAP008001	4578383	RpS27a	protein_coding	40S ribosomal protein S27a	3R	3991162	3993222
17943	10d_30C_Naive__vs__1d_30C_Naive	AGAP008005	61.4555	3.67831	0.54388	6.76309	1.35e-11	4.74e-11	AGAP008005	NA	AGAP008005	protein_coding		3R	4006263	4008087
17944	10d_30C_Naive__vs__1d_30C_Naive	AGAP008007	5673.32	-1.02321	0.0575107	-17.7917	8.2e-71	2.5e-69	AGAP008007	NA	AGAP008007	protein_coding	Cullin 1 [Source:UniProtKB/TrEMBL;Acc:A0A1S4GXR1]	3R	4013284	4020928
17945	10d_30C_Naive__vs__1d_30C_Naive	AGAP008012	555.735	-1.19755	0.127237	-9.41196	4.87e-21	3.05e-20	AGAP008012	1277938	AGAP008012	protein_coding		3R	4173267	4174199
17946	10d_30C_Naive__vs__1d_30C_Naive	AGAP008015	633.234	2.80437	0.25956	10.8043	3.28e-27	2.76e-26	AGAP008015	NA	AGAP008015	protein_coding	lamin	3R	4186797	4189039
17947	10d_30C_Naive__vs__1d_30C_Naive	AGAP008022	169.901	1.08184	0.272861	3.9648	7.35e-05	0.00014872	AGAP008022	1277927	CYP12F1	protein_coding	cytochrome P450	3R	4326728	4328812
17948	10d_30C_Naive__vs__1d_30C_Naive	AGAP008040	166.025	2.73978	0.270776	10.1182	4.59e-24	3.41e-23	AGAP008040	NA	AGAP008040	protein_coding		3R	4798709	4800283
17949	10d_30C_Naive__vs__1d_30C_Naive	AGAP008054	11727.8	1.19374	0.144516	8.26027	1.45e-16	7.03e-16	AGAP008054	1277896	SAP3	protein_coding	sensory appendage protein 3	3R	4879536	4881834
17950	10d_30C_Naive__vs__1d_30C_Naive	AGAP008059	628.58	-1.09436	0.11063	-9.89205	4.51e-23	3.16e-22	AGAP008059	1277891	CSP1	protein_coding	chemosensory protein 1	3R	4927310	4932869
17951	10d_30C_Naive__vs__1d_30C_Naive	AGAP008061	6721.61	-1.14546	0.161291	-7.10182	1.23e-12	4.65e-12	AGAP008061	1277890	IDGF4	protein_coding	imaginal disc growth factor 4	3R	4938138	4940055
17952	10d_30C_Naive__vs__1d_30C_Naive	AGAP008062	189.213	-1.03599	0.116484	-8.89381	5.9e-19	3.26e-18	AGAP008062	1277889	CSP4	protein_coding	chemosensory protein 4	3R	4950667	4972808
17953	10d_30C_Naive__vs__1d_30C_Naive	AGAP008081	7.3082	-2.39136	0.491599	-4.86445	1.15e-06	2.75e-06	AGAP008081	NA	AGAP008081	protein_coding		3R	5230476	5234018
17954	10d_30C_Naive__vs__1d_30C_Naive	AGAP008090	1012.91	1.35255	0.111121	12.1719	4.39e-34	5e-33	AGAP008090	NA	AGAP008090	protein_coding	nuclear pore complex protein Nup205	3R	5320908	5327777
17955	10d_30C_Naive__vs__1d_30C_Naive	AGAP008108	430.594	1.49548	0.108345	13.803	2.44e-43	4.01e-42	AGAP008108	NA	AGAP008108	protein_coding	Uncharacterized protein	3R	5814885	5817006
17956	10d_30C_Naive__vs__1d_30C_Naive	AGAP008113	3022.54	-1.07047	0.0784381	-13.6474	2.09e-42	3.3e-41	AGAP008113	NA	AGAP008113	protein_coding		3R	5834900	5839018
17957	10d_30C_Naive__vs__1d_30C_Naive	AGAP008115	262.971	-1.29246	0.109704	-11.7813	4.87e-32	5.07e-31	AGAP008115	4578287	AGAP008115	protein_coding		3R	5862294	5870322
17958	10d_30C_Naive__vs__1d_30C_Naive	AGAP008116	643.723	1.60197	0.21602	7.41583	1.21e-13	4.86e-13	AGAP008116	1277836	AGAP008116	protein_coding		3R	5871544	5872707
17959	10d_30C_Naive__vs__1d_30C_Naive	AGAP008118	1802.23	2.0663	0.148956	13.8719	9.38e-44	1.56e-42	AGAP008118	NA	AGAP008118	protein_coding	serine/threonine-protein kinase Chk1	3R	5886340	5904286
17960	10d_30C_Naive__vs__1d_30C_Naive	AGAP008138	3.35165	3.12384	1.07228	2.91326	0.00357678	0.00593965	AGAP008138	NA	AGAP008138	protein_coding		3R	6092088	6093806
17961	10d_30C_Naive__vs__1d_30C_Naive	AGAP008150	383.491	-1.0158	0.0847974	-11.9791	4.57e-33	5.01e-32	AGAP008150	1277812	AGAP008150	protein_coding	Metaxin-2	3R	6211565	6212686
17962	10d_30C_Naive__vs__1d_30C_Naive	AGAP008152	111.248	-2.40883	0.149639	-16.0976	2.65e-58	6.35e-57	AGAP008152	NA	AGAP008152	protein_coding		3R	6219262	6227422
17963	10d_30C_Naive__vs__1d_30C_Naive	AGAP008160	1368.49	1.05538	0.124632	8.468	2.5e-17	1.26e-16	AGAP008160	NA	AGAP008160	protein_coding	myb proto-oncogene protein	3R	6268796	6276745
17964	10d_30C_Naive__vs__1d_30C_Naive	AGAP008161	130.162	1.18867	0.166391	7.14382	9.08e-13	3.46e-12	AGAP008161	NA	AGAP008161	protein_coding	Ribonuclease H2 subunit B [Source:UniProtKB/TrEMBL;Acc:A0A1S4GY55]	3R	6277480	6278521
17965	10d_30C_Naive__vs__1d_30C_Naive	AGAP008174	3.41672	-3.59768	0.789555	-4.55659	5.2e-06	1.18e-05	AGAP008174	4577932	AGAP008174	protein_coding		3R	6382399	6382905
17966	10d_30C_Naive__vs__1d_30C_Naive	AGAP008176	304.074	-1.12077	0.164887	-6.79721	1.07e-11	3.77e-11	AGAP008176	NA	AGAP008176	protein_coding	dipeptidyl-peptidase 4	3R	6390945	6393872
17967	10d_30C_Naive__vs__1d_30C_Naive	AGAP008182	4114.79	-1.22483	0.135419	-9.04475	1.5e-19	8.6e-19	AGAP008182	NA	AGAP008182	protein_coding		3R	6429943	6433759
17968	10d_30C_Naive__vs__1d_30C_Naive	AGAP008183	108.439	-3.83206	0.18288	-20.954	1.73e-97	7.48e-96	AGAP008183	NA	CLIPD2	protein_coding	CLIP-domain serine protease [Source:UniProtKB/TrEMBL;Acc:A0A1S4GXI4]	3R	6436488	6443981
17969	10d_30C_Naive__vs__1d_30C_Naive	AGAP008193	1219.4	-1.04433	0.181387	-5.75746	8.54e-09	2.45e-08	AGAP008193	NA	AGAP008193	protein_coding	Nidogen (entactin) [Source:UniProtKB/TrEMBL;Acc:A0A1S4GXK2]	3R	6556586	6562912
17970	10d_30C_Naive__vs__1d_30C_Naive	AGAP008194	363.197	1.25869	0.090166	13.9597	2.74e-44	4.62e-43	AGAP008194	NA	AGAP008194	protein_coding		3R	6565307	6568785
17971	10d_30C_Naive__vs__1d_30C_Naive	AGAP008209	569.347	1.12427	0.288472	3.89735	9.73e-05	0.000194335	AGAP008209	5668322	CYP6M1	protein_coding	cytochrome P450	3R	6915902	6917581
17972	10d_30C_Naive__vs__1d_30C_Naive	AGAP008212	144.982	1.62608	0.505208	3.21864	0.00128801	0.00226448	AGAP008212	5668319	CYP6M2	protein_coding	cytochrome P450	3R	6928858	6930547
17973	10d_30C_Naive__vs__1d_30C_Naive	AGAP008213	1098.65	1.22479	0.212792	5.75578	8.62e-09	2.47e-08	AGAP008213	NA	CYP6M3	protein_coding	cytochrome P450	3R	6931811	6933699
17974	10d_30C_Naive__vs__1d_30C_Naive	AGAP008215	98.8922	-2.30628	0.24726	-9.32735	1.09e-20	6.64e-20	AGAP008215	NA	SG7b	protein_coding	salivary gland protein 7-like	3R	6961084	6961708
17975	10d_30C_Naive__vs__1d_30C_Naive	AGAP008216	1003.03	-2.04764	0.1675	-12.2248	2.29e-34	2.64e-33	AGAP008216	1277760	SG7	protein_coding	salivary gland protein 7	3R	6962517	6963258
17976	10d_30C_Naive__vs__1d_30C_Naive	AGAP008228	3679.74	-1.71358	0.0900282	-19.0338	8.95e-81	3.3e-79	AGAP008228	1277751	AGAP008228	protein_coding	dual specificity phosphatase	3R	7176189	7191900
17977	10d_30C_Naive__vs__1d_30C_Naive	AGAP008230	38.9803	-1.59331	0.18812	-8.46967	2.46e-17	1.24e-16	AGAP008230	NA	AGAP008230	protein_coding		3R	7206258	7207760
17978	10d_30C_Naive__vs__1d_30C_Naive	AGAP008253	207.449	-5.16868	0.267951	-19.2896	6.57e-83	2.51e-81	AGAP008253	1277729	AGAP008253	protein_coding		3R	7908477	7910208
17979	10d_30C_Naive__vs__1d_30C_Naive	AGAP008262	16.7011	3.51463	0.637747	5.51102	3.57e-08	9.76e-08	AGAP008262	NA	AGAP008262	protein_coding		3R	8074829	8077702
17980	10d_30C_Naive__vs__1d_30C_Naive	AGAP008263	2044.73	1.20157	0.0646266	18.5925	3.7e-77	1.28e-75	AGAP008263	NA	AGAP008263	protein_coding	pre-mRNA-processing factor 40	3R	8077879	8081101
17981	10d_30C_Naive__vs__1d_30C_Naive	AGAP008265	1934.27	1.12072	0.133049	8.42332	3.66e-17	1.82e-16	AGAP008265	1277721	AGAP008265	protein_coding	seryl-tRNA synthetase	3R	8085120	8087104
17982	10d_30C_Naive__vs__1d_30C_Naive	AGAP008266	383.021	1.12127	0.0871473	12.8664	6.96e-38	9.21e-37	AGAP008266	NA	AGAP008266	protein_coding		3R	8087302	8090543
17983	10d_30C_Naive__vs__1d_30C_Naive	AGAP008278	109.909	-3.51633	0.386697	-9.09325	9.61e-20	5.57e-19	AGAP008278	4578091	D7L1	protein_coding	D7 long form salivary protein	3R	8544002	8545231
17984	10d_30C_Naive__vs__1d_30C_Naive	AGAP008279	453.14	-2.75337	0.325981	-8.44643	3e-17	1.51e-16	AGAP008279	NA	D7L2	protein_coding	D7 long form salivary protein	3R	8545899	8547124
17985	10d_30C_Naive__vs__1d_30C_Naive	AGAP008280	85.8597	-1.98119	0.216622	-9.14585	5.92e-20	3.48e-19	AGAP008280	1277702	D7r5	protein_coding	D7 short form salivary protein	3R	8556979	8558021
17986	10d_30C_Naive__vs__1d_30C_Naive	AGAP008281	466.942	-4.10506	0.444512	-9.23499	2.58e-20	1.55e-19	AGAP008281	1277701	D7r4	protein_coding	D7 short form salivary protein	3R	8558169	8558901
17987	10d_30C_Naive__vs__1d_30C_Naive	AGAP008282	2258.56	-4.08928	0.41463	-9.86247	6.05e-23	4.21e-22	AGAP008282	1277700	D7r2	protein_coding	D7 short form salivary protein	3R	8559675	8560536
17988	10d_30C_Naive__vs__1d_30C_Naive	AGAP008283	745.366	-3.56027	0.377265	-9.43708	3.83e-21	2.41e-20	AGAP008283	NA	D7r3	protein_coding	D7 short form salivary protein	3R	8561534	8562256
17989	10d_30C_Naive__vs__1d_30C_Naive	AGAP008284	673.813	-2.90963	0.387516	-7.50841	5.99e-14	2.45e-13	AGAP008284	1277698	D7r1	protein_coding	D7 short form salivary protein	3R	8562770	8563560
17990	10d_30C_Naive__vs__1d_30C_Naive	AGAP008285	380.6	1.13769	0.113969	9.98246	1.82e-23	1.31e-22	AGAP008285	NA	AGAP008285	protein_coding	Beta-1,4-galactosyltransferase [Source:UniProtKB/TrEMBL;Acc:A0A1S4GXT7]	3R	8572887	8575626
17991	10d_30C_Naive__vs__1d_30C_Naive	AGAP008290	59.3413	-4.24618	0.591167	-7.18271	6.83e-13	2.62e-12	AGAP008290	1277692	TRYP6	protein_coding	trypsin 6	3R	8624615	8625447
17992	10d_30C_Naive__vs__1d_30C_Naive	AGAP008291	610.413	-3.91285	0.481605	-8.1246	4.49e-16	2.12e-15	AGAP008291	1277691	TRYP5	protein_coding	trypsin 5	3R	8625667	8626808
17993	10d_30C_Naive__vs__1d_30C_Naive	AGAP008292	9571.97	-4.78628	0.415244	-11.5264	9.71e-31	9.49e-30	AGAP008292	1277690	TRYP4	protein_coding	trypsin 4	3R	8627718	8628665
17994	10d_30C_Naive__vs__1d_30C_Naive	AGAP008293	286.543	-6.18527	0.5769	-10.7216	8.06e-27	6.67e-26	AGAP008293	1277689	TRYP7	protein_coding	trypsin 7	3R	8629287	8630170
17995	10d_30C_Naive__vs__1d_30C_Naive	AGAP008294	2775.07	-2.61147	0.222493	-11.7374	8.2e-32	8.4e-31	AGAP008294	NA	TRYP3	protein_coding	trypsin 3	3R	8630698	8631623
17996	10d_30C_Naive__vs__1d_30C_Naive	AGAP008295	467.057	-3.58785	0.473142	-7.58303	3.38e-14	1.41e-13	AGAP008295	3291694	TRYP2	protein_coding	trypsin 2	3R	8632843	8633779
17997	10d_30C_Naive__vs__1d_30C_Naive	AGAP008297	3009.18	1.20263	0.133875	8.98323	2.63e-19	1.48e-18	AGAP008297	NA	AGAP008297	protein_coding	leucyl-tRNA synthetase	3R	8636105	8640030
17998	10d_30C_Naive__vs__1d_30C_Naive	AGAP008306	259.289	-1.10413	0.148089	-7.45586	8.93e-14	3.62e-13	AGAP008306	1277679	AGAP008306	protein_coding		3R	8809811	8810305
17999	10d_30C_Naive__vs__1d_30C_Naive	AGAP008310	516.475	-1.40861	0.150899	-9.33482	1.01e-20	6.2e-20	AGAP008310	NA	AGAP008310	protein_coding		3R	8838946	8852517
18000	10d_30C_Naive__vs__1d_30C_Naive	AGAP008311	4185.87	-2.16141	0.158798	-13.6111	3.44e-42	5.34e-41	AGAP008311	1277675	AGAP008311	protein_coding	acylphosphatase	3R	8856976	8861097
18001	10d_30C_Naive__vs__1d_30C_Naive	AGAP008332	312.737	1.22472	0.135174	9.06036	1.3e-19	7.48e-19	AGAP008332	1277651	AGAP008332	protein_coding	replication factor A2	3R	9198239	9199373
18002	10d_30C_Naive__vs__1d_30C_Naive	AGAP008334	38.8011	-2.14696	0.270348	-7.94148	2e-15	9.06e-15	AGAP008334	NA	AGAP008334	protein_coding	nuclear receptor subfamily 4 group A member 2	3R	9388326	9398035
18003	10d_30C_Naive__vs__1d_30C_Naive	AGAP008343	58.7713	1.0886	0.196061	5.55235	2.82e-08	7.76e-08	AGAP008343	NA	AGAP008343	protein_coding		3R	9506796	9507627
18004	10d_30C_Naive__vs__1d_30C_Naive	AGAP008350	1750.83	-1.98532	0.101128	-19.6318	8.27e-86	3.25e-84	AGAP008350	NA	DBLOX	protein_coding	Double Oxidase: Two Peroxidase domains.	3R	9705614	9732416
18005	10d_30C_Naive__vs__1d_30C_Naive	AGAP008352	366.085	1.20925	0.0999406	12.0997	1.06e-33	1.19e-32	AGAP008352	NA	AGAP008352	protein_coding	DNA polymerase delta subunit 3 [Source:UniProtKB/TrEMBL;Acc:A0A1S4GY12]	3R	9734405	9736542
18006	10d_30C_Naive__vs__1d_30C_Naive	AGAP008353	829.402	1.02447	0.11307	9.06052	1.3e-19	7.47e-19	AGAP008353	NA	AGAP008353	protein_coding	Scat [Source:UniProtKB/TrEMBL;Acc:A0A1S4GYQ4]	3R	9736866	9741748
18007	10d_30C_Naive__vs__1d_30C_Naive	AGAP008355	17.6456	1.60455	0.381184	4.20941	2.56e-05	5.41e-05	AGAP008355	4397893	AGAP008355	protein_coding		3R	9846482	9847915
18008	10d_30C_Naive__vs__1d_30C_Naive	AGAP008360	276.334	-1.20575	0.0826545	-14.5878	3.36e-48	6.43e-47	AGAP008360	NA	SPZ3	protein_coding	spaetzle-like cytokine 3	3R	10027389	10038551
18009	10d_30C_Naive__vs__1d_30C_Naive	AGAP008363	769.746	2.96205	0.377055	7.85576	3.97e-15	1.77e-14	AGAP008363	1277616	AGAP008363	protein_coding	cytochrome b5 outer mitochondrial membrane isoform	3R	10059096	10061163
18010	10d_30C_Naive__vs__1d_30C_Naive	AGAP008368	2712.42	-1.38971	0.204652	-6.7906	1.12e-11	3.95e-11	AGAP008368	NA	TEP14	protein_coding	thioester-containing protein 14	3R	10083045	10087772
18011	10d_30C_Naive__vs__1d_30C_Naive	AGAP008369	35628.2	-3.53905	0.278993	-12.6851	7.15e-37	9.18e-36	AGAP008369	NA	AGAP008369	protein_coding		3R	10088546	10093543
18012	10d_30C_Naive__vs__1d_30C_Naive	AGAP008370	4684.4	-1.46824	0.171859	-8.5433	1.3e-17	6.69e-17	AGAP008370	5668252	AGAP008370	protein_coding	carboxypeptidase A	3R	10093784	10095488
18013	10d_30C_Naive__vs__1d_30C_Naive	AGAP008371	425.981	-3.25654	0.31434	-10.3599	3.77e-25	2.92e-24	AGAP008371	NA	AGAP008371	protein_coding		3R	10095901	10097447
18014	10d_30C_Naive__vs__1d_30C_Naive	AGAP008372	338.001	-2.53615	0.192943	-13.1446	1.83e-39	2.55e-38	AGAP008372	NA	AGAP008372	protein_coding		3R	10097506	10099123
18015	10d_30C_Naive__vs__1d_30C_Naive	AGAP008373	56.9343	-6.41908	0.547592	-11.7224	9.79e-32	1e-30	AGAP008373	NA	AGAP008373	protein_coding	Peptidase_M14 domain-containing protein [Source:UniProtKB/TrEMBL;Acc:A0A1S4GY25]	3R	10099780	10101383
18016	10d_30C_Naive__vs__1d_30C_Naive	AGAP008377	11.5406	1.0939	0.403438	2.71144	0.00669906	0.0107051	AGAP008377	NA	AGAP008377	protein_coding		3R	10115544	10117911
18017	10d_30C_Naive__vs__1d_30C_Naive	AGAP008378	35.8408	1.03171	0.246716	4.18176	2.89e-05	6.08e-05	AGAP008378	NA	AGAP008378	protein_coding	amiloride-sensitive sodium channel, other	3R	10118913	10120576
18018	10d_30C_Naive__vs__1d_30C_Naive	AGAP008387	439.639	-1.25621	0.144939	-8.66716	4.43e-18	2.33e-17	AGAP008387	NA	AGAP008387	protein_coding		3R	10240742	10243285
18019	10d_30C_Naive__vs__1d_30C_Naive	AGAP008393	207.857	1.00292	0.112737	8.89611	5.78e-19	3.19e-18	AGAP008393	NA	AGAP008393	protein_coding	DNA-directed RNA polymerase II subunit RPB9	3R	10260769	10261491
18020	10d_30C_Naive__vs__1d_30C_Naive	AGAP008410	337.308	3.09289	0.311209	9.93831	2.84e-23	2.02e-22	AGAP008410	1277569	AGAP008410	protein_coding		3R	10480448	10481570
18021	10d_30C_Naive__vs__1d_30C_Naive	AGAP008417	193.938	1.06795	0.145138	7.35818	1.86e-13	7.42e-13	AGAP008417	1277560	AGAP008417	protein_coding	cyclin H	3R	10551394	10553170
18022	10d_30C_Naive__vs__1d_30C_Naive	AGAP008426	267.569	1.88355	0.141574	13.3043	2.18e-40	3.18e-39	AGAP008426	1277551	AGAP008426	protein_coding	SWI/SNF-related matrix-associated actin-dependent regulator of chromatin subfamily A-like protein 1	3R	10597035	10599539
18023	10d_30C_Naive__vs__1d_30C_Naive	AGAP008440	504.293	-1.7034	0.388092	-4.38916	1.14e-05	2.49e-05	AGAP008440	NA	AGAP008440	protein_coding	urate oxidase	3R	10810826	10814913
18024	10d_30C_Naive__vs__1d_30C_Naive	AGAP008443	24.1106	-1.25214	0.227742	-5.49806	3.84e-08	1.05e-07	AGAP008443	NA	AGAP008443	protein_coding		3R	10836681	10858641
18025	10d_30C_Naive__vs__1d_30C_Naive	AGAP008444	7928.26	-3.42158	0.160829	-21.2747	1.95e-100	8.71e-99	AGAP008444	5668189	CPLCG1	protein_coding	cuticular protein CPLCG family (CPLCG1)	3R	10866472	10867194
18026	10d_30C_Naive__vs__1d_30C_Naive	AGAP008446	10.2348	-7.64552	1.98155	-3.85835	0.000114156	0.000226504	AGAP008446	NA	CPLCG3	protein_coding	cuticular protein CPLCG family (CPLCG3)	3R	10871404	10872220
18027	10d_30C_Naive__vs__1d_30C_Naive	AGAP008447	3581.5	-12.8116	0.454301	-28.2006	5.75e-175	4.91e-173	AGAP008447	1277524	CPLCG4	protein_coding	cuticular protein CPLCG family (CPLCG4)	3R	10873291	10874010
18028	10d_30C_Naive__vs__1d_30C_Naive	AGAP008448	4.48967	-6.68121	1.0008	-6.67587	2.46e-11	8.46e-11	AGAP008448	NA	AGAP008448	protein_coding		3R	10875314	10875750
18029	10d_30C_Naive__vs__1d_30C_Naive	AGAP008449	19347.7	-12.7566	0.331161	-38.5208	0	0	AGAP008449	1277523	CPLCG5	protein_coding	cuticular protein CPLCG family (CPLCG5)	3R	10877642	10878471
18030	10d_30C_Naive__vs__1d_30C_Naive	AGAP008450	1686.49	-8.82993	0.18017	-49.0088	0	0	AGAP008450	1277522	AGAP008450	protein_coding		3R	10882189	10882897
18031	10d_30C_Naive__vs__1d_30C_Naive	AGAP008458	29.6998	-8.55321	0.940295	-9.09631	9.35e-20	5.42e-19	AGAP008458	NA	CPLCG14	protein_coding	cuticular protein CPLCG family (CPLCG14)	3R	10894981	10895533
18032	10d_30C_Naive__vs__1d_30C_Naive	AGAP008459	54.1418	-8.80298	0.936292	-9.40196	5.36e-21	3.35e-20	AGAP008459	NA	CPLCG15	protein_coding	cuticular protein CPLCG family (CPLCG15)	3R	10897683	10898268
18033	10d_30C_Naive__vs__1d_30C_Naive	AGAP008460	6.28442	-7.21783	0.975175	-7.40158	1.35e-13	5.4e-13	AGAP008460	NA	CPLCG16	protein_coding	cuticular protein CPLCG family (CPLCG16)	3R	10900248	10900829
18034	10d_30C_Naive__vs__1d_30C_Naive	AGAP008465	1.44831	-4.79606	1.14018	-4.20641	2.59e-05	5.48e-05	AGAP008465	NA	CPLCG22	protein_coding	cuticular protein CPLCG family (CPLCG22)	3R	10910870	10911724
18035	10d_30C_Naive__vs__1d_30C_Naive	AGAP008481	167.126	1.25167	0.154789	8.0863	6.15e-16	2.88e-15	AGAP008481	1277497	AGAP008481	protein_coding	ribonuclease P/MRP protein subunit RPP1	3R	11062900	11064113
18036	10d_30C_Naive__vs__1d_30C_Naive	AGAP008484	825.607	1.31276	0.0873854	15.0226	5.22e-51	1.08e-49	AGAP008484	NA	AGAP008484	protein_coding	tRNA-dihydrouridine synthase 1	3R	11139538	11145234
18037	10d_30C_Naive__vs__1d_30C_Naive	AGAP008487	1011.22	-1.60596	0.304783	-5.26919	1.37e-07	3.57e-07	AGAP008487	1277491	AGAP008487	protein_coding	Sphingomyelin phosphodiesterase [Source:UniProtKB/TrEMBL;Acc:Q7Q4M5]	3R	11220705	11223124
18038	10d_30C_Naive__vs__1d_30C_Naive	AGAP008496	256.338	1.01112	0.107692	9.38897	6.06e-21	3.78e-20	AGAP008496	NA	Med30	protein_coding	Mediator of RNA polymerase II transcription subunit 30 [Source:UniProtKB/TrEMBL;Acc:A0A1S4GZ69]	3R	11332951	11334490
18039	10d_30C_Naive__vs__1d_30C_Naive	AGAP008504	128.797	2.04037	0.171297	11.9112	1.03e-32	1.12e-31	AGAP008504	NA	AGAP008504	protein_coding		3R	11351448	11353177
18040	10d_30C_Naive__vs__1d_30C_Naive	AGAP008506	6.87306	1.65545	0.77459	2.13719	0.0325822	0.0466709	AGAP008506	NA	AGAP008506	protein_coding	Fruitless	3R	11357904	11358422
18041	10d_30C_Naive__vs__1d_30C_Naive	AGAP008512	769.552	-4.24474	0.10694	-39.6927	0	0	AGAP008512	NA	AGAP008512	protein_coding		3R	11473697	11504085
18042	10d_30C_Naive__vs__1d_30C_Naive	AGAP008514	4.39043	-1.60258	0.55571	-2.88384	0.00392858	0.00649206	AGAP008514	NA	AGAP008514	protein_coding	lysosomal acid lipase	3R	11579048	11580388
18043	10d_30C_Naive__vs__1d_30C_Naive	AGAP008531	10.958	-1.77173	0.367865	-4.81625	1.46e-06	3.48e-06	AGAP008531	NA	AGAP008531	protein_coding		3R	11905710	11914908
18044	10d_30C_Naive__vs__1d_30C_Naive	AGAP008537	945.125	-2.45247	0.190308	-12.8869	5.34e-38	7.1e-37	AGAP008537	NA	AGAP008537	protein_coding	homocysteine S-methyltransferase	3R	12141065	12147108
18045	10d_30C_Naive__vs__1d_30C_Naive	AGAP008539	25.9198	2.94147	0.458467	6.41589	1.4e-10	4.59e-10	AGAP008539	1275400	AGAP008539	protein_coding	Translocase of inner mitochondrial membrane 44	3R	12302445	12303701
18046	10d_30C_Naive__vs__1d_30C_Naive	AGAP008544	46.2522	-1.55885	0.185113	-8.42106	3.73e-17	1.86e-16	AGAP008544	NA	AGAP008544	protein_coding	AMP dependent ligase	3R	12401761	12403461
18047	10d_30C_Naive__vs__1d_30C_Naive	AGAP008547	204.177	-2.38857	0.240119	-9.94744	2.59e-23	1.84e-22	AGAP008547	NA	AGAP008547	protein_coding		3R	12466629	12474074
18048	10d_30C_Naive__vs__1d_30C_Naive	AGAP008558	4.00575	-1.65214	0.633052	-2.6098	0.00905963	0.0141287	AGAP008558	NA	AGAP008558	protein_coding		3R	12706983	12708979
18049	10d_30C_Naive__vs__1d_30C_Naive	AGAP008562	15.7531	-1.75554	0.289633	-6.06126	1.35e-09	4.1e-09	AGAP008562	NA	AGAP008562	protein_coding		3R	12773639	12776037
18050	10d_30C_Naive__vs__1d_30C_Naive	AGAP008578	5096.35	2.35128	0.185196	12.6962	6.21e-37	7.99e-36	AGAP008578	1275440	AGAP008578	protein_coding	ATP-dependent RNA helicase DDX4	3R	13260489	13264626
18051	10d_30C_Naive__vs__1d_30C_Naive	AGAP008582	229.032	-3.23488	0.243718	-13.2731	3.32e-40	4.77e-39	AGAP008582	NA	AGAP008582	protein_coding	Alpha-mannosidase [Source:UniProtKB/TrEMBL;Acc:A0A1S4GYP5]	3R	13285389	13288878
18052	10d_30C_Naive__vs__1d_30C_Naive	AGAP008584	705.044	-1.08881	0.130969	-8.31344	9.3e-17	4.54e-16	AGAP008584	NA	AGAP008584	protein_coding	lysosomal alpha-mannosidase	3R	13292076	13297285
18053	10d_30C_Naive__vs__1d_30C_Naive	AGAP008597	20.3434	1.47393	0.326646	4.5123	6.41e-06	1.44e-05	AGAP008597	4578262	AGAP008597	protein_coding		3R	13491556	13492571
18054	10d_30C_Naive__vs__1d_30C_Naive	AGAP008619	192.76	1.22873	0.127489	9.63795	5.53e-22	3.63e-21	AGAP008619	NA	AGAP008619	protein_coding	nuclear pore complex protein Nup53	3R	13717276	13718628
18055	10d_30C_Naive__vs__1d_30C_Naive	AGAP008628	21.5463	-5.26252	0.55866	-9.41989	4.52e-21	2.83e-20	AGAP008628	NA	AGAP008628	protein_coding		3R	13756705	13757793
18056	10d_30C_Naive__vs__1d_30C_Naive	AGAP008632	1355.67	-2.18055	0.212281	-10.272	9.42e-25	7.2e-24	AGAP008632	NA	AGAP008632	protein_coding	alpha-aminoadipic semialdehyde synthase	3R	13774427	13779616
18057	10d_30C_Naive__vs__1d_30C_Naive	AGAP008635	2543.28	1.2452	0.0656863	18.9567	3.89e-80	1.42e-78	AGAP008635	NA	AGAP008635	protein_coding	protein SDA1	3R	13792524	13795011
18058	10d_30C_Naive__vs__1d_30C_Naive	AGAP008637	1319.36	1.19849	0.0922284	12.9948	1.31e-38	1.79e-37	AGAP008637	1275487	APG7A	protein_coding	autophagy related gene	3R	13805489	13808317
18059	10d_30C_Naive__vs__1d_30C_Naive	AGAP008638	287.855	3.30181	0.401309	8.22758	1.91e-16	9.16e-16	AGAP008638	NA	AGAP008638	protein_coding		3R	13808288	13809492
18060	10d_30C_Naive__vs__1d_30C_Naive	AGAP008639	1223.24	1.07614	0.0647322	16.6246	4.63e-62	1.21e-60	AGAP008639	NA	AGAP008639	protein_coding		3R	13811527	13818250
18061	10d_30C_Naive__vs__1d_30C_Naive	AGAP008640	3487.37	-1.52433	0.073161	-20.8353	2.07e-96	8.94e-95	AGAP008640	NA	AGAP008640	protein_coding		3R	13823231	13841092
18062	10d_30C_Naive__vs__1d_30C_Naive	AGAP008643	74.0286	-1.03193	0.198893	-5.18838	2.12e-07	5.45e-07	AGAP008643	4578164	AGAP008643	protein_coding		3R	13857866	13866654
18063	10d_30C_Naive__vs__1d_30C_Naive	AGAP008648	207.38	2.98302	0.327786	9.10051	8.99e-20	5.23e-19	AGAP008648	1275497	AGAP008648	protein_coding		3R	13985392	13986445
18064	10d_30C_Naive__vs__1d_30C_Naive	AGAP008649	6.72001	-1.84462	0.576915	-3.19739	0.00138677	0.00242728	AGAP008649	NA	AGAP008649	protein_coding	Enterokinase light chain	3R	14030501	14031489
18065	10d_30C_Naive__vs__1d_30C_Naive	AGAP008651	105.748	1.64256	0.169212	9.70709	2.81e-22	1.89e-21	AGAP008651	1275500	AGAP008651	protein_coding	cryptochrome	3R	14048925	14050839
18066	10d_30C_Naive__vs__1d_30C_Naive	AGAP008653	2761.81	-2.42003	0.0893146	-27.0955	1.11e-161	8.32e-160	AGAP008653	1275503	AGAP008653	protein_coding	NADH dehydrogenase (ubiquinone) 1 alpha subcomplex 12	3R	14061814	14063076
18067	10d_30C_Naive__vs__1d_30C_Naive	AGAP008671	3.91509	2.63347	1.1251	2.34064	0.0192505	0.0286829	AGAP008671	NA	AGAP008671	protein_coding		3R	14655492	14657391
18068	10d_30C_Naive__vs__1d_30C_Naive	AGAP008696	2.89437	-4.22404	0.954756	-4.4242	9.68e-06	2.14e-05	AGAP008696	5668145	AGAP008696	protein_coding		3R	15080141	15089915
18069	10d_30C_Naive__vs__1d_30C_Naive	AGAP008712	53.0838	-1.18293	0.189424	-6.24488	4.24e-10	1.34e-09	AGAP008712	NA	AGAP008712	protein_coding	Solute carrier organic anion transporter family member [Source:UniProtKB/TrEMBL;Acc:A0A1S4GZ11]	3R	15928400	15974468
18070	10d_30C_Naive__vs__1d_30C_Naive	AGAP008716	53.4841	-1.25176	0.192016	-6.51906	7.08e-11	2.37e-10	AGAP008716	NA	AGAP008716	protein_coding		3R	15989602	15992075
18071	10d_30C_Naive__vs__1d_30C_Naive	AGAP008717	344.33	-1.00456	0.141292	-7.10981	1.16e-12	4.39e-12	AGAP008717	NA	AGAP008717	protein_coding	hydroxymethylglutaryl-CoA lyase	3R	15992541	15994072
18072	10d_30C_Naive__vs__1d_30C_Naive	AGAP008724	11146.4	-2.75528	0.0892297	-30.8785	2.32e-209	2.73e-207	AGAP008724	1275574	AGAP008724	protein_coding	mitochondrial cytochrome c oxidase subunit 5B isoform 1	3R	16067602	16069167
18073	10d_30C_Naive__vs__1d_30C_Naive	AGAP008727	14972.5	-2.91518	0.0908077	-32.1028	4.03e-226	5.6e-224	AGAP008727	NA	AGAP008727	protein_coding	cytochrome c oxidase subunit 4, mitochondrial precursor	3R	16157743	16159238
18074	10d_30C_Naive__vs__1d_30C_Naive	AGAP008732	5.72982	3.37786	1.03836	3.25308	0.00114162	0.00202314	AGAP008732	NA	AGAP008732	protein_coding		3R	16187006	16194150
18075	10d_30C_Naive__vs__1d_30C_Naive	AGAP008735	24.6198	2.82898	0.439831	6.43197	1.26e-10	4.15e-10	AGAP008735	NA	AGAP008735	protein_coding	testis-specific serine kinase	3R	16320105	16322067
18076	10d_30C_Naive__vs__1d_30C_Naive	AGAP008738	3791.05	3.46086	0.226501	15.2796	1.05e-52	2.28e-51	AGAP008738	NA	AGAP008738	protein_coding		3R	16395179	16399178
18077	10d_30C_Naive__vs__1d_30C_Naive	AGAP008739	57.2989	2.61424	0.379311	6.89207	5.5e-12	1.99e-11	AGAP008739	1275593	AGAP008739	protein_coding	BTB domain-containing protein [Source:UniProtKB/TrEMBL;Acc:Q7Q891]	3R	16408851	16410782
18078	10d_30C_Naive__vs__1d_30C_Naive	AGAP008747	1935.96	1.55294	0.0608237	25.5318	8.75e-144	5.79e-142	AGAP008747	NA	AGAP008747	protein_coding	RanBD1 domain-containing protein [Source:UniProtKB/TrEMBL;Acc:A0A1S4GZ46]	3R	16865842	16868694
18079	10d_30C_Naive__vs__1d_30C_Naive	AGAP008748	259.561	1.158	0.108691	10.654	1.67e-26	1.37e-25	AGAP008748	NA	AGAP008748	protein_coding	DNA repair and recombination protein RAD54 and RAD54-like protein	3R	16868880	16871574
18080	10d_30C_Naive__vs__1d_30C_Naive	AGAP008752	219.626	-3.20695	0.25656	-12.4998	7.48e-36	9.25e-35	AGAP008752	NA	AGAP008752	protein_coding		3R	17088182	17092524
18081	10d_30C_Naive__vs__1d_30C_Naive	AGAP008759	1.97994	3.67115	1.12077	3.27556	0.00105453	0.00187603	AGAP008759	NA	IR41b	protein_coding	Ionotropic receptor IR41b [Source:UniProtKB/TrEMBL;Acc:A0A1S4GZX7]	3R	17136717	17139240
18082	10d_30C_Naive__vs__1d_30C_Naive	AGAP008760	321.817	1.09685	0.0843736	12.9999	1.22e-38	1.67e-37	AGAP008760	NA	AGAP008760	protein_coding		3R	17140293	17142326
18083	10d_30C_Naive__vs__1d_30C_Naive	AGAP008762	6443.73	1.29358	0.0978792	13.216	7.09e-40	1.01e-38	AGAP008762	1275617	AGAP008762	protein_coding		3R	17144470	17150973
18084	10d_30C_Naive__vs__1d_30C_Naive	AGAP008769	2930.16	1.28477	0.153069	8.3934	4.72e-17	2.34e-16	AGAP008769	NA	AGAP008769	protein_coding	very long chain acyl-CoA dehydrogenase	3R	17366324	17369142
18085	10d_30C_Naive__vs__1d_30C_Naive	AGAP008780	204.1	-1.10696	0.0991644	-11.1629	6.2e-29	5.59e-28	AGAP008780	1275641	AGAP008780	protein_coding	Elongation of very long chain fatty acids protein [Source:UniProtKB/TrEMBL;Acc:Q7PPN4]	3R	17743313	17753104
18086	10d_30C_Naive__vs__1d_30C_Naive	AGAP008782	1212.77	-6.4574	0.195051	-33.1062	2.42e-240	3.67e-238	AGAP008782	NA	AGAP008782	protein_coding	23.4 kDa salivary protein	3R	17762311	17763015
18087	10d_30C_Naive__vs__1d_30C_Naive	AGAP008785	638.039	-1.38206	0.0690068	-20.0278	3.15e-89	1.27e-87	AGAP008785	NA	AGAP008785	protein_coding	Ras suppressor protein 1	3R	17861920	17865094
18088	10d_30C_Naive__vs__1d_30C_Naive	AGAP008802	9827.03	-2.88492	0.0792892	-36.3848	7.42e-290	1.74e-287	AGAP008802	1275659	Pgk	protein_coding	Phosphoglycerate kinase [Source:UniProtKB/TrEMBL;Acc:Q7Q850]	3R	18054898	18056796
18089	10d_30C_Naive__vs__1d_30C_Naive	AGAP008804	2137.83	-1.04057	0.0911123	-11.4207	3.3e-30	3.12e-29	AGAP008804	4577982	Pex19	protein_coding	peroxin 19	3R	18063077	18064929
18090	10d_30C_Naive__vs__1d_30C_Naive	AGAP008815	29.2275	3.35335	0.580606	5.7756	7.67e-09	2.21e-08	AGAP008815	NA	AGAP008815	protein_coding	leucine-rich repeat-containing protein 67	3R	18289658	18291494
18091	10d_30C_Naive__vs__1d_30C_Naive	AGAP008817	1.79162	-3.99166	1.07509	-3.71287	0.000204923	0.000396302	AGAP008817	NA	CPLCP3	protein_coding	cuticular protein (putative) CPLCP3	3R	18320427	18322000
18092	10d_30C_Naive__vs__1d_30C_Naive	AGAP008826	703.956	1.12444	0.145051	7.75205	9.04e-15	3.93e-14	AGAP008826	NA	AGAP008826	protein_coding		3R	18932241	18978317
18093	10d_30C_Naive__vs__1d_30C_Naive	AGAP008835	40.8249	-1.26837	0.231249	-5.48486	4.14e-08	1.12e-07	AGAP008835	NA	CLIPC1	protein_coding	CLIP-domain serine protease	3R	19283680	19285956
18094	10d_30C_Naive__vs__1d_30C_Naive	AGAP008840	224.961	-2.48434	0.111915	-22.1986	3.54e-109	1.7e-107	AGAP008840	NA	AGAP008840	protein_coding		3R	19296843	19299717
18095	10d_30C_Naive__vs__1d_30C_Naive	AGAP008845	531.173	1.09959	0.119691	9.18685	4.05e-20	2.4e-19	AGAP008845	NA	AGAP008845	protein_coding		3R	19384375	19388903
18096	10d_30C_Naive__vs__1d_30C_Naive	AGAP008847	428.054	1.51055	0.0942716	16.0233	8.78e-58	2.1e-56	AGAP008847	1279810	AGAP008847	protein_coding	gamma-tubulin complex component 4	3R	19391805	19394169
18097	10d_30C_Naive__vs__1d_30C_Naive	AGAP008848	107.182	-2.32216	0.206799	-11.229	2.94e-29	2.69e-28	AGAP008848	NA	AGAP008848	protein_coding		3R	19395324	19408934
18098	10d_30C_Naive__vs__1d_30C_Naive	AGAP008853	460.618	1.28975	0.0847006	15.2272	2.33e-52	5.03e-51	AGAP008853	NA	AGAP008853	protein_coding		3R	19481808	19482722
18099	10d_30C_Naive__vs__1d_30C_Naive	AGAP008855	41.1956	1.44462	0.268338	5.38358	7.3e-08	1.94e-07	AGAP008855	NA	AGAP008855	protein_coding		3R	19489356	19491396
18100	10d_30C_Naive__vs__1d_30C_Naive	AGAP008862	945.592	1.04782	0.142785	7.33844	2.16e-13	8.58e-13	AGAP008862	1279829	AGO3	protein_coding	argonaute 3	3R	19875230	19881129
18101	10d_30C_Naive__vs__1d_30C_Naive	AGAP008872	14.5023	1.24429	0.376364	3.30606	0.000946161	0.00169237	AGAP008872	1279839	Ift57	protein_coding	intraflagellar transport 57	3R	20189200	20190636
18102	10d_30C_Naive__vs__1d_30C_Naive	AGAP008878	1253.16	-2.90423	0.124997	-23.2344	2.05e-119	1.1e-117	AGAP008878	1279847	AGAP008878	protein_coding	defense protein	3R	20239217	20243761
18103	10d_30C_Naive__vs__1d_30C_Naive	AGAP008879	7644.1	1.47478	0.145479	10.1374	3.77e-24	2.82e-23	AGAP008879	1279848	AGAP008879	protein_coding		3R	20249016	20256314
18104	10d_30C_Naive__vs__1d_30C_Naive	AGAP008884	5441.48	-1.1259	0.0659296	-17.0774	2.19e-65	6.1e-64	AGAP008884	NA	AGAP008884	protein_coding	protoheme IX farnesyltransferase	3R	20279731	20281912
18105	10d_30C_Naive__vs__1d_30C_Naive	AGAP008891	2.58773	-4.2649	1.07239	-3.97698	6.98e-05	0.000141679	AGAP008891	NA	AGAP008891	protein_coding	serine protease snake	3R	20441977	20443898
18106	10d_30C_Naive__vs__1d_30C_Naive	AGAP008892	3043.1	-1.68393	0.140527	-11.9829	4.37e-33	4.79e-32	AGAP008892	1279860	AGAP008892	protein_coding		3R	20451456	20453496
18107	10d_30C_Naive__vs__1d_30C_Naive	AGAP008893	2.72692	-2.27004	0.807369	-2.81165	0.00492877	0.00804003	AGAP008893	NA	CPLCP8	protein_coding	cuticular protein CPLCP8	3R	20470811	20472208
18108	10d_30C_Naive__vs__1d_30C_Naive	AGAP008897	993.013	1.48285	0.112549	13.1751	1.22e-39	1.72e-38	AGAP008897	NA	AGAP008897	protein_coding		3R	20511496	20515055
18109	10d_30C_Naive__vs__1d_30C_Naive	AGAP008899	407.352	1.14242	0.11019	10.3677	3.48e-25	2.7e-24	AGAP008899	NA	AGAP008899	protein_coding	proto-oncogene tyrosine-protein kinase Ret	3R	20531908	20568160
18110	10d_30C_Naive__vs__1d_30C_Naive	AGAP008901	450.681	1.11805	0.0870031	12.8507	8.53e-38	1.12e-36	AGAP008901	NA	AGAP008901	protein_coding		3R	20581682	20584450
18111	10d_30C_Naive__vs__1d_30C_Naive	AGAP008917	3688.14	1.27559	0.0760266	16.7782	3.52e-63	9.53e-62	AGAP008917	NA	AGAP008917	protein_coding	DNA topoisomerase II	3R	20786215	20794409
18112	10d_30C_Naive__vs__1d_30C_Naive	AGAP008923	79.0021	1.24811	0.227196	5.49354	3.94e-08	1.07e-07	AGAP008923	1279893	AGAP008923	protein_coding		3R	21042156	21046135
18113	10d_30C_Naive__vs__1d_30C_Naive	AGAP008927	8.70819	1.52449	0.614333	2.48154	0.0130817	0.0199479	AGAP008927	NA	AGAP008927	protein_coding	Protein TILB homolog [Source:UniProtKB/TrEMBL;Acc:A0A1S4GZN0]	3R	21095930	21097356
18114	10d_30C_Naive__vs__1d_30C_Naive	AGAP008928	106.706	-1.00931	0.149036	-6.77223	1.27e-11	4.46e-11	AGAP008928	NA	AGAP008928	protein_coding	Patsas	3R	21098362	21101397
18115	10d_30C_Naive__vs__1d_30C_Naive	AGAP008929	5239.85	1.3194	0.149396	8.83154	1.03e-18	5.61e-18	AGAP008929	NA	AGAP008929	protein_coding	threonyl-tRNA synthetase	3R	21102576	21105967
18116	10d_30C_Naive__vs__1d_30C_Naive	AGAP008939	438.81	1.63542	0.0964443	16.9571	1.71e-64	4.7e-63	AGAP008939	NA	AGAP008939	protein_coding	DNA excision repair protein ERCC-5	3R	21283282	21288001
18117	10d_30C_Naive__vs__1d_30C_Naive	AGAP008943	1149.7	-1.53956	0.076048	-20.2446	3.96e-91	1.63e-89	AGAP008943	NA	AGAP008943	protein_coding	protein turtle	3R	21367130	21378902
18118	10d_30C_Naive__vs__1d_30C_Naive	AGAP008948	3826.7	1.76927	0.111368	15.8867	7.83e-57	1.84e-55	AGAP008948	NA	AGAP008948	protein_coding	Serine/threonine-protein kinase 40 [Source:UniProtKB/TrEMBL;Acc:A0A1S4GZQ4]	3R	21530230	21534491
18119	10d_30C_Naive__vs__1d_30C_Naive	AGAP008950	301.627	1.49739	0.135644	11.0391	2.47e-28	2.18e-27	AGAP008950	NA	AGAP008950	protein_coding		3R	21788486	21790542
18120	10d_30C_Naive__vs__1d_30C_Naive	AGAP008951	449.2	1.28536	0.140424	9.15347	5.51e-20	3.25e-19	AGAP008951	NA	AGAP008951	protein_coding	Pin2-interacting protein X1 [Source:UniProtKB/TrEMBL;Acc:A0A1S4H0F5]	3R	21791214	21793413
18121	10d_30C_Naive__vs__1d_30C_Naive	AGAP008954	432.195	-1.89297	0.141805	-13.3491	1.2e-40	1.76e-39	AGAP008954	NA	AGAP008954	protein_coding	SET and MYND domain-containing protein [Source:UniProtKB/TrEMBL;Acc:A0A1S4GZR2]	3R	21796772	21799900
18122	10d_30C_Naive__vs__1d_30C_Naive	AGAP008955	22126	-1.30931	0.0642381	-20.3821	2.41e-92	9.99e-91	AGAP008955	1279923	AGAP008955	protein_coding	ubiquinol-cytochrome c reductase iron-sulfur subunit	3R	21799923	21801910
18123	10d_30C_Naive__vs__1d_30C_Naive	AGAP008959	168.115	1.0209	0.130659	7.81343	5.57e-15	2.46e-14	AGAP008959	NA	AGAP008959	protein_coding		3R	22023129	22026367
18124	10d_30C_Naive__vs__1d_30C_Naive	AGAP008960	11.6277	-5.78431	0.690528	-8.37665	5.45e-17	2.68e-16	AGAP008960	NA	AGAP008960	protein_coding	Cuticular protein RR-2 family 110 [Source:UniProtKB/TrEMBL;Acc:A0A1S4GZR7]	3R	22055527	22067284
18125	10d_30C_Naive__vs__1d_30C_Naive	AGAP008962	293.594	-1.72482	0.192306	-8.96916	2.99e-19	1.68e-18	AGAP008962	3291863	AGAP008962	protein_coding	alpha-glucosidase	3R	22241346	22243318
18126	10d_30C_Naive__vs__1d_30C_Naive	AGAP008967	454.569	-1.0252	0.12519	-8.18911	2.63e-16	1.25e-15	AGAP008967	NA	AGAP008967	protein_coding	calcium/calmodulin-dependent 3',5'-cyclic nucleotide phosphodiesterase	3R	22269588	22318895
18127	10d_30C_Naive__vs__1d_30C_Naive	AGAP008970	1002.67	1.24541	0.0731945	17.0151	6.35e-65	1.76e-63	AGAP008970	NA	AGAP008970	protein_coding	Nuclear pore complex protein Nup214 [Source:UniProtKB/TrEMBL;Acc:A0A1S4GZS4]	3R	22357641	22363863
18128	10d_30C_Naive__vs__1d_30C_Naive	AGAP008987	227.863	-2.86219	0.128727	-22.2345	1.59e-109	7.78e-108	AGAP008987	NA	AGAP008987	protein_coding		3R	22703330	22710812
18129	10d_30C_Naive__vs__1d_30C_Naive	AGAP008995	7.46333	-1.05945	0.449486	-2.35703	0.018422	0.0275267	AGAP008995	NA	AGAP008995	protein_coding		3R	22823121	22859837
18130	10d_30C_Naive__vs__1d_30C_Naive	AGAP008997	3.14792	-2.71925	0.786869	-3.45579	0.000548683	0.00101333	AGAP008997	NA	AGAP008997	protein_coding	Peptidase S1 domain-containing protein [Source:UniProtKB/TrEMBL;Acc:A0A1S4GZV2]	3R	22908020	22923804
18131	10d_30C_Naive__vs__1d_30C_Naive	AGAP009000	7.36411	-1.93746	0.435776	-4.44601	8.75e-06	1.94e-05	AGAP009000	NA	AGAP009000	protein_coding	Peptidase S1 domain-containing protein [Source:UniProtKB/TrEMBL;Acc:A0A1S4H0L6]	3R	22951724	22979643
18132	10d_30C_Naive__vs__1d_30C_Naive	AGAP009003	106.501	-2.14927	0.145853	-14.7358	3.79e-49	7.5e-48	AGAP009003	NA	AGAP009003	protein_coding		3R	23147755	23170591
18133	10d_30C_Naive__vs__1d_30C_Naive	AGAP009008	19.3822	-2.21667	0.281844	-7.8649	3.69e-15	1.65e-14	AGAP009008	NA	AGAP009008	protein_coding		3R	23391665	23400314
18134	10d_30C_Naive__vs__1d_30C_Naive	AGAP009016	118.014	-1.37033	0.151253	-9.05983	1.31e-19	7.51e-19	AGAP009016	NA	AGAP009016	protein_coding	LIX1-like protein	3R	23561027	23612599
18135	10d_30C_Naive__vs__1d_30C_Naive	AGAP009022	44.8127	-4.18663	0.255507	-16.3856	2.42e-60	6.07e-59	AGAP009022	NA	Cht9	protein_coding	chitinase	3R	23761689	23773039
18136	10d_30C_Naive__vs__1d_30C_Naive	AGAP009024	1768.74	1.89481	0.0828044	22.883	6.86e-116	3.55e-114	AGAP009024	NA	AGAP009024	protein_coding	RNA polymerase I-specific transcription initiation factor RRN3	3R	23783517	23786406
18137	10d_30C_Naive__vs__1d_30C_Naive	AGAP009039	365.127	-1.03595	0.129821	-7.97989	1.46e-15	6.7e-15	AGAP009039	NA	AGAP009039	protein_coding	glucose-6-phosphate 1-epimerase	3R	24480189	24529258
18138	10d_30C_Naive__vs__1d_30C_Naive	AGAP009041	356.088	2.35694	0.136121	17.315	3.62e-67	1.06e-65	AGAP009041	NA	AGAP009041	protein_coding		3R	24533814	24542013
18139	10d_30C_Naive__vs__1d_30C_Naive	AGAP009042	231.258	-2.62085	0.095882	-27.3342	1.67e-164	1.31e-162	AGAP009042	NA	AGAP009042	protein_coding		3R	24656299	24665709
18140	10d_30C_Naive__vs__1d_30C_Naive	AGAP009045	263.833	-1.06429	0.107096	-9.93778	2.85e-23	2.03e-22	AGAP009045	1280003	AGAP009045	protein_coding	UPF0640 protein	3R	24678307	24678784
18141	10d_30C_Naive__vs__1d_30C_Naive	AGAP009046	672.635	1.1109	0.0937549	11.849	2.18e-32	2.31e-31	AGAP009046	NA	AGAP009046	protein_coding	U3 small nucleolar RNA-associated protein 18	3R	24678820	24681073
18142	10d_30C_Naive__vs__1d_30C_Naive	AGAP009049	410.322	3.47495	0.638511	5.44226	5.26e-08	1.42e-07	AGAP009049	NA	Cht16	protein_coding	Chitinase [Source:UniProtKB/TrEMBL;Acc:A0A1S4GZY6]	3R	24686596	24687802
18143	10d_30C_Naive__vs__1d_30C_Naive	AGAP009056	293.88	-1.93928	0.117325	-16.5291	2.26e-61	5.84e-60	AGAP009056	NA	AGAP009056	protein_coding		3R	24933952	24935511
18144	10d_30C_Naive__vs__1d_30C_Naive	AGAP009060	71.1184	1.44588	0.194843	7.42076	1.16e-13	4.69e-13	AGAP009060	3291892	AGAP009060	protein_coding	ATP-dependent DNA helicase HFM1/MER3	3R	24959810	24963594
18145	10d_30C_Naive__vs__1d_30C_Naive	AGAP009067	649.569	1.09184	0.0838122	13.0272	8.57e-39	1.18e-37	AGAP009067	NA	AGAP009067	protein_coding		3R	25400692	25403428
18146	10d_30C_Naive__vs__1d_30C_Naive	AGAP009068	279.834	1.05749	0.114007	9.27571	1.76e-20	1.07e-19	AGAP009068	NA	AGAP009068	protein_coding	zinc finger protein HPF2	3R	25405195	25407924
18147	10d_30C_Naive__vs__1d_30C_Naive	AGAP009072	2672.96	-2.17263	0.0911635	-23.8323	1.55e-125	8.69e-124	AGAP009072	1280027	AGAP009072	protein_coding	NADH dehydrogenase (ubiquinone) Fe-S protein 6	3R	25418794	25419600
18148	10d_30C_Naive__vs__1d_30C_Naive	AGAP009075	4859.2	1.13692	0.0879977	12.9199	3.48e-38	4.66e-37	AGAP009075	NA	AGAP009075	protein_coding	ATP-dependent RNA helicase UAP56/SUB2	3R	25435148	25440219
18149	10d_30C_Naive__vs__1d_30C_Naive	AGAP009078	25.0159	1.08596	0.295571	3.67412	0.00023867	0.000458107	AGAP009078	5668150	AGAP009078	protein_coding		3R	25444002	25444765
18150	10d_30C_Naive__vs__1d_30C_Naive	AGAP009085	16.4307	-1.23749	0.284214	-4.35408	1.34e-05	2.91e-05	AGAP009085	NA	AGAP009085	protein_coding	Cysteine-rich secretory protein 2 precursor	3R	25467930	25478604
18151	10d_30C_Naive__vs__1d_30C_Naive	AGAP009090	2.7368	3.54569	1.05295	3.36738	0.000758867	0.00137248	AGAP009090	NA	AGAP009090	protein_coding	Dopa decarboxylase	3R	25546478	25548206
18152	10d_30C_Naive__vs__1d_30C_Naive	AGAP009100	589.422	-1.08926	0.295038	-3.69194	0.000222553	0.000428886	AGAP009100	NA	AGAP009100	protein_coding	Protein-glutamine gamma-glutamyltransferase E	3R	25582982	25599857
18153	10d_30C_Naive__vs__1d_30C_Naive	AGAP009102	7.0788	-1.85505	0.430422	-4.30985	1.63e-05	3.52e-05	AGAP009102	NA	AGAP009102	protein_coding		3R	25613794	25619629
18154	10d_30C_Naive__vs__1d_30C_Naive	AGAP009106	1123.54	-1.36879	0.149571	-9.15144	5.62e-20	3.31e-19	AGAP009106	NA	AGAP009106	protein_coding		3R	25648274	25649601
18155	10d_30C_Naive__vs__1d_30C_Naive	AGAP009107	212.445	-1.94075	0.20096	-9.65738	4.57e-22	3.02e-21	AGAP009107	1280059	AGAP009107	protein_coding		3R	25652179	25653264
18156	10d_30C_Naive__vs__1d_30C_Naive	AGAP009110	1880.45	-1.01794	0.231389	-4.39924	1.09e-05	2.38e-05	AGAP009110	1280061	AGAP009110	protein_coding		3R	25663470	25664772
18157	10d_30C_Naive__vs__1d_30C_Naive	AGAP009121	76.8448	1.17853	0.2849	4.13664	3.52e-05	7.37e-05	AGAP009121	1280073	AGAP009121	protein_coding	chymotrypsin-like protein	3R	26186180	26187525
18158	10d_30C_Naive__vs__1d_30C_Naive	AGAP009131	168.062	-2.72025	0.163426	-16.6452	3.28e-62	8.64e-61	AGAP009131	NA	AGAP009131	protein_coding		3R	26442976	26459214
18159	10d_30C_Naive__vs__1d_30C_Naive	AGAP009137	83.436	1.24318	0.222183	5.5953	2.2e-08	6.11e-08	AGAP009137	1280096	AGAP009137	protein_coding	Ecdysteroid UDP-glucosyltransferase	3R	26942723	26949420
18160	10d_30C_Naive__vs__1d_30C_Naive	AGAP009151	114.314	2.54227	0.256698	9.90377	4.01e-23	2.82e-22	AGAP009151	NA	AGAP009151	protein_coding		3R	27685522	27688275
18161	10d_30C_Naive__vs__1d_30C_Naive	AGAP009158	736.901	-1.07593	0.121756	-8.83677	9.85e-19	5.37e-18	AGAP009158	NA	AGAP009158	protein_coding		3R	27711566	27766862
18162	10d_30C_Naive__vs__1d_30C_Naive	AGAP009159	816.404	-2.08742	0.171835	-12.1478	5.9e-34	6.68e-33	AGAP009159	NA	AGAP009159	protein_coding	AMP dependent ligase	3R	27777570	27779578
18163	10d_30C_Naive__vs__1d_30C_Naive	AGAP009164	293.952	-1.22153	0.100027	-12.212	2.68e-34	3.09e-33	AGAP009164	NA	AGAP009164	protein_coding		3R	27991990	28041322
18164	10d_30C_Naive__vs__1d_30C_Naive	AGAP009171	431.022	1.47165	0.0993793	14.8084	1.29e-49	2.58e-48	AGAP009171	NA	AGAP009171	protein_coding	tRNA-dihydrouridine synthase 3	3R	28115206	28117438
18165	10d_30C_Naive__vs__1d_30C_Naive	AGAP009173	972.493	-1.74569	0.12068	-14.4655	2e-47	3.73e-46	AGAP009173	1280130	fbp	protein_coding	fructose-1,6-biphosphatase	3R	28117508	28120385
18166	10d_30C_Naive__vs__1d_30C_Naive	AGAP009194	181.192	-2.34422	0.161979	-14.4724	1.81e-47	3.38e-46	AGAP009194	1280155	GSTE2	protein_coding	glutathione S-transferase epsilon class 2	3R	28597652	28598640
18167	10d_30C_Naive__vs__1d_30C_Naive	AGAP009198	106.159	-1.78187	0.152816	-11.6603	2.03e-31	2.05e-30	AGAP009198	NA	AGAP009198	protein_coding		3R	28607056	28610755
18168	10d_30C_Naive__vs__1d_30C_Naive	AGAP009200	14178	-1.9872	0.104135	-19.0829	3.5e-81	1.3e-79	AGAP009200	NA	AGAP009200	protein_coding	collagen type IV alpha	3R	28612696	28624535
18169	10d_30C_Naive__vs__1d_30C_Naive	AGAP009201	8377.12	-1.86867	0.0941257	-19.853	1.04e-87	4.14e-86	AGAP009201	NA	AGAP009201	protein_coding	collagen type IV alpha	3R	28624759	28654357
18170	10d_30C_Naive__vs__1d_30C_Naive	AGAP009214	193.446	-1.132	0.311099	-3.63871	0.000274002	0.000522012	AGAP009214	1280172	CLIPB11	protein_coding	CLIP-domain serine protease	3R	28830471	28832415
18171	10d_30C_Naive__vs__1d_30C_Naive	AGAP009215	125.09	-4.47854	0.410234	-10.917	9.56e-28	8.28e-27	AGAP009215	4578288	CLIPB18	protein_coding	CLIP-domain serine protease	3R	28835200	28836897
18172	10d_30C_Naive__vs__1d_30C_Naive	AGAP009217	6112.17	-3.85302	0.431304	-8.93343	4.13e-19	2.3e-18	AGAP009217	1280175	CLIPB12	protein_coding	CLIP-domain serine protease	3R	28842173	28843602
18173	10d_30C_Naive__vs__1d_30C_Naive	AGAP009218	931.283	-3.45023	0.467684	-7.37727	1.62e-13	6.46e-13	AGAP009218	NA	AGAP009218	protein_coding		3R	28845073	28846244
18174	10d_30C_Naive__vs__1d_30C_Naive	AGAP009220	77.6747	1.61794	0.589589	2.74418	0.0060662	0.00975057	AGAP009220	NA	AGAP009220	protein_coding		3R	28851788	28853341
18175	10d_30C_Naive__vs__1d_30C_Naive	AGAP009249	5.10171	-4.87684	0.733367	-6.64994	2.93e-11	1e-10	AGAP009249	NA	AGAP009249	protein_coding		3R	29657637	29661235
18176	10d_30C_Naive__vs__1d_30C_Naive	AGAP009266	162.888	-1.62553	0.155104	-10.4802	1.07e-25	8.42e-25	AGAP009266	NA	AGAP009266	protein_coding	low molecular weight phosphotyrosine protein phosphatase	3R	30152999	30153679
18177	10d_30C_Naive__vs__1d_30C_Naive	AGAP009273	177.185	3.14822	0.63387	4.96667	6.81e-07	1.67e-06	AGAP009273	NA	AGAP009273	protein_coding	Seminal fluid protein HACP027	3R	30483916	30486434
18178	10d_30C_Naive__vs__1d_30C_Naive	AGAP009275	78.336	1.35047	0.249168	5.41993	5.96e-08	1.6e-07	AGAP009275	4578092	Sk	protein_coding	sulfakinin neuropeptide	3R	30524242	30525109
18179	10d_30C_Naive__vs__1d_30C_Naive	AGAP009277	53.3019	1.17586	0.223009	5.2727	1.34e-07	3.5e-07	AGAP009277	NA	AGAP009277	protein_coding		3R	30566248	30567514
18180	10d_30C_Naive__vs__1d_30C_Naive	AGAP009289	438.827	-1.19642	0.0885028	-13.5184	1.22e-41	1.85e-40	AGAP009289	NA	AGAP009289	protein_coding	abhydrolase domain-containing protein 11	3R	30854365	30855821
18181	10d_30C_Naive__vs__1d_30C_Naive	AGAP009307	664.936	1.19162	0.100156	11.8977	1.22e-32	1.31e-31	AGAP009307	NA	AGAP009307	protein_coding	bromodomain-containing protein 7/9	3R	31126889	31130212
18182	10d_30C_Naive__vs__1d_30C_Naive	AGAP009311	1401.9	-1.55364	0.122355	-12.6978	6.08e-37	7.83e-36	AGAP009311	NA	AGAP009311	protein_coding	Tocopherol (alpha) transfer protein-like	3R	31167033	31176230
18183	10d_30C_Naive__vs__1d_30C_Naive	AGAP009312	78.3019	-2.38632	0.246435	-9.68335	3.55e-22	2.37e-21	AGAP009312	NA	AGAP009312	protein_coding		3R	31177199	31186089
18184	10d_30C_Naive__vs__1d_30C_Naive	AGAP009317	2469.61	-2.1555	0.0818241	-26.3431	6.16e-153	4.25e-151	AGAP009317	NA	AGAP009317	protein_coding	adenylate kinase	3R	31242430	31247670
18185	10d_30C_Naive__vs__1d_30C_Naive	AGAP009330	669.816	-2.33315	0.085722	-27.2176	4.02e-163	3.11e-161	AGAP009330	NA	AGAP009330	protein_coding	Troponin C isoform 4''	3R	31447219	31460565
18186	10d_30C_Naive__vs__1d_30C_Naive	AGAP009346	64.0536	1.01068	0.187099	5.40185	6.6e-08	1.76e-07	AGAP009346	NA	AGAP009346	protein_coding		3R	31572713	31574325
18187	10d_30C_Naive__vs__1d_30C_Naive	AGAP009363	137.717	-1.19806	0.246283	-4.86458	1.15e-06	2.75e-06	AGAP009363	NA	CYP9M1	protein_coding	cytochrome P450	3R	31793155	31795094
18188	10d_30C_Naive__vs__1d_30C_Naive	AGAP009365	12.1247	1.50443	0.436175	3.44915	0.000562363	0.00103694	AGAP009365	NA	AGAP009365	protein_coding	cellular retinaldehyde binding protein	3R	31804486	31805861
18189	10d_30C_Naive__vs__1d_30C_Naive	AGAP009374	197.235	-1.18257	0.236138	-5.00797	5.5e-07	1.36e-06	AGAP009374	1271285	CYP9M1	protein_coding	cytochrome P450	3R	31842847	31844432
18190	10d_30C_Naive__vs__1d_30C_Naive	AGAP009377	4.88842	1.89958	0.725364	2.61879	0.00882411	0.0137894	AGAP009377	NA	AGAP009377	protein_coding	Cellular retinaldehyde-binding protein [Source:UniProtKB/TrEMBL;Acc:A0A1S4H0Y4]	3R	31854391	31855984
18191	10d_30C_Naive__vs__1d_30C_Naive	AGAP009381	168.185	-1.65436	0.186948	-8.84932	8.81e-19	4.81e-18	AGAP009381	NA	AGAP009381	protein_coding	Cellular retinaldehyde-binding protein [Source:UniProtKB/TrEMBL;Acc:A0A1S4H0Z1]	3R	31870028	31872069
18192	10d_30C_Naive__vs__1d_30C_Naive	AGAP009382	42.8901	-4.01317	0.398459	-10.0717	7.37e-24	5.42e-23	AGAP009382	NA	AGAP009382	protein_coding		3R	31874797	31876226
18193	10d_30C_Naive__vs__1d_30C_Naive	AGAP009385	90.9805	-3.93545	0.316053	-12.4519	1.37e-35	1.67e-34	AGAP009385	1271293	AGAP009385	protein_coding	cellular retinaldehyde-binding protein	3R	31904104	31907559
18194	10d_30C_Naive__vs__1d_30C_Naive	AGAP009397	4.91305	1.63657	0.679214	2.4095	0.0159742	0.0240688	AGAP009397	NA	Or55	protein_coding	odorant receptor 55	3R	32043804	32045269
18195	10d_30C_Naive__vs__1d_30C_Naive	AGAP009404	196.926	1.21241	0.225621	5.37368	7.71e-08	2.04e-07	AGAP009404	NA	AGAP009404	protein_coding	N-acetyllactosaminide beta-1,3-N-acetylglucosaminyltransferase	3R	32310762	32313370
18196	10d_30C_Naive__vs__1d_30C_Naive	AGAP009405	283.643	-1.59642	0.104704	-15.247	1.72e-52	3.73e-51	AGAP009405	1271310	CPAP3-E	protein_coding	cuticular protein	3R	32315394	32317217
18197	10d_30C_Naive__vs__1d_30C_Naive	AGAP009406	235.644	1.12391	0.128824	8.7244	2.68e-18	1.43e-17	AGAP009406	NA	AGAP009406	protein_coding		3R	32318327	32321060
18198	10d_30C_Naive__vs__1d_30C_Naive	AGAP009414	318.499	-1.2541	0.0759047	-16.5221	2.55e-61	6.54e-60	AGAP009414	NA	AGAP009414	protein_coding	1-acyl-sn-glycerol-3-phosphate acyltransferase alpha	3R	32325864	32359136
18199	10d_30C_Naive__vs__1d_30C_Naive	AGAP009432	845.023	1.01282	0.10723	9.44527	3.54e-21	2.23e-20	AGAP009432	NA	DLP	protein_coding	Daxx-like protein [Source:UniProtKB/TrEMBL;Acc:A0A1S4H146]	3R	33474455	33478949
18200	10d_30C_Naive__vs__1d_30C_Naive	AGAP009437	9.66005	1.47832	0.534318	2.76674	0.00566189	0.00914791	AGAP009437	NA	AGAP009437	protein_coding	Kraken	3R	33487582	33488632
18201	10d_30C_Naive__vs__1d_30C_Naive	AGAP009438	3172.88	1.1737	0.0764134	15.3599	3.04e-53	6.7e-52	AGAP009438	1269222	AGAP009438	protein_coding	pre-rRNA-processing protein TSR1	3R	33488887	33491690
18202	10d_30C_Naive__vs__1d_30C_Naive	AGAP009442	181.969	1.38071	0.23627	5.84379	5.1e-09	1.49e-08	AGAP009442	1269240	AGAP009442	protein_coding	cyclin-dependent kinase regulatory subunit CKS1	3R	33502242	33503966
18203	10d_30C_Naive__vs__1d_30C_Naive	AGAP009443	3472.89	-1.21688	0.0935621	-13.0061	1.13e-38	1.55e-37	AGAP009443	NA	AGAP009443	protein_coding	excitatory amino acid transporter 3	3R	33508377	33532252
18204	10d_30C_Naive__vs__1d_30C_Naive	AGAP009449	24.17	2.634	0.42199	6.24185	4.32e-10	1.36e-09	AGAP009449	NA	AGAP009449	protein_coding		3R	33561231	33563638
18205	10d_30C_Naive__vs__1d_30C_Naive	AGAP009450	27.1979	2.37806	0.418278	5.68536	1.31e-08	3.68e-08	AGAP009450	NA	AGAP009450	protein_coding		3R	33584482	33600606
18206	10d_30C_Naive__vs__1d_30C_Naive	AGAP009451	226.684	-2.05783	0.113887	-18.069	5.59e-73	1.78e-71	AGAP009451	NA	AGAP009451	protein_coding	Rhomboid-like protein [Source:UniProtKB/TrEMBL;Acc:A0A1S4H171]	3R	33600692	33612197
18207	10d_30C_Naive__vs__1d_30C_Naive	AGAP009459	293.692	1.29328	0.22846	5.66085	1.51e-08	4.22e-08	AGAP009459	1269259	cdk1	protein_coding	cyclin-dependent kinase 1	3R	33814493	33815820
18208	10d_30C_Naive__vs__1d_30C_Naive	AGAP009467	124.26	-1.4004	0.19259	-7.2714	3.56e-13	1.39e-12	AGAP009467	NA	ABCG16	protein_coding	ATP-binding cassette transporter (ABC transporter) family G member 16 [Source:UniProtKB/TrEMBL;Acc:A0A1S4H190]	3R	34003554	34006145
18209	10d_30C_Naive__vs__1d_30C_Naive	AGAP009471	121.586	-1.555	0.115145	-13.5047	1.47e-41	2.23e-40	AGAP009471	1271435	ABCG19	protein_coding	ATP-binding cassette transporter (ABC transporter) family G member 19	3R	34016674	34020108
18210	10d_30C_Naive__vs__1d_30C_Naive	AGAP009478	106.999	1.6672	0.22095	7.5456	4.5e-14	1.86e-13	AGAP009478	NA	AGAP009478	protein_coding		3R	34388773	34391430
18211	10d_30C_Naive__vs__1d_30C_Naive	AGAP009479	181.255	-4.14895	0.142532	-29.109	2.76e-186	2.55e-184	AGAP009479	NA	AGAP009479	protein_coding		3R	34393458	34397725
18212	10d_30C_Naive__vs__1d_30C_Naive	AGAP009480	45.9639	-3.24502	0.2054	-15.7985	3.19e-56	7.37e-55	AGAP009480	NA	AGAP009480	protein_coding		3R	34411868	34417510
18213	10d_30C_Naive__vs__1d_30C_Naive	AGAP009488	590.073	1.06613	0.0983153	10.844	2.13e-27	1.8e-26	AGAP009488	NA	AGAP009488	protein_coding	histone transcription regulator	3R	34704741	34708287
18214	10d_30C_Naive__vs__1d_30C_Naive	AGAP009489	376.925	-1.52032	0.143695	-10.5801	3.68e-26	2.98e-25	AGAP009489	1271421	AGAP009489	protein_coding	Cytidine deaminase [Source:UniProtKB/TrEMBL;Acc:Q7QG43]	3R	34708406	34709391
18215	10d_30C_Naive__vs__1d_30C_Naive	AGAP009491	8270.61	-2.14207	0.0784995	-27.2877	5.94e-164	4.63e-162	AGAP009491	1271420	ATPsynG	protein_coding	F-type H+-transporting ATPase subunit g	3R	34710674	34711477
18216	10d_30C_Naive__vs__1d_30C_Naive	AGAP009493	922.204	-1.36221	0.0902891	-15.0872	1.97e-51	4.11e-50	AGAP009493	1271417	alpha9	protein_coding	nicotinic acetylcholine receptor subunit alpha 9	3R	34721350	34725605
18217	10d_30C_Naive__vs__1d_30C_Naive	AGAP009502	28.0479	-1.92781	0.357341	-5.39487	6.86e-08	1.83e-07	AGAP009502	4578181	AGAP009502	protein_coding		3R	34805733	34806621
18218	10d_30C_Naive__vs__1d_30C_Naive	AGAP009503	775.776	1.22619	0.181045	6.77286	1.26e-11	4.45e-11	AGAP009503	NA	AGAP009503	protein_coding	lipoma-prefererred partner	3R	34958716	34962058
18219	10d_30C_Naive__vs__1d_30C_Naive	AGAP009504	197.764	1.10942	0.116771	9.50078	2.08e-21	1.33e-20	AGAP009504	NA	AGAP009504	protein_coding	U3 small nucleolar RNA-associated protein 24	3R	34962289	34963100
18220	10d_30C_Naive__vs__1d_30C_Naive	AGAP009509	2595.61	1.91985	0.085075	22.5665	9.25e-113	4.63e-111	AGAP009509	NA	piwi	protein_coding	piwi	3R	34973060	34977102
18221	10d_30C_Naive__vs__1d_30C_Naive	AGAP009512	471.293	1.07598	0.115282	9.3335	1.02e-20	6.28e-20	AGAP009512	NA	AGAP009512	protein_coding	E3 ubiquitin-protein ligase UBR7	3R	35021624	35023422
18222	10d_30C_Naive__vs__1d_30C_Naive	AGAP009526	176.534	-5.22667	0.281937	-18.5384	1.01e-76	3.46e-75	AGAP009526	1271383	AGAP009526	protein_coding		3R	35304956	35306673
18223	10d_30C_Naive__vs__1d_30C_Naive	AGAP009535	501.632	-1.65381	0.111525	-14.8291	9.5e-50	1.91e-48	AGAP009535	NA	AGAP009535	protein_coding		3R	35601289	35602386
18224	10d_30C_Naive__vs__1d_30C_Naive	AGAP009537	29959.4	-3.0704	0.0842581	-36.4404	9.77e-291	2.35e-288	AGAP009537	1271373	AGAP009537	protein_coding	cytochrome c	3R	35605568	35607573
18225	10d_30C_Naive__vs__1d_30C_Naive	AGAP009542	779.311	-1.17851	0.0957351	-12.3101	7.99e-35	9.42e-34	AGAP009542	NA	AGAP009542	protein_coding		3R	35883701	35909468
18226	10d_30C_Naive__vs__1d_30C_Naive	AGAP009548	131.906	1.78184	0.177116	10.0603	8.27e-24	6.06e-23	AGAP009548	NA	AGAP009548	protein_coding	AAA family ATPase	3R	35946613	35949360
18227	10d_30C_Naive__vs__1d_30C_Naive	AGAP009550	61.5868	1.55749	0.208314	7.47665	7.62e-14	3.11e-13	AGAP009550	NA	AGAP009550	protein_coding		3R	36019250	36042192
18228	10d_30C_Naive__vs__1d_30C_Naive	AGAP009552	1.29575	-2.12219	1.00021	-2.12174	0.0338599	0.0483629	AGAP009552	NA	AGAP009552	protein_coding	sulfotransferase (Sult)	3R	36045524	36046574
18229	10d_30C_Naive__vs__1d_30C_Naive	AGAP009561	64.5886	-2.36547	0.18775	-12.599	2.14e-36	2.69e-35	AGAP009561	NA	AGAP009561	protein_coding		3R	36187598	36188681
18230	10d_30C_Naive__vs__1d_30C_Naive	AGAP009564	1416.59	-2.40617	0.0874145	-27.526	8.59e-167	6.88e-165	AGAP009564	NA	AGAP009564	protein_coding	ATP synthase epsilon chain, mitochondrial [Source:UniProtKB/TrEMBL;Acc:A0A1S4H1H8]	3R	36262962	36264161
18231	10d_30C_Naive__vs__1d_30C_Naive	AGAP009575	7.9513	-1.05099	0.4351	-2.41551	0.0157133	0.0236974	AGAP009575	NA	AGAP009575	protein_coding		3R	36396104	36410999
18232	10d_30C_Naive__vs__1d_30C_Naive	AGAP009576	147.271	-2.0093	0.164754	-12.1958	3.27e-34	3.76e-33	AGAP009576	NA	AGAP009576	protein_coding	collagen alpha 1	3R	36424996	36435473
18233	10d_30C_Naive__vs__1d_30C_Naive	AGAP009579	473.507	-1.0713	0.0863021	-12.4134	2.21e-35	2.67e-34	AGAP009579	NA	AGAP009579	protein_coding	dihydropyridine-sensitive l-type calcium channel	3R	36514505	36524922
18234	10d_30C_Naive__vs__1d_30C_Naive	AGAP009581	52.2879	-2.14649	0.187838	-11.4273	3.05e-30	2.9e-29	AGAP009581	NA	AGAP009581	protein_coding	collagen type I/II/III/V/XI/XXIV/XXVII alpha	3R	36553106	36561425
18235	10d_30C_Naive__vs__1d_30C_Naive	AGAP009585	83.2907	1.36739	0.166527	8.21123	2.19e-16	1.05e-15	AGAP009585	3292006	AGAP009585	protein_coding		3R	36684682	36686049
18236	10d_30C_Naive__vs__1d_30C_Naive	AGAP009587	509.492	1.28211	0.0980843	13.0715	4.79e-39	6.64e-38	AGAP009587	NA	AGAP009587	protein_coding		3R	36688919	36692344
18237	10d_30C_Naive__vs__1d_30C_Naive	AGAP009588	315.825	1.68088	0.122608	13.7093	8.93e-43	1.43e-41	AGAP009588	1278925	AGAP009588	protein_coding	alkylated DNA repair protein alkB homolog 4	3R	36692772	36694438
18238	10d_30C_Naive__vs__1d_30C_Naive	AGAP009595	14089.2	-1.39479	0.0828065	-16.8439	1.16e-63	3.17e-62	AGAP009595	1278962	AGAP009595	protein_coding	sodium/potassium-transporting ATPase subunit beta	3R	36740296	36777221
18239	10d_30C_Naive__vs__1d_30C_Naive	AGAP009599	95.8669	-3.16418	0.168639	-18.763	1.52e-78	5.37e-77	AGAP009599	NA	AGAP009599	protein_coding		3R	36903153	36906493
18240	10d_30C_Naive__vs__1d_30C_Naive	AGAP009602	3641.33	-2.67835	0.0965301	-27.7463	1.93e-169	1.58e-167	AGAP009602	NA	AGAP009602	protein_coding	NADH dehydrogenase (ubiquinone) 1 beta subcomplex 6	3R	36953711	36954706
18241	10d_30C_Naive__vs__1d_30C_Naive	AGAP009603	2266.33	-2.34079	0.134734	-17.3734	1.31e-67	3.84e-66	AGAP009603	NA	SLC25A27	protein_coding	mitochondrial uncoupling protein (solute carrier family 25)	3R	36957067	36971565
18242	10d_30C_Naive__vs__1d_30C_Naive	AGAP009607	280.858	1.01297	0.0982552	10.3096	6.38e-25	4.89e-24	AGAP009607	NA	AGAP009607	protein_coding		3R	36981038	36983877
18243	10d_30C_Naive__vs__1d_30C_Naive	AGAP009614	265.718	-1.38486	0.10927	-12.6737	8.27e-37	1.06e-35	AGAP009614	1278988	AGAP009614	protein_coding		3R	37008569	37009490
18244	10d_30C_Naive__vs__1d_30C_Naive	AGAP009621	1122.82	-1.20907	0.0836379	-14.456	2.3e-47	4.27e-46	AGAP009621	NA	AGAP009621	protein_coding	alpha-N-acetylgalactosaminidase	3R	37080696	37089355
18245	10d_30C_Naive__vs__1d_30C_Naive	AGAP009623	79790.4	-3.34917	0.114715	-29.1956	2.2e-187	2.06e-185	AGAP009623	1278999	GAPDH	protein_coding	glyceraldehyde 3-phosphate dehydrogenase	3R	37151984	37156054
18246	10d_30C_Naive__vs__1d_30C_Naive	AGAP009634	855.241	3.54222	0.288626	12.2727	1.27e-34	1.48e-33	AGAP009634	1279008	AGAP009634	protein_coding		3R	37363065	37364183
18247	10d_30C_Naive__vs__1d_30C_Naive	AGAP009652	2671.01	-2.28832	0.0899407	-25.4426	8.52e-143	5.58e-141	AGAP009652	1279032	AGAP009652	protein_coding	NADH dehydrogenase (ubiquinone) 1 alpha subcomplex 13	3R	37625140	37625956
18248	10d_30C_Naive__vs__1d_30C_Naive	AGAP009656	173.673	3.86773	0.323262	11.9647	5.44e-33	5.94e-32	AGAP009656	NA	AGAP009656	protein_coding		3R	37634622	37636142
18249	10d_30C_Naive__vs__1d_30C_Naive	AGAP009680	90.582	1.07987	0.191904	5.62717	1.83e-08	5.11e-08	AGAP009680	1279068	AGAP009680	protein_coding		3R	38394709	38396861
18250	10d_30C_Naive__vs__1d_30C_Naive	AGAP009682	819.848	2.9886	0.246323	12.1328	7.08e-34	7.99e-33	AGAP009682	NA	AGAP009682	protein_coding		3R	38400269	38401368
18251	10d_30C_Naive__vs__1d_30C_Naive	AGAP009690	15.2053	-4.86483	0.490158	-9.92502	3.24e-23	2.29e-22	AGAP009690	1279078	AGAP009690	protein_coding	Fatty acyl-CoA reductase (Fragment) [Source:UniProtKB/TrEMBL;Acc:Q7Q1P6]	3R	38814029	38815826
18252	10d_30C_Naive__vs__1d_30C_Naive	AGAP009701	3161.8	1.25486	0.16017	7.83452	4.71e-15	2.09e-14	AGAP009701	NA	Aats-ala	protein_coding	Alanyl-tRNA synthetase [Source:UniProtKB/TrEMBL;Acc:A0A1S4H1T1]	3R	39161239	39164893
18253	10d_30C_Naive__vs__1d_30C_Naive	AGAP009708	55.3166	1.76487	0.275809	6.39888	1.57e-10	5.12e-10	AGAP009708	NA	AGAP009708	protein_coding		3R	39225743	39236652
18254	10d_30C_Naive__vs__1d_30C_Naive	AGAP009740	524.629	1.54351	0.102462	15.0642	2.79e-51	5.76e-50	AGAP009740	NA	AGAP009740	protein_coding	tRNA (guanine26-N2/guanine27-N2)-dimethyltransferase	3R	42058832	42061226
18255	10d_30C_Naive__vs__1d_30C_Naive	AGAP009747	689.034	1.18728	0.10378	11.4404	2.63e-30	2.51e-29	AGAP009747	1279154	AGAP009747	protein_coding	gamma-interferon-inducible lysosomal thiol reductase precursor	3R	42128956	42131613
18256	10d_30C_Naive__vs__1d_30C_Naive	AGAP009754	21.6556	-2.57157	0.338838	-7.58939	3.21e-14	1.34e-13	AGAP009754	4578145	ANCE4	protein_coding	angiotensin-converting enzyme 4	3R	42366250	42368636
18257	10d_30C_Naive__vs__1d_30C_Naive	AGAP009755	5.69259	-2.17031	0.61938	-3.504	0.000458319	0.000853948	AGAP009755	NA	ANCE5	protein_coding	angiotensin-converting enzyme 5	3R	42370030	42372208
18258	10d_30C_Naive__vs__1d_30C_Naive	AGAP009756	8.15051	-1.71721	0.408114	-4.20769	2.58e-05	5.45e-05	AGAP009756	NA	ANCE6	protein_coding	angiotensin-converting enzyme 6	3R	42374964	42377651
18259	10d_30C_Naive__vs__1d_30C_Naive	AGAP009758	1093.32	-7.4501	0.193496	-38.5026	0	0	AGAP009758	1279164	CPLCP11	protein_coding	cuticular protein CPLCP11	3R	42403201	42405868
18260	10d_30C_Naive__vs__1d_30C_Naive	AGAP009759	4309.59	-8.7092	0.188593	-46.18	0	0	AGAP009759	1279165	CPLCP12	protein_coding	cuticular protein CPLCP12	3R	42429547	42432109
18261	10d_30C_Naive__vs__1d_30C_Naive	AGAP009766	47.8852	1.11981	0.30347	3.69002	0.000224237	0.000431842	AGAP009766	NA	AGAP009766	protein_coding		3R	42481991	42483345
18262	10d_30C_Naive__vs__1d_30C_Naive	AGAP009768	581.684	-2.28161	0.116294	-19.6194	1.06e-85	4.13e-84	AGAP009768	NA	AGAP009768	protein_coding	solute carrier family 6 (neurotransmitter transporter, GABA) member 1	3R	42645354	42648119
18263	10d_30C_Naive__vs__1d_30C_Naive	AGAP009782	261.435	1.05716	0.152816	6.91782	4.59e-12	1.67e-11	AGAP009782	1279195	AGAP009782	protein_coding	methylosome protein 50	3R	43264028	43265563
18264	10d_30C_Naive__vs__1d_30C_Naive	AGAP009784	536.026	1.94263	0.171383	11.335	8.8e-30	8.24e-29	AGAP009784	NA	AGAP009784	protein_coding	serine/threonine-protein kinase Chk2	3R	43273218	43278621
18265	10d_30C_Naive__vs__1d_30C_Naive	AGAP009786	1745.03	-1.37911	0.279656	-4.93145	8.16e-07	1.98e-06	AGAP009786	1279199	AGAP009786	protein_coding	phosphoribosylamine--glycine ligase / phosphoribosylglycinamide formyltransfer	3R	43282151	43287905
18266	10d_30C_Naive__vs__1d_30C_Naive	AGAP009790	244.383	-3.2077	0.146441	-21.9044	2.36e-106	1.12e-104	AGAP009790	1279202	CPAP3-B	protein_coding	cuticular protein	3R	43300528	43321197
18267	10d_30C_Naive__vs__1d_30C_Naive	AGAP009791	1734.52	-1.81648	0.220688	-8.231	1.86e-16	8.92e-16	AGAP009791	NA	Nep1	protein_coding	neprilysin, neutral endopeptidase 1	3R	43313158	43318009
18268	10d_30C_Naive__vs__1d_30C_Naive	AGAP009792	1204.92	1.86635	0.277306	6.73029	1.69e-11	5.89e-11	AGAP009792	1279204	AGAP009792	protein_coding	importin subunit alpha-2	3R	43351605	43353797
18269	10d_30C_Naive__vs__1d_30C_Naive	AGAP009808	792.597	1.31907	0.0979147	13.4717	2.3e-41	3.44e-40	AGAP009808	NA	AGAP009808	protein_coding	ATP-dependent RNA helicase DDX47/RRP3 [Source:UniProtKB/TrEMBL;Acc:A0A1S4H264]	3R	43709259	43711658
18270	10d_30C_Naive__vs__1d_30C_Naive	AGAP009810	134.974	1.36403	0.146005	9.34232	9.42e-21	5.79e-20	AGAP009810	1279225	AGAP009810	protein_coding	peptidyl-prolyl isomerase E (cyclophilin E)	3R	43750611	43751918
18271	10d_30C_Naive__vs__1d_30C_Naive	AGAP009824	2758.7	-1.96924	0.0863503	-22.8053	4.06e-115	2.08e-113	AGAP009824	1279239	AGAP009824	protein_coding	NADH dehydrogenase (ubiquinone) Fe-S protein 5	3R	43818331	43819234
18272	10d_30C_Naive__vs__1d_30C_Naive	AGAP009825	196.668	1.10647	0.125565	8.81194	1.23e-18	6.66e-18	AGAP009825	NA	AGAP009825	protein_coding		3R	43819332	43820693
18273	10d_30C_Naive__vs__1d_30C_Naive	AGAP009828	1895.62	-1.01088	0.134173	-7.53415	4.92e-14	2.03e-13	AGAP009828	NA	AGAP009828	protein_coding		3R	43935598	43936870
18274	10d_30C_Naive__vs__1d_30C_Naive	AGAP009833	12378	-1.72308	0.0441619	-39.0174	0	0	AGAP009833	1279252	AGAP009833	protein_coding	voltage-dependent anion-selective channel protein 2	3R	44046786	44050960
18275	10d_30C_Naive__vs__1d_30C_Naive	AGAP009865	3452.59	-1.91113	0.0944718	-20.2296	5.37e-91	2.2e-89	AGAP009865	1279284	AGAP009865	protein_coding	NADH dehydrogenase (ubiquinone) 1 beta subcomplex 9	3R	44586296	44587160
18276	10d_30C_Naive__vs__1d_30C_Naive	AGAP009868	28.9901	-1.61492	0.29626	-5.45103	5.01e-08	1.35e-07	AGAP009868	1279287	CPR73	protein_coding	cuticular protein RR-1 family 73	3R	44595744	44596889
18277	10d_30C_Naive__vs__1d_30C_Naive	AGAP009869	8.76607	-3.23579	0.493785	-6.55304	5.64e-11	1.9e-10	AGAP009869	1279288	CPR74	protein_coding	cuticular protein RR-1 family 74	3R	44599530	44600220
18278	10d_30C_Naive__vs__1d_30C_Naive	AGAP009870	3.11176	-4.17668	1.04877	-3.98245	6.82e-05	0.000138509	AGAP009870	4578144	CPR151	protein_coding	cuticular protein RR-2 family 151	3R	44603486	44604285
18279	10d_30C_Naive__vs__1d_30C_Naive	AGAP009871	17117.2	-3.979	0.146797	-27.1054	8.5e-162	6.4e-160	AGAP009871	1279290	CPR75	protein_coding	cuticular protein RR-1 family 75	3R	44606879	44609038
18280	10d_30C_Naive__vs__1d_30C_Naive	AGAP009874	8544.02	-3.70057	0.220411	-16.7894	2.92e-63	7.93e-62	AGAP009874	1279293	CPR76	protein_coding	cuticular protein RR-1 family 76	3R	44646654	44648844
18281	10d_30C_Naive__vs__1d_30C_Naive	AGAP009875	39.3762	-4.51363	0.348655	-12.9459	2.48e-38	3.36e-37	AGAP009875	1279294	CPR77	protein_coding	cuticular protein RR-1 family 77	3R	44651149	44651987
18282	10d_30C_Naive__vs__1d_30C_Naive	AGAP009876	9.69675	-6.3145	0.966725	-6.53184	6.5e-11	2.18e-10	AGAP009876	1279295	CPR78	protein_coding	cuticular protein RR-1 family 78	3R	44655489	44658811
18283	10d_30C_Naive__vs__1d_30C_Naive	AGAP009877	411.758	-4.09927	0.13727	-29.8628	5.99e-196	6.11e-194	AGAP009877	1279296	CPR79	protein_coding	cuticular protein RR-1 family 79	3R	44663646	44669862
18284	10d_30C_Naive__vs__1d_30C_Naive	AGAP009878	19.7361	-1.78794	0.264645	-6.75597	1.42e-11	4.97e-11	AGAP009878	NA	CPR80	protein_coding	cuticular protein RR-1 family 80	3R	44682737	44685847
18285	10d_30C_Naive__vs__1d_30C_Naive	AGAP009879	4104.88	-3.52238	0.0998699	-35.2697	1.71e-272	3.24e-270	AGAP009879	1279298	CPR81	protein_coding	cuticular protein RR-1 family 81	3R	44706628	44725025
18286	10d_30C_Naive__vs__1d_30C_Naive	AGAP009880	231.952	1.59955	0.141946	11.2687	1.87e-29	1.72e-28	AGAP009880	NA	AGAP009880	protein_coding	anaphase-promoting complex subunit 8	3R	44732794	44734902
18287	10d_30C_Naive__vs__1d_30C_Naive	AGAP009891	222.126	-1.31897	0.0855906	-15.4103	1.4e-53	3.11e-52	AGAP009891	1279309	AGAP009891	protein_coding	juvenile hormone esterase binding protein	3R	44873991	44881868
18288	10d_30C_Naive__vs__1d_30C_Naive	AGAP009896	1948.15	-1.13578	0.102337	-11.0984	1.28e-28	1.14e-27	AGAP009896	NA	AGAP009896	protein_coding	proton-coupled amino acid transporter	3R	44916416	44931213
18289	10d_30C_Naive__vs__1d_30C_Naive	AGAP009915	3104.18	-1.39209	0.126644	-10.9921	4.17e-28	3.65e-27	AGAP009915	NA	AGAP009915	protein_coding		3R	45212532	45243994
18290	10d_30C_Naive__vs__1d_30C_Naive	AGAP009917	1780.2	-2.08126	0.286043	-7.27605	3.44e-13	1.35e-12	AGAP009917	NA	AGAP009917	protein_coding	SGS4 [Source:UniProtKB/TrEMBL;Acc:Q5XLG7]	3R	45279830	45290539
18291	10d_30C_Naive__vs__1d_30C_Naive	AGAP009918	1317.98	-2.49461	0.306375	-8.14235	3.88e-16	1.84e-15	AGAP009918	NA	AGAP009918	protein_coding	SGS5 [Source:UniProtKB/TrEMBL;Acc:Q5XLG6]	3R	45290976	45301314
18292	10d_30C_Naive__vs__1d_30C_Naive	AGAP009926	114.063	-1.21961	0.139175	-8.76316	1.9e-18	1.02e-17	AGAP009926	1279339	AGAP009926	protein_coding	nucleoside diphosphate-linked moiety X motif 19, mitochondrial	3R	45396398	45397744
18293	10d_30C_Naive__vs__1d_30C_Naive	AGAP009933	69.0185	-1.26202	0.190719	-6.61719	3.66e-11	1.25e-10	AGAP009933	NA	AGAP009933	protein_coding	dachs	3R	45568004	45597926
18294	10d_30C_Naive__vs__1d_30C_Naive	AGAP009934	96.5994	-1.08049	0.140697	-7.67956	1.6e-14	6.82e-14	AGAP009934	NA	AGAP009934	protein_coding	Serine/threonine-protein kinase SBK1	3R	45612873	45638330
18295	10d_30C_Naive__vs__1d_30C_Naive	AGAP009935	970.242	-1.70785	0.0797231	-21.4223	8.27e-102	3.74e-100	AGAP009935	4578299	AGAP009935	protein_coding		3R	45644317	45654414
18296	10d_30C_Naive__vs__1d_30C_Naive	AGAP009939	1131.66	1.27526	0.0854386	14.926	2.23e-50	4.55e-49	AGAP009939	NA	AGAP009939	protein_coding		3R	45715504	45719973
18297	10d_30C_Naive__vs__1d_30C_Naive	AGAP009943	444.615	1.74182	0.114847	15.1664	5.9e-52	1.26e-50	AGAP009943	NA	AGAP009943	protein_coding	DnaJ homolog subfamily A member 5	3R	45767160	45769317
18298	10d_30C_Naive__vs__1d_30C_Naive	AGAP009945	1994.18	-1.09759	0.111036	-9.88494	4.84e-23	3.39e-22	AGAP009945	1279361	AGAP009945	protein_coding	dihydrodiol dehydrogenase / D-xylose 1-dehydrogenase (NADP)	3R	45807873	45809514
18299	10d_30C_Naive__vs__1d_30C_Naive	AGAP009955	109.679	-1.81891	0.11169	-16.2854	1.25e-59	3.1e-58	AGAP009955	3292100	AGAP009955	protein_coding		3R	46304184	46319850
18300	10d_30C_Naive__vs__1d_30C_Naive	AGAP009974	3048.02	-3.44314	0.359761	-9.57061	1.06e-21	6.86e-21	AGAP009974	NA	AAPP	protein_coding	Anopheline antiplatelet protein [Source:UniProtKB/TrEMBL;Acc:B3VDI7]	3R	46978416	46979523
18301	10d_30C_Naive__vs__1d_30C_Naive	AGAP009981	117.546	-1.54929	0.191314	-8.09813	5.58e-16	2.62e-15	AGAP009981	NA	AGAP009981	protein_coding		3R	47093762	47100141
18302	10d_30C_Naive__vs__1d_30C_Naive	AGAP010001	20.912	-1.91956	0.253381	-7.57579	3.57e-14	1.49e-13	AGAP010001	NA	AGAP010001	protein_coding		3R	47441672	47483333
18303	10d_30C_Naive__vs__1d_30C_Naive	AGAP010013	58.165	-1.13935	0.174013	-6.54748	5.85e-11	1.97e-10	AGAP010013	NA	AGAP010013	protein_coding		3R	47601228	47603503
18304	10d_30C_Naive__vs__1d_30C_Naive	AGAP010018	49.0739	1.36947	0.314455	4.35507	1.33e-05	2.9e-05	AGAP010018	3292108	AGAP010018	protein_coding	DNA replication complex GINS protein pSF2	3R	47753515	47754404
18305	10d_30C_Naive__vs__1d_30C_Naive	AGAP010024	3928.19	-1.44846	0.0989748	-14.6346	1.69e-48	3.28e-47	AGAP010024	NA	AGAP010024	protein_coding		3R	47929919	47943680
18306	10d_30C_Naive__vs__1d_30C_Naive	AGAP010028	327.653	1.73329	0.141608	12.2401	1.9e-34	2.19e-33	AGAP010028	NA	AGAP010028	protein_coding		3R	48001026	48004322
18307	10d_30C_Naive__vs__1d_30C_Naive	AGAP010032	1154.87	-1.62809	0.119123	-13.6673	1.59e-42	2.53e-41	AGAP010032	NA	AGAP010032	protein_coding		3R	48059501	48061025
18308	10d_30C_Naive__vs__1d_30C_Naive	AGAP010033	51.8589	-1.04278	0.197922	-5.26862	1.37e-07	3.58e-07	AGAP010033	5668289	AGAP010033	protein_coding		3R	48061954	48063085
18309	10d_30C_Naive__vs__1d_30C_Naive	AGAP010046	323.995	-4.52714	0.396114	-11.4289	3e-30	2.85e-29	AGAP010046	4577966	AGAP010046	protein_coding		3R	48208310	48209024
18310	10d_30C_Naive__vs__1d_30C_Naive	AGAP010047	907.727	-1.33139	0.186302	-7.14639	8.91e-13	3.4e-12	AGAP010047	4578297	AGAP010047	protein_coding		3R	48226916	48227767
18311	10d_30C_Naive__vs__1d_30C_Naive	AGAP010052	2097.65	-1.0744	0.122438	-8.77504	1.71e-18	9.19e-18	AGAP010052	NA	AGAP010052	protein_coding	carbonic anhydrase	3R	48347368	48364059
18312	10d_30C_Naive__vs__1d_30C_Naive	AGAP010060	82.0803	1.27054	0.164205	7.73748	1.01e-14	4.39e-14	AGAP010060	1279490	AGAP010060	protein_coding	DNA repair protein Rad62	3R	48501253	48502721
18313	10d_30C_Naive__vs__1d_30C_Naive	AGAP010066	30.0734	-1.79112	0.276631	-6.47475	9.5e-11	3.15e-10	AGAP010066	1279498	AGAP010066	protein_coding		3R	48537995	48539113
18314	10d_30C_Naive__vs__1d_30C_Naive	AGAP010075	1196.26	1.2374	0.0850829	14.5435	6.42e-48	1.22e-46	AGAP010075	1279506	AGAP010075	protein_coding	U4/U6.U5 tri-snRNP-associated protein 3	3R	48622509	48625340
18315	10d_30C_Naive__vs__1d_30C_Naive	AGAP010081	189.197	1.52216	0.112885	13.4842	1.94e-41	2.91e-40	AGAP010081	3292124	AGAP010081	protein_coding		3R	48672373	48674216
18316	10d_30C_Naive__vs__1d_30C_Naive	AGAP010095	11.2321	1.62972	0.559534	2.91264	0.00358389	0.00594976	AGAP010095	1279521	CPR82	protein_coding	cuticular protein RR-2 family 82	3R	49071967	49073130
18317	10d_30C_Naive__vs__1d_30C_Naive	AGAP010098	2.25874	-2.292	0.921472	-2.48732	0.0128708	0.0196419	AGAP010098	1279524	CPR83	protein_coding	cuticular protein RR-2 family 83	3R	49131810	49132540
18318	10d_30C_Naive__vs__1d_30C_Naive	AGAP010110	114.847	-3.1328	0.288722	-10.8506	1.98e-27	1.68e-26	AGAP010110	NA	AGAP010110	protein_coding		3R	49185444	49187681
18319	10d_30C_Naive__vs__1d_30C_Naive	AGAP010122	5134.01	-4.20341	0.113315	-37.0949	3.39e-301	9.1e-299	AGAP010122	4578366	CPR132	protein_coding	cuticular protein RR-2 family 132	3R	49237379	49238739
18320	10d_30C_Naive__vs__1d_30C_Naive	AGAP010123	152.576	-4.49464	0.493874	-9.10079	8.97e-20	5.22e-19	AGAP010123	4578367	CPR131	protein_coding	cuticular protein RR-2 family 131	3R	49239817	49240669
18321	10d_30C_Naive__vs__1d_30C_Naive	AGAP010127	3.76445	-2.24934	0.721617	-3.11709	0.00182647	0.00314861	AGAP010127	1279549	CPR99	protein_coding	cuticular protein RR-2 family 99	3R	49254604	49255464
18322	10d_30C_Naive__vs__1d_30C_Naive	AGAP010129	8.11294	1.2646	0.57153	2.21267	0.0269206	0.0390956	AGAP010129	NA	AGAP010129	protein_coding		3R	49261530	49263906
18323	10d_30C_Naive__vs__1d_30C_Naive	AGAP010132	69.4593	-2.57309	0.335252	-7.67511	1.65e-14	7.05e-14	AGAP010132	1279552	SCRBQ1	protein_coding	Class B Scavenger Receptor (CD36 domain).	3R	49285621	49287337
18324	10d_30C_Naive__vs__1d_30C_Naive	AGAP010141	276.529	1.17512	0.211548	5.55488	2.78e-08	7.65e-08	AGAP010141	NA	AGAP010141	protein_coding	DnaJ homolog subfamily C member 4	3R	49364451	49365588
18325	10d_30C_Naive__vs__1d_30C_Naive	AGAP010142	1554.01	-1.00038	0.101745	-9.83228	8.17e-23	5.64e-22	AGAP010142	1279562	Dat	protein_coding	dopamine N-acetyltransferase	3R	49370055	49390808
18326	10d_30C_Naive__vs__1d_30C_Naive	AGAP010145	648.33	-1.30767	0.0731263	-17.8824	1.62e-71	5e-70	AGAP010145	NA	AGAP010145	protein_coding	Yellow [Source:UniProtKB/TrEMBL;Acc:A0A1S4H3W2]	3R	49425840	49433965
18327	10d_30C_Naive__vs__1d_30C_Naive	AGAP010146	23.6068	-3.36676	0.348906	-9.64949	4.94e-22	3.26e-21	AGAP010146	1279566	AGAP010146	protein_coding		3R	49434762	49436679
18328	10d_30C_Naive__vs__1d_30C_Naive	AGAP010147	158901	-1.19323	0.109498	-10.8972	1.19e-27	1.02e-26	AGAP010147	NA	AGAP010147	protein_coding	myosin heavy chain	3R	49458955	49484075
18329	10d_30C_Naive__vs__1d_30C_Naive	AGAP010149	132.177	-1.86859	0.12334	-15.1499	7.59e-52	1.61e-50	AGAP010149	NA	AGAP010149	protein_coding	cytochrome b5-related	3R	49486500	49491369
18330	10d_30C_Naive__vs__1d_30C_Naive	AGAP010155	1412.58	-1.88349	0.149003	-12.6406	1.26e-36	1.61e-35	AGAP010155	NA	AGAP010155	protein_coding		3R	49520676	49528986
18331	10d_30C_Naive__vs__1d_30C_Naive	AGAP010156	6856.76	-1.86164	0.154306	-12.0646	1.62e-33	1.81e-32	AGAP010156	NA	AGAP010156	protein_coding	ATP citrate lyase	3R	49548147	49555550
18332	10d_30C_Naive__vs__1d_30C_Naive	AGAP010168	24.5753	-1.93334	0.316888	-6.10102	1.05e-09	3.23e-09	AGAP010168	NA	AGAP010168	protein_coding		3R	49827193	49831210
18333	10d_30C_Naive__vs__1d_30C_Naive	AGAP010169	47.0494	-1.5759	0.261971	-6.01555	1.79e-09	5.41e-09	AGAP010169	NA	AGAP010169	protein_coding		3R	49859628	49870902
18334	10d_30C_Naive__vs__1d_30C_Naive	AGAP010193	2819.96	-1.95997	0.0736357	-26.6171	4.31e-156	3.06e-154	AGAP010193	1279613	CTLGA3	protein_coding	C-type lectin (CTL) - galactose binding	3R	50403559	50411100
18335	10d_30C_Naive__vs__1d_30C_Naive	AGAP010196	196.513	-1.00834	0.0964146	-10.4584	1.34e-25	1.06e-24	AGAP010196	1279616	CTLGA1	protein_coding	C-type lectin (CTL) - galactose binding	3R	50429571	50440142
18336	10d_30C_Naive__vs__1d_30C_Naive	AGAP010205	311.976	-1.10794	0.116107	-9.54242	1.4e-21	8.97e-21	AGAP010205	NA	AGAP010205	protein_coding		3R	50696332	50698684
18337	10d_30C_Naive__vs__1d_30C_Naive	AGAP010225	104.716	1.34658	0.26683	5.04659	4.5e-07	1.12e-06	AGAP010225	NA	AGAP010225	protein_coding	ER lumen protein retaining receptor	3R	51271438	51272328
18338	10d_30C_Naive__vs__1d_30C_Naive	AGAP010229	1205.24	-1.08673	0.14938	-7.27493	3.47e-13	1.36e-12	AGAP010229	1279653	AGAP010229	protein_coding	beta-ureidopropionase	3R	51294571	51297332
18339	10d_30C_Naive__vs__1d_30C_Naive	AGAP010230	604.994	-2.33354	0.0694486	-33.601	1.62e-247	2.6e-245	AGAP010230	NA	AGAP010230	protein_coding	MAGUK p55 subfamily member 3	3R	51298751	51308536
18340	10d_30C_Naive__vs__1d_30C_Naive	AGAP010231	3.62856	-1.76074	0.756016	-2.32897	0.0198607	0.029512	AGAP010231	NA	AGAP010231	protein_coding		3R	51310339	51311191
18341	10d_30C_Naive__vs__1d_30C_Naive	AGAP010240	201.679	2.01552	0.435678	4.62617	3.72e-06	8.54e-06	AGAP010240	NA	ESP	protein_coding	late trypsin	3R	51410179	51411171
18342	10d_30C_Naive__vs__1d_30C_Naive	AGAP010241	10.1579	-3.99986	0.596964	-6.70033	2.08e-11	7.19e-11	AGAP010241	NA	AGAP010241	protein_coding	gamma-glutamyltranspeptidase	3R	51441954	51444540
18343	10d_30C_Naive__vs__1d_30C_Naive	AGAP010243	17.9926	-2.28684	0.363345	-6.29386	3.1e-10	9.88e-10	AGAP010243	NA	AGAP010243	protein_coding	female reproductive tract protease GLEANR_897	3R	51522643	51523830
18344	10d_30C_Naive__vs__1d_30C_Naive	AGAP010244	200.888	1.64976	0.172731	9.55107	1.28e-21	8.27e-21	AGAP010244	1279665	AGAP010244	protein_coding		3R	51531041	51531802
18345	10d_30C_Naive__vs__1d_30C_Naive	AGAP010250	34.0908	2.19304	0.308752	7.10293	1.22e-12	4.61e-12	AGAP010250	1279674	AGAP010250	protein_coding		3R	51656461	51657783
18346	10d_30C_Naive__vs__1d_30C_Naive	AGAP010256	26.412	-1.28329	0.24811	-5.17228	2.31e-07	5.92e-07	AGAP010256	NA	AGAP010256	protein_coding		3R	51711620	51713087
18347	10d_30C_Naive__vs__1d_30C_Naive	AGAP010265	680.348	1.04055	0.130019	8.00306	1.21e-15	5.58e-15	AGAP010265	NA	AGAP010265	protein_coding	Delta, transcript variant A	3R	51819180	51847208
18348	10d_30C_Naive__vs__1d_30C_Naive	AGAP010269	227.095	-1.14791	0.119675	-9.59188	8.65e-22	5.61e-21	AGAP010269	NA	AGAP010269	protein_coding	ANK_REP_REGION domain-containing protein [Source:UniProtKB/TrEMBL;Acc:A0A1S4H4F7]	3R	51887721	51894443
18349	10d_30C_Naive__vs__1d_30C_Naive	AGAP010276	1060.54	-1.05829	0.0801666	-13.2011	8.64e-40	1.23e-38	AGAP010276	NA	AGAP010276	protein_coding	pyruvate dehydrogenase kinase	3R	51942211	51945830
18350	10d_30C_Naive__vs__1d_30C_Naive	AGAP010278	185.862	-1.00583	0.128667	-7.81735	5.39e-15	2.39e-14	AGAP010278	1279701	AGAP010278	protein_coding	dihydrofolate reductase	3R	51946679	51947433
18351	10d_30C_Naive__vs__1d_30C_Naive	AGAP010280	737.441	-1.63877	0.125895	-13.0169	9.8e-39	1.35e-37	AGAP010280	NA	AGAP010280	protein_coding	yellow protein	3R	51981672	51984726
18352	10d_30C_Naive__vs__1d_30C_Naive	AGAP010281	237.089	-1.08311	0.11591	-9.34443	9.24e-21	5.68e-20	AGAP010281	NA	GPRGBB1	protein_coding	Putative GABA-B receptor 1 [Source:UniProtKB/TrEMBL;Acc:A0A1S4H3I9]	3R	51987227	52015947
18353	10d_30C_Naive__vs__1d_30C_Naive	AGAP010283	181.654	-1.38563	0.103716	-13.3599	1.04e-40	1.53e-39	AGAP010283	4578224	AGAP010283	protein_coding	wingless-type MMTV integration site family, member 7	3R	52042711	52059885
18354	10d_30C_Naive__vs__1d_30C_Naive	AGAP010286	322.505	-1.32989	0.181024	-7.34648	2.03e-13	8.09e-13	AGAP010286	NA	AGAP010286	protein_coding		3R	52067738	52115209
18355	10d_30C_Naive__vs__1d_30C_Naive	AGAP010291	7.71006	2.31048	0.640601	3.60674	0.000310067	0.00058665	AGAP010291	NA	AGAP010291	protein_coding		3R	52265896	52271136
18356	10d_30C_Naive__vs__1d_30C_Naive	AGAP010293	1592.93	-1.44255	0.0744241	-19.3828	1.08e-83	4.17e-82	AGAP010293	NA	GC1	protein_coding	mitochondrial glutamate carrier 1	3R	52352368	52361114
18357	10d_30C_Naive__vs__1d_30C_Naive	AGAP010295	178.425	-2.52042	0.131089	-19.2268	2.21e-82	8.39e-81	AGAP010295	NA	AGAP010295	protein_coding		3R	52456487	52554377
18358	10d_30C_Naive__vs__1d_30C_Naive	AGAP010298	2308.87	-1.17724	0.0982865	-11.9777	4.65e-33	5.09e-32	AGAP010298	NA	AGAP010298	protein_coding	V-type H+-transporting ATPase subunit D	3R	52655670	52657280
18359	10d_30C_Naive__vs__1d_30C_Naive	AGAP010302	294.068	-2.03528	0.143345	-14.1985	9.36e-46	1.67e-44	AGAP010302	NA	AGAP010302	protein_coding		3R	52850234	52864803
18360	10d_30C_Naive__vs__1d_30C_Naive	AGAP010308	1655.81	2.26171	0.150161	15.0619	2.88e-51	5.96e-50	AGAP010308	NA	AGAP010308	protein_coding	nucleolar complex protein 3	3R	53091293	53094028
18361	10d_30C_Naive__vs__1d_30C_Naive	AGAP010311	85.7282	-1.07185	0.16849	-6.36147	2e-10	6.48e-10	AGAP010311	NA	AGAP010311	protein_coding	dehydrogenase/reductase SDR family member 11 precursor	3L	119223	137112
18362	10d_30C_Naive__vs__1d_30C_Naive	AGAP010326	450.497	-2.12136	0.247476	-8.57201	1.02e-17	5.25e-17	AGAP010326	3292445	AQP3	protein_coding	aquaporin	3L	850534	859465
18363	10d_30C_Naive__vs__1d_30C_Naive	AGAP010328	190.872	-2.12204	0.203219	-10.4421	1.59e-25	1.25e-24	AGAP010328	1278618	AGAP010328	protein_coding		3L	884186	885693
18364	10d_30C_Naive__vs__1d_30C_Naive	AGAP010337	6849.64	-2.35718	0.0940655	-25.059	1.39e-138	8.78e-137	AGAP010337	NA	AGAP010337	protein_coding	ubiquinol-cytochrome c reductase subunit 8	3L	1664219	1665110
18365	10d_30C_Naive__vs__1d_30C_Naive	AGAP010338	428.728	-1.40771	0.106961	-13.1609	1.47e-39	2.06e-38	AGAP010338	3291064	mRpL23	protein_coding	39S ribosomal protein L23, mitochondrial	3L	1687955	1688766
18366	10d_30C_Naive__vs__1d_30C_Naive	AGAP010344	314.438	-1.38752	0.135526	-10.238	1.34e-24	1.02e-23	AGAP010344	NA	AGAP010344	protein_coding	solute carrier family 26, other	3L	1894411	1899646
18367	10d_30C_Naive__vs__1d_30C_Naive	AGAP010349	15.8593	-1.52965	0.281208	-5.43957	5.34e-08	1.44e-07	AGAP010349	3291071	AGAP010349	protein_coding		3L	1937808	1939847
18368	10d_30C_Naive__vs__1d_30C_Naive	AGAP010359	12.9635	-1.3351	0.338478	-3.94443	8e-05	0.000161492	AGAP010359	NA	AGAP010359	protein_coding	Pairberry	3L	2203034	2221792
18369	10d_30C_Naive__vs__1d_30C_Naive	AGAP010363	352.567	1.53875	0.428539	3.5907	0.00032979	0.000622332	AGAP010363	4577831	AGAP010363	protein_coding		3L	2242724	2243715
18370	10d_30C_Naive__vs__1d_30C_Naive	AGAP010371	14.4345	-1.47328	0.369714	-3.98491	6.75e-05	0.000137177	AGAP010371	NA	AGAP010371	protein_coding		3L	2287747	2290635
18371	10d_30C_Naive__vs__1d_30C_Naive	AGAP010372	72.4051	-1.37732	0.158266	-8.70257	3.24e-18	1.72e-17	AGAP010372	NA	AGAP010372	protein_coding	solute carrier family 17 (anion/sugar transporter), member 5	3L	2301390	2318497
18372	10d_30C_Naive__vs__1d_30C_Naive	AGAP010381	152.81	-1.25323	0.115865	-10.8163	2.88e-27	2.43e-26	AGAP010381	NA	AGAP010381	protein_coding		3L	2393423	2395835
18373	10d_30C_Naive__vs__1d_30C_Naive	AGAP010383	1523.07	-1.31229	0.152185	-8.623	6.52e-18	3.4e-17	AGAP010383	NA	AGAP010383	protein_coding	solute carrier family 15 member 1	3L	2416006	2420715
18374	10d_30C_Naive__vs__1d_30C_Naive	AGAP010385	171.704	-1.3466	0.157752	-8.53616	1.39e-17	7.1e-17	AGAP010385	3291077	AGAP010385	protein_coding		3L	2430802	2433934
18375	10d_30C_Naive__vs__1d_30C_Naive	AGAP010392	761.258	-1.05582	0.0869625	-12.1411	6.4e-34	7.24e-33	AGAP010392	1272654	AGAP010392	protein_coding	calumenin	3L	2596515	2599728
18376	10d_30C_Naive__vs__1d_30C_Naive	AGAP010394	369.842	-1.38154	0.0974382	-14.1786	1.24e-45	2.21e-44	AGAP010394	NA	AGAP010394	protein_coding	Patched-related [Source:UniProtKB/TrEMBL;Acc:A0A1S4H4P3]	3L	2611045	2648883
18377	10d_30C_Naive__vs__1d_30C_Naive	AGAP010395	208.29	-2.01392	0.0956137	-21.0631	1.74e-98	7.58e-97	AGAP010395	3291079	AGAP010395	protein_coding	calpain-C	3L	2667455	2671117
18378	10d_30C_Naive__vs__1d_30C_Naive	AGAP010398	526.042	1.14864	0.508548	2.25866	0.0239048	0.0350425	AGAP010398	NA	AGAP010398	protein_coding	Flavin-containing monooxygenase FMO GS-OX-like 1	3L	2705825	2709589
18379	10d_30C_Naive__vs__1d_30C_Naive	AGAP010399	112.445	-2.06035	0.23873	-8.63047	6.11e-18	3.19e-17	AGAP010399	NA	AGAP010399	protein_coding	Flavin-containing monooxygenase FMO GS-OX-like 1	3L	2710149	2711749
18380	10d_30C_Naive__vs__1d_30C_Naive	AGAP010403	589.492	1.01423	0.109714	9.24436	2.37e-20	1.42e-19	AGAP010403	NA	AGAP010403	protein_coding	enoyl-CoA hydratase domain-containing protein 3, mitochondrial	3L	2776773	2778881
18381	10d_30C_Naive__vs__1d_30C_Naive	AGAP010404	12909.5	-3.82178	0.103406	-36.9589	5.25e-299	1.37e-296	AGAP010404	NA	GSTS1	protein_coding	glutathione S-transferase sigma class 1	3L	2779074	2784473
18382	10d_30C_Naive__vs__1d_30C_Naive	AGAP010408	10.6756	-1.12744	0.32122	-3.50986	0.00044835	0.000836069	AGAP010408	1272641	AGAP010408	protein_coding		3L	2794341	2798190
18383	10d_30C_Naive__vs__1d_30C_Naive	AGAP010412	91.9397	2.58045	0.265332	9.72538	2.35e-22	1.59e-21	AGAP010412	4577859	AGAP010412	protein_coding		3L	2905921	2906691
18384	10d_30C_Naive__vs__1d_30C_Naive	AGAP010414	91.7066	1.60057	0.240643	6.65123	2.91e-11	9.96e-11	AGAP010414	NA	CYP4C28	protein_coding	cytochrome P450	3L	2957234	2971078
18385	10d_30C_Naive__vs__1d_30C_Naive	AGAP010415	1615.38	-1.94254	0.158532	-12.2533	1.61e-34	1.87e-33	AGAP010415	NA	AGAP010415	protein_coding		3L	2976207	2978193
18386	10d_30C_Naive__vs__1d_30C_Naive	AGAP010421	6285.86	-3.3729	0.0928142	-36.3403	3.74e-289	8.63e-287	AGAP010421	NA	AGAP010421	protein_coding	pyruvate dehydrogenase E1 component subunit beta	3L	3018349	3021065
18387	10d_30C_Naive__vs__1d_30C_Naive	AGAP010422	148.583	-1.40629	0.124676	-11.2796	1.66e-29	1.53e-28	AGAP010422	NA	AGAP010422	protein_coding	Limbic system-associated membrane protein	3L	3055171	3077323
18388	10d_30C_Naive__vs__1d_30C_Naive	AGAP010423	1.90109	2.3543	1.09765	2.14485	0.0319647	0.0458719	AGAP010423	1272625	STAT	protein_coding	JAKSTAT pathway signalling transcription factor	3L	3092566	3094734
18389	10d_30C_Naive__vs__1d_30C_Naive	AGAP010428	3824.11	-2.38989	0.129809	-18.4108	1.08e-75	3.63e-74	AGAP010428	1272619	AGAP010428	protein_coding	1,4-alpha-glucan branching enzyme [Source:UniProtKB/TrEMBL;Acc:Q7QDU9]	3L	3183425	3188651
18390	10d_30C_Naive__vs__1d_30C_Naive	AGAP010429	16358.6	-2.78552	0.0582927	-47.785	0	0	AGAP010429	1272618	AGAP010429	protein_coding	succinate dehydrogenase (ubiquinone) flavoprotein subunit	3L	3189282	3193828
18391	10d_30C_Naive__vs__1d_30C_Naive	AGAP010431	802.775	-1.12702	0.0924722	-12.1876	3.62e-34	4.14e-33	AGAP010431	NA	AGAP010431	protein_coding		3L	3259392	3282592
18392	10d_30C_Naive__vs__1d_30C_Naive	AGAP010441	46.368	-1.67663	0.226731	-7.39482	1.42e-13	5.68e-13	AGAP010441	3291087	AGAP010441	protein_coding		3L	3633028	3635096
18393	10d_30C_Naive__vs__1d_30C_Naive	AGAP010443	369.685	-1.08325	0.103661	-10.4499	1.47e-25	1.15e-24	AGAP010443	1272595	AGAP010443	protein_coding	cytochrome c oxidase assembly protein subunit 11	3L	3742180	3743090
18394	10d_30C_Naive__vs__1d_30C_Naive	AGAP010455	53.9691	2.71217	0.371792	7.29486	2.99e-13	1.18e-12	AGAP010455	NA	AGAP010455	protein_coding	hydroxyacid oxidase 2	3L	3882566	3884491
18395	10d_30C_Naive__vs__1d_30C_Naive	AGAP010458	63.0278	-1.66462	0.191942	-8.67253	4.23e-18	2.23e-17	AGAP010458	1272581	AGAP010458	protein_coding	Ninjurin 1	3L	3922549	3923253
18396	10d_30C_Naive__vs__1d_30C_Naive	AGAP010463	351.862	-1.0896	0.114893	-9.48353	2.46e-21	1.56e-20	AGAP010463	NA	AGAP010463	protein_coding	myo-inositol-1(or 4)-monophosphatase	3L	3941371	3942491
18397	10d_30C_Naive__vs__1d_30C_Naive	AGAP010464	4796.47	-2.56153	0.0769602	-33.2838	6.63e-243	1.05e-240	AGAP010464	1272611	AGAP010464	protein_coding	NADH dehydrogenase (ubiquinone) 1 alpha/beta subcomplex 1	3L	3944637	3946065
18398	10d_30C_Naive__vs__1d_30C_Naive	AGAP010466	20.5574	2.63293	0.723799	3.63765	0.000275138	0.000524003	AGAP010466	NA	AGAP010466	protein_coding		3L	3978732	3981888
18399	10d_30C_Naive__vs__1d_30C_Naive	AGAP010474	63.9794	-1.90992	0.207193	-9.21807	3.02e-20	1.81e-19	AGAP010474	NA	AGAP010474	protein_coding	anoctamin 5	3L	4164168	4170962
18400	10d_30C_Naive__vs__1d_30C_Naive	AGAP010481	196.078	-1.40829	0.151883	-9.27225	1.82e-20	1.1e-19	AGAP010481	NA	AGAP010481	protein_coding	solute carrier family 6 (neurotransmitter transporter, amino acid) member 5/7/	3L	4232732	4235556
18401	10d_30C_Naive__vs__1d_30C_Naive	AGAP010488	337.509	-1.18212	0.0879037	-13.4479	3.17e-41	4.72e-40	AGAP010488	NA	AGAP010488	protein_coding	ubiquinone biosynthesis methyltransferase	3L	4938735	4940046
18402	10d_30C_Naive__vs__1d_30C_Naive	AGAP010499	1836.47	1.33661	0.107261	12.4613	1.21e-35	1.49e-34	AGAP010499	NA	AD20590	protein_coding	S-(hydroxymethyl)glutathione dehydrogenase [Source:UniProtKB/TrEMBL;Acc:A0A1S4H465]	3L	5054214	5055709
18403	10d_30C_Naive__vs__1d_30C_Naive	AGAP010506	32.0208	-1.09638	0.25614	-4.28038	1.87e-05	4e-05	AGAP010506	NA	AGAP010506	protein_coding		3L	5182242	5212325
18404	10d_30C_Naive__vs__1d_30C_Naive	AGAP010517	2752.98	-1.70799	0.0938236	-18.2042	4.78e-74	1.55e-72	AGAP010517	1275254	MnSOD1	protein_coding	manganese-iron superoxide dismutase 1	3L	5581693	5583118
18405	10d_30C_Naive__vs__1d_30C_Naive	AGAP010520	58.8547	-2.42046	0.172928	-13.9969	1.63e-44	2.76e-43	AGAP010520	NA	AGAP010520	protein_coding	krueppel-like factor, other	3L	5636019	5640100
18406	10d_30C_Naive__vs__1d_30C_Naive	AGAP010530	2077.09	-1.52167	0.138466	-10.9894	4.3e-28	3.75e-27	AGAP010530	NA	CLIPE4	protein_coding	CLIP-domain serine protease [Source:UniProtKB/TrEMBL;Acc:A0A1S4H4A2]	3L	5676660	5680124
18407	10d_30C_Naive__vs__1d_30C_Naive	AGAP010540	68.3411	2.6492	0.328654	8.06078	7.58e-16	3.53e-15	AGAP010540	NA	AGAP010540	protein_coding		3L	5828150	5874178
18408	10d_30C_Naive__vs__1d_30C_Naive	AGAP010548	3429.78	-1.43059	0.186317	-7.67826	1.61e-14	6.89e-14	AGAP010548	NA	AGAP010548	protein_coding		3L	6175022	6176489
18409	10d_30C_Naive__vs__1d_30C_Naive	AGAP010562	288.18	-2.50965	0.108279	-23.1776	7.66e-119	4.09e-117	AGAP010562	NA	AGAP010562	protein_coding		3L	6393039	6398334
18410	10d_30C_Naive__vs__1d_30C_Naive	AGAP010575	380.235	1.09706	0.0851918	12.8775	6.03e-38	8e-37	AGAP010575	NA	AGAP010575	protein_coding	RBBP5 protein	3L	6454077	6456077
18411	10d_30C_Naive__vs__1d_30C_Naive	AGAP010580	231.413	-1.24315	0.116117	-10.706	9.54e-27	7.87e-26	AGAP010580	NA	AGAP010580	protein_coding		3L	6474643	6477162
18412	10d_30C_Naive__vs__1d_30C_Naive	AGAP010597	293.148	-2.8839	0.105987	-27.21	4.94e-163	3.8e-161	AGAP010597	NA	AGAP010597	protein_coding	DUF4758 domain-containing protein [Source:UniProtKB/TrEMBL;Acc:A0A1S4H4G7]	3L	6674591	6801577
18413	10d_30C_Naive__vs__1d_30C_Naive	AGAP010621	113.436	-1.18825	0.145485	-8.16749	3.15e-16	1.49e-15	AGAP010621	NA	AGAP010621	protein_coding	glycine transporter	3L	7313296	7354908
18414	10d_30C_Naive__vs__1d_30C_Naive	AGAP010625	184.735	-1.08302	0.0940659	-11.5134	1.13e-30	1.1e-29	AGAP010625	1271341	AGAP010625	protein_coding		3L	7401705	7403827
18415	10d_30C_Naive__vs__1d_30C_Naive	AGAP010626	1199.93	1.03637	0.0993716	10.4292	1.82e-25	1.43e-24	AGAP010626	NA	AGAP010626	protein_coding	PAB-dependent poly(A)-specific ribonuclease subunit 2	3L	7418724	7424217
18416	10d_30C_Naive__vs__1d_30C_Naive	AGAP010647	24.104	-3.18668	0.432626	-7.36591	1.76e-13	7.01e-13	AGAP010647	NA	AGAP010647	protein_coding	Salivary gland protein 8 [Source:UniProtKB/TrEMBL;Acc:A0A1S4H5F1]	3L	7953700	7954807
18417	10d_30C_Naive__vs__1d_30C_Naive	AGAP010657	6.93541	-3.32683	0.625115	-5.32195	1.03e-07	2.7e-07	AGAP010657	NA	AGAP010657	protein_coding		3L	8101299	8103533
18418	10d_30C_Naive__vs__1d_30C_Naive	AGAP010658	1890.17	1.13122	0.373339	3.03002	0.0024454	0.00415117	AGAP010658	NA	AGAP010658	protein_coding		3L	8119008	8121597
18419	10d_30C_Naive__vs__1d_30C_Naive	AGAP010663	2.42515	2.63107	1.02999	2.55447	0.0106351	0.0164204	AGAP010663	NA	AGAP010663	protein_coding	female reproductive tract protease GLEANR_2575	3L	8162151	8163698
18420	10d_30C_Naive__vs__1d_30C_Naive	AGAP010669	92.8879	-2.87722	0.211769	-13.5866	4.81e-42	7.42e-41	AGAP010669	NA	TOLL5B	protein_coding	TOLL-like receptor 5B	3L	8173635	8182372
18421	10d_30C_Naive__vs__1d_30C_Naive	AGAP010670	1293.05	1.891	0.113662	16.637	3.76e-62	9.87e-61	AGAP010670	NA	AGAP010670	protein_coding		3L	8197457	8201852
18422	10d_30C_Naive__vs__1d_30C_Naive	AGAP010671	102.442	1.15742	0.144155	8.029	9.83e-16	4.55e-15	AGAP010671	NA	AGAP010671	protein_coding		3L	8203641	8205774
18423	10d_30C_Naive__vs__1d_30C_Naive	AGAP010672	3555.15	-1.81967	0.0738688	-24.6338	5.48e-134	3.34e-132	AGAP010672	1272475	AGAP010672	protein_coding	succinate dehydrogenase (ubiquinone) cytochrome b560 subunit	3L	8206187	8207252
18424	10d_30C_Naive__vs__1d_30C_Naive	AGAP010678	247.16	1.13863	0.108286	10.515	7.37e-26	5.86e-25	AGAP010678	NA	AGAP010678	protein_coding		3L	8337259	8339806
18425	10d_30C_Naive__vs__1d_30C_Naive	AGAP010681	901.974	-1.28155	0.0931545	-13.7573	4.61e-43	7.47e-42	AGAP010681	1272484	AGAP010681	protein_coding	5'-nucleotidase [Source:UniProtKB/TrEMBL;Acc:Q7QE29]	3L	8346419	8349384
18426	10d_30C_Naive__vs__1d_30C_Naive	AGAP010682	393.361	-1.60661	0.152883	-10.5087	7.87e-26	6.27e-25	AGAP010682	1272485	AGAP010682	protein_coding	Gamma-glutamylcyclotransferase family protein [Source:UniProtKB/TrEMBL;Acc:Q7QE28]	3L	8349966	8350622
18427	10d_30C_Naive__vs__1d_30C_Naive	AGAP010695	649.413	-2.48332	0.159058	-15.6126	5.97e-55	1.35e-53	AGAP010695	NA	AGAP010695	protein_coding	elongation of very long chain fatty acids protein 4	3L	8684235	8689700
18428	10d_30C_Naive__vs__1d_30C_Naive	AGAP010699	159.96	2.07152	0.215546	9.61058	7.21e-22	4.7e-21	AGAP010699	NA	AGAP010699	protein_coding	SWI/SNF-related matrix-associated actin-dependent regulator of chromatin	3L	8718221	8720681
18429	10d_30C_Naive__vs__1d_30C_Naive	AGAP010712	511.585	1.01411	0.0916827	11.0611	1.94e-28	1.72e-27	AGAP010712	NA	AGAP010712	protein_coding	scavenger mRNA-decapping enzyme DcpS	3L	8915065	8916609
18430	10d_30C_Naive__vs__1d_30C_Naive	AGAP010717	32.4864	-1.12072	0.220892	-5.0736	3.9e-07	9.78e-07	AGAP010717	NA	AGAP010717	protein_coding	Cuticular protein RR-2 family 143 [Source:UniProtKB/TrEMBL;Acc:A0A1S4H5Q8]	3L	8939300	8946264
18431	10d_30C_Naive__vs__1d_30C_Naive	AGAP010724	1824.83	1.15149	0.0961446	11.9767	4.71e-33	5.15e-32	AGAP010724	1267447	AGAP010724	protein_coding	Histone H4 [Source:UniProtKB/TrEMBL;Acc:Q7PCX0]	3L	8992288	8993134
18432	10d_30C_Naive__vs__1d_30C_Naive	AGAP010734	299.705	-6.53804	0.189534	-34.4953	9.43e-261	1.62e-258	AGAP010734	NA	HPX1	protein_coding	heme peroxidase 1	3L	9047718	9071767
18433	10d_30C_Naive__vs__1d_30C_Naive	AGAP010750	4116.27	-1.69176	0.118615	-14.2626	3.74e-46	6.75e-45	AGAP010750	NA	AGAP010750	protein_coding		3L	9770887	9820106
18434	10d_30C_Naive__vs__1d_30C_Naive	AGAP010759	17.3816	-1.28114	0.404194	-3.16962	0.00152639	0.00265603	AGAP010759	5668037	AGAP010759	protein_coding		3L	9907875	9908597
18435	10d_30C_Naive__vs__1d_30C_Naive	AGAP010760	28.4494	-1.25071	0.392452	-3.18692	0.00143794	0.00251199	AGAP010760	4577881	AGAP010760	protein_coding		3L	9911703	9912362
18436	10d_30C_Naive__vs__1d_30C_Naive	AGAP010763	1.66067	-2.51759	0.939887	-2.67861	0.00739278	0.0117066	AGAP010763	NA	AGAP010763	protein_coding		3L	9953991	9955987
18437	10d_30C_Naive__vs__1d_30C_Naive	AGAP010774	19.4292	-3.90553	0.45039	-8.67144	4.27e-18	2.25e-17	AGAP010774	1278887	AGAP010774	protein_coding		3L	10158375	10159070
18438	10d_30C_Naive__vs__1d_30C_Naive	AGAP010784	203.165	-2.42317	0.114801	-21.1076	6.78e-99	2.97e-97	AGAP010784	1278880	AGAP010784	protein_coding	dolichyl-phosphate-mannose-protein mannosyltransferase	3L	10338498	10341805
18439	10d_30C_Naive__vs__1d_30C_Naive	AGAP010785	3.14554	3.52868	1.24012	2.84544	0.004435	0.00727749	AGAP010785	1278879	AGAP010785	protein_coding	fatty acyl CoA reductase 2	3L	10346389	10348208
18440	10d_30C_Naive__vs__1d_30C_Naive	AGAP010789	1043.53	2.63474	0.309162	8.5222	1.57e-17	8e-17	AGAP010789	NA	AGAP010789	protein_coding		3L	10392720	10394777
18441	10d_30C_Naive__vs__1d_30C_Naive	AGAP010790	83.144	1.46448	0.236964	6.1802	6.4e-10	1.99e-09	AGAP010790	NA	AGAP010790	protein_coding		3L	10394873	10408846
18442	10d_30C_Naive__vs__1d_30C_Naive	AGAP010792	8727.91	-2.21566	0.0669141	-33.1121	1.99e-240	3.06e-238	AGAP010792	NA	AGAP010792	protein_coding	NADH dehydrogenase (ubiquinone) 1 alpha subcomplex 9	3L	10411818	10413607
18443	10d_30C_Naive__vs__1d_30C_Naive	AGAP010799	15.9613	-2.0808	0.288065	-7.22339	5.07e-13	1.96e-12	AGAP010799	3291169	AGAP010799	protein_coding		3L	10565764	10566630
18444	10d_30C_Naive__vs__1d_30C_Naive	AGAP010800	2911.26	1.18985	0.0645122	18.4438	5.85e-76	1.98e-74	AGAP010800	NA	AGAP010800	protein_coding	nuclear protein NHN1	3L	10572413	10585647
18445	10d_30C_Naive__vs__1d_30C_Naive	AGAP010808	194.364	-1.67336	0.120936	-13.8367	1.53e-43	2.53e-42	AGAP010808	NA	AGAP010808	protein_coding		3L	10711451	10718116
18446	10d_30C_Naive__vs__1d_30C_Naive	AGAP010810	4.92819	-1.21311	0.55176	-2.19862	0.0279053	0.0404441	AGAP010810	NA	HPX14	protein_coding	heme peroxidase 14	3L	10791477	10797545
18447	10d_30C_Naive__vs__1d_30C_Naive	AGAP010811	7.8463	-3.88869	0.774523	-5.02075	5.15e-07	1.27e-06	AGAP010811	NA	AGAP010811	protein_coding	Fibrinogen C-terminal domain-containing protein [Source:UniProtKB/TrEMBL;Acc:A0A1S4H516]	3L	10908877	10910043
18448	10d_30C_Naive__vs__1d_30C_Naive	AGAP010812	1259.58	3.04208	0.441021	6.89782	5.28e-12	1.91e-11	AGAP010812	NA	TEP4	protein_coding	thioester-containing protein 4	3L	11002211	11007511
18449	10d_30C_Naive__vs__1d_30C_Naive	AGAP010818	20.6771	4.79401	1.36509	3.51187	0.000444962	0.000830154	AGAP010818	NA	AGAP010818	protein_coding		3L	11283216	11286619
18450	10d_30C_Naive__vs__1d_30C_Naive	AGAP010827	10.1759	1.8957	0.730188	2.59618	0.00942659	0.0146475	AGAP010827	NA	CASPS10	protein_coding	short caspase 10	3L	11510912	11513786
18451	10d_30C_Naive__vs__1d_30C_Naive	AGAP010828	50.5792	1.18546	0.250953	4.72385	2.31e-06	5.42e-06	AGAP010828	NA	CASPS9	protein_coding	short caspase 9	3L	11516369	11518155
18452	10d_30C_Naive__vs__1d_30C_Naive	AGAP010829	69.2692	1.54423	0.281365	5.48835	4.06e-08	1.1e-07	AGAP010829	NA	CASPS12	protein_coding	short caspase 12	3L	11525695	11528735
18453	10d_30C_Naive__vs__1d_30C_Naive	AGAP010849	113.815	-1.18056	0.140623	-8.3952	4.65e-17	2.3e-16	AGAP010849	NA	AGAP010849	protein_coding		3L	11993582	11997641
18454	10d_30C_Naive__vs__1d_30C_Naive	AGAP010854	682.476	-1.85522	0.328324	-5.65059	1.6e-08	4.47e-08	AGAP010854	1271104	AGAP010854	protein_coding	solute carrier family 45, member 1/2/4	3L	12049046	12058418
18455	10d_30C_Naive__vs__1d_30C_Naive	AGAP010856	13.5878	-3.85265	0.514472	-7.48856	6.96e-14	2.85e-13	AGAP010856	1271101	AGAP010856	protein_coding		3L	12084519	12089918
18456	10d_30C_Naive__vs__1d_30C_Naive	AGAP010857	108.579	-1.21914	0.1669	-7.30461	2.78e-13	1.1e-12	AGAP010857	1271100	AGAP010857	protein_coding	sodium-dependent nutrient amino acid transporter 5	3L	12090891	12098734
18457	10d_30C_Naive__vs__1d_30C_Naive	AGAP010860	1142.7	-1.51383	0.108099	-14.0041	1.47e-44	2.51e-43	AGAP010860	NA	AGAP010860	protein_coding	sodium-dependent nutrient amino acid transporter 2	3L	12110694	12117109
18458	10d_30C_Naive__vs__1d_30C_Naive	AGAP010869	8.05438	6.78619	2.40858	2.8175	0.00483989	0.00790399	AGAP010869	1271090	AGAP010869	protein_coding	fibrinogen	3L	12279085	12279888
18459	10d_30C_Naive__vs__1d_30C_Naive	AGAP010878	639.678	-1.42578	0.114391	-12.4641	1.17e-35	1.44e-34	AGAP010878	NA	AQP7	protein_coding	Aquaporin [Source:UniProtKB/TrEMBL;Acc:A0A168SED5]	3L	12382939	12385713
18460	10d_30C_Naive__vs__1d_30C_Naive	AGAP010879	87.4962	4.44431	0.382381	11.6227	3.16e-31	3.16e-30	AGAP010879	NA	AGAP010879	protein_coding		3L	12385710	12386800
18461	10d_30C_Naive__vs__1d_30C_Naive	AGAP010883	970.388	1.50481	0.114077	13.1912	9.87e-40	1.4e-38	AGAP010883	NA	AGAP010883	protein_coding	kinesin-like protein costa	3L	12413187	12417077
18462	10d_30C_Naive__vs__1d_30C_Naive	AGAP010887	493.561	-1.77122	0.107098	-16.5384	1.94e-61	5.04e-60	AGAP010887	1271062	CPR113	protein_coding	cuticular protein RR-2 family 113	3L	12573656	12576298
18463	10d_30C_Naive__vs__1d_30C_Naive	AGAP010891	4546.62	-2.37322	0.0483041	-49.1308	0	0	AGAP010891	NA	AGAP010891	protein_coding	ariadne-1	3L	12646986	12659726
18464	10d_30C_Naive__vs__1d_30C_Naive	AGAP010892	3434.05	1.1493	0.205775	5.58524	2.33e-08	6.47e-08	AGAP010892	NA	AGAP010892	protein_coding	Synaptic vesicle glycoprotein 2B	3L	12667002	12679491
18465	10d_30C_Naive__vs__1d_30C_Naive	AGAP010898	2.54777	-1.6809	0.698557	-2.40625	0.0161174	0.0242687	AGAP010898	NA	AGAP010898	protein_coding	meiotic recombination protein	3L	12778142	12780221
18466	10d_30C_Naive__vs__1d_30C_Naive	AGAP010899	4.3055	3.59441	1.28269	2.80225	0.00507479	0.00826302	AGAP010899	1271046	HPX11	protein_coding	heme peroxidase 11	3L	12786986	12788946
18467	10d_30C_Naive__vs__1d_30C_Naive	AGAP010902	34.2415	-6.63573	0.578445	-11.4717	1.83e-30	1.76e-29	AGAP010902	5667920	CPFL1	protein_coding	cuticular protein 1 from CPFL family	3L	12810781	12811753
18468	10d_30C_Naive__vs__1d_30C_Naive	AGAP010928	344.511	-1.24379	0.118371	-10.5076	7.97e-26	6.34e-25	AGAP010928	NA	AGAP010928	protein_coding	tetratricopeptide repeat protein 36 homolog	3L	13284211	13287751
18469	10d_30C_Naive__vs__1d_30C_Naive	AGAP010934	883.918	1.20664	0.326456	3.6962	0.000218853	0.000422107	AGAP010934	3291197	AGAP010934	protein_coding		3L	13357502	13363609
18470	10d_30C_Naive__vs__1d_30C_Naive	AGAP010962	109.442	-1.12219	0.126473	-8.87297	7.12e-19	3.91e-18	AGAP010962	NA	AGAP010962	protein_coding		3L	13873519	13889383
18471	10d_30C_Naive__vs__1d_30C_Naive	AGAP010964	268.149	-1.18305	0.0965815	-12.2492	1.7e-34	1.96e-33	AGAP010964	NA	AGAP010964	protein_coding		3L	13907898	13923124
18472	10d_30C_Naive__vs__1d_30C_Naive	AGAP010968	8431.14	-1.66996	0.168352	-9.9195	3.42e-23	2.41e-22	AGAP010968	NA	CLIPA9	protein_coding	CLIP-domain serine protease	3L	13999919	14001535
18473	10d_30C_Naive__vs__1d_30C_Naive	AGAP010974	724.448	2.77983	0.224127	12.4029	2.52e-35	3.04e-34	AGAP010974	NA	AGAP010974	protein_coding		3L	14393338	14398348
18474	10d_30C_Naive__vs__1d_30C_Naive	AGAP010988	6.08921	-1.44115	0.452807	-3.1827	0.00145911	0.00254587	AGAP010988	1270964	AGAP010988	protein_coding		3L	14499593	14501470
18475	10d_30C_Naive__vs__1d_30C_Naive	AGAP011026	2653.28	-1.82421	0.183413	-9.94596	2.63e-23	1.87e-22	AGAP011026	1270958	AGAP011026	protein_coding	5' nucleotidase, ecto	3L	14583860	14586128
18476	10d_30C_Naive__vs__1d_30C_Naive	AGAP011028	3.52089	-2.82637	0.879511	-3.21357	0.00131097	0.00230203	AGAP011028	1270955	CYP6AF1	protein_coding	cytochrome P450	3L	14600396	14602874
18477	10d_30C_Naive__vs__1d_30C_Naive	AGAP011029	11.8437	-1.72779	0.35421	-4.87788	1.07e-06	2.58e-06	AGAP011029	5667940	CYP6AF2	protein_coding	cytochrome P450	3L	14610081	14612519
18478	10d_30C_Naive__vs__1d_30C_Naive	AGAP011031	131.7	-1.63552	0.128624	-12.7155	4.85e-37	6.25e-36	AGAP011031	1269141	AGAP011031	protein_coding	Peptidylglycine alpha-amidating monooxygenase COOH-terminal interactor protein-1	3L	14713197	14733965
18479	10d_30C_Naive__vs__1d_30C_Naive	AGAP011047	39.7533	4.82622	0.74551	6.47372	9.56e-11	3.17e-10	AGAP011047	NA	AGAP011047	protein_coding	dsRNase	3L	15743632	15745291
18480	10d_30C_Naive__vs__1d_30C_Naive	AGAP011049	2217.53	-1.03451	0.142787	-7.24511	4.32e-13	1.68e-12	AGAP011049	NA	AGAP011049	protein_coding		3L	15752274	15774021
18481	10d_30C_Naive__vs__1d_30C_Naive	AGAP011053	534.658	-1.59461	0.176904	-9.01402	1.99e-19	1.13e-18	AGAP011053	1269441	AGAP011053	protein_coding		3L	15784044	15785543
18482	10d_30C_Naive__vs__1d_30C_Naive	AGAP011054	6952.98	1.27973	0.102931	12.4329	1.73e-35	2.1e-34	AGAP011054	1269440	TPX2	protein_coding	thioredoxin peroxidase 2	3L	15787249	15789939
18483	10d_30C_Naive__vs__1d_30C_Naive	AGAP011058	99.7147	1.87479	0.183879	10.1958	2.07e-24	1.56e-23	AGAP011058	NA	AGAP011058	protein_coding		3L	15801273	15803961
18484	10d_30C_Naive__vs__1d_30C_Naive	AGAP011065	129.149	2.24359	0.240971	9.31064	1.27e-20	7.73e-20	AGAP011065	NA	AGAP011065	protein_coding		3L	16180434	16185732
18485	10d_30C_Naive__vs__1d_30C_Naive	AGAP011067	100.006	1.98345	0.243046	8.16077	3.33e-16	1.58e-15	AGAP011067	NA	AGAP011067	protein_coding		3L	16218078	16221860
18486	10d_30C_Naive__vs__1d_30C_Naive	AGAP011068	34.5713	-1.40367	0.212989	-6.59033	4.39e-11	1.49e-10	AGAP011068	1270854	AGAP011068	protein_coding	aldose reductase	3L	16223605	16224780
18487	10d_30C_Naive__vs__1d_30C_Naive	AGAP011069	308.8	-1.08427	0.110878	-9.77891	1.39e-22	9.47e-22	AGAP011069	NA	AGAP011069	protein_coding		3L	16235320	16239388
18488	10d_30C_Naive__vs__1d_30C_Naive	AGAP011084	1506.04	1.3607	0.103381	13.1621	1.45e-39	2.04e-38	AGAP011084	NA	AGAP011084	protein_coding	ATP-dependent RNA helicase DDX27	3L	16350975	16354004
18489	10d_30C_Naive__vs__1d_30C_Naive	AGAP011087	82.3043	1.6787	0.203409	8.25287	1.55e-16	7.46e-16	AGAP011087	NA	AGAP011087	protein_coding		3L	16433015	16453164
18490	10d_30C_Naive__vs__1d_30C_Naive	AGAP011093	321.453	1.37633	0.159825	8.61151	7.21e-18	3.75e-17	AGAP011093	NA	AGAP011093	protein_coding		3L	16483086	16488389
18491	10d_30C_Naive__vs__1d_30C_Naive	AGAP011101	149.394	-1.1884	0.125744	-9.45098	3.36e-21	2.12e-20	AGAP011101	NA	AGAP011101	protein_coding		3L	16939678	16943769
18492	10d_30C_Naive__vs__1d_30C_Naive	AGAP011103	32.2325	1.33232	0.27153	4.90673	9.26e-07	2.24e-06	AGAP011103	NA	AGAP011103	protein_coding	Pickpocket	3L	16954306	16956742
18493	10d_30C_Naive__vs__1d_30C_Naive	AGAP011104	1155.39	-1.25659	0.0871259	-14.4227	3.72e-47	6.89e-46	AGAP011104	NA	AGAP011104	protein_coding		3L	16964489	16992588
18494	10d_30C_Naive__vs__1d_30C_Naive	AGAP011111	888.069	1.06967	0.106958	10.0009	1.51e-23	1.09e-22	AGAP011111	NA	AGAP011111	protein_coding		3L	17029788	17061117
18495	10d_30C_Naive__vs__1d_30C_Naive	AGAP011116	346.977	-1.26675	0.102694	-12.3353	5.85e-35	6.95e-34	AGAP011116	NA	AGAP011116	protein_coding	Aa_trans domain-containing protein [Source:UniProtKB/TrEMBL;Acc:A0A1S4H6T9]	3L	17230262	17235733
18496	10d_30C_Naive__vs__1d_30C_Naive	AGAP011117	304.756	-2.23216	0.15113	-14.7698	2.29e-49	4.55e-48	AGAP011117	NA	LRIM19	protein_coding	Leucine-rich immune protein (Coil-less) [Source:UniProtKB/TrEMBL;Acc:A0A1S4H5S3]	3L	17278448	17280005
18497	10d_30C_Naive__vs__1d_30C_Naive	AGAP011119	918.565	-1.1858	0.0876609	-13.5271	1.08e-41	1.65e-40	AGAP011119	1270806	AGAP011119	protein_coding		3L	17321524	17326732
18498	10d_30C_Naive__vs__1d_30C_Naive	AGAP011130	5282.57	-2.64239	0.061546	-42.9336	0	0	AGAP011130	1270796	AGAP011130	protein_coding	NADH dehydrogenase (ubiquinone) 1 alpha subcomplex 10	3L	17686066	17687629
18499	10d_30C_Naive__vs__1d_30C_Naive	AGAP011131	14488.2	-2.41323	0.0844553	-28.5741	1.41e-179	1.24e-177	AGAP011131	1270795	ATPsynD	protein_coding	F-type H+-transporting ATPase subunit d	3L	17689307	17690340
18500	10d_30C_Naive__vs__1d_30C_Naive	AGAP011140	421.83	-1.06425	0.100898	-10.5478	5.2e-26	4.18e-25	AGAP011140	1270787	AGAP011140	protein_coding	Protein canopy homolog 3	3L	17838382	17839563
18501	10d_30C_Naive__vs__1d_30C_Naive	AGAP011141	1352.53	-1.16227	0.0611973	-18.9923	1.98e-80	7.26e-79	AGAP011141	NA	AGAP011141	protein_coding	tubulin-specific chaperone cofactor E-like protein	3L	17840388	17850265
18502	10d_30C_Naive__vs__1d_30C_Naive	AGAP011144	25.3151	-8.7834	0.944558	-9.29895	1.42e-20	8.6e-20	AGAP011144	NA	AGAP011144	protein_coding		3L	17964180	17967717
18503	10d_30C_Naive__vs__1d_30C_Naive	AGAP011145	131.859	1.0625	0.148103	7.17406	7.28e-13	2.79e-12	AGAP011145	4577830	AGAP011145	protein_coding	ATP-dependent RNA helicase DDX56/DBP9	3L	17971469	17973691
18504	10d_30C_Naive__vs__1d_30C_Naive	AGAP011147	215.161	1.20172	0.132092	9.09759	9.24e-20	5.37e-19	AGAP011147	4577824	AGAP011147	protein_coding	ATP-dependent RNA helicase DDX56/DBP9	3L	17978069	17980350
18505	10d_30C_Naive__vs__1d_30C_Naive	AGAP011156	1362.12	1.08831	0.0696398	15.6276	4.72e-55	1.07e-53	AGAP011156	NA	AGAP011156	protein_coding	importin 9	3L	18098939	18103616
18506	10d_30C_Naive__vs__1d_30C_Naive	AGAP011159	13031.5	-2.8247	0.0930996	-30.3406	3.34e-202	3.74e-200	AGAP011159	1270770	CoVa	protein_coding	cytochrome c oxidase subunit Va	3L	18111649	18112534
18507	10d_30C_Naive__vs__1d_30C_Naive	AGAP011164	985.046	1.43118	0.141416	10.1204	4.49e-24	3.34e-23	AGAP011164	NA	AGAP011164	protein_coding		3L	18187345	18188878
18508	10d_30C_Naive__vs__1d_30C_Naive	AGAP011168	34.7043	-1.06346	0.199456	-5.33183	9.72e-08	2.56e-07	AGAP011168	1270761	AGAP011168	protein_coding		3L	18205655	18207158
18509	10d_30C_Naive__vs__1d_30C_Naive	AGAP011180	699.612	1.03439	0.115355	8.96697	3.05e-19	1.71e-18	AGAP011180	NA	AGAP011180	protein_coding	Jumonji domain-containing protein 2 [Source:UniProtKB/TrEMBL;Acc:A0A1S4H700]	3L	18283797	18289805
18510	10d_30C_Naive__vs__1d_30C_Naive	AGAP011183	476.656	-1.46512	0.191571	-7.64789	2.04e-14	8.67e-14	AGAP011183	NA	AGAP011183	protein_coding		3L	18298930	18300074
18511	10d_30C_Naive__vs__1d_30C_Naive	AGAP011193	45.8764	2.37922	0.413544	5.75326	8.75e-09	2.5e-08	AGAP011193	NA	AGAP011193	protein_coding		3L	18930431	18931201
18512	10d_30C_Naive__vs__1d_30C_Naive	AGAP011197	1069.29	1.5742	0.566139	2.78058	0.00542615	0.00879785	AGAP011197	NA	AGAP011197	protein_coding		3L	19242184	19243364
18513	10d_30C_Naive__vs__1d_30C_Naive	AGAP011204	3523.22	1.21928	0.139531	8.73841	2.36e-18	1.26e-17	AGAP011204	NA	AGAP011204	protein_coding	aubergine	3L	19311459	19315980
18514	10d_30C_Naive__vs__1d_30C_Naive	AGAP011205	652.443	-1.24969	0.0934909	-13.367	9.43e-41	1.39e-39	AGAP011205	NA	AGAP011205	protein_coding		3L	19318431	19325497
18515	10d_30C_Naive__vs__1d_30C_Naive	AGAP011211	177.537	1.41512	0.137313	10.3058	6.63e-25	5.08e-24	AGAP011211	1270713	AGAP011211	protein_coding	exosome complex component RRP4	3L	19418268	19419379
18516	10d_30C_Naive__vs__1d_30C_Naive	AGAP011216	16.1342	2.55189	0.458619	5.56428	2.63e-08	7.27e-08	AGAP011216	NA	AGAP011216	protein_coding	Heme peroxidase 16 [Source:UniProtKB/TrEMBL;Acc:A0A1S4H6X3]	3L	19445867	19448088
18517	10d_30C_Naive__vs__1d_30C_Naive	AGAP011220	93.5469	2.86196	0.351199	8.14912	3.67e-16	1.74e-15	AGAP011220	1270705	AGAP011220	protein_coding	Borealin	3L	19483804	19485190
18518	10d_30C_Naive__vs__1d_30C_Naive	AGAP011228	428.261	1.55364	0.454707	3.41678	0.000633666	0.00115914	AGAP011228	1270697	AGAP011228	protein_coding		3L	19739577	19740345
18519	10d_30C_Naive__vs__1d_30C_Naive	AGAP011231	12.2641	5.32545	1.6517	3.22423	0.00126313	0.00222344	AGAP011231	NA	AGAP011231	protein_coding	fibrinogen	3L	19867709	19868872
18520	10d_30C_Naive__vs__1d_30C_Naive	AGAP011233	3.98712	3.36109	1.04828	3.20629	0.00134459	0.00235892	AGAP011233	NA	AGAP011233	protein_coding	MYND-type domain-containing protein [Source:UniProtKB/TrEMBL;Acc:A0A1S4H758]	3L	19877080	19879070
18521	10d_30C_Naive__vs__1d_30C_Naive	AGAP011249	522.676	1.20469	0.090413	13.3243	1.67e-40	2.44e-39	AGAP011249	NA	AGAP011249	protein_coding	pre-mRNA-splicing factor CWC26	3L	19999770	20002401
18522	10d_30C_Naive__vs__1d_30C_Naive	AGAP011250	526.63	-1.5861	0.10483	-15.1301	1.03e-51	2.17e-50	AGAP011250	1270676	AGAP011250	protein_coding		3L	20003733	20025596
18523	10d_30C_Naive__vs__1d_30C_Naive	AGAP011281	80.3939	-2.5093	0.175454	-14.3018	2.13e-46	3.88e-45	AGAP011281	NA	AGAP011281	protein_coding		3L	20532361	20533809
18524	10d_30C_Naive__vs__1d_30C_Naive	AGAP011282	400.565	1.30434	0.281133	4.6396	3.49e-06	8.03e-06	AGAP011282	NA	AGAP011282	protein_coding	Fatty acid 2-hydroxylase [Source:UniProtKB/TrEMBL;Acc:A0A1S4H682]	3L	20538240	20542960
18525	10d_30C_Naive__vs__1d_30C_Naive	AGAP011285	676.774	1.54694	0.0865569	17.8719	1.95e-71	6.02e-70	AGAP011285	NA	AGAP011285	protein_coding		3L	20558645	20562213
18526	10d_30C_Naive__vs__1d_30C_Naive	AGAP011291	770.393	-1.04978	0.0619639	-16.9418	2.21e-64	6.08e-63	AGAP011291	1270642	AGAP011291	protein_coding	UPF0466 protein AGAP011291, mitochondrial	3L	20578594	20579662
18527	10d_30C_Naive__vs__1d_30C_Naive	AGAP011296	1165.68	1.85297	0.151257	12.2505	1.67e-34	1.93e-33	AGAP011296	NA	AGAP011296	protein_coding		3L	20664103	20678370
18528	10d_30C_Naive__vs__1d_30C_Naive	AGAP011309	3085.28	1.22226	0.0548312	22.2914	4.48e-110	2.21e-108	AGAP011309	NA	AGAP011309	protein_coding	nuclear GTP-binding protein	3L	20836420	20838716
18529	10d_30C_Naive__vs__1d_30C_Naive	AGAP011313	7.45559	-1.58452	0.402859	-3.93318	8.38e-05	0.000168564	AGAP011313	NA	AGAP011313	protein_coding		3L	20874877	20878760
18530	10d_30C_Naive__vs__1d_30C_Naive	AGAP011318	1385.55	-1.33568	0.118066	-11.313	1.13e-29	1.05e-28	AGAP011318	NA	AGAP011318	protein_coding	Synaptogyrin [Source:UniProtKB/TrEMBL;Acc:A0A1S4H767]	3L	20949658	20956485
18531	10d_30C_Naive__vs__1d_30C_Naive	AGAP011322	1819.46	-1.10993	0.115428	-9.6158	6.86e-22	4.48e-21	AGAP011322	NA	AGAP011322	protein_coding	fibulin 2	3L	21051185	21069986
18532	10d_30C_Naive__vs__1d_30C_Naive	AGAP011324	226.8	1.17987	0.153665	7.67819	1.61e-14	6.89e-14	AGAP011324	NA	AGAP011324	protein_coding	Alpha-1,2-mannosyltransferase [Source:UniProtKB/TrEMBL;Acc:A0A1S4H6C1]	3L	21086105	21088290
18533	10d_30C_Naive__vs__1d_30C_Naive	AGAP011327	412.757	1.23667	0.124041	9.96983	2.07e-23	1.48e-22	AGAP011327	NA	AGAP011327	protein_coding	ribosomal RNA-processing protein 8	3L	21112112	21113678
18534	10d_30C_Naive__vs__1d_30C_Naive	AGAP011329	1965.18	-1.01086	0.122403	-8.25842	1.48e-16	7.14e-16	AGAP011329	NA	AGAP011329	protein_coding	acetyl-CoA C-acetyltransferase	3L	21118311	21119976
18535	10d_30C_Naive__vs__1d_30C_Naive	AGAP011334	6843.71	-1.09769	0.0787423	-13.9403	3.6e-44	6.05e-43	AGAP011334	NA	AGAP011334	protein_coding	Failed axon connections protein	3L	21299916	21353050
18536	10d_30C_Naive__vs__1d_30C_Naive	AGAP011347	253.536	-1.10833	0.13432	-8.25144	1.57e-16	7.55e-16	AGAP011347	NA	AGAP011347	protein_coding	Arylsulfatase b [Source:UniProtKB/TrEMBL;Acc:A0A1S4H7A4]	3L	21522960	21528716
18537	10d_30C_Naive__vs__1d_30C_Naive	AGAP011348	58.5748	-3.01572	0.261311	-11.5407	8.22e-31	8.09e-30	AGAP011348	NA	AGAP011348	protein_coding	arylsulfatase b	3L	21532263	21537731
18538	10d_30C_Naive__vs__1d_30C_Naive	AGAP011352	4942.57	-1.10423	0.158492	-6.96709	3.24e-12	1.19e-11	AGAP011352	1270588	AGAP011352	protein_coding	glucosamine--fructose-6-phosphate aminotransferase (isomerizing)	3L	21658944	21663334
18539	10d_30C_Naive__vs__1d_30C_Naive	AGAP011356	1906.17	1.83852	0.117018	15.7114	1.26e-55	2.89e-54	AGAP011356	5668062	AGAP011356	protein_coding		3L	21729836	21731903
18540	10d_30C_Naive__vs__1d_30C_Naive	AGAP011361	109.001	1.46663	0.183836	7.97788	1.49e-15	6.8e-15	AGAP011361	1278334	AGAP011361	protein_coding	HUS1 checkpoint protein	3L	21978741	21979725
18541	10d_30C_Naive__vs__1d_30C_Naive	AGAP011367	13.3844	-1.31877	0.316041	-4.17277	3.01e-05	6.32e-05	AGAP011367	1278330	OBP56	protein_coding	odorant-binding protein 56	3L	22025830	22026752
18542	10d_30C_Naive__vs__1d_30C_Naive	AGAP011375	378.928	-1.80496	0.0909367	-19.8486	1.13e-87	4.51e-86	AGAP011375	NA	AGAP011375	protein_coding	Selenophosphate synthetase 2	3L	22430198	22431524
18543	10d_30C_Naive__vs__1d_30C_Naive	AGAP011383	602.418	1.23861	0.102523	12.0813	1.33e-33	1.48e-32	AGAP011383	NA	AGAP011383	protein_coding	rRNA-processing protein EBP2	3L	23001516	23003119
18544	10d_30C_Naive__vs__1d_30C_Naive	AGAP011389	3.16325	-1.62823	0.683626	-2.38176	0.0172301	0.0258228	AGAP011389	NA	AGAP011389	protein_coding		3L	23308589	23309427
18545	10d_30C_Naive__vs__1d_30C_Naive	AGAP011392	17.6161	3.03601	0.505643	6.00426	1.92e-09	5.78e-09	AGAP011392	4577559	AGAP011392	protein_coding		3L	23467199	23467939
18546	10d_30C_Naive__vs__1d_30C_Naive	AGAP011401	520.087	-1.32815	0.091145	-14.5719	4.24e-48	8.09e-47	AGAP011401	NA	AGAP011401	protein_coding	Angel homolog 2 (Drosophila)	3L	23850643	23853002
18547	10d_30C_Naive__vs__1d_30C_Naive	AGAP011402	299.46	1.12993	0.112871	10.0108	1.37e-23	9.91e-23	AGAP011402	1278292	AGAP011402	protein_coding	sphingolipid delta-4 desaturase	3L	23868111	23869678
18548	10d_30C_Naive__vs__1d_30C_Naive	AGAP011403	193.184	1.16191	0.126714	9.16961	4.75e-20	2.81e-19	AGAP011403	NA	AGAP011403	protein_coding		3L	23869999	23871822
18549	10d_30C_Naive__vs__1d_30C_Naive	AGAP011412	115.234	-1.11554	0.149971	-7.43839	1.02e-13	4.13e-13	AGAP011412	1278282	AGAP011412	protein_coding	Protein quiver [Source:UniProtKB/TrEMBL;Acc:Q7Q2Z7]	3L	23948144	23949375
18550	10d_30C_Naive__vs__1d_30C_Naive	AGAP011435	149.046	-1.94269	0.174598	-11.1266	9.31e-29	8.34e-28	AGAP011435	4577495	AGAP011435	protein_coding	carboxypeptidase A	3L	24596198	24597840
18551	10d_30C_Naive__vs__1d_30C_Naive	AGAP011440	283.627	1.02204	0.102897	9.93256	3e-23	2.13e-22	AGAP011440	NA	AGAP011440	protein_coding	nucleolar protein 9	3L	24728282	24730388
18552	10d_30C_Naive__vs__1d_30C_Naive	AGAP011441	14.0612	2.06791	0.4054	5.10091	3.38e-07	8.53e-07	AGAP011441	1278252	AGAP011441	protein_coding	dynein heavy chain	3L	24732444	24745095
18553	10d_30C_Naive__vs__1d_30C_Naive	AGAP011442	411.511	-3.96758	0.313782	-12.6444	1.2e-36	1.53e-35	AGAP011442	1278251	AGAP011442	protein_coding	serine carboxypeptidase 1	3L	24745730	24749302
18554	10d_30C_Naive__vs__1d_30C_Naive	AGAP011454	1609.59	2.32931	0.13414	17.3648	1.52e-67	4.45e-66	AGAP011454	NA	AGAP011454	protein_coding	rotatin	3L	24916448	24926063
18555	10d_30C_Naive__vs__1d_30C_Naive	AGAP011460	490.492	-1.9022	0.132719	-14.3325	1.37e-46	2.51e-45	AGAP011460	1278380	AGAP011460	protein_coding	salivary cysteine-rich protein	3L	24943973	24944974
18556	10d_30C_Naive__vs__1d_30C_Naive	AGAP011462	56.5826	-1.90167	0.210585	-9.03041	1.71e-19	9.79e-19	AGAP011462	NA	AGAP011462	protein_coding		3L	24950821	24958920
18557	10d_30C_Naive__vs__1d_30C_Naive	AGAP011472	1103.13	1.55401	0.198263	7.83814	4.57e-15	2.03e-14	AGAP011472	1278366	AGAP011472	protein_coding	Leucine-rich repeat-containing protein 47	3L	24992821	24994668
18558	10d_30C_Naive__vs__1d_30C_Naive	AGAP011473	263.494	1.46129	0.125228	11.669	1.84e-31	1.85e-30	AGAP011473	1278359	AGAP011473	protein_coding		3L	24995226	24995776
18559	10d_30C_Naive__vs__1d_30C_Naive	AGAP011477	94.1393	-1.82879	0.227295	-8.04593	8.56e-16	3.98e-15	AGAP011477	NA	AGAP011477	protein_coding	Eupolytin [Source:UniProtKB/TrEMBL;Acc:A0A1S4H7M9]	3L	25030962	25032146
18560	10d_30C_Naive__vs__1d_30C_Naive	AGAP011484	1620.09	-2.25385	0.124245	-18.1404	1.53e-73	4.91e-72	AGAP011484	NA	AGAP011484	protein_coding		3L	25304478	25306272
18561	10d_30C_Naive__vs__1d_30C_Naive	AGAP011494	260.866	1.04117	0.130319	7.98945	1.36e-15	6.21e-15	AGAP011494	1278378	AGAP011494	protein_coding	CD2 antigen cytoplasmic tail-binding protein 2	3L	25445697	25446984
18562	10d_30C_Naive__vs__1d_30C_Naive	AGAP011495	384.375	1.34981	0.142015	9.50473	2.01e-21	1.28e-20	AGAP011495	NA	AGAP011495	protein_coding		3L	25449618	25460467
18563	10d_30C_Naive__vs__1d_30C_Naive	AGAP011496	208.051	2.57835	0.227525	11.3321	9.1e-30	8.5e-29	AGAP011496	NA	AGAP011496	protein_coding		3L	25452071	25454911
18564	10d_30C_Naive__vs__1d_30C_Naive	AGAP011499	200.157	-1.38501	0.159707	-8.67219	4.24e-18	2.23e-17	AGAP011499	NA	AGAP011499	protein_coding		3L	25507963	25529599
18565	10d_30C_Naive__vs__1d_30C_Naive	AGAP011506	25.9471	1.45077	0.42582	3.407	0.000656803	0.00119861	AGAP011506	NA	AGAP011506	protein_coding		3L	25744784	25747064
18566	10d_30C_Naive__vs__1d_30C_Naive	AGAP011507	78.7891	-1.45572	0.207675	-7.00961	2.39e-12	8.88e-12	AGAP011507	NA	AGAP011507	protein_coding		3L	25783790	25786069
18567	10d_30C_Naive__vs__1d_30C_Naive	AGAP011508	200.511	1.33252	0.179649	7.41739	1.19e-13	4.81e-13	AGAP011508	NA	AGAP011508	protein_coding		3L	26049345	26052663
18568	10d_30C_Naive__vs__1d_30C_Naive	AGAP011515	19456.7	-4.88677	0.228678	-21.3697	2.56e-101	1.15e-99	AGAP011515	NA	AGAP011515	protein_coding	Cytoplasmic actin [Source:UniProtKB/TrEMBL;Acc:A0A1S4H6W1]	3L	26298856	26300887
18569	10d_30C_Naive__vs__1d_30C_Naive	AGAP011516	1468.95	-3.00588	0.183057	-16.4204	1.37e-60	3.46e-59	AGAP011516	NA	AGAP011516	protein_coding	Actin, cytoplasmic [Source:UniProtKB/TrEMBL;Acc:A0A1S4H6X2]	3L	26317981	26320825
18570	10d_30C_Naive__vs__1d_30C_Naive	AGAP011518	320.803	-1.13872	0.353323	-3.22289	0.00126906	0.00223287	AGAP011518	NA	AGAP011518	protein_coding		3L	26409653	26417483
18571	10d_30C_Naive__vs__1d_30C_Naive	AGAP011522	309.36	1.08182	0.129065	8.38198	5.2e-17	2.56e-16	AGAP011522	1268646	AGAP011522	protein_coding		3L	26440038	26440922
18572	10d_30C_Naive__vs__1d_30C_Naive	AGAP011523	129.445	-1.98898	0.144367	-13.7772	3.49e-43	5.7e-42	AGAP011523	NA	AGAP011523	protein_coding		3L	26442346	26448955
18573	10d_30C_Naive__vs__1d_30C_Naive	AGAP011530	1195.88	-7.87708	0.185726	-42.4123	0	0	AGAP011530	NA	AGAP011530	protein_coding		3L	26862579	26865995
18574	10d_30C_Naive__vs__1d_30C_Naive	AGAP011557	3.23138	-2.0594	0.776609	-2.65179	0.00800655	0.0125886	AGAP011557	1271199	AGAP011557	protein_coding	26S proteasome regulatory subunit T5	3L	27680835	27682130
18575	10d_30C_Naive__vs__1d_30C_Naive	AGAP011564	106.665	-1.47047	0.234087	-6.28175	3.35e-10	1.07e-09	AGAP011564	NA	AGAP011564	protein_coding	glucosyl/glucuronosyl transferases	3L	27795302	27797434
18576	10d_30C_Naive__vs__1d_30C_Naive	AGAP011592	9.65512	3.90751	0.940715	4.15377	3.27e-05	6.85e-05	AGAP011592	NA	AGAP011592	protein_coding		3L	28624239	28626209
18577	10d_30C_Naive__vs__1d_30C_Naive	AGAP011593	5.0201	1.80431	0.703649	2.56422	0.0103408	0.0159926	AGAP011593	NA	AGAP011593	protein_coding		3L	28627529	28628855
18578	10d_30C_Naive__vs__1d_30C_Naive	AGAP011599	61.0007	2.13199	0.314498	6.77903	1.21e-11	4.27e-11	AGAP011599	NA	AGAP011599	protein_coding		3L	28752570	28754492
18579	10d_30C_Naive__vs__1d_30C_Naive	AGAP011605	126.266	-1.1725	0.16218	-7.22963	4.84e-13	1.87e-12	AGAP011605	NA	AGAP011605	protein_coding		3L	29406268	29409325
18580	10d_30C_Naive__vs__1d_30C_Naive	AGAP011615	1000.91	1.89375	0.273928	6.91333	4.73e-12	1.72e-11	AGAP011615	5667990	AGAP011615	protein_coding		3L	29872175	29872992
18581	10d_30C_Naive__vs__1d_30C_Naive	AGAP011618	711.618	-1.28739	0.099529	-12.9348	2.86e-38	3.87e-37	AGAP011618	NA	AGAP011618	protein_coding		3L	29884861	29968350
18582	10d_30C_Naive__vs__1d_30C_Naive	AGAP011620	173.883	-4.31851	0.194331	-22.2224	2.09e-109	1.01e-107	AGAP011620	NA	AGAP011620	protein_coding	collagen, type I/II/III/V/XI/XXIV/XXVII alpha	3L	30021712	30028613
18583	10d_30C_Naive__vs__1d_30C_Naive	AGAP011622	63.5621	2.31031	0.311056	7.42729	1.11e-13	4.47e-13	AGAP011622	NA	AGAP011622	protein_coding		3L	30097208	30136471
18584	10d_30C_Naive__vs__1d_30C_Naive	AGAP011629	14850.9	-2.14847	0.064877	-33.1161	1.74e-240	2.71e-238	AGAP011629	NA	AGAP011629	protein_coding	dihydrolipoamide dehydrogenase	3L	30342620	30347344
18585	10d_30C_Naive__vs__1d_30C_Naive	AGAP011634	1123.38	-1.57142	0.0800905	-19.6205	1.03e-85	4.05e-84	AGAP011634	1280998	AGAP011634	protein_coding	Fumarylacetoacetate hydrolase domain containing 2A	3L	30456720	30458347
18586	10d_30C_Naive__vs__1d_30C_Naive	AGAP011641	138.403	-1.28448	0.192558	-6.67064	2.55e-11	8.76e-11	AGAP011641	NA	AGAP011641	protein_coding		3L	30628755	30635744
18587	10d_30C_Naive__vs__1d_30C_Naive	AGAP011648	314.349	-1.45985	0.0831651	-17.5536	5.58e-69	1.67e-67	AGAP011648	NA	AGAP011648	protein_coding		3L	30784210	30792068
18588	10d_30C_Naive__vs__1d_30C_Naive	AGAP011653	199	-1.3693	0.168722	-8.11567	4.83e-16	2.28e-15	AGAP011653	NA	AGAP011653	protein_coding	membrane dipeptidase	3L	30823124	30824831
18589	10d_30C_Naive__vs__1d_30C_Naive	AGAP011654	1397.64	1.79778	0.314865	5.70967	1.13e-08	3.2e-08	AGAP011654	1280984	AGAP011654	protein_coding	membrane dipeptidase	3L	30825121	30827062
18590	10d_30C_Naive__vs__1d_30C_Naive	AGAP011656	26.2895	2.40986	0.417833	5.76753	8.04e-09	2.31e-08	AGAP011656	NA	AGAP011656	protein_coding		3L	31001837	31003196
18591	10d_30C_Naive__vs__1d_30C_Naive	AGAP011657	36.7243	3.18025	0.435979	7.29451	3e-13	1.18e-12	AGAP011657	1280980	AGAP011657	protein_coding		3L	31004813	31005931
18592	10d_30C_Naive__vs__1d_30C_Naive	AGAP011676	403.671	2.5592	0.32333	7.91512	2.47e-15	1.12e-14	AGAP011676	NA	AGAP011676	protein_coding	uncoupling protein 2, mitochondrial	3L	31265574	31272060
18593	10d_30C_Naive__vs__1d_30C_Naive	AGAP011679	1732.73	-2.89374	0.10847	-26.6777	8.53e-157	6.15e-155	AGAP011679	NA	AGAP011679	protein_coding		3L	31282269	31292987
18594	10d_30C_Naive__vs__1d_30C_Naive	AGAP011680	129.729	-1.20824	0.145876	-8.28266	1.2e-16	5.84e-16	AGAP011680	NA	AGAP011680	protein_coding	facilitated glucose transporter (solute carrier family 2)	3L	31292974	31296751
18595	10d_30C_Naive__vs__1d_30C_Naive	AGAP011696	70.89	-1.7305	0.178157	-9.71329	2.65e-22	1.78e-21	AGAP011696	NA	AGAP011696	protein_coding	duplex-specific nuclease	3L	31521450	31522964
18596	10d_30C_Naive__vs__1d_30C_Naive	AGAP011697	197.923	1.01965	0.17646	5.77836	7.54e-09	2.17e-08	AGAP011697	4577910	AGAP011697	protein_coding		3L	31524909	31530671
18597	10d_30C_Naive__vs__1d_30C_Naive	AGAP011698	32.6818	1.05279	0.347219	3.03206	0.00242895	0.00412627	AGAP011698	4577911	AGAP011698	protein_coding	deoxyribonuclease I	3L	31531521	31533167
18598	10d_30C_Naive__vs__1d_30C_Naive	AGAP011736	710.487	-1.50605	0.122524	-12.2919	1e-34	1.17e-33	AGAP011736	1280904	AGAP011736	protein_coding	Fatty acyl-CoA reductase [Source:UniProtKB/TrEMBL;Acc:Q7PZ52]	3L	32637103	32657472
18599	10d_30C_Naive__vs__1d_30C_Naive	AGAP011746	1694.45	1.43961	0.0982044	14.6593	1.17e-48	2.29e-47	AGAP011746	NA	AGAP011746	protein_coding		3L	32862444	32872291
18600	10d_30C_Naive__vs__1d_30C_Naive	AGAP011749	1123.42	-2.3763	0.0745247	-31.8861	4.17e-223	5.65e-221	AGAP011749	5667799	AGAP011749	protein_coding		3L	32885216	32888673
18601	10d_30C_Naive__vs__1d_30C_Naive	AGAP011760	215.798	1.59262	0.142289	11.1929	4.42e-29	4.02e-28	AGAP011760	NA	AGAP011760	protein_coding		3L	32974298	32976268
18602	10d_30C_Naive__vs__1d_30C_Naive	AGAP011772	817.677	1.85839	0.161889	11.4794	1.67e-30	1.61e-29	AGAP011772	NA	AGAP011772	protein_coding		3L	33118936	33123378
18603	10d_30C_Naive__vs__1d_30C_Naive	AGAP011773	18.5011	2.29479	0.487725	4.70509	2.54e-06	5.91e-06	AGAP011773	4577595	AGAP011773	protein_coding		3L	33124140	33126481
18604	10d_30C_Naive__vs__1d_30C_Naive	AGAP011774	129.856	1.61518	0.154906	10.4268	1.87e-25	1.46e-24	AGAP011774	3291426	AGAP011774	protein_coding		3L	33130109	33131762
18605	10d_30C_Naive__vs__1d_30C_Naive	AGAP011778	193.999	-1.63793	0.132271	-12.3831	3.23e-35	3.87e-34	AGAP011778	NA	AGAP011778	protein_coding		3L	33182178	33207067
18606	10d_30C_Naive__vs__1d_30C_Naive	AGAP011784	8.7565	5.70009	0.99026	5.75615	8.61e-09	2.46e-08	AGAP011784	NA	AGAP011784	protein_coding		3L	33257476	33257859
18607	10d_30C_Naive__vs__1d_30C_Naive	AGAP011786	54.3976	-3.78746	0.324257	-11.6805	1.6e-31	1.62e-30	AGAP011786	NA	CLIPE7	protein_coding	CLIP-domain serine protease	3L	33264351	33265979
18608	10d_30C_Naive__vs__1d_30C_Naive	AGAP011787	415.546	-3.10637	0.446381	-6.95901	3.43e-12	1.26e-11	AGAP011787	1280861	CLIPA5	protein_coding	CLIP-domain serine protease	3L	33268365	33269758
18609	10d_30C_Naive__vs__1d_30C_Naive	AGAP011794	3.27415	-1.86766	0.60321	-3.09619	0.00196022	0.00336421	AGAP011794	NA	AGAP011794	protein_coding	CLIPA1 protein [Source:UniProtKB/TrEMBL;Acc:A0A1S4H8I5]	3L	33297988	33300164
18610	10d_30C_Naive__vs__1d_30C_Naive	AGAP011795	238.081	3.02789	0.286271	10.577	3.81e-26	3.08e-25	AGAP011795	NA	AGAP011795	protein_coding		3L	33302514	33304623
18611	10d_30C_Naive__vs__1d_30C_Naive	AGAP011799	107.571	1.27075	0.149285	8.51228	1.71e-17	8.69e-17	AGAP011799	1280849	AGAP011799	protein_coding	Anaphase-promoting complex subunit 10 [Source:UniProtKB/TrEMBL;Acc:Q7PZ94]	3L	33330654	33331377
18612	10d_30C_Naive__vs__1d_30C_Naive	AGAP011800	3778.78	-1.57228	0.121869	-12.9014	4.42e-38	5.9e-37	AGAP011800	1280848	AGAP011800	protein_coding	Transaldolase [Source:UniProtKB/TrEMBL;Acc:Q7PZ95]	3L	33331569	33333537
18613	10d_30C_Naive__vs__1d_30C_Naive	AGAP011805	18433.9	1.93856	0.154771	12.5254	5.42e-36	6.74e-35	AGAP011805	NA	AGAP011805	protein_coding	ornithine decarboxylase	3L	33345767	33350688
18614	10d_30C_Naive__vs__1d_30C_Naive	AGAP011806	128.604	2.72967	0.70223	3.88714	0.00010143	0.000202404	AGAP011806	NA	AGAP011806	protein_coding	ornithine decarboxylase	3L	33356444	33358332
18615	10d_30C_Naive__vs__1d_30C_Naive	AGAP011807	25.0687	4.5728	0.909403	5.02836	4.95e-07	1.23e-06	AGAP011807	NA	AGAP011807	protein_coding	Antizyme inhibitor 1	3L	33360867	33362350
18616	10d_30C_Naive__vs__1d_30C_Naive	AGAP011808	4.71506	-1.83408	0.616259	-2.97615	0.00291891	0.00490369	AGAP011808	1280840	AGAP011808	protein_coding	ornithine decarboxylase	3L	33364203	33365420
18617	10d_30C_Naive__vs__1d_30C_Naive	AGAP011811	337.392	-2.55277	0.0844801	-30.2174	1.4e-200	1.54e-198	AGAP011811	NA	AGAP011811	protein_coding		3L	33497061	33506302
18618	10d_30C_Naive__vs__1d_30C_Naive	AGAP011824	1229.2	-1.55395	0.266402	-5.8331	5.44e-09	1.58e-08	AGAP011824	1280823	TPX4	protein_coding	thioredoxin peroxidase 4	3L	33860576	33861767
18619	10d_30C_Naive__vs__1d_30C_Naive	AGAP011829	2391.63	-2.2735	0.120456	-18.8741	1.86e-79	6.73e-78	AGAP011829	1280819	AGAP011829	protein_coding	NADH dehydrogenase (ubiquinone) 1 beta subcomplex 4	3L	33879862	33880524
18620	10d_30C_Naive__vs__1d_30C_Naive	AGAP011836	11.2916	-1.02399	0.426914	-2.39858	0.0164587	0.0247444	AGAP011836	NA	AGAP011836	protein_coding		3L	33916323	33918871
18621	10d_30C_Naive__vs__1d_30C_Naive	AGAP011845	1298.62	2.6287	0.231912	11.3349	8.81e-30	8.25e-29	AGAP011845	1280807	AGAP011845	protein_coding	Histone H2A [Source:UniProtKB/TrEMBL;Acc:Q7PZC9]	3L	33984809	33985865
18622	10d_30C_Naive__vs__1d_30C_Naive	AGAP011852	1069.19	-1.09642	0.101507	-10.8014	3.39e-27	2.85e-26	AGAP011852	NA	AGAP011852	protein_coding	Short-chain dehydrogenease/reductase	3L	34099972	34101029
18623	10d_30C_Naive__vs__1d_30C_Naive	AGAP011858	103.512	1.31892	0.190403	6.92695	4.3e-12	1.57e-11	AGAP011858	1280796	AGAP011858	protein_coding	zinc finger HIT domain-containing protein 3	3L	34275367	34275973
18624	10d_30C_Naive__vs__1d_30C_Naive	AGAP011870	641.4	-1.648	0.106137	-15.5271	2.27e-54	5.1e-53	AGAP011870	NA	MMP2	protein_coding	matrix metalloprotease 2	3L	34295415	34555878
18625	10d_30C_Naive__vs__1d_30C_Naive	AGAP011875	3723.51	1.05841	0.0878743	12.0446	2.07e-33	2.3e-32	AGAP011875	NA	AGAP011875	protein_coding		3L	34588537	34602082
18626	10d_30C_Naive__vs__1d_30C_Naive	AGAP011877	51.0055	1.30965	0.238638	5.48804	4.06e-08	1.11e-07	AGAP011877	NA	AGAP011877	protein_coding		3L	34604737	34605920
18627	10d_30C_Naive__vs__1d_30C_Naive	AGAP011878	171.036	-1.49035	0.175689	-8.48292	2.2e-17	1.11e-16	AGAP011878	NA	AGAP011878	protein_coding		3L	34605874	34606983
18628	10d_30C_Naive__vs__1d_30C_Naive	AGAP011879	339.816	-1.65638	0.172402	-9.60765	7.42e-22	4.83e-21	AGAP011879	NA	AGAP011879	protein_coding		3L	34607069	34608965
18629	10d_30C_Naive__vs__1d_30C_Naive	AGAP011880	414.596	1.24276	0.0921317	13.4889	1.82e-41	2.74e-40	AGAP011880	NA	AGAP011880	protein_coding	G patch domain containing 1	3L	34610027	34613214
18630	10d_30C_Naive__vs__1d_30C_Naive	AGAP011887	203.694	1.44899	0.127833	11.335	8.8e-30	8.24e-29	AGAP011887	1280772	AGAP011887	protein_coding	nuclear pore complex protein Nup37	3L	34631222	34632383
18631	10d_30C_Naive__vs__1d_30C_Naive	AGAP011889	267.833	1.33813	0.104165	12.8463	9.03e-38	1.19e-36	AGAP011889	NA	AGAP011889	protein_coding	methyltransferase	3L	34639627	34641464
18632	10d_30C_Naive__vs__1d_30C_Naive	AGAP011897	347.163	2.20268	0.233452	9.43529	3.9e-21	2.45e-20	AGAP011897	NA	AGAP011897	protein_coding		3L	34676783	34684164
18633	10d_30C_Naive__vs__1d_30C_Naive	AGAP011900	168.364	1.39668	0.134474	10.3862	2.86e-25	2.22e-24	AGAP011900	NA	AGAP011900	protein_coding	Alkylated DNA repair protein alkB homolog 8 [Source:UniProtKB/TrEMBL;Acc:A0A1S4H7U0]	3L	34690303	34692375
18634	10d_30C_Naive__vs__1d_30C_Naive	AGAP011908	44.8305	-1.06623	0.280091	-3.80674	0.000140813	0.000276693	AGAP011908	1280755	AGAP011908	protein_coding		3L	34834196	34835437
18635	10d_30C_Naive__vs__1d_30C_Naive	AGAP011912	18.2658	-2.21919	0.348629	-6.36547	1.95e-10	6.32e-10	AGAP011912	NA	AGAP011912	protein_coding		3L	34881630	34883338
18636	10d_30C_Naive__vs__1d_30C_Naive	AGAP011929	320.305	-8.24995	0.31014	-26.6008	6.65e-156	4.71e-154	AGAP011929	NA	AGAP011929	protein_coding		3L	35228458	35230909
18637	10d_30C_Naive__vs__1d_30C_Naive	AGAP011930	1024.88	-6.0973	0.204205	-29.8587	6.77e-196	6.84e-194	AGAP011930	1280739	AGAP011930	protein_coding	F-box and leucine-rich repeat protein 9	3L	35231340	35233784
18638	10d_30C_Naive__vs__1d_30C_Naive	AGAP011936	2233.26	-3.28985	0.102459	-32.1088	3.33e-226	4.68e-224	AGAP011936	1280733	AGAP011936	protein_coding		3L	35354279	35369096
18639	10d_30C_Naive__vs__1d_30C_Naive	AGAP011937	2194.4	-4.12904	0.133684	-30.8864	1.82e-209	2.16e-207	AGAP011937	NA	AGAP011937	protein_coding		3L	35390384	35398547
18640	10d_30C_Naive__vs__1d_30C_Naive	AGAP011943	4.35915	-2.55813	0.610545	-4.18992	2.79e-05	5.87e-05	AGAP011943	5667935	IR60a	protein_coding	ionotropic receptor IR60a	3L	35436517	35438454
18641	10d_30C_Naive__vs__1d_30C_Naive	AGAP011945	944.46	-1.83167	0.0847632	-21.6092	1.47e-103	6.73e-102	AGAP011945	3291459	AGAP011945	protein_coding		3L	35474000	35474831
18642	10d_30C_Naive__vs__1d_30C_Naive	AGAP011954	450.45	-1.26999	0.109086	-11.6421	2.52e-31	2.53e-30	AGAP011954	NA	AGAP011954	protein_coding		3L	35511025	35517112
18643	10d_30C_Naive__vs__1d_30C_Naive	AGAP011955	9.91758	-1.18762	0.346203	-3.43041	0.000602672	0.00110631	AGAP011955	NA	AGAP011955	protein_coding		3L	35525411	35527853
18644	10d_30C_Naive__vs__1d_30C_Naive	AGAP011956	2092.25	-1.67155	0.0929485	-17.9836	2.62e-72	8.21e-71	AGAP011956	NA	AGAP011956	protein_coding		3L	35528287	35545624
18645	10d_30C_Naive__vs__1d_30C_Naive	AGAP011957	183.62	-1.63461	0.139011	-11.7589	6.36e-32	6.56e-31	AGAP011957	4577554	AGAP011957	protein_coding		3L	35577719	35579037
18646	10d_30C_Naive__vs__1d_30C_Naive	AGAP011958	35.1831	-1.08457	0.269814	-4.01971	5.83e-05	0.000119125	AGAP011958	NA	AGAP011958	protein_coding		3L	35581645	35582665
18647	10d_30C_Naive__vs__1d_30C_Naive	AGAP011960	252.022	1.79703	0.112188	16.018	9.56e-58	2.28e-56	AGAP011960	NA	AGAP011960	protein_coding	tRNA-specific 2-thiouridylase	3L	35622767	35624479
18648	10d_30C_Naive__vs__1d_30C_Naive	AGAP011969	16.108	1.03073	0.337828	3.05104	0.00228051	0.00388499	AGAP011969	1280701	AGAP011969	protein_coding		3L	35694740	35696714
18649	10d_30C_Naive__vs__1d_30C_Naive	AGAP011970	45.9627	-1.61455	0.262376	-6.15359	7.58e-10	2.34e-09	AGAP011970	NA	AGAP011970	protein_coding	Abhydrolase domain-containing protein 7 [Source:UniProtKB/TrEMBL;Acc:A0A1S4H804]	3L	35696744	35698211
18650	10d_30C_Naive__vs__1d_30C_Naive	AGAP011971	518.708	-3.37369	0.348928	-9.66871	4.1e-22	2.71e-21	AGAP011971	1280699	AGAP011971	protein_coding	Ser/Thr protein phosphatase/nucleotidase	3L	35698399	35700703
18651	10d_30C_Naive__vs__1d_30C_Naive	AGAP011973	306.763	1.29943	0.113659	11.4327	2.87e-30	2.74e-29	AGAP011973	1280696	AGAP011973	protein_coding	DNA-directed RNA polymerase III subunit RPC6	3L	35713447	35714541
18652	10d_30C_Naive__vs__1d_30C_Naive	AGAP011981	187.655	1.71567	0.386066	4.44399	8.83e-06	1.96e-05	AGAP011981	NA	AGAP011981	protein_coding		3L	35830673	35834522
18653	10d_30C_Naive__vs__1d_30C_Naive	AGAP011987	50.6054	-1.15471	0.191218	-6.03868	1.55e-09	4.7e-09	AGAP011987	NA	AGAP011987	protein_coding	Fas apoptotic inhibitory molecule	3L	35896365	35899236
18654	10d_30C_Naive__vs__1d_30C_Naive	AGAP011992	8.04674	1.83459	0.788636	2.32628	0.0200034	0.0297126	AGAP011992	1280679	AGAP011992	protein_coding	lysosomal acid lipase	3L	35942172	35943468
18655	10d_30C_Naive__vs__1d_30C_Naive	AGAP012017	66.4576	1.96617	0.257249	7.64309	2.12e-14	8.98e-14	AGAP012017	5667923	AGAP012017	protein_coding		3L	36398497	36400052
18656	10d_30C_Naive__vs__1d_30C_Naive	AGAP012027	41.4297	1.13312	0.237899	4.76304	1.91e-06	4.49e-06	AGAP012027	NA	AGAP012027	protein_coding		3L	36678570	36680030
18657	10d_30C_Naive__vs__1d_30C_Naive	AGAP012031	255.764	-1.57858	0.135903	-11.6155	3.44e-31	3.43e-30	AGAP012031	NA	AGAP012031	protein_coding		3L	36711950	36724416
18658	10d_30C_Naive__vs__1d_30C_Naive	AGAP012037	251.009	1.23698	0.244866	5.05167	4.38e-07	1.09e-06	AGAP012037	1280631	CLIPB20	protein_coding	CLIP-domain serine protease	3L	36799960	36801498
18659	10d_30C_Naive__vs__1d_30C_Naive	AGAP012040	319.253	2.29947	0.201579	11.4073	3.84e-30	3.63e-29	AGAP012040	NA	AGAP012040	protein_coding		3L	36831032	36833335
18660	10d_30C_Naive__vs__1d_30C_Naive	AGAP012041	325.963	1.17104	0.150336	7.78947	6.73e-15	2.96e-14	AGAP012041	1280626	AGAP012041	protein_coding	Activated RNA polymerase II transcriptional coactivator p15	3L	36833619	36834236
18661	10d_30C_Naive__vs__1d_30C_Naive	AGAP012043	5.38656	-3.87853	0.777408	-4.98905	6.07e-07	1.49e-06	AGAP012043	3291497	AGAP012043	protein_coding		3L	36836416	36837429
18662	10d_30C_Naive__vs__1d_30C_Naive	AGAP012044	509.109	2.06596	0.14797	13.962	2.66e-44	4.48e-43	AGAP012044	1280624	AGAP012044	protein_coding	tetratricopeptide repeat protein 4	3L	36837592	36838982
18663	10d_30C_Naive__vs__1d_30C_Naive	AGAP012047	44.6073	-1.26135	0.204858	-6.15718	7.41e-10	2.29e-09	AGAP012047	NA	AGAP012047	protein_coding	arylsulfatase B precursor	3L	36856230	36858354
18664	10d_30C_Naive__vs__1d_30C_Naive	AGAP012048	19808.1	-3.34716	0.0745582	-44.8933	0	0	AGAP012048	1280620	AGAP012048	protein_coding	Citrate synthase [Source:UniProtKB/TrEMBL;Acc:Q7PV48]	3L	36859617	36870942
18665	10d_30C_Naive__vs__1d_30C_Naive	AGAP012067	311.941	-1.57619	0.115599	-13.635	2.48e-42	3.89e-41	AGAP012067	NA	AGAP012067	protein_coding		3L	37336670	37343255
18666	10d_30C_Naive__vs__1d_30C_Naive	AGAP012069	81.2537	-3.46739	0.170772	-20.3042	1.18e-91	4.88e-90	AGAP012069	3291503	AGAP012069	protein_coding	calpain-3 isoform b	3L	37363316	37365136
18667	10d_30C_Naive__vs__1d_30C_Naive	AGAP012072	1414.1	-1.70905	0.091635	-18.6506	1.25e-77	4.36e-76	AGAP012072	NA	AGAP012072	protein_coding	lactoylglutathione lyase	3L	37400020	37401482
18668	10d_30C_Naive__vs__1d_30C_Naive	AGAP012079	136.7	2.10153	0.152308	13.7979	2.62e-43	4.3e-42	AGAP012079	NA	AGAP012079	protein_coding	Miranda	3L	37456333	37472753
18669	10d_30C_Naive__vs__1d_30C_Naive	AGAP012081	11737.6	-2.79631	0.208108	-13.4368	3.68e-41	5.47e-40	AGAP012081	NA	AGAP012081	protein_coding	F-type H+-transporting ATPase subunit beta	3L	37466325	37468073
18670	10d_30C_Naive__vs__1d_30C_Naive	AGAP012084	471.158	1.45925	0.107611	13.5604	6.87e-42	1.06e-40	AGAP012084	NA	AGAP012084	protein_coding	DNA-directed RNA polymerase I subunit RPA43	3L	37476628	37478003
18671	10d_30C_Naive__vs__1d_30C_Naive	AGAP012103	2901.73	1.4315	0.135185	10.5892	3.34e-26	2.72e-25	AGAP012103	NA	AGAP012103	protein_coding	Insulin-like growth factor 2 mRNA-binding protein 2	3L	37664156	37694097
18672	10d_30C_Naive__vs__1d_30C_Naive	AGAP012106	13205.9	-2.90709	0.101995	-28.5022	1.1e-178	9.55e-177	AGAP012106	NA	AGAP012106	protein_coding	F-type H+-transporting ATPase subunit beta	3L	37742456	37744693
18673	10d_30C_Naive__vs__1d_30C_Naive	AGAP012107	576.679	1.62105	0.254316	6.37416	1.84e-10	5.98e-10	AGAP012107	1280569	AGAP012107	protein_coding	SUMO-conjugating enzyme UBC9	3L	37745207	37746664
18674	10d_30C_Naive__vs__1d_30C_Naive	AGAP012112	330.697	1.43069	0.114635	12.4804	9.55e-36	1.18e-34	AGAP012112	NA	AGAP012112	protein_coding	glucose dehydrogenase (acceptor)	3L	37763161	37765032
18675	10d_30C_Naive__vs__1d_30C_Naive	AGAP012119	151.191	1.39469	0.198287	7.0337	2.01e-12	7.51e-12	AGAP012119	NA	AGAP012119	protein_coding	ubiquitin carboxyl-terminal hydrolase 22/27/51	3L	37833761	37836810
18676	10d_30C_Naive__vs__1d_30C_Naive	AGAP012120	33.3349	1.14344	0.25468	4.48972	7.13e-06	1.59e-05	AGAP012120	4577586	AGAP012120	protein_coding		3L	37837089	37838522
18677	10d_30C_Naive__vs__1d_30C_Naive	AGAP012123	502.096	-1.76295	0.107776	-16.3575	3.84e-60	9.59e-59	AGAP012123	NA	AGAP012123	protein_coding	F-box and leucine-rich repeat protein 16	3L	37841771	37877895
18678	10d_30C_Naive__vs__1d_30C_Naive	AGAP012126	22.1541	-3.4113	1.24965	-2.72981	0.0063371	0.0101563	AGAP012126	1280553	AGAP012126	protein_coding	lysophospholipase II	3L	37912530	37916108
18679	10d_30C_Naive__vs__1d_30C_Naive	AGAP012131	3.07476	4.62035	1.36292	3.39003	0.000698846	0.00127031	AGAP012131	4577555	AGAP012131	protein_coding		3L	37960351	37965533
18680	10d_30C_Naive__vs__1d_30C_Naive	AGAP012143	187.291	1.00016	0.110179	9.07759	1.11e-19	6.41e-19	AGAP012143	1280534	AGAP012143	protein_coding	mTERF domain-containing protein, mitochondrial	3L	38045129	38046261
18681	10d_30C_Naive__vs__1d_30C_Naive	AGAP012152	34.2292	1.48512	0.266907	5.56416	2.63e-08	7.27e-08	AGAP012152	1280529	AGAP012152	protein_coding		3L	38083900	38086412
18682	10d_30C_Naive__vs__1d_30C_Naive	AGAP012154	195.104	1.09859	0.143797	7.63988	2.17e-14	9.21e-14	AGAP012154	NA	AGAP012154	protein_coding	solute carrier family 15 member 1	3L	38086822	38094356
18683	10d_30C_Naive__vs__1d_30C_Naive	AGAP012167	5627.48	-2.25558	0.0614368	-36.7138	4.4e-295	1.13e-292	AGAP012167	1280518	Pgi	protein_coding	phosphoglucose isomerase (glucose-6-phosphate isomerase)	3L	38253904	38260323
18684	10d_30C_Naive__vs__1d_30C_Naive	AGAP012181	2006.04	-1.63554	0.0767044	-21.3226	7e-101	3.14e-99	AGAP012181	NA	AGAP012181	protein_coding		3L	38407800	38440997
18685	10d_30C_Naive__vs__1d_30C_Naive	AGAP012186	7095.96	-1.79861	0.117848	-15.2621	1.37e-52	2.97e-51	AGAP012186	NA	AGAP012186	protein_coding	lipoyltransferase 1	3L	38520460	38529973
18686	10d_30C_Naive__vs__1d_30C_Naive	AGAP012188	8102.08	-2.63326	0.0906919	-29.0352	2.37e-185	2.17e-183	AGAP012188	1280500	AGAP012188	protein_coding	ubiquinol-cytochrome c reductase subunit 7	3L	38533197	38534180
18687	10d_30C_Naive__vs__1d_30C_Naive	AGAP012190	370.53	-1.29153	0.0959692	-13.4578	2.77e-41	4.14e-40	AGAP012190	4577642	AGAP012190	protein_coding		3L	38545498	38552127
18688	10d_30C_Naive__vs__1d_30C_Naive	AGAP012192	188.873	1.84605	0.155203	11.8944	1.27e-32	1.36e-31	AGAP012192	1280495	AGAP012192	protein_coding	DNA mismatch repair protein MLH1	3L	38566098	38568181
18689	10d_30C_Naive__vs__1d_30C_Naive	AGAP012197	90.3222	1.69315	0.330575	5.12184	3.03e-07	7.67e-07	AGAP012197	1280489	AGAP012197	protein_coding	Histone H3 [Source:UniProtKB/TrEMBL;Acc:Q7PCS9]	3L	38653718	38654128
18690	10d_30C_Naive__vs__1d_30C_Naive	AGAP012200	7.83641	1.08397	0.481107	2.25308	0.0242544	0.0355189	AGAP012200	3291528	AGAP012200	protein_coding		3L	38657564	38658292
18691	10d_30C_Naive__vs__1d_30C_Naive	AGAP012219	1521.43	1.10109	0.0871702	12.6315	1.42e-36	1.8e-35	AGAP012219	NA	Med1	protein_coding	mediator of RNA polymerase II transcription subunit 1	3L	38984594	38992235
18692	10d_30C_Naive__vs__1d_30C_Naive	AGAP012230	84.8179	-2.75512	0.281044	-9.80318	1.09e-22	7.49e-22	AGAP012230	NA	AGAP012230	protein_coding	amyrel	3L	39158788	39160816
18693	10d_30C_Naive__vs__1d_30C_Naive	AGAP012231	11.6207	-3.19725	0.395138	-8.09149	5.89e-16	2.76e-15	AGAP012231	1280294	AGAP012231	protein_coding		3L	39160823	39162502
18694	10d_30C_Naive__vs__1d_30C_Naive	AGAP012263	4.1372	-4.61794	0.972378	-4.74912	2.04e-06	4.8e-06	AGAP012263	3291540	AGAP012263	protein_coding	glucose dehydrogenase (acceptor)	3L	39529742	39536944
18695	10d_30C_Naive__vs__1d_30C_Naive	AGAP012265	11.3615	-2.76342	0.396544	-6.96875	3.2e-12	1.18e-11	AGAP012265	1280422	AGAP012265	protein_coding	glycoprotein-N-acetylgalactosamine 3-beta-galactosyltransferase	3L	39542334	39543339
18696	10d_30C_Naive__vs__1d_30C_Naive	AGAP012305	28034.3	-1.04587	0.0624078	-16.7586	4.9e-63	1.32e-61	AGAP012305	1280389	AGAP012305	protein_coding	Muscle LIM protein at 84B	3L	39974029	39990252
18697	10d_30C_Naive__vs__1d_30C_Naive	AGAP012308	33.8495	-1.72087	0.261928	-6.56999	5.03e-11	1.7e-10	AGAP012308	NA	AGAP012308	protein_coding	ornithine decarboxylase	3L	40062274	40064950
18698	10d_30C_Naive__vs__1d_30C_Naive	AGAP012316	49.2136	-1.08659	0.216811	-5.01169	5.4e-07	1.33e-06	AGAP012316	NA	AGAP012316	protein_coding		3L	40150950	40161476
18699	10d_30C_Naive__vs__1d_30C_Naive	AGAP012321	183.181	-1.36008	0.176712	-7.69658	1.4e-14	6e-14	AGAP012321	1280376	OBP26	protein_coding	odorant-binding protein 26	3L	40213816	40214477
18700	10d_30C_Naive__vs__1d_30C_Naive	AGAP012322	3.05301	-3.84906	0.85207	-4.51731	6.26e-06	1.41e-05	AGAP012322	3291553	Obp67	protein_coding	odorant-binding protein 67	3L	40217349	40217875
18701	10d_30C_Naive__vs__1d_30C_Naive	AGAP012327	13.8414	3.56693	0.698115	5.10937	3.23e-07	8.18e-07	AGAP012327	4577473	AGAP012327	protein_coding		3L	40301741	40306191
18702	10d_30C_Naive__vs__1d_30C_Naive	AGAP012330	884.005	-1.1201	0.0728812	-15.3688	2.65e-53	5.86e-52	AGAP012330	3291558	AGAP012330	protein_coding		3L	40703188	40704523
18703	10d_30C_Naive__vs__1d_30C_Naive	AGAP012334	12199	1.11327	0.137543	8.09398	5.77e-16	2.71e-15	AGAP012334	4577482	AGAP012334	protein_coding	high mobility group protein D, isoform C	3L	40732639	40738864
18704	10d_30C_Naive__vs__1d_30C_Naive	AGAP012343	2075.27	-1.19272	0.0695874	-17.1399	7.48e-66	2.12e-64	AGAP012343	NA	AGAP012343	protein_coding	neuromusculin	3L	40789392	40806478
18705	10d_30C_Naive__vs__1d_30C_Naive	AGAP012344	114.305	-3.93703	0.175896	-22.3828	5.79e-111	2.87e-109	AGAP012344	NA	AGAP012344	protein_coding		3L	40810223	40812546
18706	10d_30C_Naive__vs__1d_30C_Naive	AGAP012352	2131.51	-1.01583	0.186639	-5.44275	5.25e-08	1.41e-07	AGAP012352	1280356	AGAP012352	protein_coding	Niemann-Pick C2 protein	3L	40909880	40910871
18707	10d_30C_Naive__vs__1d_30C_Naive	AGAP012368	793.527	1.0887	0.100426	10.8409	2.2e-27	1.87e-26	AGAP012368	NA	AGAP012368	protein_coding	eukaryotic translation initiation factor 2-alpha kinase 4	3L	41135902	41141663
18708	10d_30C_Naive__vs__1d_30C_Naive	AGAP012369	646.057	1.01347	0.0680862	14.8851	4.12e-50	8.34e-49	AGAP012369	NA	AGAP012369	protein_coding	pre-mRNA-splicing factor SYF1	3L	41141714	41144576
18709	10d_30C_Naive__vs__1d_30C_Naive	AGAP012374	3823.27	-1.95016	0.0793971	-24.5621	3.22e-133	1.95e-131	AGAP012374	1280338	AGAP012374	protein_coding	NADH dehydrogenase (ubiquinone) 1 beta subcomplex 3	3L	41232774	41233520
18710	10d_30C_Naive__vs__1d_30C_Naive	AGAP012381	394.657	-1.96	0.0848668	-23.095	5.2e-118	2.74e-116	AGAP012381	NA	AGAP012381	protein_coding	Major facilitator superfamily domain containing 8	3L	41352098	41355008
18711	10d_30C_Naive__vs__1d_30C_Naive	AGAP012383	29.6376	-1.45123	0.23051	-6.29571	3.06e-10	9.77e-10	AGAP012383	1280331	AGAP012383	protein_coding	organic cation transporter	3L	41357362	41362101
18712	10d_30C_Naive__vs__1d_30C_Naive	AGAP012388	441.369	3.20337	0.22765	14.0715	5.69e-45	9.88e-44	AGAP012388	NA	AGAP012388	protein_coding		3L	41538550	41540386
18713	10d_30C_Naive__vs__1d_30C_Naive	AGAP012394	863.985	2.88102	0.404864	7.11602	1.11e-12	4.21e-12	AGAP012394	1280320	AGAP012394	protein_coding	peptide-methionine (S)-S-oxide reductase	3L	41710048	41711592
18714	10d_30C_Naive__vs__1d_30C_Naive	AGAP012395	4630.84	2.55887	0.204539	12.5105	6.55e-36	8.12e-35	AGAP012395	1280319	AGAP012395	protein_coding	peptide-methionine (S)-S-oxide reductase	3L	41712157	41713673
18715	10d_30C_Naive__vs__1d_30C_Naive	AGAP012399	763.692	-1.86583	0.181766	-10.265	1.01e-24	7.73e-24	AGAP012399	NA	AGAP012399	protein_coding	maltase	3L	41723406	41725464
18716	10d_30C_Naive__vs__1d_30C_Naive	AGAP012401	8626.4	-1.87181	0.137343	-13.6288	2.7e-42	4.22e-41	AGAP012401	NA	AGM1	protein_coding		3L	41729154	41731271
18717	10d_30C_Naive__vs__1d_30C_Naive	AGAP012405	230.329	-1.22867	0.126486	-9.71391	2.63e-22	1.77e-21	AGAP012405	5667934	AGAP012405	protein_coding		3L	41751685	41753187
18718	10d_30C_Naive__vs__1d_30C_Naive	AGAP012415	117.348	-2.03471	0.125433	-16.2215	3.55e-59	8.73e-58	AGAP012415	4577714	AGAP012415	protein_coding		3L	41828543	41829781
18719	10d_30C_Naive__vs__1d_30C_Naive	AGAP012418	9755.87	-2.66739	0.0957915	-27.8458	1.21e-170	9.97e-169	AGAP012418	1280297	AGAP012418	protein_coding		3L	41834603	41835368
18720	10d_30C_Naive__vs__1d_30C_Naive	AGAP012419	223.078	-1.14901	0.15395	-7.46349	8.43e-14	3.43e-13	AGAP012419	NA	AGAP012419	protein_coding	Feline leukemia virus subgroup C receptor-related protein 1	3L	41839537	41841730
18721	10d_30C_Naive__vs__1d_30C_Naive	AGAP012433	692.945	-1.45698	0.0917621	-15.8778	9.04e-57	2.11e-55	AGAP012433	NA	AGAP012433	protein_coding		UNKN	652045	657021
18722	10d_30C_Naive__vs__1d_30C_Naive	AGAP012434	356.289	-1.41794	0.121975	-11.6248	3.08e-31	3.08e-30	AGAP012434	NA	AGAP012434	protein_coding	voltage-dependent calcium channel alpha 1, invertebrate	UNKN	693187	702338
18723	10d_30C_Naive__vs__1d_30C_Naive	AGAP012443	806.199	1.89901	0.431785	4.39806	1.09e-05	2.4e-05	AGAP012443	4578492	AGAP012443	protein_coding		UNKN	1191149	1197633
18724	10d_30C_Naive__vs__1d_30C_Naive	AGAP012447	338.76	-1.29611	0.083128	-15.5917	8.29e-55	1.87e-53	AGAP012447	NA	GLURIIe	protein_coding	ionotropic receptor GLURIIe	UNKN	1553252	1557582
18725	10d_30C_Naive__vs__1d_30C_Naive	AGAP012449	2.14973	3.3842	1.08721	3.11274	0.0018536	0.00319121	AGAP012449	4397751	AGAP012449	protein_coding		UNKN	1960110	1960827
18726	10d_30C_Naive__vs__1d_30C_Naive	AGAP012453	37.4473	-3.76815	0.339658	-11.094	1.34e-28	1.2e-27	AGAP012453	1268907	AGAP012453	protein_coding	hexosaminidase	UNKN	3285837	3288374
18727	10d_30C_Naive__vs__1d_30C_Naive	AGAP012458	4.66482	1.61408	0.709562	2.27475	0.0229209	0.0337374	AGAP012458	4397728	AGAP012458	protein_coding		UNKN	3606927	3607684
18728	10d_30C_Naive__vs__1d_30C_Naive	AGAP012465	38.3248	-1.71142	0.218552	-7.83069	4.85e-15	2.16e-14	AGAP012465	5668385	AGAP012465	protein_coding		UNKN	4489520	4491661
18729	10d_30C_Naive__vs__1d_30C_Naive	AGAP012466	127.68	-4.00384	0.177028	-22.6169	2.95e-113	1.49e-111	AGAP012466	NA	CPR146	protein_coding	cuticular protein RR-2 family 146	UNKN	4564723	4589021
18730	10d_30C_Naive__vs__1d_30C_Naive	AGAP012477	365.519	1.69338	0.231432	7.31695	2.54e-13	1e-12	AGAP012477	NA	AGAP012477	protein_coding	gamma-butyrobetaine dioxygenase	UNKN	5484076	5486412
18731	10d_30C_Naive__vs__1d_30C_Naive	AGAP012495	27.4383	-1.43778	0.266635	-5.39231	6.96e-08	1.85e-07	AGAP012495	3292317	AGAP012495	protein_coding		UNKN	8191509	8192279
18732	10d_30C_Naive__vs__1d_30C_Naive	AGAP012498	16.6732	-4.64349	0.432224	-10.7432	6.38e-27	5.31e-26	AGAP012498	NA	AGAP012498	protein_coding		UNKN	8286148	8288258
18733	10d_30C_Naive__vs__1d_30C_Naive	AGAP012506	17.6873	-1.15579	0.330892	-3.49295	0.000477721	0.000888683	AGAP012506	1271447	AGAP012506	protein_coding		UNKN	9603939	9604843
18734	10d_30C_Naive__vs__1d_30C_Naive	AGAP012507	76.3649	-1.11773	0.162818	-6.86487	6.66e-12	2.39e-11	AGAP012507	1269059	AGAP012507	protein_coding		UNKN	9825987	9832420
18735	10d_30C_Naive__vs__1d_30C_Naive	AGAP012508	61.1707	-1.18563	0.191556	-6.18948	6.04e-10	1.88e-09	AGAP012508	1269058	AGAP012508	protein_coding		UNKN	9837235	9847723
18736	10d_30C_Naive__vs__1d_30C_Naive	AGAP012515	417.686	-2.13328	0.118001	-18.0784	4.71e-73	1.5e-71	AGAP012515	1268850	ATPsynF	protein_coding	F-type H+-transporting ATPase subunit f	UNKN	10361377	10362153
18737	10d_30C_Naive__vs__1d_30C_Naive	AGAP012518	193.3	-1.15688	0.119158	-9.70872	2.77e-22	1.86e-21	AGAP012518	1268875	AGAP012518	protein_coding		UNKN	10616498	10619119
18738	10d_30C_Naive__vs__1d_30C_Naive	AGAP012519	286.624	-1.3474	0.116733	-11.5426	8.05e-31	7.92e-30	AGAP012519	1268847	AGAP012519	protein_coding	fused	UNKN	10717918	10720303
18739	10d_30C_Naive__vs__1d_30C_Naive	AGAP012524	780.974	-1.10136	0.113626	-9.69287	3.23e-22	2.16e-21	AGAP012524	4578440	AGAP012524	protein_coding		UNKN	10906513	10907494
18740	10d_30C_Naive__vs__1d_30C_Naive	AGAP012525	14.8021	-1.08528	0.345266	-3.14331	0.00167048	0.00289192	AGAP012525	1273722	AGAP012525	protein_coding	guanine nucleotide-binding protein G(I)/G(S)/G(T) subunit beta-2	UNKN	10943322	10944622
18741	10d_30C_Naive__vs__1d_30C_Naive	AGAP012528	9.87727	-3.80722	0.470015	-8.10022	5.49e-16	2.58e-15	AGAP012528	5668383	AGAP012528	protein_coding		UNKN	11583485	11583673
18742	10d_30C_Naive__vs__1d_30C_Naive	AGAP012533	2467.58	-1.99716	0.0915831	-21.807	1.99e-105	9.28e-104	AGAP012533	1267544	AGAP012533	protein_coding	NADH dehydrogenase (ubiquinone) 1 alpha subcomplex 6	UNKN	11895868	11896869
18743	10d_30C_Naive__vs__1d_30C_Naive	AGAP012534	45.5408	-1.50492	0.198015	-7.60005	2.96e-14	1.24e-13	AGAP012534	3292467	AGAP012534	protein_coding		UNKN	11990749	11991368
18744	10d_30C_Naive__vs__1d_30C_Naive	AGAP012536	3.12172	3.47526	1.05865	3.28272	0.0010281	0.00183069	AGAP012536	3292477	AGAP012536	protein_coding		UNKN	12319449	12320272
18745	10d_30C_Naive__vs__1d_30C_Naive	AGAP012565	7.14497	-1.66695	0.433353	-3.84664	0.000119749	0.000237246	AGAP012565	4397708	AGAP012565	protein_coding		UNKN	16623269	16625392
18746	10d_30C_Naive__vs__1d_30C_Naive	AGAP012570	27.6392	-1.98225	0.260092	-7.62136	2.51e-14	1.06e-13	AGAP012570	3292598	AGAP012570	protein_coding		UNKN	17013453	17014645
18747	10d_30C_Naive__vs__1d_30C_Naive	AGAP012581	58.2942	-1.5052	0.359108	-4.19149	2.77e-05	5.84e-05	AGAP012581	1268935	AGAP012581	protein_coding		UNKN	17437539	17438715
18748	10d_30C_Naive__vs__1d_30C_Naive	AGAP012583	1.83951	2.55513	1.11069	2.30049	0.0214203	0.0316703	AGAP012583	4397764	AGAP012583	protein_coding		UNKN	17584355	17584680
18749	10d_30C_Naive__vs__1d_30C_Naive	AGAP012586	2.86837	-3.00076	0.92672	-3.23805	0.00120351	0.00212499	AGAP012586	1267447	AGAP012586	protein_coding	Histone H4 [Source:UniProtKB/TrEMBL;Acc:Q7PCX0]	UNKN	17815690	17816001
18750	10d_30C_Naive__vs__1d_30C_Naive	AGAP012587	468.437	-1.37067	0.0828717	-16.5397	1.9e-61	4.95e-60	AGAP012587	1269135	AGAP012587	protein_coding		UNKN	17832614	17833460
18751	10d_30C_Naive__vs__1d_30C_Naive	AGAP012589	1.64654	2.51699	1.17436	2.14329	0.0320899	0.0460287	AGAP012589	1267459	AGAP012589	protein_coding		UNKN	18115172	18115972
18752	10d_30C_Naive__vs__1d_30C_Naive	AGAP012598	3.42856	-2.11652	0.807465	-2.62119	0.00876239	0.0137134	AGAP012598	1268451	AGAP012598	protein_coding		UNKN	19001113	19001943
18753	10d_30C_Naive__vs__1d_30C_Naive	AGAP012599	15.5093	2.35926	0.457815	5.1533	2.56e-07	6.53e-07	AGAP012599	1267710	AGAP012599	protein_coding		UNKN	19066313	19067210
18754	10d_30C_Naive__vs__1d_30C_Naive	AGAP012604	3.69101	-1.62428	0.582538	-2.78829	0.00529873	0.00860456	AGAP012604	1269011	AGAP012604	protein_coding		UNKN	19223537	19224790
18755	10d_30C_Naive__vs__1d_30C_Naive	AGAP012607	35.0968	1.04197	0.233952	4.45377	8.44e-06	1.87e-05	AGAP012607	4578451	AGAP012607	protein_coding		UNKN	19475368	19475832
18756	10d_30C_Naive__vs__1d_30C_Naive	AGAP012613	173.94	-1.08495	0.109278	-9.92839	3.13e-23	2.22e-22	AGAP012613	5668347	AGAP012613	protein_coding		UNKN	20332357	20332644
18757	10d_30C_Naive__vs__1d_30C_Naive	AGAP012615	3.56197	-3.2049	1.06525	-3.0086	0.00262457	0.00443962	AGAP012615	4397663	AGAP012615	protein_coding	Ornithine aminotransferase [Source:UniProtKB/TrEMBL;Acc:A0NAC2]	UNKN	20467787	20475033
18758	10d_30C_Naive__vs__1d_30C_Naive	AGAP012616	195.551	-1.00716	0.247431	-4.07047	4.69e-05	9.69e-05	AGAP012616	1269042	PPO5	protein_coding	prophenoloxidase 5	UNKN	20920789	20923374
18759	10d_30C_Naive__vs__1d_30C_Naive	AGAP012621	22.2603	-1.0399	0.278051	-3.73994	0.000184064	0.000358246	AGAP012621	NA	AGAP012621	protein_coding		UNKN	21145274	21146503
18760	10d_30C_Naive__vs__1d_30C_Naive	AGAP012622	89.2109	-1.32715	0.211087	-6.28721	3.23e-10	1.03e-09	AGAP012622	1268130	AGAP012622	protein_coding		UNKN	21290487	21291198
18761	10d_30C_Naive__vs__1d_30C_Naive	AGAP012623	4.31937	-2.49448	0.602575	-4.1397	3.48e-05	7.27e-05	AGAP012623	1267926	AGAP012623	protein_coding		UNKN	21312662	21313789
18762	10d_30C_Naive__vs__1d_30C_Naive	AGAP012644	5.76332	-1.55101	0.458992	-3.37916	0.000727087	0.00131749	AGAP012644	1268964	AGAP012644	protein_coding		UNKN	22154460	22155268
18763	10d_30C_Naive__vs__1d_30C_Naive	AGAP012647	111.87	-1.09642	0.168796	-6.49552	8.27e-11	2.76e-10	AGAP012647	NA	AGAP012647	protein_coding	sulfotransferase	UNKN	22330820	22332270
18764	10d_30C_Naive__vs__1d_30C_Naive	AGAP012648	81.1063	-1.03678	0.175311	-5.91393	3.34e-09	9.89e-09	AGAP012648	4397706	AGAP012648	protein_coding		UNKN	22332407	22333856
18765	10d_30C_Naive__vs__1d_30C_Naive	AGAP012655	220.986	1.88241	0.140949	13.3552	1.1e-40	1.63e-39	AGAP012655	4397685	AGAP012655	protein_coding	AAA family ATPase	UNKN	22658646	22661074
18766	10d_30C_Naive__vs__1d_30C_Naive	AGAP012658	0.79159	-4.66741	1.68615	-2.76809	0.00563857	0.00911533	AGAP012658	4397686	Obp68	protein_coding	odorant-binding protein	UNKN	22697816	22698745
18767	10d_30C_Naive__vs__1d_30C_Naive	AGAP012662	823.5	-1.04914	0.204524	-5.12967	2.9e-07	7.36e-07	AGAP012662	1269132	AGAP012662	protein_coding	omega-amidase	UNKN	22746971	22748221
18768	10d_30C_Naive__vs__1d_30C_Naive	AGAP012672	3.26871	-2.34671	0.720105	-3.25884	0.00111869	0.00198526	AGAP012672	1268406	AGAP012672	protein_coding	sulfotransferase	UNKN	23077418	23079574
18769	10d_30C_Naive__vs__1d_30C_Naive	AGAP012693	33.6971	-1.10926	0.221593	-5.00585	5.56e-07	1.37e-06	AGAP012693	1268519	AGAP012693	protein_coding		UNKN	23853377	23854431
18770	10d_30C_Naive__vs__1d_30C_Naive	AGAP012705	1251.06	-2.01648	0.110032	-18.3262	5.11e-75	1.69e-73	AGAP012705	1269491	AGAP012705	protein_coding	NADH dehydrogenase (ubiquinone) 1 alpha subcomplex 7	UNKN	24412707	24413502
18771	10d_30C_Naive__vs__1d_30C_Naive	AGAP012708	233.054	1.11131	0.151982	7.31208	2.63e-13	1.04e-12	AGAP012708	1269126	AGAP012708	protein_coding		UNKN	24524247	24526229
18772	10d_30C_Naive__vs__1d_30C_Naive	AGAP012719	5.6401	1.84076	0.599573	3.07011	0.00213977	0.00365549	AGAP012719	4397671	AGAP012719	protein_coding		UNKN	25060286	25060582
18773	10d_30C_Naive__vs__1d_30C_Naive	AGAP012732	25.786	1.01689	0.268761	3.78364	0.000154554	0.000302906	AGAP012732	1268765	AGAP012732	protein_coding		UNKN	25845289	25846793
18774	10d_30C_Naive__vs__1d_30C_Naive	AGAP012740	18.838	-1.49175	0.260412	-5.72841	1.01e-08	2.88e-08	AGAP012740	5668347	AGAP012740	protein_coding		UNKN	26353092	26353379
18775	10d_30C_Naive__vs__1d_30C_Naive	AGAP012743	61.6264	1.44424	0.314904	4.58629	4.51e-06	1.03e-05	AGAP012743	3292521	AGAP012743	protein_coding	DNA replication complex GINS protein PSF2 [Source:UniProtKB/TrEMBL;Acc:Q5TXV1]	UNKN	26372463	26373494
18776	10d_30C_Naive__vs__1d_30C_Naive	AGAP012746	770.206	-1.29355	0.204773	-6.31699	2.67e-10	8.56e-10	AGAP012746	1268597	AGAP012746	protein_coding	Phyhd1 protein	UNKN	26611757	26613359
18777	10d_30C_Naive__vs__1d_30C_Naive	AGAP012749	4.37657	-2.89315	0.622344	-4.6488	3.34e-06	7.69e-06	AGAP012749	NA	AGAP012749	protein_coding		UNKN	26973168	26975779
18778	10d_30C_Naive__vs__1d_30C_Naive	AGAP012755	73.2173	1.19634	0.293161	4.08084	4.49e-05	9.28e-05	AGAP012755	5668353	AGAP012755	protein_coding	ER lumen protein retaining receptor	UNKN	27339801	27340469
18779	10d_30C_Naive__vs__1d_30C_Naive	AGAP012760	40.834	1.27655	0.223917	5.70099	1.19e-08	3.37e-08	AGAP012760	1267553	AGAP012760	protein_coding		UNKN	27675076	27675759
18780	10d_30C_Naive__vs__1d_30C_Naive	AGAP012765	3.88788	-3.2937	0.746931	-4.40965	1.04e-05	2.28e-05	AGAP012765	1267979	AGAP012765	protein_coding	alpha 1 type II collagen	UNKN	27853149	27853734
18781	10d_30C_Naive__vs__1d_30C_Naive	AGAP012766	29.2648	1.05611	0.308566	3.42263	0.000620175	0.00113626	AGAP012766	4397665	AGAP012766	protein_coding		UNKN	27919594	27920772
18782	10d_30C_Naive__vs__1d_30C_Naive	AGAP012769	1.35143	-2.36105	0.971546	-2.43019	0.0150908	0.0228302	AGAP012769	1267513	AGAP012769	protein_coding		UNKN	27990622	27992867
18783	10d_30C_Naive__vs__1d_30C_Naive	AGAP012795	13.7766	-7.32412	0.948122	-7.72488	1.12e-14	4.83e-14	AGAP012795	4397822	AGAP012795	protein_coding		UNKN	29527873	29528133
18784	10d_30C_Naive__vs__1d_30C_Naive	AGAP012806	1.23489	3.34374	1.57932	2.1172	0.034243	0.0488676	AGAP012806	4397840	AGAP012806	protein_coding		UNKN	30482323	30482898
18785	10d_30C_Naive__vs__1d_30C_Naive	AGAP012808	6.55505	-1.07814	0.415542	-2.59454	0.0094719	0.01471	AGAP012808	4397611	AGAP012808	protein_coding		UNKN	30753544	30754947
18786	10d_30C_Naive__vs__1d_30C_Naive	AGAP012817	5.66459	-3.46649	0.62997	-5.50262	3.74e-08	1.02e-07	AGAP012817	3292527	AGAP012817	protein_coding		UNKN	31386589	31387977
18787	10d_30C_Naive__vs__1d_30C_Naive	AGAP012820	9.09948	2.57171	0.796109	3.23035	0.00123639	0.00217805	AGAP012820	1268044	AGAP012820	protein_coding		UNKN	31559400	31560126
18788	10d_30C_Naive__vs__1d_30C_Naive	AGAP012821	1.85116	-2.34492	0.923519	-2.53911	0.0111135	0.0171072	AGAP012821	4397756	AGAP012821	protein_coding		UNKN	31683250	31684219
18789	10d_30C_Naive__vs__1d_30C_Naive	AGAP012823	28.4111	-1.36428	0.439319	-3.10544	0.00189994	0.00326707	AGAP012823	1268921	AGAP012823	protein_coding	NADH dehydrogenase 1 alpha subcomplex subunit 2	UNKN	31704582	31705072
18790	10d_30C_Naive__vs__1d_30C_Naive	AGAP012827	1.83022	-2.89465	0.970595	-2.98235	0.00286046	0.00481253	AGAP012827	4397852	AGAP012827	protein_coding		UNKN	32106852	32107253
18791	10d_30C_Naive__vs__1d_30C_Naive	AGAP012831	444.677	1.38211	0.178151	7.75807	8.62e-15	3.76e-14	AGAP012831	3292635	AGAP012831	protein_coding		UNKN	32639368	32640665
18792	10d_30C_Naive__vs__1d_30C_Naive	AGAP012836	15.5084	1.18976	0.398014	2.98924	0.00279668	0.00471002	AGAP012836	1268272	AGAP012836	protein_coding	tRNA (cytosine38-C5)-methyltransferase	UNKN	33197568	33198351
18793	10d_30C_Naive__vs__1d_30C_Naive	AGAP012838	48.1167	-1.39172	0.219754	-6.33309	2.4e-10	7.73e-10	AGAP012838	1268045	AGAP012838	protein_coding		UNKN	33265988	33266657
18794	10d_30C_Naive__vs__1d_30C_Naive	AGAP012842	324.014	-3.80312	0.518373	-7.33665	2.19e-13	8.69e-13	AGAP012842	4397614	AGAP012842	protein_coding		UNKN	33365624	33365956
18795	10d_30C_Naive__vs__1d_30C_Naive	AGAP012849	12.4644	-2.48546	0.400059	-6.21274	5.21e-10	1.63e-09	AGAP012849	3292631	AGAP012849	protein_coding		UNKN	34056299	34057249
18796	10d_30C_Naive__vs__1d_30C_Naive	AGAP012861	8.07101	-1.24189	0.561465	-2.21188	0.0269749	0.0391645	AGAP012861	NA	AGAP012861	protein_coding		UNKN	34706763	34707964
18797	10d_30C_Naive__vs__1d_30C_Naive	AGAP012866	1.53063	-5.35963	1.31621	-4.07201	4.66e-05	9.63e-05	AGAP012866	1267981	AGAP012866	protein_coding		UNKN	34987366	34988032
18798	10d_30C_Naive__vs__1d_30C_Naive	AGAP012867	18.3846	-1.08538	0.399882	-2.71424	0.00664272	0.010618	AGAP012867	NA	AGAP012867	protein_coding	odorant-binding protein	UNKN	35107623	35108585
18799	10d_30C_Naive__vs__1d_30C_Naive	AGAP012881	2.6381	-3.6979	0.831593	-4.44677	8.72e-06	1.93e-05	AGAP012881	1267549	AGAP012881	protein_coding	Envelysin	UNKN	36222436	36223348
18800	10d_30C_Naive__vs__1d_30C_Naive	AGAP012883	133.891	-1.30716	0.129401	-10.1016	5.43e-24	4.02e-23	AGAP012883	4397636	AGAP012883	protein_coding	acyl-protein thioesterase 1,2	UNKN	36311422	36312009
18801	10d_30C_Naive__vs__1d_30C_Naive	AGAP012885	2328.18	1.23332	0.0904639	13.6333	2.54e-42	3.97e-41	AGAP012885	1267447	AGAP012885	protein_coding	Histone H4 [Source:UniProtKB/TrEMBL;Acc:Q7PCX0]	UNKN	36520486	36520797
18802	10d_30C_Naive__vs__1d_30C_Naive	AGAP012895	130.119	3.6666	0.417948	8.77285	1.74e-18	9.37e-18	AGAP012895	1268521	AGAP012895	protein_coding	Histone H2A [Source:UniProtKB/TrEMBL;Acc:Q7PD33]	UNKN	37137562	37138191
18803	10d_30C_Naive__vs__1d_30C_Naive	AGAP012916	18.4798	-1.5667	0.354539	-4.41899	9.92e-06	2.19e-05	AGAP012916	5668411	AGAP012916	protein_coding		UNKN	38955029	38955943
18804	10d_30C_Naive__vs__1d_30C_Naive	AGAP012924	11.7286	-1.18874	0.357044	-3.32938	0.000870379	0.00156264	AGAP012924	1268213	AGAP012924	protein_coding	arginine kinase	UNKN	39405743	39406544
18805	10d_30C_Naive__vs__1d_30C_Naive	AGAP012946	1538.92	1.01469	0.136223	7.44874	9.42e-14	3.82e-13	AGAP012946	11175517	AGAP012946	protein_coding		2R	40692804	40694168
18806	10d_30C_Naive__vs__1d_30C_Naive	AGAP012950	67.2977	-2.90171	0.177833	-16.317	7.47e-60	1.86e-58	AGAP012950	NA	AGAP012950	protein_coding		2R	2460124	2469222
18807	10d_30C_Naive__vs__1d_30C_Naive	AGAP012951	6.1799	1.58715	0.606074	2.61874	0.00882545	0.0137896	AGAP012951	NA	IR41c	protein_coding	ionotropic receptor IR41c	2R	39202960	39205188
18808	10d_30C_Naive__vs__1d_30C_Naive	AGAP012964	553.872	1.77525	0.157431	11.2764	1.72e-29	1.58e-28	AGAP012964	NA	AGAP012964	protein_coding		X	17536076	17550613
18809	10d_30C_Naive__vs__1d_30C_Naive	AGAP012969	7.28154	1.72621	0.609182	2.83365	0.0046019	0.00753668	AGAP012969	NA	AGAP012969	protein_coding		2R	55987919	55990527
18810	10d_30C_Naive__vs__1d_30C_Naive	AGAP012972	103.38	1.07431	0.154775	6.94111	3.89e-12	1.42e-11	AGAP012972	NA	AGAP012972	protein_coding		2R	50672413	50674364
18811	10d_30C_Naive__vs__1d_30C_Naive	AGAP012979	21.5219	-4.34756	0.353664	-12.2929	9.89e-35	1.16e-33	AGAP012979	11175739	AGAP012979	protein_coding	glucose dehydrogenase (acceptor)	2R	43197274	43199085
18812	10d_30C_Naive__vs__1d_30C_Naive	AGAP012986	1006.06	1.27979	0.141336	9.05491	1.37e-19	7.85e-19	AGAP012986	NA	AGAP012986	protein_coding		X	12077591	12103081
18813	10d_30C_Naive__vs__1d_30C_Naive	AGAP012988	58.3933	-2.95813	0.202381	-14.6166	2.2e-48	4.25e-47	AGAP012988	11175473	AGAP012988	protein_coding		2R	53224761	53226589
18814	10d_30C_Naive__vs__1d_30C_Naive	AGAP012993	73.9697	1.18678	0.163013	7.28024	3.33e-13	1.31e-12	AGAP012993	11175468	AGAP012993	protein_coding		2R	39359591	39361527
18815	10d_30C_Naive__vs__1d_30C_Naive	AGAP012996	1047.13	-1.25094	0.123018	-10.1687	2.73e-24	2.05e-23	AGAP012996	11176009	AGAP012996	protein_coding	juvenile hormone-inducible protein	2R	6117432	6119119
18816	10d_30C_Naive__vs__1d_30C_Naive	AGAP013009	67.4889	-1.6388	0.16646	-9.84503	7.2e-23	4.99e-22	AGAP013009	11175858	AGAP013009	protein_coding		X	7206188	7213763
18817	10d_30C_Naive__vs__1d_30C_Naive	AGAP013023	161.202	1.02877	0.149569	6.87824	6.06e-12	2.18e-11	AGAP013023	NA	AGAP013023	protein_coding		2R	50678699	50680818
18818	10d_30C_Naive__vs__1d_30C_Naive	AGAP013026	1032.15	3.06091	0.167869	18.2339	2.78e-74	9.04e-73	AGAP013026	11175618	AGAP013026	protein_coding		2R	26819327	26827639
18819	10d_30C_Naive__vs__1d_30C_Naive	AGAP013027	110.411	-1.4755	0.181566	-8.12649	4.42e-16	2.09e-15	AGAP013027	NA	AGAP013027	protein_coding	Protein toll	X	19012725	19016292
18820	10d_30C_Naive__vs__1d_30C_Naive	AGAP013045	7.161	2.337	0.609634	3.83345	0.00012636	0.00024973	AGAP013045	11175703	AGAP013045	protein_coding		2R	24822272	24822694
18821	10d_30C_Naive__vs__1d_30C_Naive	AGAP013046	30.6998	-1.31736	0.231048	-5.70167	1.19e-08	3.35e-08	AGAP013046	11175495	AGAP013046	protein_coding		X	4687819	4688934
18822	10d_30C_Naive__vs__1d_30C_Naive	AGAP013048	4.43684	-1.92427	0.566558	-3.39642	0.000682728	0.00124258	AGAP013048	11175582	AGAP013048	protein_coding	SRA stem-loop-interacting RNA-binding protein, mitochondrial precursor	2R	1637107	1637388
18823	10d_30C_Naive__vs__1d_30C_Naive	AGAP013065	93.364	-1.30196	0.175072	-7.43673	1.03e-13	4.18e-13	AGAP013065	11175457	AGAP013065	protein_coding	Tal-like protein AA	2R	38137190	38137378
18824	10d_30C_Naive__vs__1d_30C_Naive	AGAP013070	24.1785	1.17548	0.302985	3.87967	0.000104599	0.000208474	AGAP013070	11175625	AGAP013070	protein_coding		2R	45783765	45784555
18825	10d_30C_Naive__vs__1d_30C_Naive	AGAP013074	44.6737	2.8081	0.387035	7.25542	4e-13	1.56e-12	AGAP013074	11176098	AGAP013074	protein_coding		2R	24170690	24173398
18826	10d_30C_Naive__vs__1d_30C_Naive	AGAP013078	131.583	-1.48041	0.183476	-8.06868	7.11e-16	3.32e-15	AGAP013078	NA	AGAP013078	protein_coding	Plasma glutamate carboxypeptidase precursor	2R	2094039	2095364
18827	10d_30C_Naive__vs__1d_30C_Naive	AGAP013081	18.0557	2.508	0.46892	5.34845	8.87e-08	2.34e-07	AGAP013081	NA	AGAP013081	protein_coding		2R	50065397	50090771
18828	10d_30C_Naive__vs__1d_30C_Naive	AGAP013083	8.66488	-1.3969	0.382	-3.65681	0.000255375	0.000488057	AGAP013083	11175615	AGAP013083	protein_coding		2R	29087886	29088624
18829	10d_30C_Naive__vs__1d_30C_Naive	AGAP013084	6.16749	1.66584	0.582743	2.85862	0.00425484	0.00699711	AGAP013084	NA	AGAP013084	protein_coding		X	12466782	12469867
18830	10d_30C_Naive__vs__1d_30C_Naive	AGAP013090	14.9221	-1.04872	0.330437	-3.17372	0.00150497	0.00262018	AGAP013090	11175566	AGAP013090	protein_coding		2R	29082712	29083561
18831	10d_30C_Naive__vs__1d_30C_Naive	AGAP013092	7120.48	-2.30536	0.07699	-29.9436	5.34e-197	5.54e-195	AGAP013092	11176134	AGAP013092	protein_coding	cytochrome c oxidase subunit VIb polypeptide 1	2L	32610102	32614873
18832	10d_30C_Naive__vs__1d_30C_Naive	AGAP013102	370.146	-1.34658	0.100588	-13.387	7.2e-41	1.07e-39	AGAP013102	11176150	mRpS12	protein_coding	28S ribosomal protein S12, mitochondrial	2R	11822409	11823412
18833	10d_30C_Naive__vs__1d_30C_Naive	AGAP013106	1688.48	-1.14611	0.164713	-6.95821	3.45e-12	1.27e-11	AGAP013106	11176056	AGAP013106	protein_coding	Niemann-Pick Type C-2	2R	12805987	12806680
18834	10d_30C_Naive__vs__1d_30C_Naive	AGAP013109	2.8002	2.76739	1.09944	2.51709	0.011833	0.0181542	AGAP013109	11175611	AGAP013109	protein_coding		2R	51760460	51766729
18835	10d_30C_Naive__vs__1d_30C_Naive	AGAP013115	189.424	1.51905	0.166869	9.10327	8.77e-20	5.11e-19	AGAP013115	NA	AGAP013115	protein_coding		2R	28666197	28670148
18836	10d_30C_Naive__vs__1d_30C_Naive	AGAP013117	306.74	-1.56673	0.25521	-6.13897	8.31e-10	2.56e-09	AGAP013117	11175677	AGAP013117	protein_coding		2R	58802087	58803297
18837	10d_30C_Naive__vs__1d_30C_Naive	AGAP013121	269.598	-1.06575	0.12192	-8.74138	2.3e-18	1.23e-17	AGAP013121	NA	AGAP013121	protein_coding		2R	49387660	49441151
18838	10d_30C_Naive__vs__1d_30C_Naive	AGAP013124	826.697	-1.23012	0.15592	-7.88946	3.04e-15	1.36e-14	AGAP013124	11175451	AGAP013124	protein_coding	juvenile hormone-inducible protein	2R	6111440	6113456
18839	10d_30C_Naive__vs__1d_30C_Naive	AGAP013126	20.6796	-1.69771	0.287262	-5.90996	3.42e-09	1.01e-08	AGAP013126	NA	AGAP013126	protein_coding	Frequenin-1	X	20358718	20359427
18840	10d_30C_Naive__vs__1d_30C_Naive	AGAP013145	410.568	-1.11531	0.203364	-5.4843	4.15e-08	1.13e-07	AGAP013145	11176012	AGAP013145	protein_coding		2R	8526871	8661874
18841	10d_30C_Naive__vs__1d_30C_Naive	AGAP013152	9.34734	2.24955	0.581168	3.87074	0.000108507	0.000215928	AGAP013152	11176039	AGAP013152	protein_coding		X	12634652	12635281
18842	10d_30C_Naive__vs__1d_30C_Naive	AGAP013154	2.93426	-3.81728	0.843952	-4.5231	6.09e-06	1.37e-05	AGAP013154	11175578	IR7h.1	protein_coding	ionotropic receptor IR7h.1	X	12751181	12753181
18843	10d_30C_Naive__vs__1d_30C_Naive	AGAP013168	218.954	-1.07781	0.0935719	-11.5185	1.06e-30	1.04e-29	AGAP013168	11175460	Mocs2	protein_coding	Molybdopterin synthase catalytic subunit [Source:UniProtKB/Swiss-Prot;Acc:Q7QAD7]	2R	54127743	54128805
18844	10d_30C_Naive__vs__1d_30C_Naive	AGAP013169	2.1469	-3.27621	1.03356	-3.16983	0.0015253	0.00265453	AGAP013169	11175554	AGAP013169	protein_coding		2R	13905255	13905539
18845	10d_30C_Naive__vs__1d_30C_Naive	AGAP013171	90.6958	-1.19301	0.249556	-4.78051	1.75e-06	4.14e-06	AGAP013171	11175901	AGAP013171	protein_coding		2R	18924262	18926810
18846	10d_30C_Naive__vs__1d_30C_Naive	AGAP013179	651.926	-1.04322	0.158033	-6.60126	4.08e-11	1.39e-10	AGAP013179	NA	AGAP013179	protein_coding		2R	41116502	41155563
18847	10d_30C_Naive__vs__1d_30C_Naive	AGAP013180	61.1423	2.32918	0.280085	8.31597	9.1e-17	4.44e-16	AGAP013180	NA	AGAP013180	protein_coding	Spindle B	2R	42418002	42419689
18848	10d_30C_Naive__vs__1d_30C_Naive	AGAP013182	1.89949	2.51032	1.18269	2.12255	0.0337919	0.0482777	AGAP013182	11175636	Obp69	protein_coding	General odorant-binding protein 69 [Source:UniProtKB/Swiss-Prot;Acc:F5HK49]	2R	21343359	21344048
18849	10d_30C_Naive__vs__1d_30C_Naive	AGAP013188	280.762	-1.31306	0.186327	-7.04709	1.83e-12	6.84e-12	AGAP013188	11175889	APN4	protein_coding	aminopeptidase 4	2R	42094116	42098276
18850	10d_30C_Naive__vs__1d_30C_Naive	AGAP013192	2985.91	-2.66419	0.184921	-14.4071	4.67e-47	8.59e-46	AGAP013192	11175919	AGAP013192	protein_coding	venom allergen	2R	36528412	36529582
18851	10d_30C_Naive__vs__1d_30C_Naive	AGAP013197	14.0188	-1.51346	0.374101	-4.0456	5.22e-05	0.000107226	AGAP013197	11175875	AGAP013197	protein_coding		2L	15378666	15379609
18852	10d_30C_Naive__vs__1d_30C_Naive	AGAP013200	812.881	2.12999	0.178616	11.925	8.77e-33	9.52e-32	AGAP013200	NA	AGAP013200	protein_coding		2R	25392953	25411721
18853	10d_30C_Naive__vs__1d_30C_Naive	AGAP013213	172.587	1.06757	0.119647	8.92272	4.55e-19	2.53e-18	AGAP013213	11176024	AGAP013213	protein_coding		2R	52956313	52956858
18854	10d_30C_Naive__vs__1d_30C_Naive	AGAP013215	112.874	1.22748	0.233406	5.25896	1.45e-07	3.77e-07	AGAP013215	11175958	AGAP013215	protein_coding		2R	37468422	37469539
18855	10d_30C_Naive__vs__1d_30C_Naive	AGAP013218	371.26	-1.07669	0.125575	-8.57409	9.99e-18	5.16e-17	AGAP013218	NA	AGAP013218	protein_coding	sodium-independent sulfate anion transporter	2R	58693206	58695862
18856	10d_30C_Naive__vs__1d_30C_Naive	AGAP013224	2.78526	3.02639	1.06513	2.84133	0.00449254	0.00736491	AGAP013224	11175708	CYP4H26	protein_coding	cytochrome P450	2R	11619191	11620794
18857	10d_30C_Naive__vs__1d_30C_Naive	AGAP013231	869.078	-1.2905	0.203431	-6.34366	2.24e-10	7.24e-10	AGAP013231	11175773	AGAP013231	protein_coding	Nitrilase homolog 2	2R	39066115	39067722
18858	10d_30C_Naive__vs__1d_30C_Naive	AGAP013235	2.31989	3.14889	1.06783	2.94888	0.00318928	0.00533537	AGAP013235	NA	AGAP013235	protein_coding		X	17328645	17329523
18859	10d_30C_Naive__vs__1d_30C_Naive	AGAP013239	5.62897	-2.30583	0.431357	-5.34553	9.02e-08	2.38e-07	AGAP013239	11175591	AGAP013239	protein_coding	juvenile hormone-inducible protein	2R	6119843	6121188
18860	10d_30C_Naive__vs__1d_30C_Naive	AGAP013246	60.6102	2.55531	0.311823	8.19473	2.51e-16	1.2e-15	AGAP013246	11175892	AGAP013246	protein_coding		2R	10255002	10256335
18861	10d_30C_Naive__vs__1d_30C_Naive	AGAP013248	3.74179	-1.9526	0.56624	-3.44836	0.000564005	0.00103913	AGAP013248	11175635	CPR139	protein_coding	cuticular protein RR-2 family 139	2L	29525422	29530487
18862	10d_30C_Naive__vs__1d_30C_Naive	AGAP013252	238.49	1.08995	0.431422	2.52641	0.0115234	0.0177051	AGAP013252	11175997	AGAP013252	protein_coding		2R	47012394	47014486
18863	10d_30C_Naive__vs__1d_30C_Naive	AGAP013256	554.592	-1.03454	0.141415	-7.31566	2.56e-13	1.01e-12	AGAP013256	11175917	AGAP013256	protein_coding		2R	43155719	43157135
18864	10d_30C_Naive__vs__1d_30C_Naive	AGAP013258	551.6	-1.43242	0.112006	-12.7889	1.89e-37	2.47e-36	AGAP013258	11175616	AGAP013258	protein_coding		X	4876080	4899299
18865	10d_30C_Naive__vs__1d_30C_Naive	AGAP013259	294.513	1.9046	0.156077	12.2029	3e-34	3.44e-33	AGAP013259	11175620	AGAP013259	protein_coding	RNA-binding protein MEX3	X	9510303	9529157
18866	10d_30C_Naive__vs__1d_30C_Naive	AGAP013265	215.458	-1.82552	0.155031	-11.7752	5.24e-32	5.44e-31	AGAP013265	NA	AGAP013265	protein_coding		X	8704816	8713501
18867	10d_30C_Naive__vs__1d_30C_Naive	AGAP013267	738.207	-1.0535	0.136576	-7.71367	1.22e-14	5.26e-14	AGAP013267	NA	AGAP013267	protein_coding		2R	30162734	30179038
18868	10d_30C_Naive__vs__1d_30C_Naive	AGAP013272	4.57585	-1.49317	0.624207	-2.39211	0.0167519	0.0251486	AGAP013272	11176034	AGAP013272	protein_coding		2R	29086012	29087000
18869	10d_30C_Naive__vs__1d_30C_Naive	AGAP013279	17.8702	-2.12108	0.303394	-6.99117	2.73e-12	1.01e-11	AGAP013279	11175860	AGAP013279	protein_coding		X	1946472	1947708
18870	10d_30C_Naive__vs__1d_30C_Naive	AGAP013281	43.3125	-3.06024	0.223409	-13.6979	1.04e-42	1.67e-41	AGAP013281	11175909	AGAP013281	protein_coding		2R	42182745	42188042
18871	10d_30C_Naive__vs__1d_30C_Naive	AGAP013284	150.114	-1.25391	0.126907	-9.88055	5.06e-23	3.53e-22	AGAP013284	11175694	AGAP013284	protein_coding		2R	5055234	5056878
18872	10d_30C_Naive__vs__1d_30C_Naive	AGAP013286	2781.76	1.58075	0.082396	19.1848	4.96e-82	1.86e-80	AGAP013286	11175597	AGAP013286	protein_coding	peptide-methionine (R)-S-oxide reductase	2R	30549668	30557708
18873	10d_30C_Naive__vs__1d_30C_Naive	AGAP013292	209.645	1.23688	0.154288	8.01669	1.09e-15	5.02e-15	AGAP013292	NA	AGAP013292	protein_coding		2R	33574265	33578204
18874	10d_30C_Naive__vs__1d_30C_Naive	AGAP013293	179.579	1.16988	0.158312	7.38971	1.47e-13	5.89e-13	AGAP013293	11175671	AGAP013293	protein_coding		2R	37880937	37882672
18875	10d_30C_Naive__vs__1d_30C_Naive	AGAP013307	35.5992	1.52453	0.311341	4.89667	9.75e-07	2.35e-06	AGAP013307	NA	AGAP013307	protein_coding		2R	40947199	40948026
18876	10d_30C_Naive__vs__1d_30C_Naive	AGAP013318	6.03131	-4.02509	0.861842	-4.67033	3.01e-06	6.96e-06	AGAP013318	11175484	AGAP013318	protein_coding	outer membrane lipoprotein Blc	2R	23665003	23665949
18877	10d_30C_Naive__vs__1d_30C_Naive	AGAP013323	3.75853	2.76371	1.03504	2.67015	0.00758169	0.0119745	AGAP013323	11175625	AGAP013323	protein_coding		2R	41323042	41323901
18878	10d_30C_Naive__vs__1d_30C_Naive	AGAP013324	168.618	1.19951	0.176432	6.79868	1.06e-11	3.74e-11	AGAP013324	NA	AGAP013324	protein_coding		2R	48196974	48233728
18879	10d_30C_Naive__vs__1d_30C_Naive	AGAP013327	331.635	3.79133	0.321409	11.7959	4.1e-32	4.28e-31	AGAP013327	11175756	HPX15	protein_coding	heme peroxidase 15	3L	10786057	10788017
18880	10d_30C_Naive__vs__1d_30C_Naive	AGAP013329	61.8197	-2.20646	0.199197	-11.0768	1.63e-28	1.45e-27	AGAP013329	NA	AGAP013329	protein_coding		2R	5231138	5232069
18881	10d_30C_Naive__vs__1d_30C_Naive	AGAP013336	835.902	-1.86044	0.156434	-11.8928	1.29e-32	1.39e-31	AGAP013336	11175793	AGAP013336	protein_coding		2R	23845513	23846011
18882	10d_30C_Naive__vs__1d_30C_Naive	AGAP013339	3.71343	-1.11888	0.509118	-2.19769	0.027971	0.0405241	AGAP013339	11175681	AGAP013339	protein_coding		2R	21549427	21550044
18883	10d_30C_Naive__vs__1d_30C_Naive	AGAP013347	2.68734	2.67003	1.04635	2.55175	0.0107184	0.0165389	AGAP013347	11175852	AGAP013347	protein_coding		2R	29092594	29093301
18884	10d_30C_Naive__vs__1d_30C_Naive	AGAP013348	1184	1.00017	0.17846	5.60447	2.09e-08	5.8e-08	AGAP013348	11175737	AGAP013348	protein_coding		X	10699414	10700449
18885	10d_30C_Naive__vs__1d_30C_Naive	AGAP013352	24.5116	2.1035	0.330127	6.37178	1.87e-10	6.07e-10	AGAP013352	NA	AGAP013352	protein_coding		2R	39176073	39195602
18886	10d_30C_Naive__vs__1d_30C_Naive	AGAP013363	23.0416	1.37751	0.315991	4.35934	1.3e-05	2.84e-05	AGAP013363	11176026	IR7i	protein_coding	ionotropic receptor IR7i	2R	26793376	26795314
18887	10d_30C_Naive__vs__1d_30C_Naive	AGAP013368	49.2029	-2.63768	0.223994	-11.7757	5.21e-32	5.41e-31	AGAP013368	NA	AGAP013368	protein_coding	lysosomal acid lipase	2R	32310697	32316303
18888	10d_30C_Naive__vs__1d_30C_Naive	AGAP013374	24.7944	3.22918	0.606349	5.32561	1.01e-07	2.65e-07	AGAP013374	11175934	AGAP013374	protein_coding		2R	53215173	53217641
18889	10d_30C_Naive__vs__1d_30C_Naive	AGAP013384	593.636	1.33711	0.103999	12.8569	7.86e-38	1.04e-36	AGAP013384	11175676	AGAP013384	protein_coding		2R	14593538	14599741
18890	10d_30C_Naive__vs__1d_30C_Naive	AGAP013385	370.673	1.48716	0.131935	11.272	1.81e-29	1.66e-28	AGAP013385	11176123	AGAP013385	protein_coding		2R	54834149	54835343
18891	10d_30C_Naive__vs__1d_30C_Naive	AGAP013390	88.42	-1.80333	0.174004	-10.3637	3.63e-25	2.81e-24	AGAP013390	11175819	AGAP013390	protein_coding		X	1799031	1802446
18892	10d_30C_Naive__vs__1d_30C_Naive	AGAP013393	482.65	-2.32352	0.198431	-11.7095	1.14e-31	1.16e-30	AGAP013393	NA	APN2	protein_coding	aminopeptidase N1	2R	42063800	42073464
18893	10d_30C_Naive__vs__1d_30C_Naive	AGAP013397	61.0778	-2.24778	0.205356	-10.9458	6.96e-28	6.06e-27	AGAP013397	NA	AGAP013397	protein_coding		X	6055243	6099038
18894	10d_30C_Naive__vs__1d_30C_Naive	AGAP013405	108.18	-1.49389	0.171204	-8.72578	2.64e-18	1.41e-17	AGAP013405	11175513	AGAP013405	protein_coding		2R	20951244	20952908
18895	10d_30C_Naive__vs__1d_30C_Naive	AGAP013430	11.654	-1.74937	0.386416	-4.52716	5.98e-06	1.35e-05	AGAP013430	NA	AGAP013430	protein_coding		2R	35935211	35936083
18896	10d_30C_Naive__vs__1d_30C_Naive	AGAP013432	17.4755	-3.72061	0.390826	-9.51988	1.73e-21	1.11e-20	AGAP013432	NA	AGAP013432	protein_coding		2R	40525884	40526604
18897	10d_30C_Naive__vs__1d_30C_Naive	AGAP013439	74.2734	1.01011	0.202483	4.98862	6.08e-07	1.5e-06	AGAP013439	NA	AGAP013439	protein_coding		2R	31018784	31020451
18898	10d_30C_Naive__vs__1d_30C_Naive	AGAP013441	892.232	1.22748	0.0855608	14.3463	1.12e-46	2.06e-45	AGAP013441	11175778	AGAP013441	protein_coding		X	5714869	5717584
18899	10d_30C_Naive__vs__1d_30C_Naive	AGAP013444	7.21949	1.96798	0.765393	2.5712	0.0101346	0.0156885	AGAP013444	NA	AGAP013444	protein_coding		X	17340746	17341655
18900	10d_30C_Naive__vs__1d_30C_Naive	AGAP013453	70.9079	5.31475	0.844949	6.29002	3.17e-10	1.01e-09	AGAP013453	11175577	AGAP013453	protein_coding		2R	19945134	19946693
18901	10d_30C_Naive__vs__1d_30C_Naive	AGAP013464	3.55473	-5.20886	1.00952	-5.15975	2.47e-07	6.31e-07	AGAP013464	NA	AGAP013464	protein_coding		X	12496076	12499819
18902	10d_30C_Naive__vs__1d_30C_Naive	AGAP013472	3.14382	-2.11763	0.613395	-3.4523	0.000555821	0.00102553	AGAP013472	11175929	AGAP013472	protein_coding		2R	49707673	49708236
18903	10d_30C_Naive__vs__1d_30C_Naive	AGAP013476	209.617	-3.15674	0.118163	-26.7151	3.14e-157	2.29e-155	AGAP013476	NA	AGAP013476	protein_coding		X	5922332	5936416
18904	10d_30C_Naive__vs__1d_30C_Naive	AGAP013478	593.74	-1.22233	0.145525	-8.39948	4.48e-17	2.22e-16	AGAP013478	11175719	AGAP013478	protein_coding	glyoxylate/hydroxypyruvate reductase	2R	5856707	5858751
18905	10d_30C_Naive__vs__1d_30C_Naive	AGAP013480	173.594	-1.48139	0.196899	-7.52357	5.33e-14	2.19e-13	AGAP013480	NA	AGAP013480	protein_coding		2R	53191557	53204936
18906	10d_30C_Naive__vs__1d_30C_Naive	AGAP013481	26151.3	-1.72432	0.0910601	-18.936	5.76e-80	2.09e-78	AGAP013481	11175449	AGAP013481	protein_coding		2R	20929602	20946193
18907	10d_30C_Naive__vs__1d_30C_Naive	AGAP013487	26.5998	-3.6561	0.657268	-5.56257	2.66e-08	7.34e-08	AGAP013487	11176153	AGAP013487	protein_coding		2R	34467250	34468377
18908	10d_30C_Naive__vs__1d_30C_Naive	AGAP013500	106.283	1.08835	0.163508	6.65625	2.81e-11	9.64e-11	AGAP013500	NA	AGAP013500	protein_coding		X	2481982	2484621
18909	10d_30C_Naive__vs__1d_30C_Naive	AGAP013506	138.594	1.72432	0.453747	3.80017	0.000144596	0.000283922	AGAP013506	NA	UPD3A	protein_coding	JAK/STAT pathway cytokine unpaired 3 variant A	X	15468833	15476544
18910	10d_30C_Naive__vs__1d_30C_Naive	AGAP013507	313.597	-2.92653	0.120828	-24.2205	1.35e-129	7.87e-128	AGAP013507	NA	AGAP013507	protein_coding		2R	56026542	56027249
18911	10d_30C_Naive__vs__1d_30C_Naive	AGAP013508	11.0129	-1.83819	0.378833	-4.85224	1.22e-06	2.92e-06	AGAP013508	NA	AGAP013508	protein_coding		2R	56427169	56448153
18912	10d_30C_Naive__vs__1d_30C_Naive	AGAP013509	621.912	-2.1265	0.153859	-13.8211	1.9e-43	3.14e-42	AGAP013509	11175878	AGAP013509	protein_coding	carboxylesterase clade H, member 1	2R	30340073	30342397
18913	10d_30C_Naive__vs__1d_30C_Naive	AGAP013511	973.346	-1.20321	0.126985	-9.47527	2.66e-21	1.69e-20	AGAP013511	11176053	CYP6AG2	protein_coding	cytochrome P450	2R	36318188	36325675
18914	10d_30C_Naive__vs__1d_30C_Naive	AGAP013538	1325.16	1.58496	0.112954	14.032	9.94e-45	1.71e-43	AGAP013538	11175680	AGAP013538	protein_coding		2R	24278593	24285872
18915	10d_30C_Naive__vs__1d_30C_Naive	AGAP013544	4396.3	-2.31699	0.147369	-15.7224	1.06e-55	2.44e-54	AGAP013544	11175486	AGAP013544	protein_coding	L-gulonate 3-dehydrogenase	2L	46189138	46192505
18916	10d_30C_Naive__vs__1d_30C_Naive	AGAP013555	20.9934	-1.36187	0.313763	-4.34046	1.42e-05	3.08e-05	AGAP013555	NA	U3	snoRNA	Small nucleolar RNA U3 [Source:RFAM;Acc:RF00012]	3R	27777361	27777563
18917	10d_30C_Naive__vs__1d_30C_Naive	AGAP013607	7.82561	-1.73862	0.483143	-3.59855	0.000319998	0.000604348	AGAP013607	NA	U4	snRNA	U4 spliceosomal RNA [Source:RFAM;Acc:RF00015]	3L	6559922	6560062
18918	10d_30C_Naive__vs__1d_30C_Naive	AGAP013705	13.0671	2.73496	0.568196	4.81341	1.48e-06	3.53e-06	AGAP013705	NA	aga-mir-989	pre_miRNA		3L	2905395	2905525
18919	10d_30C_Naive__vs__1d_30C_Naive	AGAP013708	22.5529	-1.63569	0.379269	-4.31275	1.61e-05	3.48e-05	AGAP013708	NA	Metazoa_SRP	SRP_RNA	Metazoan signal recognition particle RNA [Source:RFAM;Acc:RF00017]	3L	28319004	28319300
18920	10d_30C_Naive__vs__1d_30C_Naive	AGAP013720	15.0619	-1.01543	0.2958	-3.43281	0.000597369	0.00109727	AGAP013720	NA	AGAP013720	protein_coding		3R	31591760	31593677
18921	10d_30C_Naive__vs__1d_30C_Naive	AGAP013724	73.2767	-1.18602	0.260751	-4.54849	5.4e-06	1.22e-05	AGAP013724	NA	SG7c	protein_coding	salivary gland protein 7-like 3	3R	6960223	6960891
18922	10d_30C_Naive__vs__1d_30C_Naive	AGAP013727	399.67	1.06755	0.0762052	14.0089	1.38e-44	2.35e-43	AGAP013727	NA	AGAP013727	protein_coding		3R	8090835	8095875
18923	10d_30C_Naive__vs__1d_30C_Naive	AGAP013736	51.318	-1.06263	0.226289	-4.69591	2.65e-06	6.18e-06	AGAP013736	NA	AGAP013736	protein_coding		3R	4810076	4812179
18924	10d_30C_Naive__vs__1d_30C_Naive	AGAP013739	8.40068	-1.08234	0.417001	-2.59553	0.00944463	0.0146704	AGAP013739	NA	AGAP013739	protein_coding		3R	49535676	49542020
18925	10d_30C_Naive__vs__1d_30C_Naive	AGAP013745	305.43	3.01139	0.243135	12.3857	3.12e-35	3.76e-34	AGAP013745	NA	AGAP013745	protein_coding		3R	3382033	3384093
18926	10d_30C_Naive__vs__1d_30C_Naive	AGAP013755	4379.58	1.89995	0.43014	4.41706	1e-05	2.21e-05	AGAP013755	NA	AGAP013755	protein_coding		3R	50596433	50602666
18927	10d_30C_Naive__vs__1d_30C_Naive	AGAP013761	88.9663	1.25524	0.18328	6.84877	7.45e-12	2.67e-11	AGAP013761	NA	AGAP013761	protein_coding		3R	9189648	9191053
18928	10d_30C_Naive__vs__1d_30C_Naive	AGAP013767	1.71897	-2.00413	0.906981	-2.20967	0.027128	0.0393769	AGAP013767	NA	AGAP013767	protein_coding	lactosylceramide 4-alpha-galactosyltransferase	3R	8068381	8069715
18929	10d_30C_Naive__vs__1d_30C_Naive	AGAP013769	2.70849	-1.50684	0.676469	-2.22751	0.0259133	0.0377803	AGAP013769	NA	AGAP013769	protein_coding		3R	6100805	6102465
18930	10d_30C_Naive__vs__1d_30C_Naive	AGAP027993	12.3351	-5.66765	0.710089	-7.98161	1.44e-15	6.61e-15	AGAP027993	NA	CPLCP10	protein_coding	cuticular protein (putative) CPLCP10	3R	42387899	42389947
18931	10d_30C_Naive__vs__1d_30C_Naive	AGAP027994	23.3666	2.31354	0.360011	6.4263	1.31e-10	4.3e-10	AGAP027994	NA	AGAP027994	protein_coding		3L	3950434	3950952
18932	10d_30C_Naive__vs__1d_30C_Naive	AGAP027998	258.448	1.47896	0.133839	11.0503	2.19e-28	1.93e-27	AGAP027998	NA	AGAP027998	protein_coding		3L	28374120	28382241
18933	10d_30C_Naive__vs__1d_30C_Naive	AGAP028000	21.195	-1.02273	0.270975	-3.77426	0.000160483	0.000314047	AGAP028000	NA	AGAP028000	protein_coding		3R	22693920	22696463
18934	10d_30C_Naive__vs__1d_30C_Naive	AGAP028003	1.75015	3.85276	1.53814	2.50483	0.0122512	0.0187558	AGAP028003	NA	AGAP028003	protein_coding		3L	4015345	4016403
18935	10d_30C_Naive__vs__1d_30C_Naive	AGAP028005	62.4114	3.03615	0.353863	8.58001	9.49e-18	4.91e-17	AGAP028005	NA	AGAP028005	protein_coding		3L	36680868	36682771
18936	10d_30C_Naive__vs__1d_30C_Naive	AGAP028015	36.6198	-1.64277	0.408689	-4.01962	5.83e-05	0.00011915	AGAP028015	NA	AGAP028015	protein_coding		3R	320403	322070
18937	10d_30C_Naive__vs__1d_30C_Naive	AGAP028028	672.391	-1.32082	0.104786	-12.605	1.98e-36	2.51e-35	AGAP028028	NA	LRIM16A	protein_coding	Leucine-rich immune protein (TM) [Source:UniProtKB/TrEMBL;Acc:A0A1S4HCM5]	3R	317297	319661
18938	10d_30C_Naive__vs__1d_30C_Naive	AGAP028032	135.645	-1.95834	0.243502	-8.04241	8.81e-16	4.09e-15	AGAP028032	NA	AGAP028032	protein_coding		3R	49878991	49880993
18939	10d_30C_Naive__vs__1d_30C_Naive	AGAP028038	451.402	-1.02962	0.0990074	-10.3994	2.49e-25	1.94e-24	AGAP028038	NA	AGAP028038	protein_coding		3L	35585745	35587212
18940	10d_30C_Naive__vs__1d_30C_Naive	AGAP028040	44.8151	1.0792	0.219852	4.90875	9.17e-07	2.22e-06	AGAP028040	NA	AGAP028040	protein_coding		3L	36673270	36674981
18941	10d_30C_Naive__vs__1d_30C_Naive	AGAP028055	33.8832	-1.76498	0.271045	-6.51175	7.43e-11	2.48e-10	AGAP028055	NA	AGAP028055	protein_coding	UDP-glucuronosyltransferase [Source:UniProtKB/TrEMBL;Acc:A0A1S4HCP9]	3R	2836386	2838097
18942	10d_30C_Naive__vs__1d_30C_Naive	AGAP028057	33.0529	-5.94164	0.501857	-11.8393	2.44e-32	2.58e-31	AGAP028057	NA	CPLCG23	protein_coding	cuticular protein CPLCG family (CPLCG23)	3R	10912886	10913371
18943	10d_30C_Naive__vs__1d_30C_Naive	AGAP028059	48.4097	-2.0967	0.324105	-6.46921	9.85e-11	3.27e-10	AGAP028059	NA	AGAP028059	protein_coding		3R	12404161	12405874
18944	10d_30C_Naive__vs__1d_30C_Naive	AGAP028060	74.774	-1.20599	0.130589	-9.23497	2.58e-20	1.55e-19	AGAP028060	NA	AGAP028060	protein_coding	glucuronosyltransferase	3R	10348484	10350492
18945	10d_30C_Naive__vs__1d_30C_Naive	AGAP028061	1262.02	-1.46519	0.104239	-14.0561	7.07e-45	1.22e-43	AGAP028061	NA	AGAP028061	protein_coding		3R	15995152	16009342
18946	10d_30C_Naive__vs__1d_30C_Naive	AGAP028065	835.874	-1.0847	0.161982	-6.69643	2.14e-11	7.38e-11	AGAP028065	NA	AGAP028065	protein_coding		3R	12134318	12135221
18947	10d_30C_Naive__vs__1d_30C_Naive	AGAP028068	10.1486	-3.64083	0.525328	-6.93058	4.19e-12	1.53e-11	AGAP028068	NA	AGAP028068	protein_coding		3R	20261737	20262671
18948	10d_30C_Naive__vs__1d_30C_Naive	AGAP028085	3.18048	2.93911	1.00568	2.92251	0.00347224	0.00577688	AGAP028085	NA	AGAP028085	protein_coding		3R	24853293	24854076
18949	10d_30C_Naive__vs__1d_30C_Naive	AGAP028086	86.9695	-3.63439	0.159623	-22.7686	9.38e-115	4.79e-113	AGAP028086	NA	AGAP028086	protein_coding		3R	30669898	30684729
18950	10d_30C_Naive__vs__1d_30C_Naive	AGAP028088	5.9126	-1.31394	0.601994	-2.18264	0.0290621	0.0419782	AGAP028088	NA	AGAP028088	protein_coding		3R	15533121	15533775
18951	10d_30C_Naive__vs__1d_30C_Naive	AGAP028103	50.3644	1.66914	0.242047	6.89595	5.35e-12	1.94e-11	AGAP028103	NA	AGAP028103	protein_coding		3R	3437593	3439180
18952	10d_30C_Naive__vs__1d_30C_Naive	AGAP028105	234.636	-2.03576	0.118935	-17.1166	1.12e-65	3.14e-64	AGAP028105	NA	AGAP028105	protein_coding		3L	30348743	30353376
18953	10d_30C_Naive__vs__1d_30C_Naive	AGAP028109	783.377	-1.42975	0.214576	-6.66313	2.68e-11	9.21e-11	AGAP028109	NA	AGAP028109	protein_coding		3R	33466698	33467023
18954	10d_30C_Naive__vs__1d_30C_Naive	AGAP028112	41.0923	2.53076	0.316378	7.99918	1.25e-15	5.76e-15	AGAP028112	NA	AGAP028112	protein_coding		3R	9853625	9855857
18955	10d_30C_Naive__vs__1d_30C_Naive	AGAP028117	2.01017	-2.36681	0.971689	-2.43577	0.01486	0.022493	AGAP028117	NA	AGAP028117	protein_coding		3R	21828903	21829699
18956	10d_30C_Naive__vs__1d_30C_Naive	AGAP028120	106.365	-1.66826	0.151344	-11.023	2.96e-28	2.61e-27	AGAP028120	NA	D7L3	protein_coding	D7 long form salivary protein [Source:UniProtKB/TrEMBL;Acc:A0A1S4HE90]	3R	8554618	8556712
18957	10d_30C_Naive__vs__1d_30C_Naive	AGAP028123	1303.68	1.38731	0.0827473	16.7657	4.35e-63	1.17e-61	AGAP028123	NA	AGAP028123	protein_coding		3R	19096324	19097907
18958	10d_30C_Naive__vs__1d_30C_Naive	AGAP028128	616.913	-1.03954	0.105701	-9.83468	7.98e-23	5.51e-22	AGAP028128	NA	ABCC9	protein_coding	ATP-binding cassette transporter (ABC transporter) family C member 9	3R	10733103	10738160
18959	10d_30C_Naive__vs__1d_30C_Naive	AGAP028135	89.3705	-3.6403	0.164025	-22.1936	3.96e-109	1.89e-107	AGAP028135	NA	AGAP028135	protein_coding		3R	3839837	3846312
18960	10d_30C_Naive__vs__1d_30C_Naive	AGAP028140	3.48759	-1.85651	0.542458	-3.42241	0.000620683	0.00113701	AGAP028140	NA	AGAP028140	protein_coding		3R	12410488	12412183
18961	10d_30C_Naive__vs__1d_30C_Naive	AGAP028142	1226.62	-1.72918	0.178712	-9.67575	3.82e-22	2.54e-21	AGAP028142	NA	AGAP028142	protein_coding		3R	31923492	31928332
18962	10d_30C_Naive__vs__1d_30C_Naive	AGAP028147	3.83163	-3.29304	0.697067	-4.72413	2.31e-06	5.41e-06	AGAP028147	NA	AGAP028147	protein_coding		3R	10861209	10862548
18963	10d_30C_Naive__vs__1d_30C_Naive	AGAP028151	39.4	-7.43276	0.679029	-10.9462	6.93e-28	6.04e-27	AGAP028151	NA	CPLCG24	protein_coding	cuticular protein CPLCG family (CPLCG24)	3R	10914061	10914537
18964	10d_30C_Naive__vs__1d_30C_Naive	AGAP028154	42675.1	-1.09844	0.0537508	-20.4358	8.04e-93	3.36e-91	AGAP028154	NA	AGAP028154	protein_coding	V-type proton ATPase proteolipid subunit [Source:UniProtKB/TrEMBL;Acc:A0A1S4HCY4]	3L	8613811	8623385
18965	10d_30C_Naive__vs__1d_30C_Naive	AGAP028168	6.81585	-2.38409	0.484506	-4.92067	8.62e-07	2.09e-06	AGAP028168	NA	AGAP028168	protein_coding		3R	13752170	13753197
18966	10d_30C_Naive__vs__1d_30C_Naive	AGAP028169	112.916	1.24497	0.173508	7.17529	7.22e-13	2.76e-12	AGAP028169	NA	AGAP028169	protein_coding		3R	3441807	3443334
18967	10d_30C_Naive__vs__1d_30C_Naive	AGAP028176	3.10317	3.15445	1.13768	2.7727	0.00555939	0.0089949	AGAP028176	NA	AGAP028176	protein_coding		3R	20652244	20655924
18968	10d_30C_Naive__vs__1d_30C_Naive	AGAP028182	63.8454	2.95282	0.307858	9.59149	8.68e-22	5.63e-21	AGAP028182	NA	AGAP028182	protein_coding		3L	2761903	2771253
18969	10d_30C_Naive__vs__1d_30C_Naive	AGAP028190	106.638	-1.05301	0.227956	-4.61935	3.85e-06	8.82e-06	AGAP028190	NA	AGAP028190	protein_coding	Protein quiver [Source:UniProtKB/TrEMBL;Acc:A0A453YYV1]	3R	10530567	10537053
18970	10d_30C_Naive__vs__1d_30C_Naive	AGAP028201	696.369	2.86728	0.381984	7.50629	6.08e-14	2.49e-13	AGAP028201	NA	AGAP028201	protein_coding		3R	21033247	21034807
18971	10d_30C_Naive__vs__1d_30C_Naive	AGAP028204	73.4125	-3.68685	0.296365	-12.4402	1.58e-35	1.92e-34	AGAP028204	NA	AGAP028204	protein_coding	Alpha-mannosidase [Source:UniProtKB/TrEMBL;Acc:A0A1S4HD42]	3R	13281070	13284385
18972	10d_30C_Naive__vs__1d_30C_Naive	AGAP028209	202.936	1.08156	0.203107	5.32506	1.01e-07	2.65e-07	AGAP028209	NA	AGAP028209	protein_coding		3R	32313320	32315430
18973	10d_30C_Naive__vs__1d_30C_Naive	AGAP028212	320.94	-1.3961	0.100713	-13.8621	1.07e-43	1.79e-42	AGAP028212	NA	AGAP028212	protein_coding		3R	10350867	10355222
18974	10d_30C_Naive__vs__1d_30C_Naive	AGAP028216	4.14269	-1.41197	0.623548	-2.26441	0.0235488	0.0345646	AGAP028216	NA	AGAP028216	protein_coding		3R	26190716	26191740
18975	10d_30C_Naive__vs__1d_30C_Naive	AGAP028217	39.0909	-8.90276	0.941692	-9.454	3.26e-21	2.06e-20	AGAP028217	NA	AGAP028217	protein_coding		3R	20528822	20529181
18976	10d_30C_Naive__vs__1d_30C_Naive	AGAP028220	166.549	1.2989	0.132415	9.80934	1.03e-22	7.06e-22	AGAP028220	NA	AGAP028220	protein_coding		3R	17953776	17956009
18977	10d_30C_Naive__vs__1d_30C_Naive	AGAP028221	41.1215	-1.29015	0.191769	-6.72762	1.72e-11	6e-11	AGAP028221	NA	AGAP028221	protein_coding		3L	3386258	3430464
18978	10d_30C_Naive__vs__1d_30C_Naive	AGAP028223	358.317	3.58183	0.336621	10.6405	1.93e-26	1.58e-25	AGAP028223	NA	AGAP028223	protein_coding		3L	2448546	2449463
18979	10d_30C_Naive__vs__1d_30C_Naive	AGAP028358	7.61558	-1.3299	0.542191	-2.45284	0.0141735	0.0215188	AGAP028358	NA	tRNA-Gln	tRNA		Mt	66	134
18980	10d_30C_Naive__vs__1d_30C_Naive	AGAP028360	1758.82	-4.12169	0.45049	-9.14935	5.73e-20	3.37e-19	AGAP028360	NA	ND2	protein_coding	NADH dehydrogenase subunit 2 [Source:European Nucleotide Archive;Acc:ND2]	Mt	203	1228
18981	10d_30C_Naive__vs__1d_30C_Naive	AGAP028364	278102	-2.02935	0.136225	-14.8971	3.44e-50	6.99e-49	AGAP028364	1267414	COX1	protein_coding	cytochrome c oxidase subunit I [Source:European Nucleotide Archive;Acc:COX1]	Mt	1424	2960
18982	10d_30C_Naive__vs__1d_30C_Naive	AGAP028366	48274.2	-2.71889	0.218517	-12.4425	1.54e-35	1.87e-34	AGAP028366	1267415	COX2	protein_coding	cytochrome c oxidase subunit II [Source:European Nucleotide Archive;Acc:COX2]	Mt	3032	3716
18983	10d_30C_Naive__vs__1d_30C_Naive	AGAP028369	23.5243	-3.45103	0.477952	-7.22045	5.18e-13	2e-12	AGAP028369	NA	ATP8	protein_coding	adenosine triphosphatase subunit 8 [Source:European Nucleotide Archive;Acc:ATP8]	Mt	3868	4029
18984	10d_30C_Naive__vs__1d_30C_Naive	AGAP028370	28061.6	-2.66825	0.197325	-13.5221	1.16e-41	1.76e-40	AGAP028370	1267417	ATP6	protein_coding	adenosine triphosphatase subunit 6 [Source:European Nucleotide Archive;Acc:ATP6]	Mt	4023	4703
18985	10d_30C_Naive__vs__1d_30C_Naive	AGAP028371	109550	-2.40074	0.153422	-15.6479	3.43e-55	7.79e-54	AGAP028371	1267418	COX3	protein_coding	cytochrome c oxidase subunit III [Source:European Nucleotide Archive;Acc:COX3]	Mt	4703	5489
18986	10d_30C_Naive__vs__1d_30C_Naive	AGAP028373	823.121	-3.47257	0.467396	-7.42961	1.09e-13	4.4e-13	AGAP028373	1267419	ND3	protein_coding	NADH dehydrogenase subunit 3 [Source:European Nucleotide Archive;Acc:ND3]	Mt	5557	5910
18987	10d_30C_Naive__vs__1d_30C_Naive	AGAP028380	13253.2	-3.84605	0.271314	-14.1756	1.3e-45	2.3e-44	AGAP028380	NA	ND5	protein_coding	NADH dehydrogenase subunit 5 [Source:European Nucleotide Archive;Acc:ND5]	Mt	6304	8046
18988	10d_30C_Naive__vs__1d_30C_Naive	AGAP028382	11904.9	-3.66434	0.218619	-16.7613	4.68e-63	1.26e-61	AGAP028382	1267421	ND4	protein_coding	NADH dehydrogenase subunit 4 [Source:European Nucleotide Archive;Acc:ND4]	Mt	8113	9454
18989	10d_30C_Naive__vs__1d_30C_Naive	AGAP028383	60.4923	-3.77302	0.282614	-13.3505	1.18e-40	1.73e-39	AGAP028383	1267422	ND4L	protein_coding	NADH dehydrogenase subunit 4L [Source:European Nucleotide Archive;Acc:ND4L]	Mt	9448	9753
18990	10d_30C_Naive__vs__1d_30C_Naive	AGAP028384	2.53092	-4.52344	1.24449	-3.63478	0.000278218	0.000529782	AGAP028384	NA	tRNA-Thr	tRNA		Mt	9756	9820
18991	10d_30C_Naive__vs__1d_30C_Naive	AGAP028386	110.441	-4.65561	0.471508	-9.87386	5.4e-23	3.77e-22	AGAP028386	NA	ND6	protein_coding	NADH dehydrogenase subunit 6 [Source:European Nucleotide Archive;Acc:ND6]	Mt	9889	10413
18992	10d_30C_Naive__vs__1d_30C_Naive	AGAP028387	132250	-2.52395	0.153884	-16.4016	1.86e-60	4.69e-59	AGAP028387	1267424	CYTB	protein_coding	cytochrome b [Source:European Nucleotide Archive;Acc:CYTB]	Mt	10413	11549
18993	10d_30C_Naive__vs__1d_30C_Naive	AGAP028389	10475.5	-3.59975	0.225401	-15.9704	2.05e-57	4.86e-56	AGAP028389	1267425	ND1	protein_coding	NADH dehydrogenase subunit 1 [Source:European Nucleotide Archive;Acc:ND1]	Mt	11631	12575
18994	10d_30C_Naive__vs__1d_30C_Naive	AGAP028391	730622	-2.91704	0.213912	-13.6366	2.43e-42	3.81e-41	AGAP028391	NA	lsu rRNA	rRNA		Mt	12648	13972
18995	10d_30C_Naive__vs__1d_30C_Naive	AGAP028393	1227.13	-1.09791	0.230076	-4.77196	1.82e-06	4.31e-06	AGAP028393	NA	ssu rRNA	rRNA		Mt	14045	14844
18996	10d_30C_Naive__vs__1d_30C_Naive	AGAP028397	8.29155	-1.4638	0.45602	-3.20995	0.00132756	0.00232976	AGAP028397	NA	AGAP028397	protein_coding		2L	24406783	24409807
18997	10d_30C_Naive__vs__1d_30C_Naive	AGAP028399	4.13319	4.28444	1.10005	3.89477	9.83e-05	0.000196277	AGAP028399	NA	AGAP028399	protein_coding		2L	28667700	28670646
18998	10d_30C_Naive__vs__1d_30C_Naive	AGAP028406	913.353	-4.31448	0.390109	-11.0597	1.97e-28	1.74e-27	AGAP028406	NA	AGAP028406	protein_coding		2R	39753106	39753411
18999	10d_30C_Naive__vs__1d_30C_Naive	AGAP028407	13.0357	-1.61064	0.300843	-5.35377	8.61e-08	2.28e-07	AGAP028407	NA	AGAP028407	protein_coding		2R	57504361	57505425
19000	10d_30C_Naive__vs__1d_30C_Naive	AGAP028408	176.168	1.08622	0.155352	6.99199	2.71e-12	1e-11	AGAP028408	NA	AGAP028408	protein_coding		3L	6560841	6562922
19001	10d_30C_Naive__vs__1d_30C_Naive	AGAP028409	18.2864	-1.1994	0.278099	-4.31286	1.61e-05	3.48e-05	AGAP028409	NA	AGAP028409	protein_coding		3L	17018413	17022047
19002	10d_30C_Naive__vs__1d_30C_Naive	AGAP028413	1.93716	-2.01398	0.897729	-2.24342	0.02487	0.0363419	AGAP028413	NA	AGAP028413	protein_coding		3L	24946677	24947297
19003	10d_30C_Naive__vs__1d_30C_Naive	AGAP028414	10.5319	-1.02886	0.377682	-2.72414	0.00644688	0.0103222	AGAP028414	NA	AGAP028414	protein_coding		3L	25248891	25249652
19004	10d_30C_Naive__vs__1d_30C_Naive	AGAP028415	109.534	1.23574	0.163271	7.56869	3.77e-14	1.57e-13	AGAP028415	NA	AGAP028415	protein_coding		3L	31084642	31087035
19005	10d_30C_Naive__vs__1d_30C_Naive	AGAP028417	23.5632	-2.93951	0.269253	-10.9173	9.53e-28	8.27e-27	AGAP028417	NA	AGAP028417	protein_coding		3L	33753325	33753951
19006	10d_30C_Naive__vs__1d_30C_Naive	AGAP028418	142.733	-2.32835	0.120575	-19.3105	4.39e-83	1.68e-81	AGAP028418	NA	AGAP028418	protein_coding		3L	33803691	33819021
19007	10d_30C_Naive__vs__1d_30C_Naive	AGAP028422	77.5329	-2.30121	0.210192	-10.9481	6.78e-28	5.91e-27	AGAP028422	NA	AGAP028422	protein_coding		3R	44639357	44643205
19008	10d_30C_Naive__vs__1d_30C_Naive	AGAP028430	93.1763	-1.41401	0.161039	-8.78056	1.63e-18	8.77e-18	AGAP028430	NA	AGAP028430	protein_coding		3L	26920632	26924043
19009	10d_30C_Naive__vs__1d_30C_Naive	AGAP028431	78.0874	1.24162	0.181852	6.82766	8.63e-12	3.07e-11	AGAP028431	NA	AGAP028431	protein_coding		2L	476276	484647
19010	10d_30C_Naive__vs__1d_30C_Naive	AGAP028434	27.9683	-1.92159	0.218643	-8.7887	1.51e-18	8.17e-18	AGAP028434	NA	AGAP028434	protein_coding		2L	1628982	1692631
19011	10d_30C_Naive__vs__1d_30C_Naive	AGAP028446	68.7999	-1.28782	0.145523	-8.84961	8.78e-19	4.8e-18	AGAP028446	NA	AGAP028446	protein_coding		2L	15705523	15708850
19012	10d_30C_Naive__vs__1d_30C_Naive	AGAP028453	62.0821	1.42889	0.242138	5.90113	3.61e-09	1.06e-08	AGAP028453	NA	AGAP028453	protein_coding		2L	28452653	28454181
19013	10d_30C_Naive__vs__1d_30C_Naive	AGAP028466	135.312	3.70144	0.29971	12.35	4.87e-35	5.8e-34	AGAP028466	NA	AGAP028466	protein_coding		2L	45750297	45792852
19014	10d_30C_Naive__vs__1d_30C_Naive	AGAP028469	18.064	-1.06191	0.268223	-3.95905	7.52e-05	0.000152268	AGAP028469	NA	AGAP028469	protein_coding		2R	7283528	7296541
19015	10d_30C_Naive__vs__1d_30C_Naive	AGAP028480	22.0745	-1.18902	0.335723	-3.54166	0.000397614	0.000744348	AGAP028480	NA	AGAP028480	protein_coding		2R	24133938	24134998
19016	10d_30C_Naive__vs__1d_30C_Naive	AGAP028491	3361.81	-1.17683	0.113587	-10.3606	3.75e-25	2.9e-24	AGAP028491	NA	AQP2	protein_coding	aquaporin	3L	837955	843075
19017	10d_30C_Naive__vs__1d_30C_Naive	AGAP028493	6.94382	1.76815	0.630221	2.80561	0.00502221	0.00818087	AGAP028493	NA	AGAP028493	protein_coding		3L	1052157	1053313
19018	10d_30C_Naive__vs__1d_30C_Naive	AGAP028494	359.598	1.55547	0.209187	7.43579	1.04e-13	4.2e-13	AGAP028494	NA	AGAP028494	protein_coding		3L	2435439	2436427
19019	10d_30C_Naive__vs__1d_30C_Naive	AGAP028499	813.52	-1.86896	0.115803	-16.1391	1.36e-58	3.28e-57	AGAP028499	NA	AGAP028499	protein_coding		3L	6371605	6372132
19020	10d_30C_Naive__vs__1d_30C_Naive	AGAP028500	1.34124	-3.45227	1.26037	-2.73909	0.00616095	0.00989184	AGAP028500	NA	AGAP028500	protein_coding		3L	9056570	9058348
19021	10d_30C_Naive__vs__1d_30C_Naive	AGAP028502	797.442	1.3065	0.0731743	17.8546	2.66e-71	8.18e-70	AGAP028502	NA	AGAP028502	protein_coding		3L	11739645	11746756
19022	10d_30C_Naive__vs__1d_30C_Naive	AGAP028519	66.5166	1.17163	0.175798	6.66461	2.65e-11	9.13e-11	AGAP028519	NA	AGAP028519	protein_coding		3L	23477230	23479388
19023	10d_30C_Naive__vs__1d_30C_Naive	AGAP028526	79.7663	-1.06441	0.131807	-8.07555	6.72e-16	3.14e-15	AGAP028526	NA	AGAP028526	protein_coding		3L	27222639	27223834
19024	10d_30C_Naive__vs__1d_30C_Naive	AGAP028531	59.1908	3.22845	0.392628	8.22266	1.99e-16	9.53e-16	AGAP028531	NA	AGAP028531	protein_coding		3L	32039646	32040664
19025	10d_30C_Naive__vs__1d_30C_Naive	AGAP028541	344.322	2.42244	0.427549	5.66587	1.46e-08	4.11e-08	AGAP028541	NA	AGAP028541	protein_coding		3L	35835442	35837981
19026	10d_30C_Naive__vs__1d_30C_Naive	AGAP028554	165.257	-2.77521	0.264951	-10.4744	1.13e-25	8.94e-25	AGAP028554	NA	AGAP028554	protein_coding		3R	10787452	10791541
19027	10d_30C_Naive__vs__1d_30C_Naive	AGAP028555	116.274	-1.56827	0.175993	-8.91097	5.06e-19	2.8e-18	AGAP028555	NA	AGAP028555	protein_coding		3R	10793963	10795847
19028	10d_30C_Naive__vs__1d_30C_Naive	AGAP028560	318.525	1.041	0.167132	6.22862	4.71e-10	1.48e-09	AGAP028560	NA	AGAP028560	protein_coding		3R	20266393	20268394
19029	10d_30C_Naive__vs__1d_30C_Naive	AGAP028566	619.617	2.34793	0.120745	19.4454	3.19e-84	1.24e-82	AGAP028566	NA	AGAP028566	protein_coding		3R	31365455	31366406
19030	10d_30C_Naive__vs__1d_30C_Naive	AGAP028567	78.6315	1.65882	0.197793	8.38665	5e-17	2.47e-16	AGAP028567	NA	AGAP028567	protein_coding		3R	31368474	31369526
19031	10d_30C_Naive__vs__1d_30C_Naive	AGAP028568	33871.4	1.54762	0.155162	9.97423	1.98e-23	1.42e-22	AGAP028568	NA	AGAP028568	protein_coding		3R	35069404	35071442
19032	10d_30C_Naive__vs__1d_30C_Naive	AGAP028574	30.4195	-2.24683	0.243962	-9.20977	3.27e-20	1.95e-19	AGAP028574	NA	AGAP028574	protein_coding		UNKN	537080	563810
19033	10d_30C_Naive__vs__1d_30C_Naive	AGAP028578	11.2972	-4.05281	0.483989	-8.37378	5.58e-17	2.75e-16	AGAP028578	NA	AGAP028578	protein_coding		UNKN	3853425	3856853
19034	10d_30C_Naive__vs__1d_30C_Naive	AGAP028586	4.2761	-1.29117	0.557604	-2.31556	0.0205823	0.0305174	AGAP028586	NA	AGAP028586	protein_coding		UNKN	17073227	17075399
19035	10d_30C_Naive__vs__1d_30C_Naive	AGAP028592	131.032	1.19038	0.161409	7.37496	1.64e-13	6.56e-13	AGAP028592	NA	AGAP028592	protein_coding		X	9597283	9599719
19036	10d_30C_Naive__vs__1d_30C_Naive	AGAP028597	1.55462	-2.6631	1.07785	-2.47076	0.0134825	0.020521	AGAP028597	NA	AGAP028597	protein_coding		3R	9571538	9572672
19037	10d_30C_Naive__vs__1d_30C_Naive	AGAP028602	85.4745	-3.67927	0.480154	-7.66267	1.82e-14	7.74e-14	AGAP028602	NA	AGAP028602	protein_coding		3R	13387685	13388863
19038	10d_30C_Naive__vs__1d_30C_Naive	AGAP028605	1181.89	-2.61322	0.0642474	-40.6743	0	0	AGAP028605	NA	AGAP028605	protein_coding		2L	16136142	16175014
19039	10d_30C_Naive__vs__1d_30C_Naive	AGAP028612	400.256	-3.01351	0.146862	-20.5194	1.45e-93	6.08e-92	AGAP028612	NA	AGAP028612	protein_coding		3L	1266789	1302384
19040	10d_30C_Naive__vs__1d_30C_Naive	AGAP028615	987.949	1.80335	0.402545	4.47987	7.47e-06	1.67e-05	AGAP028615	NA	AGAP028615	protein_coding		3L	12102831	12108519
19041	10d_30C_Naive__vs__1d_30C_Naive	AGAP028622	195.781	1.76737	0.278961	6.33557	2.36e-10	7.62e-10	AGAP028622	NA	AGAP028622	protein_coding		3L	19892077	19894463
19042	10d_30C_Naive__vs__1d_30C_Naive	AGAP028625	44.7778	1.52488	0.258727	5.89379	3.77e-09	1.11e-08	AGAP028625	NA	AGAP028625	protein_coding		3L	23945724	23947314
19043	10d_30C_Naive__vs__1d_30C_Naive	AGAP028626	229.69	-1.05938	0.0956687	-11.0735	1.69e-28	1.5e-27	AGAP028626	NA	AGAP028626	protein_coding		3L	24977749	24979723
19044	10d_30C_Naive__vs__1d_30C_Naive	AGAP028631	1452	1.07709	0.0938429	11.4776	1.71e-30	1.64e-29	AGAP028631	NA	AGAP028631	protein_coding		3L	38113091	38119065
19045	10d_30C_Naive__vs__1d_30C_Naive	AGAP028635	583.833	1.26116	0.113277	11.1334	8.63e-29	7.74e-28	AGAP028635	NA	AGAP028635	protein_coding		3L	38964170	38969264
19046	10d_30C_Naive__vs__1d_30C_Naive	AGAP028636	128.806	-3.10156	0.139712	-22.1998	3.45e-109	1.67e-107	AGAP028636	NA	AGAP028636	protein_coding		3L	39163524	39172293
19047	10d_30C_Naive__vs__1d_30C_Naive	AGAP028641	93.5328	-2.76881	0.224335	-12.3423	5.36e-35	6.37e-34	AGAP028641	NA	AGAP028641	protein_coding		3R	29663456	29667265
19048	10d_30C_Naive__vs__1d_30C_Naive	AGAP028648	2407.1	-3.05353	0.129541	-23.5719	7.48e-123	4.13e-121	AGAP028648	NA	AGAP028648	protein_coding		3R	44903740	44912595
19049	10d_30C_Naive__vs__1d_30C_Naive	AGAP028652	492.912	3.09812	0.20474	15.132	9.96e-52	2.11e-50	AGAP028652	NA	AGAP028652	protein_coding		X	2095186	2100392
19050	10d_30C_Naive__vs__1d_30C_Naive	AGAP028655	1246.07	3.29119	0.196141	16.7797	3.43e-63	9.32e-62	AGAP028655	NA	AGAP028655	protein_coding		X	15438661	15449366
19051	10d_30C_Naive__vs__1d_30C_Naive	AGAP028667	29.9135	1.16093	0.267682	4.33699	1.44e-05	3.13e-05	AGAP028667	NA	AGAP028667	protein_coding		3L	23910666	23912047
19052	10d_30C_Naive__vs__1d_30C_Naive	AGAP028673	180.964	1.66216	0.138134	12.033	2.38e-33	2.65e-32	AGAP028673	NA	AGAP028673	protein_coding		3L	23931795	23933616
19053	10d_30C_Naive__vs__1d_30C_Naive	AGAP028674	26.8442	1.83016	0.315618	5.79864	6.69e-09	1.93e-08	AGAP028674	NA	AGAP028674	protein_coding		3L	23934333	23935942
19054	10d_30C_Naive__vs__1d_30C_Naive	AGAP028676	102.004	1.46163	0.170416	8.57684	9.75e-18	5.04e-17	AGAP028676	NA	AGAP028676	protein_coding		3L	23938672	23940162
19055	10d_30C_Naive__vs__1d_30C_Naive	AGAP028677	38.5112	1.07254	0.217932	4.92146	8.59e-07	2.08e-06	AGAP028677	NA	AGAP028677	protein_coding		3L	23941248	23942701
19056	10d_30C_Naive__vs__1d_30C_Naive	AGAP028678	50.4623	1.14028	0.200135	5.69757	1.22e-08	3.43e-08	AGAP028678	NA	AGAP028678	protein_coding		3L	23944195	23945706
19057	10d_30C_Naive__vs__1d_30C_Naive	AGAP028679	363.769	-8.45977	0.325149	-26.0181	3.09e-149	2.12e-147	AGAP028679	NA	AGAP028679	protein_coding		3L	35223162	35227673
19058	10d_30C_Naive__vs__1d_30C_Naive	AGAP028680	748.562	-10.3014	0.402753	-25.5774	2.72e-144	1.81e-142	AGAP028680	NA	AGAP028680	protein_coding		3L	35218974	35222670
19059	10d_30C_Naive__vs__1d_30C_Naive	AGAP028683	135.829	1.54695	0.191371	8.08353	6.29e-16	2.94e-15	AGAP028683	NA	AGAP028683	protein_coding		3L	23885277	23886785
19060	10d_30C_Naive__vs__1d_30C_Naive	AGAP028685	371.962	1.13232	0.130447	8.68031	3.95e-18	2.09e-17	AGAP028685	NA	AGAP028685	protein_coding		3L	16291317	16294291
19061	10d_30C_Naive__vs__1d_30C_Naive	AGAP028687	152.197	1.67602	0.166822	10.0467	9.49e-24	6.92e-23	AGAP028687	NA	AGAP028687	protein_coding		3L	16294306	16296780
19062	10d_30C_Naive__vs__1d_30C_Naive	AGAP028688	164.383	1.73994	0.178469	9.74924	1.86e-22	1.26e-21	AGAP028688	NA	AGAP028688	protein_coding		3L	16296926	16299142
19063	10d_30C_Naive__vs__1d_30C_Naive	AGAP028697	4.46354	-2.51843	0.911207	-2.76384	0.00571251	0.00922323	AGAP028697	NA	AGAP028697	protein_coding	carboxylesterase	3L	12909193	12911360
19064	10d_30C_Naive__vs__1d_30C_Naive	AGAP028700	3.79287	2.62125	1.03256	2.5386	0.0111297	0.01713	AGAP028700	NA	AGAP028700	protein_coding		3L	13976468	13978289
19065	10d_30C_Naive__vs__1d_30C_Naive	AGAP028701	12.3019	1.0466	0.44724	2.34012	0.0192775	0.0287195	AGAP028701	NA	AGAP028701	protein_coding		3L	13978721	13980874
19066	10d_30C_Naive__vs__1d_30C_Naive	AGAP028702	34.7058	2.79802	0.359393	7.78542	6.95e-15	3.05e-14	AGAP028702	NA	AGAP028702	protein_coding		3L	13982543	13985662
19067	10d_30C_Naive__vs__1d_30C_Naive	AGAP028703	3.7658	4.42132	1.04623	4.22594	2.38e-05	5.05e-05	AGAP028703	NA	AGAP028703	protein_coding		3L	13986161	13987882
19068	10d_30C_Naive__vs__1d_30C_Naive	AGAP028711	28.4217	-2.2498	0.24947	-9.01833	1.91e-19	1.09e-18	AGAP028711	NA	AGAP028711	protein_coding		3L	39625951	39630233
19069	10d_30C_Naive__vs__1d_30C_Naive	AGAP028724	147.837	-1.32987	0.109758	-12.1165	8.64e-34	9.72e-33	AGAP028724	NA	AGAP028724	protein_coding	Acylphosphatase [Source:UniProtKB/TrEMBL;Acc:A0A1S4HFG9]	2R	33125057	33125803
19070	10d_30C_Naive__vs__1d_30C_Naive	AGAP028750	11.7454	2.1046	0.984589	2.13755	0.0325536	0.0466357	AGAP028750	NA	AGAP028750	protein_coding		3L	37987767	37988762
19071	10d_30C_Naive__vs__1d_30C_Naive	AGAP028846	2.86928	-1.78392	0.827812	-2.15498	0.0311634	0.0447665	AGAP028846	NA	LSU_rRNA_eukarya	rRNA	Eukaryotic large subunit ribosomal RNA [Source:RFAM;Acc:RF02543]	UNKN	38410554	38410882
19072	10d_30C_Naive__vs__1d_30C_Naive	AGAP028870	13.2317	-1.81182	0.406892	-4.45283	8.47e-06	1.88e-05	AGAP028870	NA	LSU_rRNA_eukarya	rRNA	Eukaryotic large subunit ribosomal RNA [Source:RFAM;Acc:RF02543]	UNKN	38035239	38036043
19073	10d_30C_Naive__vs__1d_30C_Naive	AGAP028872	4.92571	-1.94657	0.581152	-3.34951	0.00080955	0.0014582	AGAP028872	NA	SSU_rRNA_eukarya	rRNA	Eukaryotic small subunit ribosomal RNA [Source:RFAM;Acc:RF01960]	UNKN	32989018	32989644
19074	10d_30C_Naive__vs__1d_30C_Naive	AGAP028888	3.92401	-1.96466	0.749638	-2.62081	0.00877201	0.0137228	AGAP028888	NA	LSU_rRNA_eukarya	rRNA	Eukaryotic large subunit ribosomal RNA [Source:RFAM;Acc:RF02543]	UNKN	35428880	35429313
19075	10d_30C_Naive__vs__1d_30C_Naive	AGAP028900	3.33994	-1.40763	0.606825	-2.31967	0.020359	0.030229	AGAP028900	NA	LSU_rRNA_eukarya	rRNA	Eukaryotic large subunit ribosomal RNA [Source:RFAM;Acc:RF02543]	UNKN	38285982	38286934
19076	10d_30C_Naive__vs__1d_30C_Naive	AGAP028901	15.1445	-1.55185	0.3596	-4.31549	1.59e-05	3.44e-05	AGAP028901	NA	SSU_rRNA_eukarya	rRNA	Eukaryotic small subunit ribosomal RNA [Source:RFAM;Acc:RF01960]	UNKN	34646054	34646786
19077	10d_30C_Naive__vs__1d_30C_Naive	AGAP028919	12.1786	-1.08084	0.387821	-2.78696	0.00532043	0.00863372	AGAP028919	NA	LSU_rRNA_eukarya	rRNA	Eukaryotic large subunit ribosomal RNA [Source:RFAM;Acc:RF02543]	UNKN	41961433	41961879
19078	10d_30C_Naive__vs__1d_30C_Naive	AGAP028954	2.24536	-2.4451	0.915059	-2.67207	0.00753844	0.0119093	AGAP028954	NA	SSU_rRNA_eukarya	rRNA	Eukaryotic small subunit ribosomal RNA [Source:RFAM;Acc:RF01960]	UNKN	41566293	41566818
19079	10d_30C_Naive__vs__1d_30C_Naive	AGAP028958	3.13049	-1.87737	0.723981	-2.59312	0.00951093	0.0147649	AGAP028958	NA	SSU_rRNA_eukarya	rRNA	Eukaryotic small subunit ribosomal RNA [Source:RFAM;Acc:RF01960]	UNKN	41259975	41260599
19080	10d_30C_Naive__vs__1d_30C_Naive	AGAP028972	1734.54	-1.53201	0.220311	-6.95386	3.55e-12	1.3e-11	AGAP028972	NA	LSU_rRNA_eukarya	rRNA	Eukaryotic large subunit ribosomal RNA [Source:RFAM;Acc:RF02543]	X	23363984	23364784
19081	10d_30C_Naive__vs__1d_30C_Naive	AGAP028978	7.71216	-1.3321	0.421681	-3.15902	0.001583	0.0027479	AGAP028978	NA	SSU_rRNA_eukarya	rRNA	Eukaryotic small subunit ribosomal RNA [Source:RFAM;Acc:RF01960]	X	23354519	23355768
19082	10d_30C_Naive__vs__1d_30C_Naive	AGAP028997	4.28643	-2.44865	0.607959	-4.02766	5.63e-05	0.000115373	AGAP028997	NA	SSU_rRNA_eukarya	rRNA	Eukaryotic small subunit ribosomal RNA [Source:RFAM;Acc:RF01960]	UNKN	8130899	8132145
19083	10d_30C_Naive__vs__1d_30C_Naive	AGAP029039	83.1318	-1.73162	0.285619	-6.06268	1.34e-09	4.07e-09	AGAP029039	NA	Metazoa_SRP	SRP_RNA	Metazoan signal recognition particle RNA [Source:RFAM;Acc:RF00017]	3L	27949084	27949380
19084	10d_30C_Naive__vs__1d_30C_Naive	AGAP029040	10.7095	-2.39339	0.409049	-5.8511	4.88e-09	1.43e-08	AGAP029040	NA	Metazoa_SRP	SRP_RNA	Metazoan signal recognition particle RNA [Source:RFAM;Acc:RF00017]	3L	28096005	28096301
19085	10d_30C_Naive__vs__1d_30C_Naive	AGAP029048	691.639	-1.27054	0.142513	-8.91528	4.87e-19	2.7e-18	AGAP029048	NA	AGAP029048	protein_coding	Electroneutral potassium-chloride cotransporter 1	3L	25469751	25660513
19086	10d_30C_Naive__vs__1d_30C_Naive	AGAP029055	441.538	-1.62384	0.0862752	-18.8216	5.03e-79	1.81e-77	AGAP029055	NA	AGAP029055	protein_coding		3R	42462810	42470216
19087	10d_30C_Naive__vs__1d_30C_Naive	AGAP029057	79.0088	1.11042	0.243686	4.55676	5.19e-06	1.18e-05	AGAP029057	NA	AGAP029057	protein_coding		3L	37454988	37455840
19088	10d_30C_Naive__vs__1d_30C_Naive	AGAP029067	274.518	-2.46022	0.314656	-7.81874	5.34e-15	2.36e-14	AGAP029067	NA	AGAP029067	protein_coding		3L	31215837	31220503
19089	10d_30C_Naive__vs__1d_30C_Naive	AGAP029074	17.663	-5.11989	0.599958	-8.53375	1.42e-17	7.25e-17	AGAP029074	NA	AGAP029074	protein_coding		3L	7490282	7494480
19090	10d_30C_Naive__vs__1d_30C_Naive	AGAP029085	4.73386	-1.91239	0.55332	-3.45621	0.000547827	0.00101191	AGAP029085	NA	AGAP029085	protein_coding		2R	40540298	40542287
19091	10d_30C_Naive__vs__1d_30C_Naive	AGAP029086	26.6484	1.02613	0.356137	2.88129	0.00396053	0.00654205	AGAP029086	NA	AGAP029086	protein_coding		3R	6210056	6211466
19092	10d_30C_Naive__vs__1d_30C_Naive	AGAP029087	1.96919	-3.54333	1.10737	-3.19978	0.00137533	0.00240917	AGAP029087	NA	AGAP029087	protein_coding		2R	37988040	37992016
19093	10d_30C_Naive__vs__1d_30C_Naive	AGAP029097	221.545	2.37475	0.215008	11.045	2.32e-28	2.05e-27	AGAP029097	NA	AGAP029097	protein_coding		2R	21867204	21869642
19094	10d_30C_Naive__vs__1d_30C_Naive	AGAP029106	507.36	2.14663	0.143042	15.007	6.61e-51	1.36e-49	AGAP029106	NA	AGAP029106	protein_coding		2L	4496933	4500749
19095	10d_30C_Naive__vs__1d_30C_Naive	AGAP029110	252.655	-1.97554	0.150154	-13.1568	1.56e-39	2.17e-38	AGAP029110	NA	AGAP029110	protein_coding		2R	40674640	40686939
19096	10d_30C_Naive__vs__1d_30C_Naive	AGAP029116	4692.15	1.02469	0.0622259	16.4673	6.3e-61	1.61e-59	AGAP029116	NA	AGAP029116	protein_coding		2L	37751830	37792659
19097	10d_30C_Naive__vs__1d_30C_Naive	AGAP029117	128.793	-1.54875	0.122986	-12.5929	2.31e-36	2.9e-35	AGAP029117	NA	AGAP029117	protein_coding		3L	24551914	24553901
19098	10d_30C_Naive__vs__1d_30C_Naive	AGAP029119	29.9851	-6.48354	0.87526	-7.40756	1.29e-13	5.16e-13	AGAP029119	NA	AGAP029119	protein_coding		3L	31244492	31248326
19099	10d_30C_Naive__vs__1d_30C_Naive	AGAP029121	1446.79	-1.05888	0.0917998	-11.5346	8.83e-31	8.65e-30	AGAP029121	NA	AGAP029121	protein_coding		2L	26821769	26842572
19100	10d_30C_Naive__vs__1d_30C_Naive	AGAP029124	210.155	-6.56351	0.493496	-13.3	2.31e-40	3.36e-39	AGAP029124	NA	AGAP029124	protein_coding		3L	7467567	7482913
19101	10d_30C_Naive__vs__1d_30C_Naive	AGAP029126	13.1637	-2.94147	0.378498	-7.77142	7.76e-15	3.4e-14	AGAP029126	NA	AGAP029126	protein_coding		3R	29839372	29843160
19102	10d_30C_Naive__vs__1d_30C_Naive	AGAP029131	471.035	1.29166	0.158692	8.13941	3.97e-16	1.88e-15	AGAP029131	NA	AGAP029131	protein_coding		3L	23265676	23271717
19103	10d_30C_Naive__vs__1d_30C_Naive	AGAP029132	125.364	1.06175	0.225771	4.70279	2.57e-06	5.98e-06	AGAP029132	NA	AGAP029132	protein_coding		3L	23243608	23245689
19104	10d_30C_Naive__vs__1d_30C_Naive	AGAP029151	18.0562	5.76246	0.937136	6.14901	7.8e-10	2.41e-09	AGAP029151	NA	AGAP029151	protein_coding		3L	10781157	10782204
19105	10d_30C_Naive__vs__1d_30C_Naive	AGAP029166	51.3188	-1.39101	0.18167	-7.65681	1.91e-14	8.1e-14	AGAP029166	NA	AGAP029166	protein_coding		X	19029798	19038064
19106	10d_30C_Naive__vs__1d_30C_Naive	AGAP029185	4441.74	-1.96457	0.11543	-17.0196	5.88e-65	1.63e-63	AGAP029185	1276724	AGAP029185	protein_coding		2L	25644856	25662299
19107	10d_30C_Naive__vs__1d_30C_Naive	AGAP029187	373.591	-2.3658	0.120252	-19.6737	3.63e-86	1.43e-84	AGAP029187	NA	AGAP029187	protein_coding		2L	32489110	32509567
19108	10d_30C_Naive__vs__1d_30C_Naive	AGAP029194	33.5466	-2.21536	0.290457	-7.62715	2.4e-14	1.01e-13	AGAP029194	NA	AGAP029194	protein_coding		3L	9101137	9103130
19109	10d_30C_Naive__vs__1d_30C_Naive	AGAP029195	263.698	-2.80214	0.215043	-13.0306	8.2e-39	1.13e-37	AGAP029195	NA	HPX12	protein_coding	Heme peroxidase 12 [Source:UniProtKB/TrEMBL;Acc:A0A2Y9D2C2]	3L	9089950	9091874
19110	10d_30C_Naive__vs__1d_30C_Naive	AGAP029197	102.455	-1.47648	0.181361	-8.14111	3.92e-16	1.86e-15	AGAP029197	NA	AGAP029197	protein_coding	Fatty acyl-CoA reductase [Source:UniProtKB/TrEMBL;Acc:A0A2Y9D2J8]	3L	10388012	10390151
19111	10d_30C_Naive__vs__1d_30C_Naive	AGAP029199	3.16658	2.18174	0.94628	2.30559	0.0211334	0.0312661	AGAP029199	NA	Gr62	protein_coding	gustatory receptor	2R	54382599	54384142
19112	10d_30C_Naive__vs__1d_30C_Naive	AGAP029204	1.75611	3.52245	1.61294	2.18387	0.0289719	0.0418689	AGAP029204	NA	AGAP029204	protein_coding		3L	37978794	37980057
19113	10d_30C_Naive__vs__1d_30C_Naive	AGAP029205	20526.8	-3.14166	0.0905707	-34.6874	1.22e-263	2.16e-261	AGAP029205	NA	AGAP029205	protein_coding	ATP synthase subunit beta [Source:UniProtKB/TrEMBL;Acc:A0A3F2YYT0]	3L	37450901	37452942
19114	10d_30C_Naive__vs__1d_30C_Naive	AGAP029218	263.842	1.11837	0.223158	5.01154	5.4e-07	1.33e-06	AGAP029218	NA	AGAP029218	protein_coding		3R	2237198	2238718
19115	10d_30C_Naive__vs__1d_30C_Naive	AGAP029219	77.4762	-1.38944	0.148029	-9.38628	6.22e-21	3.87e-20	AGAP029219	NA	AGAP029219	protein_coding		3R	4185336	4186114
19116	10d_30C_Naive__vs__1d_30C_Naive	AGAP029234	1530.93	-1.33044	0.205319	-6.47987	9.18e-11	3.05e-10	AGAP029234	NA	AGAP029234	protein_coding		3R	47785150	47893891
19117	10d_30C_Naive__vs__1d_30C_Naive	AGAP029241	1177.99	-1.04206	0.150678	-6.91584	4.65e-12	1.69e-11	AGAP029241	NA	AGAP029241	protein_coding		3R	9429835	9506438
19118	10d_30C_Naive__vs__1d_30C_Naive	AGAP029243	217.677	1.11415	0.196423	5.67221	1.41e-08	3.96e-08	AGAP029243	NA	AGAP029243	protein_coding		3L	17421609	17427774
19119	10d_30C_Naive__vs__1d_30C_Naive	AGAP029253	15.6113	1.37539	0.402243	3.41931	0.000627802	0.00114896	AGAP029253	NA	AGAP029253	protein_coding		3L	38059843	38065237
19120	10d_30C_Naive__vs__1d_30C_Naive	AGAP029255	243.05	1.29414	0.138912	9.31619	1.21e-20	7.35e-20	AGAP029255	NA	AGAP029255	protein_coding		3L	30512766	30514856
19121	10d_30C_Naive__vs__1d_30C_Naive	AGAP029271	8.63478	-1.31638	0.436262	-3.0174	0.00254956	0.00432162	AGAP029271	NA	AGAP029271	protein_coding		3L	32492788	32494457
19122	10d_30C_Naive__vs__1d_30C_Naive	AGAP029277	138.442	-2.17954	0.36666	-5.9443	2.78e-09	8.27e-09	AGAP029277	NA	AGAP029277	protein_coding		3L	31303050	31304260
19123	10d_30C_Naive__vs__1d_30C_Naive	AGAP029279	30.0675	-1.57892	0.413753	-3.8161	0.000135579	0.000266852	AGAP029279	NA	AGAP029279	protein_coding		3L	19244355	19247762
19124	10d_30C_Naive__vs__1d_30C_Naive	AGAP029283	2.4909	3.24937	1.06077	3.06323	0.00218964	0.00373737	AGAP029283	NA	AGAP029283	protein_coding		3L	2224153	2225418
19125	10d_30C_Naive__vs__1d_30C_Naive	AGAP029285	603.955	-1.23979	0.37136	-3.33852	0.00084225	0.0015145	AGAP029285	NA	AGAP029285	protein_coding		3L	11706034	11716477
19126	10d_30C_Naive__vs__1d_30C_Naive	AGAP029286	2.62435	2.89657	1.03581	2.79642	0.00516725	0.00840289	AGAP029286	NA	AGAP029286	protein_coding		3L	33256646	33257350
19127	10d_30C_Naive__vs__1d_30C_Naive	AGAP029295	1.37669	-2.89514	1.14718	-2.5237	0.0116128	0.017833	AGAP029295	NA	AGAP029295	protein_coding	Metalloendopeptidase [Source:UniProtKB/TrEMBL;Acc:A0A453YZ94]	3L	25032590	25033748
19128	10d_30C_Naive__vs__1d_30C_Naive	AGAP029298	165.254	-2.21284	0.177877	-12.4403	1.58e-35	1.92e-34	AGAP029298	NA	AGAP029298	protein_coding		3L	32070116	32071360
19129	10d_30C_Naive__vs__1d_30C_Naive	AGAP029299	74.7536	1.13723	0.212955	5.34026	9.28e-08	2.45e-07	AGAP029299	NA	AGAP029299	protein_coding		3L	23865368	23867160
19130	10d_30C_Naive__vs__1d_30C_Naive	AGAP029300	378.479	-1.1859	0.116213	-10.2046	1.89e-24	1.43e-23	AGAP029300	NA	AGAP029300	protein_coding		3L	24786544	24787219
19131	10d_30C_Naive__vs__1d_30C_Naive	AGAP029302	42.4028	1.11052	0.244706	4.5382	5.67e-06	1.28e-05	AGAP029302	NA	AGAP029302	protein_coding		3L	12149338	12150608
19132	10d_30C_Naive__vs__1d_30C_Naive	AGAP029316	50.8999	-3.45775	0.261972	-13.1989	8.9e-40	1.26e-38	AGAP029316	NA	AGAP029316	protein_coding		3L	32833304	32838789
19133	10d_30C_Naive__vs__1d_30C_Naive	AGAP029328	8.31293	1.28079	0.548454	2.33528	0.0195288	0.0290648	AGAP029328	NA	AGAP029328	protein_coding		3L	32489757	32491300
19134	10d_30C_Naive__vs__1d_30C_Naive	AGAP029330	24.7775	-3.10851	0.282004	-11.0229	2.96e-28	2.61e-27	AGAP029330	NA	AGAP029330	protein_coding		3L	39621860	39624651
19135	10d_30C_Naive__vs__1d_30C_Naive	AGAP029333	19.7702	2.01134	0.385668	5.21522	1.84e-07	4.74e-07	AGAP029333	NA	AGAP029333	protein_coding		3L	32315700	32319065
19136	10d_30C_Naive__vs__1d_30C_Naive	AGAP029338	78.8606	1.69827	0.210168	8.08054	6.45e-16	3.02e-15	AGAP029338	NA	AGAP029338	protein_coding		2L	40252830	40253791
19137	10d_30C_Naive__vs__1d_30C_Naive	AGAP029340	127.882	2.50218	0.417421	5.99439	2.04e-09	6.13e-09	AGAP029340	NA	AGAP029340	protein_coding		2L	15371856	15372620
19138	10d_30C_Naive__vs__1d_30C_Naive	AGAP029341	1.75503	-4.81761	1.12213	-4.29327	1.76e-05	3.79e-05	AGAP029341	NA	AGAP029341	protein_coding		2L	17856733	17858314
19139	10d_30C_Naive__vs__1d_30C_Naive	AGAP029346	1289.01	1.62483	0.115956	14.0124	1.31e-44	2.24e-43	AGAP029346	NA	AGAP029346	protein_coding		2L	5605327	5606838
19140	10d_30C_Naive__vs__1d_30C_Naive	AGAP029348	54.3977	1.20211	0.196534	6.11654	9.56e-10	2.93e-09	AGAP029348	NA	AGAP029348	protein_coding		2L	10151606	10153924
19141	10d_30C_Naive__vs__1d_30C_Naive	AGAP029351	268.323	1.2086	0.136373	8.86239	7.83e-19	4.29e-18	AGAP029351	NA	AGAP029351	protein_coding		2L	3417509	3419764
19142	10d_30C_Naive__vs__1d_30C_Naive	AGAP029353	110.686	1.24958	0.14472	8.63451	5.9e-18	3.08e-17	AGAP029353	NA	AGAP029353	protein_coding		2L	40253846	40255459
19143	10d_30C_Naive__vs__1d_30C_Naive	AGAP029360	35.2964	-3.76448	0.305415	-12.3258	6.58e-35	7.8e-34	AGAP029360	NA	AGAP029360	protein_coding		2L	23171824	23172583
19144	10d_30C_Naive__vs__1d_30C_Naive	AGAP029365	8192.47	1.40211	0.221185	6.33908	2.31e-10	7.46e-10	AGAP029365	NA	AGAP029365	protein_coding		2L	47490581	47492360
19145	10d_30C_Naive__vs__1d_30C_Naive	AGAP029369	103.959	-2.44744	0.252134	-9.70691	2.82e-22	1.89e-21	AGAP029369	NA	AGAP029369	protein_coding		2L	5639620	5640502
19146	10d_30C_Naive__vs__1d_30C_Naive	AGAP029377	166.065	-1.37709	0.14265	-9.65362	4.74e-22	3.13e-21	AGAP029377	NA	AGAP029377	protein_coding		2R	29700017	29700552
19147	10d_30C_Naive__vs__1d_30C_Naive	AGAP029378	6016	1.42691	0.122176	11.6791	1.63e-31	1.65e-30	AGAP029378	NA	AGAP029378	protein_coding		2R	22720478	22720808
19148	10d_30C_Naive__vs__1d_30C_Naive	AGAP029380	131.113	3.07689	0.329222	9.34595	9.11e-21	5.61e-20	AGAP029380	NA	AGAP029380	protein_coding		2R	33012996	33013620
19149	10d_30C_Naive__vs__1d_30C_Naive	AGAP029383	1348.66	-2.38567	0.16902	-14.1148	3.08e-45	5.42e-44	AGAP029383	NA	AGAP029383	protein_coding		2R	58254654	58255476
19150	10d_30C_Naive__vs__1d_30C_Naive	AGAP029385	36.7741	-4.40847	0.60836	-7.24648	4.28e-13	1.66e-12	AGAP029385	NA	AGAP029385	protein_coding		2R	23668154	23669008
19151	10d_30C_Naive__vs__1d_30C_Naive	AGAP029388	11.2336	1.36813	0.497021	2.75266	0.00591129	0.00951617	AGAP029388	NA	AGAP029388	protein_coding		2R	25651878	25653925
19152	10d_30C_Naive__vs__1d_30C_Naive	AGAP029392	706.096	-1.63833	0.137801	-11.8891	1.35e-32	1.45e-31	AGAP029392	NA	AGAP029392	protein_coding		2R	31244364	31245541
19153	10d_30C_Naive__vs__1d_30C_Naive	AGAP029395	206.363	-1.39845	0.200141	-6.98733	2.8e-12	1.03e-11	AGAP029395	NA	AGAP029395	protein_coding		3R	48243568	48244690
19154	10d_30C_Naive__vs__1d_30C_Naive	AGAP029399	19.4474	-1.96009	0.309721	-6.32857	2.47e-10	7.96e-10	AGAP029399	NA	AGAP029399	protein_coding		3R	21028746	21031297
19155	10d_30C_Naive__vs__1d_30C_Naive	AGAP029401	3.68831	-3.42777	0.74943	-4.57384	4.79e-06	1.09e-05	AGAP029401	NA	AGAP029401	protein_coding		3R	10867622	10868376
19156	10d_30C_Naive__vs__1d_30C_Naive	AGAP029402	100.629	-1.26773	0.163355	-7.76059	8.45e-15	3.69e-14	AGAP029402	NA	AGAP029402	protein_coding		3R	8112883	8118894
19157	10d_30C_Naive__vs__1d_30C_Naive	AGAP029404	89.542	2.43531	0.289818	8.40287	4.36e-17	2.16e-16	AGAP029404	NA	AGAP029404	protein_coding		3R	37636366	37642119
19158	10d_30C_Naive__vs__1d_30C_Naive	AGAP029406	11.093	-1.52335	0.536249	-2.84075	0.00450076	0.00737733	AGAP029406	NA	AGAP029406	protein_coding		3R	33933162	33935330
19159	10d_30C_Naive__vs__1d_30C_Naive	AGAP029407	5.47734	-1.30741	0.514838	-2.53946	0.0111024	0.0170948	AGAP029407	NA	AGAP029407	protein_coding		3R	48365880	48369568
19160	10d_30C_Naive__vs__1d_30C_Naive	AGAP029409	48.1499	1.93527	0.282675	6.84627	7.58e-12	2.71e-11	AGAP029409	NA	AGAP029409	protein_coding		3R	37503443	37508551
19161	10d_30C_Naive__vs__1d_30C_Naive	AGAP029410	9.25788	-5.6746	0.797386	-7.11651	1.11e-12	4.19e-12	AGAP029410	NA	AGAP029410	protein_coding		3R	35121678	35122276
19162	10d_30C_Naive__vs__1d_30C_Naive	AGAP029411	10.9732	1.8906	0.542736	3.48347	0.000494957	0.000918967	AGAP029411	NA	AGAP029411	protein_coding		3R	8096031	8096834
19163	10d_30C_Naive__vs__1d_30C_Naive	AGAP029412	100.443	-2.35056	0.188546	-12.4668	1.13e-35	1.39e-34	AGAP029412	NA	AGAP029412	protein_coding		3R	36189858	36206716
19164	10d_30C_Naive__vs__1d_30C_Naive	AGAP029413	1005.44	-1.73578	0.0818774	-21.1998	9.6e-100	4.24e-98	AGAP029413	NA	AGAP029413	protein_coding		3R	22374974	22384522
19165	10d_30C_Naive__vs__1d_30C_Naive	AGAP029414	161.758	3.62454	0.275335	13.1641	1.41e-39	1.99e-38	AGAP029414	NA	AGAP029414	protein_coding		3R	9733212	9734275
19166	10d_30C_Naive__vs__1d_30C_Naive	AGAP029419	232.037	-2.34692	0.15667	-14.9801	9.91e-51	2.03e-49	AGAP029419	NA	AGAP029419	protein_coding		3R	48550316	48552012
19167	10d_30C_Naive__vs__1d_30C_Naive	AGAP029420	31.8299	-5.2788	0.447208	-11.8039	3.73e-32	3.91e-31	AGAP029420	NA	AGAP029420	protein_coding		3R	35119284	35119793
19168	10d_30C_Naive__vs__1d_30C_Naive	AGAP029421	8.92806	2.32213	0.622656	3.7294	0.000191939	0.000372755	AGAP029421	NA	AGAP029421	protein_coding		3R	37605234	37606846
19169	10d_30C_Naive__vs__1d_30C_Naive	AGAP029422	2.33788	2.11734	0.97784	2.16532	0.030363	0.0437093	AGAP029422	NA	AGAP029422	protein_coding		3R	37370228	37375701
19170	10d_30C_Naive__vs__1d_30C_Naive	AGAP029432	2.93229	4.10259	1.0859	3.77807	0.000158048	0.000309438	AGAP029432	NA	AGAP029432	protein_coding		X	17152612	17154428
19171	10d_30C_Naive__vs__1d_30C_Naive	AGAP029440	27.8423	1.03792	0.325968	3.18412	0.00145196	0.00253489	AGAP029440	NA	AGAP029440	protein_coding		X	2933710	2935684
19172	10d_30C_Naive__vs__1d_30C_Naive	AGAP029444	1736.64	2.73473	0.202778	13.4863	1.88e-41	2.83e-40	AGAP029444	NA	AGAP029444	protein_coding		3R	48407824	48418433
19173	10d_30C_Naive__vs__1d_30C_Naive	AGAP029452	48.8743	-1.3359	0.165747	-8.05984	7.64e-16	3.56e-15	AGAP029452	NA	AGAP029452	protein_coding	XK-related protein [Source:UniProtKB/TrEMBL;Acc:A0A453Z000]	3L	23835217	23846748
19174	10d_30C_Naive__vs__1d_30C_Naive	AGAP029461	209.512	2.75796	0.220876	12.4865	8.85e-36	1.09e-34	AGAP029461	NA	AGAP029461	protein_coding		3R	44740262	44744190
19175	10d_30C_Naive__vs__1d_30C_Naive	AGAP029470	502.13	4.00684	0.275006	14.57	4.36e-48	8.29e-47	AGAP029470	NA	AGAP029470	protein_coding		3R	30299301	30308216
19176	10d_30C_Naive__vs__1d_30C_Naive	AGAP029478	318.818	-1.0976	0.100575	-10.9132	9.97e-28	8.63e-27	AGAP029478	NA	GPRMTH4	protein_coding	methuselah receptor 4	2L	28473885	28490868
19177	10d_30C_Naive__vs__1d_30C_Naive	AGAP029481	223.02	1.01073	0.220332	4.58729	4.49e-06	1.02e-05	AGAP029481	NA	AGAP029481	protein_coding		3L	11747085	11750718
19178	10d_30C_Naive__vs__1d_30C_Naive	AGAP029489	4682.74	-1.77504	0.1066	-16.6515	2.95e-62	7.81e-61	AGAP029489	NA	AGAP029489	protein_coding		2L	20039589	20065129
19179	10d_30C_Naive__vs__1d_30C_Naive	AGAP029497	97.8367	1.11488	0.175991	6.33486	2.38e-10	7.65e-10	AGAP029497	NA	AGAP029497	protein_coding		2L	46917273	46920294
19180	10d_30C_Naive__vs__1d_30C_Naive	AGAP029502	856.348	2.6791	0.51408	5.21145	1.87e-07	4.84e-07	AGAP029502	NA	AGAP029502	protein_coding	Nitric oxide synthase [Source:UniProtKB/TrEMBL;Acc:A0A453YZV7]	3R	7947902	8026270
19181	10d_30C_Naive__vs__1d_30C_Naive	AGAP029514	2445.29	-1.13736	0.38047	-2.98937	0.00279557	0.00470885	AGAP029514	NA	AGAP029514	protein_coding		3L	41854354	41888460
19182	10d_30C_Naive__vs__1d_30C_Naive	AGAP029515	878.273	-1.03471	0.137095	-7.54741	4.44e-14	1.84e-13	AGAP029515	NA	AGAP029515	protein_coding		3L	32663910	32755016
19183	10d_30C_Naive__vs__1d_30C_Naive	AGAP029517	7778.02	1.16745	0.0880082	13.2653	3.68e-40	5.28e-39	AGAP029517	NA	AGAP029517	protein_coding		3R	37646057	37667121
19184	10d_30C_Naive__vs__1d_30C_Naive	AGAP029518	126.16	1.4846	0.172286	8.61707	6.87e-18	3.57e-17	AGAP029518	NA	AGAP029518	protein_coding		X	16154132	16158446
19185	10d_30C_Naive__vs__1d_30C_Naive	AGAP029522	3498.06	1.01705	0.0766723	13.2649	3.7e-40	5.31e-39	AGAP029522	NA	AGAP029522	protein_coding		2R	5316501	5326788
19186	10d_30C_Naive__vs__1d_30C_Naive	AGAP029528	61.2983	-1.68659	0.17437	-9.67248	3.95e-22	2.61e-21	AGAP029528	NA	AGAP029528	protein_coding		2L	7619542	7673503
19187	10d_30C_Naive__vs__1d_30C_Naive	AGAP029530	2124.8	-1.09544	0.0976468	-11.2184	3.31e-29	3.02e-28	AGAP029530	NA	AGAP029530	protein_coding		2L	13257525	13338702
19188	10d_30C_Naive__vs__1d_30C_Naive	AGAP029531	1688.72	1.00322	0.111337	9.01067	2.05e-19	1.16e-18	AGAP029531	NA	AGAP029531	protein_coding		3R	48076956	48113229
19189	10d_30C_Naive__vs__1d_30C_Naive	AGAP029536	57.3929	-1.30616	0.208881	-6.25313	4.02e-10	1.27e-09	AGAP029536	NA	AGAP029536	protein_coding		3L	30671000	30716468
19190	10d_30C_Naive__vs__1d_30C_Naive	AGAP029537	52.7661	1.31576	0.239035	5.50447	3.7e-08	1.01e-07	AGAP029537	NA	AGAP029537	protein_coding	Kinase [Source:UniProtKB/TrEMBL;Acc:A0A453YZY7]	3L	37639724	37641252
19191	10d_30C_Naive__vs__1d_30C_Naive	AGAP029541	235.54	-1.27702	0.106377	-12.0047	3.36e-33	3.7e-32	AGAP029541	NA	AGAP029541	protein_coding	RRM domain-containing protein [Source:UniProtKB/TrEMBL;Acc:A0A453Z0U1]	2L	28322912	28360107
19192	10d_30C_Naive__vs__1d_30C_Naive	AGAP029549	2389.7	1.21558	0.101971	11.9208	9.22e-33	9.98e-32	AGAP029549	NA	AGAP029549	protein_coding		2L	19575583	19594687
19193	10d_30C_Naive__vs__1d_30C_Naive	AGAP029553	388.814	1.01905	0.123816	8.23035	1.87e-16	8.96e-16	AGAP029553	NA	AGAP029553	protein_coding		2R	56733910	56740049
19194	10d_30C_Naive__vs__1d_30C_Naive	AGAP029557	26521.1	1.25952	0.145173	8.67598	4.1e-18	2.17e-17	AGAP029557	NA	AGAP029557	protein_coding		3L	7641015	7649917
19195	10d_30C_Naive__vs__1d_30C_Naive	AGAP029559	296.75	-6.76004	0.210186	-32.1622	5.97e-227	8.49e-225	AGAP029559	1276041	CTLMA6	protein_coding	C-type lectin (CTL) - mannose binding	2L	14191042	14231241
19196	10d_30C_Naive__vs__1d_30C_Naive	AGAP029564	1566.32	-1.10297	0.0945812	-11.6616	2e-31	2.02e-30	AGAP029564	NA	AGAP029564	protein_coding		3L	11350055	11456560
19197	10d_30C_Naive__vs__1d_30C_Naive	AGAP029566	313.395	-1.46925	0.0889606	-16.5158	2.82e-61	7.24e-60	AGAP029566	NA	AGAP029566	protein_coding		3R	47248617	47253028
19198	10d_30C_Naive__vs__1d_30C_Naive	AGAP029580	617.772	1.13554	0.164294	6.9116	4.79e-12	1.74e-11	AGAP029580	NA	AGAP029580	protein_coding		3R	7572983	7593004
19199	10d_30C_Naive__vs__1d_30C_Naive	AGAP029582	591.143	-1.01084	0.0710367	-14.2298	5.99e-46	1.08e-44	AGAP029582	NA	AGAP029582	protein_coding		2R	6048035	6063268
19200	10d_30C_Naive__vs__1d_30C_Naive	AGAP029584	1298.52	3.49853	0.253134	13.8209	1.91e-43	3.15e-42	AGAP029584	NA	AGAP029584	protein_coding		2L	38895037	38954831
19201	10d_30C_Naive__vs__1d_30C_Naive	AGAP029591	912.805	1.4002	0.184164	7.60299	2.89e-14	1.21e-13	AGAP029591	NA	AGAP029591	protein_coding	Transporter [Source:UniProtKB/TrEMBL;Acc:A0A453Z0H2]	3L	12122622	12125931
19202	10d_30C_Naive__vs__1d_30C_Naive	AGAP029592	232.288	1.15972	0.19737	5.8759	4.21e-09	1.23e-08	AGAP029592	NA	AGAP029592	protein_coding		3L	20572742	20578233
19203	10d_30C_Naive__vs__1d_30C_Naive	AGAP029595	1296.38	-1.9937	0.10396	-19.1776	5.7e-82	2.13e-80	AGAP029595	NA	AGAP029595	protein_coding		3R	48562840	48577937
19204	10d_30C_Naive__vs__1d_30C_Naive	AGAP029596	7336.93	-1.06865	0.0722635	-14.7883	1.74e-49	3.46e-48	AGAP029596	NA	AGAP029596	protein_coding	Calcium-transporting ATPase [Source:UniProtKB/TrEMBL;Acc:A0A453Z061]	3L	7823692	7889175
19205	10d_30C_Naive__vs__1d_30C_Naive	AGAP029608	1289.08	1.16474	0.0915606	12.721	4.52e-37	5.84e-36	AGAP029608	NA	AGAP029608	protein_coding		3L	41079308	41100344
19206	10d_30C_Naive__vs__1d_30C_Naive	AGAP029620	428.006	-1.14237	0.0987952	-11.563	6.35e-31	6.27e-30	AGAP029620	NA	AGAP029620	protein_coding		3L	10465497	10500425
19207	10d_30C_Naive__vs__1d_30C_Naive	AGAP029622	130.496	-1.08172	0.138876	-7.78913	6.75e-15	2.97e-14	AGAP029622	NA	AGAP029622	protein_coding		3L	39538225	39544208
19208	10d_30C_Naive__vs__1d_30C_Naive	AGAP029625	354.949	-1.21162	0.0772155	-15.6914	1.73e-55	3.95e-54	AGAP029625	NA	AGAP029625	protein_coding		3L	5313190	5342479
19209	10d_30C_Naive__vs__1d_30C_Naive	AGAP029627	62.3715	2.67373	0.309879	8.62828	6.23e-18	3.25e-17	AGAP029627	NA	AGAP029627	protein_coding		3L	24788074	24839698
19210	10d_30C_Naive__vs__1d_30C_Naive	AGAP029628	2328.49	-1.64257	0.106879	-15.3684	2.66e-53	5.88e-52	AGAP029628	NA	AGAP029628	protein_coding	Myosin-light-chain kinase [Source:UniProtKB/TrEMBL;Acc:A0A453Z0J8]	3L	7651052	7674718
19211	10d_30C_Naive__vs__1d_30C_Naive	AGAP029638	1213.96	1.02248	0.105015	9.73651	2.11e-22	1.43e-21	AGAP029638	NA	AGAP029638	protein_coding		3L	9837172	9850404
19212	10d_30C_Naive__vs__1d_30C_Naive	AGAP029643	142.689	-1.07716	0.117531	-9.1649	4.96e-20	2.94e-19	AGAP029643	NA	AGAP029643	protein_coding		3L	32503046	32519468
19213	10d_30C_Naive__vs__1d_30C_Naive	AGAP029645	470.678	1.07717	0.107536	10.0168	1.29e-23	9.34e-23	AGAP029645	NA	AGAP029645	protein_coding		3L	32818393	32825734
19214	10d_30C_Naive__vs__1d_30C_Naive	AGAP029657	2392.72	1.13547	0.122549	9.26543	1.94e-20	1.17e-19	AGAP029657	NA	AGAP029657	protein_coding		X	7063083	7110784
19215	10d_30C_Naive__vs__1d_30C_Naive	AGAP029659	4096.34	-1.41851	0.101332	-13.9986	1.59e-44	2.7e-43	AGAP029659	NA	AGAP029659	protein_coding		3L	32872333	32881914
19216	10d_30C_Naive__vs__1d_30C_Naive	AGAP029663	57.6553	-1.29705	0.150908	-8.59497	8.33e-18	4.32e-17	AGAP029663	NA	AGAP029663	protein_coding		3R	34625240	34646240
19217	10d_30C_Naive__vs__1d_30C_Naive	AGAP029665	241.051	2.21704	0.171634	12.9172	3.6e-38	4.82e-37	AGAP029665	NA	AGAP029665	protein_coding		3L	16283315	16285541
19218	10d_30C_Naive__vs__1d_30C_Naive	AGAP029679	92.9979	1.22202	0.20588	5.93561	2.93e-09	8.69e-09	AGAP029679	NA	AGAP029679	protein_coding		2R	47014628	47016831
19219	10d_30C_Naive__vs__1d_30C_Naive	AGAP029699	95.5267	1.23329	0.201467	6.12156	9.27e-10	2.85e-09	AGAP029699	NA	AGAP029699	protein_coding		2L	43123086	43124116
19220	10d_30C_Naive__vs__1d_30C_Naive	AGAP029701	109.015	1.94732	0.464104	4.19587	2.72e-05	5.73e-05	AGAP029701	NA	AGAP029701	protein_coding		2L	47813525	47814344
19221	10d_30C_Naive__vs__1d_30C_Naive	AGAP029703	3.07362	2.32535	0.992067	2.34395	0.0190809	0.0284449	AGAP029703	NA	AGAP029703	protein_coding		3R	209238	210363
19222	10d_30C_Naive__vs__1d_30C_Naive	AGAP029707	5026.98	1.17363	0.206482	5.68393	1.32e-08	3.71e-08	AGAP029707	NA	AGAP029707	protein_coding		3R	45410224	45414549
19223	10d_30C_Naive__vs__1d_30C_Naive	AGAP029711	11.6034	-1.50648	0.510109	-2.95324	0.00314455	0.00526512	AGAP029711	NA	AGAP029711	protein_coding		3R	48498014	48498974
19224	10d_30C_Naive__vs__1d_30C_Naive	AGAP029722	18.2468	-1.14453	0.438681	-2.60904	0.00907976	0.0141544	AGAP029722	NA	AGAP029722	protein_coding		3L	9939819	9941072
19225	10d_30C_Naive__vs__1d_30C_Naive	AGAP029729	116.6	1.37561	0.139702	9.84675	7.08e-23	4.91e-22	AGAP029729	NA	AGAP029729	protein_coding		3L	14426229	14428699
19226	10d_30C_Naive__vs__1d_30C_Naive	AGAP029735	187	2.59814	0.195666	13.2784	3.09e-40	4.45e-39	AGAP029735	NA	AGAP029735	protein_coding		3L	19903911	19906583
19227	10d_30C_Naive__vs__1d_30C_Naive	AGAP029749	229.139	-1.71598	0.206317	-8.3172	9.01e-17	4.4e-16	AGAP029749	NA	AGAP029749	protein_coding		3L	24501606	24505764
19228	10d_30C_Naive__vs__1d_30C_Naive	AGAP029755	2.36364	2.5185	1.03386	2.43601	0.0148501	0.0224809	AGAP029755	NA	AGAP029755	protein_coding		3L	31313556	31314634
19229	10d_30C_Naive__vs__1d_30C_Naive	AGAP029759	2477.71	-1.39461	0.0761457	-18.3151	6.27e-75	2.07e-73	AGAP029759	NA	AGAP029759	protein_coding		3L	34063924	34064618
19230	10d_30C_Naive__vs__1d_30C_Naive	AGAP029760	6157.57	-1.03609	0.0642785	-16.1188	1.88e-58	4.54e-57	AGAP029760	NA	AGAP029760	protein_coding	Clustered mitochondria protein homolog [Source:UniProtKB/TrEMBL;Acc:A0A453Z127]	3L	34047521	34061063
19231	10d_30C_Naive__vs__1d_30C_Naive	AGAP029768	446.781	1.13337	0.0934481	12.1284	7.47e-34	8.43e-33	AGAP029768	NA	AGAP029768	protein_coding		2R	36909385	36911286
19232	10d_30C_Naive__vs__1d_30C_Naive	AGAP029781	6.43476	-1.00739	0.47473	-2.12203	0.0338351	0.0483335	AGAP029781	NA	AGAP029781	protein_coding	Polypeptide N-acetylgalactosaminyltransferase [Source:UniProtKB/TrEMBL;Acc:A0A453Z148]	3L	39402420	39404380
19233	10d_30C_Naive__vs__1d_30C_Naive	AGAP029785	46.8204	-1.00242	0.239459	-4.18621	2.84e-05	5.97e-05	AGAP029785	NA	St4	protein_coding	sulfotransferase	3L	14487424	14489113
19234	10d_30C_Naive__vs__1d_30C_Naive	AGAP029786	17.4427	1.56313	0.376229	4.15474	3.26e-05	6.82e-05	AGAP029786	NA	AGAP029786	protein_coding		3L	23912298	23913755
19235	10d_30C_Naive__vs__1d_30C_Naive	AGAP029792	56.2938	1.23509	0.230407	5.36046	8.3e-08	2.2e-07	AGAP029792	NA	AGAP029792	protein_coding	Coilin_N domain-containing protein [Source:UniProtKB/TrEMBL;Acc:A0A499FWV4]	3R	36676418	36677674
19236	10d_30C_Naive__vs__1d_30C_Naive	AGAP029797	21.5847	-4.65113	0.653485	-7.11742	1.1e-12	4.17e-12	AGAP029797	4576526	AGAP029797	protein_coding		2L	34266931	34267642
19237	10d_30C_Naive__vs__1d_30C_Naive	AGAP029799	56.4048	1.1332	0.189717	5.9731	2.33e-09	6.96e-09	AGAP029799	NA	AGAP029799	protein_coding		2R	43137608	43139017
19238	10d_30C_Naive__vs__1d_30C_Naive	AGAP029800	3.9172	-1.59937	0.631291	-2.53349	0.0112934	0.0173656	AGAP029800	NA	AGAP029800	protein_coding		2R	58696833	58697321
19239	10d_30C_Naive__vs__1d_30C_Naive	AGAP029805	701.813	1.17522	0.091005	12.9138	3.76e-38	5.03e-37	AGAP029805	NA	AGAP029805	protein_coding		2R	51972770	51976386
19240	10d_30C_Naive__vs__1d_30C_Naive	AGAP029811	1360.72	2.36631	0.19931	11.8725	1.64e-32	1.75e-31	AGAP029811	NA	AGAP029811	protein_coding		2L	30575611	30679259
19241	10d_30C_Naive__vs__1d_30C_Naive	AGAP029816	18.9389	-1.33869	0.314021	-4.26306	2.02e-05	4.31e-05	AGAP029816	NA	AGAP029816	protein_coding		2L	6049389	6050345
19242	10d_30C_Naive__vs__1d_30C_Naive	AGAP029820	29612.8	-2.58477	0.0862092	-29.9826	1.66e-197	1.74e-195	AGAP029820	1276313	AGAP029820	protein_coding		2L	17980883	18000152
19243	10d_30C_Naive__vs__1d_30C_Naive	AGAP029822	3.56884	-4.52176	0.82843	-5.45823	4.81e-08	1.3e-07	AGAP029822	NA	AGAP029822	protein_coding		2L	34150793	34151264
19244	10d_30C_Naive__vs__1d_30C_Naive	AGAP029826	394.906	2.34773	0.31432	7.46923	8.07e-14	3.28e-13	AGAP029826	NA	AGAP029826	protein_coding	Tox-SGS domain-containing protein [Source:UniProtKB/TrEMBL;Acc:A0A499FX22]	3R	45272216	45278624
19245	10d_30C_Naive__vs__1d_30C_Naive	AGAP029827	210.413	2.60596	0.390461	6.67406	2.49e-11	8.57e-11	AGAP029827	NA	AGAP029827	protein_coding		3R	45250558	45256012
19246	10d_30C_Naive__vs__1d_30C_Naive	AGAP029828	9.01623	1.23469	0.44499	2.77465	0.00552607	0.00894663	AGAP029828	NA	AGAP029828	protein_coding		3R	45765787	45766824
19247	10d_30C_Naive__vs__1d_30C_Naive	AGAP029831	9.89357	1.47501	0.664643	2.21925	0.0264693	0.0385227	AGAP029831	NA	AGAP029831	protein_coding	Fibrinogen C-terminal domain-containing protein [Source:UniProtKB/TrEMBL;Acc:A0A499FX26]	3L	19918925	19920217
19248	10d_30C_Naive__vs__1d_30C_Naive	AGAP029833	3.96516	1.97812	0.879803	2.24836	0.0245532	0.0359181	AGAP029833	NA	AGAP029833	protein_coding	Peptidase_M14 domain-containing protein [Source:UniProtKB/TrEMBL;Acc:A0A499FWZ4]	3R	5052915	5054105
19249	10d_30C_Naive__vs__1d_30C_Naive	AGAP029842	5.74013	3.88532	1.0161	3.82376	0.000131431	0.000259309	AGAP029842	NA	AGAP029842	protein_coding		2L	17351	18787
19250	10d_30C_Naive__vs__1d_30C_Naive	AGAP029844	89.0742	2.55631	0.285772	8.94526	3.71e-19	2.07e-18	AGAP029844	NA	AGAP029844	protein_coding		2L	39293954	39294436
19251	10d_30C_Naive__vs__1d_30C_Naive	AGAP029858	5.39833	2.35557	0.811076	2.90425	0.00368132	0.00610272	AGAP029858	NA	AGAP029858	protein_coding		2L	39295195	39295932
19252	10d_30C_Naive__vs__1d_30C_Naive	AGAP029868	792.52	1.04915	0.122467	8.56679	1.06e-17	5.48e-17	AGAP029868	NA	AGAP029868	protein_coding		3L	8350751	8352163
19253	10d_30C_Naive__vs__1d_30C_Naive	AGAP029869	4.4903	-2.40683	0.630047	-3.82009	0.000133405	0.000262843	AGAP029869	NA	AGAP029869	protein_coding		3L	19449289	19452085
19254	10d_30C_Naive__vs__1d_30C_Naive	AGAP029877	12.1016	3.42219	0.790834	4.32731	1.51e-05	3.27e-05	AGAP029877	NA	AGAP029877	protein_coding		3R	37361041	37361901
19255	10d_30C_Naive__vs__1d_30C_Naive	AGAP029879	4.7372	-1.56306	0.529602	-2.95138	0.00316357	0.00529466	AGAP029879	NA	AGAP029879	protein_coding		3R	47544596	47545495
19256	10d_30C_Naive__vs__1d_30C_Naive	AGAP029880	7.56636	1.14616	0.537687	2.13165	0.0330359	0.0472621	AGAP029880	NA	AGAP029880	protein_coding		3R	52152185	52152607
19257	10d_30C_Naive__vs__1d_30C_Naive	AGAP029883	24.2924	1.7744	0.354818	5.00088	5.71e-07	1.41e-06	AGAP029883	NA	AGAP029883	protein_coding		X	20476360	20479254
19258	10d_30C_Naive__vs__1d_30C_Naive	AGAP029885	10.0795	2.86422	0.649507	4.40984	1.03e-05	2.28e-05	AGAP029885	NA	AGAP029885	protein_coding		X	14140100	14140609
19259	10d_30C_Naive__vs__1d_30C_Naive	AGAP029891	100.14	-9.22144	0.733034	-12.5798	2.73e-36	3.42e-35	AGAP029891	NA	AGAP029891	protein_coding		X	12469900	12470690
19260	10d_30C_Naive__vs__1d_30C_Naive	AGAP029894	359.454	1.12355	0.157933	7.11408	1.13e-12	4.26e-12	AGAP029894	NA	AGAP029894	protein_coding		3L	8584770	8594961
19261	10d_30C_Naive__vs__1d_30C_Naive	AGAP029896	10.5501	-1.45083	0.42075	-3.4482	0.000564339	0.00103958	AGAP029896	NA	AGAP029896	protein_coding		2L	33120037	33141473
19262	10d_30C_Naive__vs__1d_30C_Naive	AGAP029901	582.028	2.33365	0.279984	8.33494	7.75e-17	3.8e-16	AGAP029901	NA	AGAP029901	protein_coding		3R	16049291	16060749
19263	10d_30C_Naive__vs__1d_30C_Naive	AGAP029909	1251.01	-1.06054	0.11061	-9.58809	8.97e-22	5.82e-21	AGAP029909	NA	AGAP029909	protein_coding		3R	9104556	9132456
19264	10d_30C_Naive__vs__1d_30C_Naive	AGAP029933	4.33702	-3.86763	0.905755	-4.27006	1.95e-05	4.18e-05	AGAP029933	NA	AGAP029933	protein_coding		3L	12915536	12917092
19265	10d_30C_Naive__vs__1d_30C_Naive	AGAP029936	1329.8	1.07571	0.0913816	11.7716	5.46e-32	5.67e-31	AGAP029936	NA	AGAP029936	protein_coding	SAM_MT_RSMB_NOP domain-containing protein [Source:UniProtKB/TrEMBL;Acc:A0A1S4HF95]	X	8801534	8804914
19266	10d_30C_Naive__vs__1d_30C_Naive	AGAP029944	18.5087	-1.50073	0.251787	-5.9603	2.52e-09	7.51e-09	AGAP029944	NA	NA	NA	NA	NA	NA	NA
19267	10d_30C_Naive__vs__1d_30C_Naive	AGAP029953	112.853	-1.4132	0.18212	-7.75972	8.51e-15	3.71e-14	AGAP029953	NA	NA	NA	NA	NA	NA	NA
19268	10d_30C_Naive__vs__1d_30C_Naive	AGAP029962	36.4632	-5.06808	0.68333	-7.41673	1.2e-13	4.83e-13	AGAP029962	NA	NA	NA	NA	NA	NA	NA
19269	10d_30C_Naive__vs__1d_30C_Naive	AGAP029980	78.0756	-1.24295	0.173149	-7.17852	7.05e-13	2.7e-12	AGAP029980	NA	NA	NA	NA	NA	NA	NA
19270	10d_30C_Naive__vs__1d_30C_Naive	AGAP029981	148.82	-1.26247	0.167671	-7.52943	5.1e-14	2.1e-13	AGAP029981	NA	NA	NA	NA	NA	NA	NA
19271	10d_30C_Naive__vs__1d_30C_Naive	AGAP029987	188.077	-3.72333	0.177372	-20.9916	7.83e-98	3.41e-96	AGAP029987	NA	NA	NA	NA	NA	NA	NA
19272	10d_30C_Naive__vs__1d_30C_Naive	AGAP029989	1186.31	-1.03239	0.088669	-11.6432	2.49e-31	2.5e-30	AGAP029989	NA	NA	NA	NA	NA	NA	NA
19273	15d_30C_Naive__vs__1d_30C_Naive	AGAP000014	96.8945	-1.1397	0.178142	-6.39768	1.58e-10	5e-10	AGAP000014	NA	AGAP000014	protein_coding		X	153943	155876
19274	15d_30C_Naive__vs__1d_30C_Naive	AGAP000016	273.947	-1.05891	0.139743	-7.57755	3.52e-14	1.43e-13	AGAP000016	1272260	SCRB10	protein_coding	Class B Scavenger Receptor (CD36 domain).	X	204167	207572
19275	15d_30C_Naive__vs__1d_30C_Naive	AGAP000025	2458.27	1.46549	0.106137	13.8075	2.3e-43	3.45e-42	AGAP000025	NA	AGAP000025	protein_coding		X	328314	336986
19276	15d_30C_Naive__vs__1d_30C_Naive	AGAP000041	269.123	-2.46469	0.10117	-24.3618	4.34e-131	2.33e-129	AGAP000041	3289599	AGAP000041	protein_coding		X	511724	518940
19277	15d_30C_Naive__vs__1d_30C_Naive	AGAP000046	2966.91	2.211	0.192878	11.4632	2.02e-30	1.88e-29	AGAP000046	1272229	AGAP000046	protein_coding		X	739969	744717
19278	15d_30C_Naive__vs__1d_30C_Naive	AGAP000047	15008.5	-7.82377	0.255242	-30.6523	2.46e-206	2.34e-204	AGAP000047	1272228	CPR130	protein_coding	cuticular protein RR-2 family 130	X	752557	754633
19279	15d_30C_Naive__vs__1d_30C_Naive	AGAP000051	190.51	-3.12033	0.147455	-21.1612	2.18e-99	9.12e-98	AGAP000051	NA	AGAP000051	protein_coding	Heme peroxidase 5 [Source:UniProtKB/TrEMBL;Acc:A0A1S4G8F3]	X	828269	841821
19280	15d_30C_Naive__vs__1d_30C_Naive	AGAP000056	56.5925	-1.14004	0.167316	-6.81371	9.51e-12	3.29e-11	AGAP000056	NA	AGAP000056	protein_coding	neuronal PAS domain-containing protein	X	900291	904742
19281	15d_30C_Naive__vs__1d_30C_Naive	AGAP000073	149.647	-1.305	0.121798	-10.7145	8.7e-27	6.95e-26	AGAP000073	NA	AGAP000073	protein_coding	gamma-sarcoglycan	X	1159357	1169099
19282	15d_30C_Naive__vs__1d_30C_Naive	AGAP000100	81.3937	-1.20096	0.166388	-7.21784	5.28e-13	2.01e-12	AGAP000100	1272170	AGAP000100	protein_coding		X	1628900	1629785
19283	15d_30C_Naive__vs__1d_30C_Naive	AGAP000109	5562.48	-1.45037	0.0760694	-19.0664	4.81e-81	1.61e-79	AGAP000109	1272159	AGAP000109	protein_coding	cytochrome c oxidase subunit VIIa	X	1792391	1793512
19284	15d_30C_Naive__vs__1d_30C_Naive	AGAP000113	1615.25	-6.44126	0.137773	-46.7527	0	0	AGAP000113	NA	AGAP000113	protein_coding		X	1803101	1819656
19285	15d_30C_Naive__vs__1d_30C_Naive	AGAP000123	38.0021	-1.01961	0.239406	-4.25893	2.05e-05	4.27e-05	AGAP000123	NA	CTLSE2	protein_coding	C-type lectin (CTL)	X	1992536	2014275
19286	15d_30C_Naive__vs__1d_30C_Naive	AGAP000126	1603.84	1.12429	0.0982396	11.4443	2.51e-30	2.33e-29	AGAP000126	1272143	AGAP000126	protein_coding		X	2028124	2037975
19287	15d_30C_Naive__vs__1d_30C_Naive	AGAP000128	572.534	-2.38574	0.115747	-20.6118	2.15e-94	8.62e-93	AGAP000128	1272140	AGAP000128	protein_coding	MFS transporter, VNT family, synaptic vesicle glycoprotein 2	X	2057361	2061212
19288	15d_30C_Naive__vs__1d_30C_Naive	AGAP000133	75.5593	3.32602	0.359684	9.24708	2.31e-20	1.33e-19	AGAP000133	1272135	AGAP000133	protein_coding		X	2090480	2091343
19289	15d_30C_Naive__vs__1d_30C_Naive	AGAP000139	320.698	1.21446	0.100849	12.0424	2.13e-33	2.25e-32	AGAP000139	NA	AGAP000139	protein_coding	DNA polymerase gamma	X	2144202	2149391
19290	15d_30C_Naive__vs__1d_30C_Naive	AGAP000140	59.8191	2.03644	0.23788	8.56077	1.12e-17	5.55e-17	AGAP000140	1272127	IR100a	protein_coding	ionotropic receptor IR100a	X	2149467	2153072
19291	15d_30C_Naive__vs__1d_30C_Naive	AGAP000141	2484.18	1.13458	0.0887465	12.7845	2e-37	2.46e-36	AGAP000141	1272126	AGAP000141	protein_coding		X	2158301	2169006
19292	15d_30C_Naive__vs__1d_30C_Naive	AGAP000143	1859.72	-1.01806	0.132311	-7.6944	1.42e-14	5.89e-14	AGAP000143	1272123	AGAP000143	protein_coding	beta-mannosidase	X	2179506	2186180
19293	15d_30C_Naive__vs__1d_30C_Naive	AGAP000147	1337.19	1.07097	0.118709	9.02187	1.85e-19	1e-18	AGAP000147	NA	AGAP000147	protein_coding	PDZ-binding kinase	X	2329924	2334904
19294	15d_30C_Naive__vs__1d_30C_Naive	AGAP000150	1637.74	-1.54031	0.21893	-7.03561	1.98e-12	7.23e-12	AGAP000150	1272113	SG6	protein_coding	salivary gland protein 6	X	2405458	2406119
19295	15d_30C_Naive__vs__1d_30C_Naive	AGAP000151	932.571	-2.51192	0.214676	-11.7009	1.26e-31	1.23e-30	AGAP000151	1272112	AGAP000151	protein_coding		X	2454823	2455534
19296	15d_30C_Naive__vs__1d_30C_Naive	AGAP000152	310.421	-2.28265	0.297872	-7.66318	1.81e-14	7.47e-14	AGAP000152	1272111	AGAP000152	protein_coding		X	2455825	2456455
19297	15d_30C_Naive__vs__1d_30C_Naive	AGAP000153	414.681	-2.03945	0.107127	-19.0377	8.31e-81	2.76e-79	AGAP000153	1272110	AGAP000153	protein_coding		X	2466316	2477593
19298	15d_30C_Naive__vs__1d_30C_Naive	AGAP000159	3088.02	1.22328	0.121325	10.0827	6.59e-24	4.58e-23	AGAP000159	1272103	AGAP000159	protein_coding	Kinesin-like protein [Source:UniProtKB/TrEMBL;Acc:Q7PRX2]	X	2780430	2816494
19299	15d_30C_Naive__vs__1d_30C_Naive	AGAP000162	1482.47	1.39822	0.235067	5.94817	2.71e-09	7.82e-09	AGAP000162	1272101	AGAP000162	protein_coding	Cystathionine beta-synthase [Source:UniProtKB/TrEMBL;Acc:Q7QEV0]	X	2832353	2836376
19300	15d_30C_Naive__vs__1d_30C_Naive	AGAP000163	156.189	-1.17359	0.116567	-10.0679	7.66e-24	5.31e-23	AGAP000163	1272100	GSTMS2	protein_coding	glutathione transferase microsomal 2	X	2843996	2846441
19301	15d_30C_Naive__vs__1d_30C_Naive	AGAP000166	46.0469	-1.12119	0.283372	-3.95662	7.6e-05	0.000148938	AGAP000166	NA	AGAP000166	protein_coding		X	2852547	2857964
19302	15d_30C_Naive__vs__1d_30C_Naive	AGAP000167	8542.87	1.53621	0.124023	12.3864	3.09e-35	3.5e-34	AGAP000167	1272096	AGAP000167	protein_coding	Lipid storage droplets surface-binding protein 2	X	2865740	2870153
19303	15d_30C_Naive__vs__1d_30C_Naive	AGAP000177	10.259	-2.50671	0.433791	-5.7786	7.53e-09	2.1e-08	AGAP000177	3289629	CPR128	protein_coding	cuticular protein RR-2 family 128	X	2980078	2981108
19304	15d_30C_Naive__vs__1d_30C_Naive	AGAP000179	3174.83	-1.67794	0.161669	-10.3789	3.09e-25	2.3e-24	AGAP000179	1272085	AGAP000179	protein_coding	Amidophosphoribosyltransferase [Source:UniProtKB/TrEMBL;Acc:Q7QEW3]	X	2992904	2997011
19305	15d_30C_Naive__vs__1d_30C_Naive	AGAP000180	4904.22	-1.36428	0.193338	-7.05645	1.71e-12	6.26e-12	AGAP000180	1272084	AGAP000180	protein_coding	phosphoribosylaminoimidazole carboxylase	X	3000116	3001857
19306	15d_30C_Naive__vs__1d_30C_Naive	AGAP000181	410.464	-1.55971	0.141908	-10.991	4.22e-28	3.57e-27	AGAP000181	1272083	AGAP000181	protein_coding	riboflavin transporter 2	X	3003900	3005901
19307	15d_30C_Naive__vs__1d_30C_Naive	AGAP000185	918.684	1.26934	0.103813	12.2272	2.22e-34	2.42e-33	AGAP000185	NA	AGAP000185	protein_coding	double stranded RNA-specific editase	X	3031360	3046362
19308	15d_30C_Naive__vs__1d_30C_Naive	AGAP000186	2.53665	2.04805	0.971853	2.10737	0.035086	0.0494887	AGAP000186	NA	AGAP000186	protein_coding		X	3058945	3061008
19309	15d_30C_Naive__vs__1d_30C_Naive	AGAP000188	1155.41	-1.66885	0.0733632	-22.7478	1.51e-114	7.37e-113	AGAP000188	1272077	AGAP000188	protein_coding	Uridine phosphorylase [Source:UniProtKB/TrEMBL;Acc:Q7PFX7]	X	3070951	3081974
19310	15d_30C_Naive__vs__1d_30C_Naive	AGAP000189	2158.73	1.19964	0.0693889	17.2886	5.74e-67	1.52e-65	AGAP000189	5666735	AGAP000189	protein_coding	transcription initiation factor TFIID subunit 3	X	3084792	3090951
19311	15d_30C_Naive__vs__1d_30C_Naive	AGAP000198	837.329	-3.25906	0.123062	-26.4831	1.52e-154	9.39e-153	AGAP000198	NA	Cht5-5	protein_coding	Chitinase [Source:UniProtKB/TrEMBL;Acc:A0A1S4G846]	X	3219388	3259374
19312	15d_30C_Naive__vs__1d_30C_Naive	AGAP000204	120.368	-1.93378	0.180378	-10.7207	8.14e-27	6.52e-26	AGAP000204	4576158	AGAP000204	protein_coding		X	3375689	3377001
19313	15d_30C_Naive__vs__1d_30C_Naive	AGAP000209	472.523	-1.62157	0.0862961	-18.7907	8.99e-79	2.91e-77	AGAP000209	NA	AGAP000209	protein_coding	glutamate receptor binding protein	X	3462170	3475941
19314	15d_30C_Naive__vs__1d_30C_Naive	AGAP000211	2346.57	-1.09766	0.177318	-6.19035	6e-10	1.81e-09	AGAP000211	1272054	AGAP000211	protein_coding	triacylglycerol lipase	X	3480446	3482704
19315	15d_30C_Naive__vs__1d_30C_Naive	AGAP000220	2728.67	-1.07375	0.125069	-8.58521	9.07e-18	4.51e-17	AGAP000220	1272047	AGAP000220	protein_coding	xylulokinase	X	4089326	4094219
19316	15d_30C_Naive__vs__1d_30C_Naive	AGAP000228	667.336	-1.25601	0.0844202	-14.8781	4.58e-50	8.48e-49	AGAP000228	NA	AGAP000228	protein_coding	netrin 1	X	4267721	4327267
19317	15d_30C_Naive__vs__1d_30C_Naive	AGAP000246	232.875	1.97085	0.15335	12.852	8.38e-38	1.04e-36	AGAP000246	1272015	AGAP000246	protein_coding		X	4567469	4570158
19318	15d_30C_Naive__vs__1d_30C_Naive	AGAP000247	61.412	-1.78141	0.158607	-11.2316	2.85e-29	2.53e-28	AGAP000247	1272013	AGAP000247	protein_coding		X	4570338	4586224
19319	15d_30C_Naive__vs__1d_30C_Naive	AGAP000249	1226.47	-1.1967	0.0996573	-12.0082	3.22e-33	3.37e-32	AGAP000249	1272011	AGAP000249	protein_coding	mannosyl-glycoprotein endo-beta-N-acetylglucosaminidase	X	4593069	4596332
19320	15d_30C_Naive__vs__1d_30C_Naive	AGAP000253	821.283	-1.63872	0.100903	-16.2406	2.61e-59	6.08e-58	AGAP000253	1272007	AGAP000253	protein_coding	solute carrier family 25	X	4610008	4611922
19321	15d_30C_Naive__vs__1d_30C_Naive	AGAP000254	2419.66	-1.48825	0.186155	-7.99467	1.3e-15	5.76e-15	AGAP000254	NA	AGAP000254	protein_coding	potassium voltage-gated channel Shaker-related subfamily A	X	4750295	4800681
19322	15d_30C_Naive__vs__1d_30C_Naive	AGAP000260	3884.82	-3.04492	0.153559	-19.829	1.67e-87	6.24e-86	AGAP000260	1271996	ATPsynepsilon	protein_coding	mitochondrial ATP synthase epsilon chain	X	4916103	4917787
19323	15d_30C_Naive__vs__1d_30C_Naive	AGAP000262	6.87716	-1.62764	0.404734	-4.02151	5.78e-05	0.000114777	AGAP000262	1271994	AGAP000262	protein_coding		X	4925268	4930616
19324	15d_30C_Naive__vs__1d_30C_Naive	AGAP000268	136.874	-1.5253	0.131067	-11.6376	2.65e-31	2.56e-30	AGAP000268	NA	AGAP000268	protein_coding		X	4961558	4963460
19325	15d_30C_Naive__vs__1d_30C_Naive	AGAP000274	448.776	-1.86178	0.210572	-8.84153	9.44e-19	4.94e-18	AGAP000274	1271984	AGAP000274	protein_coding		X	5005958	5006816
19326	15d_30C_Naive__vs__1d_30C_Naive	AGAP000275	365.462	-1.27588	0.166265	-7.67378	1.67e-14	6.88e-14	AGAP000275	1271983	AGAP000275	protein_coding	epidermal retinal dehydrogenase	X	5008876	5020582
19327	15d_30C_Naive__vs__1d_30C_Naive	AGAP000277	12.7408	-1.09954	0.324383	-3.38964	0.000699854	0.00124179	AGAP000277	4576041	AGAP000277	protein_coding	EF-hand calcium-binding domain-containing protein 1	X	5028370	5034922
19328	15d_30C_Naive__vs__1d_30C_Naive	AGAP000278	2105.33	-4.40902	0.159013	-27.7275	3.25e-169	2.27e-167	AGAP000278	1271980	OBP9	protein_coding	odorant-binding protein 9	X	5035248	5036100
19329	15d_30C_Naive__vs__1d_30C_Naive	AGAP000279	5.01452	-4.50146	0.803609	-5.60156	2.12e-08	5.71e-08	AGAP000279	NA	Obp8	protein_coding	Odorant-binding protein 8 [Source:UniProtKB/TrEMBL;Acc:A0A1S4G948]	X	5036601	5037272
19330	15d_30C_Naive__vs__1d_30C_Naive	AGAP000284	161.964	1.44178	0.146298	9.8551	6.51e-23	4.31e-22	AGAP000284	1271975	CYP315A1	protein_coding	cytochrome P450	X	5112021	5114815
19331	15d_30C_Naive__vs__1d_30C_Naive	AGAP000286	26.6123	1.17797	0.307749	3.8277	0.000129344	0.00024781	AGAP000286	4576068	AGAP000286	protein_coding		X	5120170	5122415
19332	15d_30C_Naive__vs__1d_30C_Naive	AGAP000290	405.249	-1.27016	0.150366	-8.44711	2.99e-17	1.45e-16	AGAP000290	1271969	CLIPA27	protein_coding	CLIP-domain serine protease	X	5130353	5139642
19333	15d_30C_Naive__vs__1d_30C_Naive	AGAP000298	10.8087	1.1763	0.375437	3.13314	0.00172948	0.00292166	AGAP000298	1271963	AGAP000298	protein_coding		X	5324597	5325464
19334	15d_30C_Naive__vs__1d_30C_Naive	AGAP000299	129.166	1.90073	0.207983	9.13886	6.31e-20	3.55e-19	AGAP000299	1271962	AGAP000299	protein_coding		X	5326140	5337482
19335	15d_30C_Naive__vs__1d_30C_Naive	AGAP000303	55.296	-1.65821	0.171237	-9.68372	3.54e-22	2.25e-21	AGAP000303	NA	AGAP000303	protein_coding		X	5365314	5371281
19336	15d_30C_Naive__vs__1d_30C_Naive	AGAP000308	2541.69	1.22466	0.0658264	18.6044	2.96e-77	9.46e-76	AGAP000308	1271954	AGAP000308	protein_coding	proteasome activator subunit 3 (PA28 gamma)	X	5447851	5449889
19337	15d_30C_Naive__vs__1d_30C_Naive	AGAP000309	130.596	-1.2853	0.133044	-9.66074	4.43e-22	2.81e-21	AGAP000309	NA	AGAP000309	protein_coding		X	5451801	5467736
19338	15d_30C_Naive__vs__1d_30C_Naive	AGAP000311	227.206	-1.18008	0.121019	-9.75119	1.82e-22	1.18e-21	AGAP000311	1271951	AGAP000311	protein_coding	UNC93-like protein MFSD11	X	5474327	5479640
19339	15d_30C_Naive__vs__1d_30C_Naive	AGAP000315	1337.82	-1.02426	0.116489	-8.79282	1.46e-18	7.59e-18	AGAP000315	5666762	CLIPC6	protein_coding	CLIP-domain serine protease	X	10090324	10093280
19340	15d_30C_Naive__vs__1d_30C_Naive	AGAP000324	262.039	1.07072	0.132678	8.07004	7.03e-16	3.16e-15	AGAP000324	1271937	AGAP000324	protein_coding	tRNA (guanine9-N1)-methyltransferase	X	5732642	5734589
19341	15d_30C_Naive__vs__1d_30C_Naive	AGAP000330	600.342	1.11972	0.096277	11.6302	2.9e-31	2.79e-30	AGAP000330	1271928	AGAP000330	protein_coding		X	5783883	5786645
19342	15d_30C_Naive__vs__1d_30C_Naive	AGAP000340	353.5	1.02327	0.146867	6.96736	3.23e-12	1.16e-11	AGAP000340	NA	AGAP000340	protein_coding		X	5890104	5892370
19343	15d_30C_Naive__vs__1d_30C_Naive	AGAP000344	1313.09	-6.89205	0.137324	-50.1884	0	0	AGAP000344	1271915	CPR127	protein_coding	cuticular protein RR-1 family 127	X	5961988	5967875
19344	15d_30C_Naive__vs__1d_30C_Naive	AGAP000345	705.154	-6.46085	0.144135	-44.8252	0	0	AGAP000345	4576095	CPR126	protein_coding	cuticular protein RR-2 family 126	X	5983741	5996498
19345	15d_30C_Naive__vs__1d_30C_Naive	AGAP000351	58.2498	-1.1313	0.160096	-7.06642	1.59e-12	5.84e-12	AGAP000351	1271906	GPRNPY1	protein_coding	neuropeptide Y receptor 1	X	6187880	6277170
19346	15d_30C_Naive__vs__1d_30C_Naive	AGAP000356	61.0489	-2.72014	0.279213	-9.74217	1.99e-22	1.28e-21	AGAP000356	NA	AGAP000356	protein_coding		X	6348420	6350337
19347	15d_30C_Naive__vs__1d_30C_Naive	AGAP000357	87.4681	-2.53551	0.207287	-12.2319	2.1e-34	2.29e-33	AGAP000357	1271900	AGAP000357	protein_coding	E3 ubiquitin-protein ligase ZNRF1/2	X	6350261	6351219
19348	15d_30C_Naive__vs__1d_30C_Naive	AGAP000359	473.015	-4.82418	0.11101	-43.4573	0	0	AGAP000359	NA	AGAP000359	protein_coding	venom allergen	X	6357999	6381091
19349	15d_30C_Naive__vs__1d_30C_Naive	AGAP000366	65.4576	-1.33045	0.186945	-7.11682	1.1e-12	4.1e-12	AGAP000366	1271889	AGAP000366	protein_coding		X	6771323	6772153
19350	15d_30C_Naive__vs__1d_30C_Naive	AGAP000369	2.9087	-1.35978	0.643548	-2.11294	0.034606	0.0488595	AGAP000369	1271887	GPRNNA10	protein_coding	putative GPCR class a orphan receptor 10	X	6790963	6793687
19351	15d_30C_Naive__vs__1d_30C_Naive	AGAP000375	3010.15	-1.86885	0.0660392	-28.2991	3.55e-176	2.66e-174	AGAP000375	1271881	AGAP000375	protein_coding		X	6864349	6866041
19352	15d_30C_Naive__vs__1d_30C_Naive	AGAP000382	17.3971	-3.74742	0.386262	-9.70176	2.96e-22	1.89e-21	AGAP000382	1271871	AGAP000382	protein_coding		X	6942990	6944357
19353	15d_30C_Naive__vs__1d_30C_Naive	AGAP000388	248.369	1.01171	0.198959	5.08502	3.68e-07	8.9e-07	AGAP000388	NA	TRAF6	protein_coding	TOLL pathway signalling TNF Receptor-Associated Factor (TRAF).	X	7118379	7121756
19354	15d_30C_Naive__vs__1d_30C_Naive	AGAP000393	2280.72	-1.77881	0.0610382	-29.1425	1.04e-186	8.26e-185	AGAP000393	1271855	AGAP000393	protein_coding	Trimeric intracellular cation channel type B	X	7193219	7197077
19355	15d_30C_Naive__vs__1d_30C_Naive	AGAP000402	864.7	1.61107	0.287762	5.59861	2.16e-08	5.81e-08	AGAP000402	3289675	AGAP000402	protein_coding	Nogo-B receptor precursor	X	7278599	7280164
19356	15d_30C_Naive__vs__1d_30C_Naive	AGAP000411	17.249	-1.85412	0.392542	-4.72337	2.32e-06	5.24e-06	AGAP000411	NA	AGAP000411	protein_coding		X	7378463	7382195
19357	15d_30C_Naive__vs__1d_30C_Naive	AGAP000414	1075.86	1.26566	0.134925	9.38046	6.57e-21	3.9e-20	AGAP000414	NA	AGAP000414	protein_coding	prostaglandin reductase 1	X	7403005	7404376
19358	15d_30C_Naive__vs__1d_30C_Naive	AGAP000424	6.37402	-1.6503	0.56324	-2.93	0.00338956	0.00551127	AGAP000424	4576013	AGAP000424	protein_coding		X	7602148	7602788
19359	15d_30C_Naive__vs__1d_30C_Naive	AGAP000427	10447.9	2.91357	0.239421	12.1692	4.53e-34	4.91e-33	AGAP000427	1271818	AGAP000427	protein_coding	vitellogenin receptor	X	7623631	7631249
19360	15d_30C_Naive__vs__1d_30C_Naive	AGAP000429	540.807	1.09324	0.0857533	12.7486	3.17e-37	3.87e-36	AGAP000429	1271816	AGAP000429	protein_coding	Protein FAN	X	7638218	7644733
19361	15d_30C_Naive__vs__1d_30C_Naive	AGAP000437	3.86974	-4.27335	0.892423	-4.78848	1.68e-06	3.85e-06	AGAP000437	1271806	AGAP000437	protein_coding		X	7721791	7723233
19362	15d_30C_Naive__vs__1d_30C_Naive	AGAP000468	2870.48	-2.43907	0.219194	-11.1275	9.22e-29	8.04e-28	AGAP000468	1271772	AGAP000468	protein_coding		X	8090847	8094293
19363	15d_30C_Naive__vs__1d_30C_Naive	AGAP000473	323.274	1.06011	0.175605	6.0369	1.57e-09	4.61e-09	AGAP000473	1271765	AGAP000473	protein_coding	Aa_trans domain-containing protein [Source:UniProtKB/TrEMBL;Acc:Q7QFG5]	X	8187816	8191763
19364	15d_30C_Naive__vs__1d_30C_Naive	AGAP000474	258.061	1.13996	0.165845	6.87364	6.26e-12	2.2e-11	AGAP000474	1271764	AGAP000474	protein_coding	origin recognition complex subunit 2	X	8221802	8225633
19365	15d_30C_Naive__vs__1d_30C_Naive	AGAP000476	117.673	-1.48445	0.159886	-9.28448	1.63e-20	9.43e-20	AGAP000476	1271763	AGAP000476	protein_coding	Xaa-Pro aminopeptidase	X	8271710	8275858
19366	15d_30C_Naive__vs__1d_30C_Naive	AGAP000479	650.32	1.086	0.116209	9.34528	9.16e-21	5.39e-20	AGAP000479	1271760	AGAP000479	protein_coding	pre-rRNA-processing protein IPI3	X	8426333	8427705
19367	15d_30C_Naive__vs__1d_30C_Naive	AGAP000481	229.781	-1.16411	0.201318	-5.78247	7.36e-09	2.05e-08	AGAP000481	1271758	AGAP000481	protein_coding	cyanogenic beta-glucosidase	X	8432913	8436736
19368	15d_30C_Naive__vs__1d_30C_Naive	AGAP000485	15.0945	-4.19748	0.447409	-9.38175	6.49e-21	3.85e-20	AGAP000485	1271753	AGAP000485	protein_coding	venom allergen	X	8537815	8538555
19369	15d_30C_Naive__vs__1d_30C_Naive	AGAP000493	205.445	-2.30609	0.132201	-17.4438	3.84e-68	1.04e-66	AGAP000493	1271747	AGAP000493	protein_coding		X	8703277	8704125
19370	15d_30C_Naive__vs__1d_30C_Naive	AGAP000494	204.364	-1.31777	0.151004	-8.72673	2.62e-18	1.35e-17	AGAP000494	1271746	AGAP000494	protein_coding		X	8715250	8717867
19371	15d_30C_Naive__vs__1d_30C_Naive	AGAP000495	58.5664	1.97182	0.307108	6.42062	1.36e-10	4.32e-10	AGAP000495	1271745	AGAP000495	protein_coding	SUMO-conjugating enzyme UBC9	X	8753114	8754386
19372	15d_30C_Naive__vs__1d_30C_Naive	AGAP000513	1187.61	-1.07684	0.126535	-8.51019	1.74e-17	8.5e-17	AGAP000513	1271729	AGAP000513	protein_coding	dipeptidase E	X	9095144	9096804
19373	15d_30C_Naive__vs__1d_30C_Naive	AGAP000514	1283.46	1.14359	0.0691234	16.5441	1.77e-61	4.29e-60	AGAP000514	1271728	AGAP000514	protein_coding	Protein MAK16 homolog [Source:UniProtKB/TrEMBL;Acc:Q7PRY6]	X	9099308	9108706
19374	15d_30C_Naive__vs__1d_30C_Naive	AGAP000523	141417	-3.66673	0.0969746	-37.8112	0	0	AGAP000523	5666800	ATPsynC	protein_coding	F-type H+-transporting ATPase subunit c	X	9454190	9457700
19375	15d_30C_Naive__vs__1d_30C_Naive	AGAP000528	5170.39	1.72689	0.138304	12.4862	8.88e-36	1.03e-34	AGAP000528	NA	AGAP000528	protein_coding		X	9473978	9480310
19376	15d_30C_Naive__vs__1d_30C_Naive	AGAP000533	933.779	1.09563	0.0798343	13.7238	7.32e-43	1.08e-41	AGAP000533	NA	AGAP000533	protein_coding		X	9540755	9549101
19377	15d_30C_Naive__vs__1d_30C_Naive	AGAP000535	441.851	1.44664	0.349062	4.14436	3.41e-05	6.92e-05	AGAP000535	1271705	AGAP000535	protein_coding		X	9590751	9594805
19378	15d_30C_Naive__vs__1d_30C_Naive	AGAP000537	4.83697	-1.48973	0.560586	-2.65745	0.00787334	0.0122126	AGAP000537	NA	AGAP000537	protein_coding		X	9628071	9630853
19379	15d_30C_Naive__vs__1d_30C_Naive	AGAP000540	24.5855	-1.46917	0.238432	-6.16181	7.19e-10	2.16e-09	AGAP000540	NA	AGAP000540	protein_coding	proton-coupled amino acid transporter	X	9661948	9670896
19380	15d_30C_Naive__vs__1d_30C_Naive	AGAP000548	1483.25	-2.94276	0.220999	-13.3157	1.88e-40	2.57e-39	AGAP000548	1271676	SG1b	protein_coding	salivary gland protein 1-like 2	X	9838280	9839504
19381	15d_30C_Naive__vs__1d_30C_Naive	AGAP000553	333.167	1.14611	0.110656	10.3575	3.87e-25	2.86e-24	AGAP000553	NA	white	protein_coding	protein white	X	9874701	9885361
19382	15d_30C_Naive__vs__1d_30C_Naive	AGAP000554	501.531	1.57669	0.081915	19.2479	1.47e-82	5.08e-81	AGAP000554	1271670	AGAP000554	protein_coding		X	9885451	9889019
19383	15d_30C_Naive__vs__1d_30C_Naive	AGAP000559	142.662	1.07293	0.137939	7.77826	7.35e-15	3.1e-14	AGAP000559	1271666	AGAP000559	protein_coding		X	9929394	9933876
19384	15d_30C_Naive__vs__1d_30C_Naive	AGAP000571	11.8885	-1.73238	0.418294	-4.14154	3.45e-05	7e-05	AGAP000571	1271651	CLIPC5	protein_coding	CLIP-domain serine protease	X	10086467	10088342
19385	15d_30C_Naive__vs__1d_30C_Naive	AGAP000586	2450.51	2.07054	0.154859	13.3705	8.99e-41	1.25e-39	AGAP000586	5666828	AGAP000586	protein_coding		2R	28522098	28524387
19386	15d_30C_Naive__vs__1d_30C_Naive	AGAP000588	202.183	1.59693	0.114403	13.9588	2.78e-44	4.31e-43	AGAP000588	NA	AGAP000588	protein_coding		X	10517536	10527174
19387	15d_30C_Naive__vs__1d_30C_Naive	AGAP000596	1353.06	1.05734	0.0538411	19.6381	7.3e-86	2.65e-84	AGAP000596	1271631	AGAP000596	protein_coding	lysophosphatidylcholine acyltransferase / lyso-PAF acetyltransferase	X	10653670	10671973
19388	15d_30C_Naive__vs__1d_30C_Naive	AGAP000598	1175.13	1.14867	0.0754924	15.2157	2.78e-52	5.39e-51	AGAP000598	1271629	AGAP000598	protein_coding	scaffold protein Nfu/NifU	X	10676545	10677731
19389	15d_30C_Naive__vs__1d_30C_Naive	AGAP000603	321.277	-3.7999	0.359742	-10.5628	4.43e-26	3.43e-25	AGAP000603	1271625	AGAP000603	protein_coding		X	10719350	10720140
19390	15d_30C_Naive__vs__1d_30C_Naive	AGAP000604	285.98	-2.76346	0.307298	-8.99278	2.41e-19	1.3e-18	AGAP000604	1271696	AGAP000604	protein_coding		X	10721571	10722556
19391	15d_30C_Naive__vs__1d_30C_Naive	AGAP000605	12278.8	-1.59209	0.258087	-6.16882	6.88e-10	2.07e-09	AGAP000605	5666815	AGAP000605	protein_coding		X	10822501	10823703
19392	15d_30C_Naive__vs__1d_30C_Naive	AGAP000607	2231.4	-3.24455	0.220553	-14.711	5.48e-49	9.81e-48	AGAP000607	3289717	SG1c	protein_coding	salivary gland protein 1-like 3	X	11074196	11075470
19393	15d_30C_Naive__vs__1d_30C_Naive	AGAP000609	614.342	-3.55983	0.245702	-14.4884	1.43e-47	2.48e-46	AGAP000609	NA	SG1e	protein_coding	salivary gland protein 1-like 5	X	11075755	11077052
19394	15d_30C_Naive__vs__1d_30C_Naive	AGAP000610	2599.43	-1.88383	0.134756	-13.9796	2.08e-44	3.23e-43	AGAP000610	4576032	SG1f	protein_coding	salivary gland protein 1-like 6	X	11077270	11078705
19395	15d_30C_Naive__vs__1d_30C_Naive	AGAP000611	351.797	-1.70729	0.147745	-11.5557	6.91e-31	6.55e-30	AGAP000611	1271621	SG1d	protein_coding	salivary gland protein 1-like 4	X	11078946	11080334
19396	15d_30C_Naive__vs__1d_30C_Naive	AGAP000612	692.003	-2.77852	0.179687	-15.4631	6.16e-54	1.26e-52	AGAP000612	1271620	SG1	protein_coding	salivary gland protein 1	X	11082821	11084194
19397	15d_30C_Naive__vs__1d_30C_Naive	AGAP000618	4229.34	-2.37646	0.0718227	-33.0879	4.44e-240	5.34e-238	AGAP000618	1271698	AGAP000618	protein_coding	succinate dehydrogenase (ubiquinone) membrane anchor subunit	X	11214673	11215716
19398	15d_30C_Naive__vs__1d_30C_Naive	AGAP000619	793.277	1.11683	0.0660804	16.901	4.42e-64	1.12e-62	AGAP000619	1271697	AGAP000619	protein_coding	inhibitor of growth protein 3	X	11219567	11226294
19399	15d_30C_Naive__vs__1d_30C_Naive	AGAP000621	391.208	-3.85419	0.40329	-9.55687	1.21e-21	7.52e-21	AGAP000621	1271681	AGAP000621	protein_coding	carboxypeptidase A1	X	11233957	11236530
19400	15d_30C_Naive__vs__1d_30C_Naive	AGAP000629	394.325	-2.60511	0.131808	-19.7645	6.02e-87	2.22e-85	AGAP000629	NA	AGAP000629	protein_coding		X	11320011	11330701
19401	15d_30C_Naive__vs__1d_30C_Naive	AGAP000639	270.368	1.19868	0.119264	10.0506	9.13e-24	6.29e-23	AGAP000639	1272420	AGAP000639	protein_coding	tRNA dimethylallyltransferase	X	11415445	11488785
19402	15d_30C_Naive__vs__1d_30C_Naive	AGAP000649	524.17	-1.55422	0.0837152	-18.5656	6.1e-77	1.94e-75	AGAP000649	1272419	AGAP000649	protein_coding	epimerase	X	11597718	11599288
19403	15d_30C_Naive__vs__1d_30C_Naive	AGAP000657	5.57772	-1.63502	0.525926	-3.10883	0.00187827	0.00315914	AGAP000657	1272421	AGAP000657	protein_coding	amiloride-sensitive sodium channel	X	11718049	11720785
19404	15d_30C_Naive__vs__1d_30C_Naive	AGAP000658	181.545	-2.00841	0.124216	-16.1687	8.39e-59	1.92e-57	AGAP000658	NA	GPRGHP3	protein_coding	putative growth hormone releasing hormone receptor 3	X	11721416	11728048
19405	15d_30C_Naive__vs__1d_30C_Naive	AGAP000666	1787.21	1.2138	0.101486	11.9603	5.74e-33	5.92e-32	AGAP000666	1272450	AGAP000666	protein_coding	ubiquitin carboxyl-terminal hydrolase 16/45	X	11804663	11808611
19406	15d_30C_Naive__vs__1d_30C_Naive	AGAP000668	1307.3	1.14626	0.0975318	11.7527	6.84e-32	6.73e-31	AGAP000668	1272417	AGAP000668	protein_coding	bromodomain adjacent to zinc finger domain protein 1A	X	11831653	11839157
19407	15d_30C_Naive__vs__1d_30C_Naive	AGAP000669	5939.49	-2.23163	0.084967	-26.2646	4.87e-152	2.91e-150	AGAP000669	1272441	AGAP000669	protein_coding		X	11840406	11841085
19408	15d_30C_Naive__vs__1d_30C_Naive	AGAP000673	840.904	-1.21104	0.0883872	-13.7016	9.94e-43	1.46e-41	AGAP000673	NA	AGAP000673	protein_coding		X	11915871	11944615
19409	15d_30C_Naive__vs__1d_30C_Naive	AGAP000674	537.135	1.64137	0.137305	11.9542	6.18e-33	6.35e-32	AGAP000674	NA	AGAP000674	protein_coding	transcription factor Sp, invertebrate	X	12009181	12017097
19410	15d_30C_Naive__vs__1d_30C_Naive	AGAP000676	338.387	1.02733	0.0970529	10.5852	3.49e-26	2.71e-25	AGAP000676	NA	AGAP000676	protein_coding		X	12063999	12072385
19411	15d_30C_Naive__vs__1d_30C_Naive	AGAP000687	3.72802	-2.75694	0.713588	-3.8635	0.000111776	0.000215585	AGAP000687	NA	AGAP000687	protein_coding		X	12281540	12300993
19412	15d_30C_Naive__vs__1d_30C_Naive	AGAP000693	5201.45	1.95907	0.391482	5.00425	5.61e-07	1.34e-06	AGAP000693	NA	CEC1	protein_coding	cecropin anti-microbial peptide	X	12440533	12441132
19413	15d_30C_Naive__vs__1d_30C_Naive	AGAP000696	318.23	-3.85584	0.120915	-31.8889	3.81e-223	4.22e-221	AGAP000696	4575960	AGAP000696	protein_coding		X	12474719	12486013
19414	15d_30C_Naive__vs__1d_30C_Naive	AGAP000697	880.533	-2.50321	0.117447	-21.3134	8.52e-101	3.65e-99	AGAP000697	1272284	AGAP000697	protein_coding		X	12519279	12536726
19415	15d_30C_Naive__vs__1d_30C_Naive	AGAP000703	1860.5	-1.25215	0.116316	-10.765	5.04e-27	4.08e-26	AGAP000703	NA	AGAP000703	protein_coding		X	12575442	12617811
19416	15d_30C_Naive__vs__1d_30C_Naive	AGAP000711	1476.24	1.04971	0.0718918	14.6012	2.76e-48	4.87e-47	AGAP000711	1272299	AGAP000711	protein_coding		X	12699879	12706943
19417	15d_30C_Naive__vs__1d_30C_Naive	AGAP000720	8488.2	-1.09419	0.0856195	-12.7796	2.13e-37	2.62e-36	AGAP000720	1272313	AGAP000720	protein_coding	neuronal cell adhesion molecule	X	13079473	13126404
19418	15d_30C_Naive__vs__1d_30C_Naive	AGAP000740	115.136	1.51304	0.152561	9.91763	3.49e-23	2.34e-22	AGAP000740	1272333	AGAP000740	protein_coding	GDP-D-glucose phosphorylase C15orf58 homolog	X	13495147	13516168
19419	15d_30C_Naive__vs__1d_30C_Naive	AGAP000745	451.034	-5.09345	0.164443	-30.974	1.21e-210	1.18e-208	AGAP000745	NA	AGAP000745	protein_coding		X	13655961	13668060
19420	15d_30C_Naive__vs__1d_30C_Naive	AGAP000748	363.399	-1.21693	0.080223	-15.1693	5.65e-52	1.09e-50	AGAP000748	1272337	AGAP000748	protein_coding	Muscular protein 20	X	13700537	13729423
19421	15d_30C_Naive__vs__1d_30C_Naive	AGAP000749	3338.95	-1.67953	0.0677555	-24.788	1.21e-135	6.59e-134	AGAP000749	1272338	AGAP000749	protein_coding	Muscular protein 20	X	13712077	13714950
19422	15d_30C_Naive__vs__1d_30C_Naive	AGAP000750	644.977	-1.57722	0.137754	-11.4495	2.36e-30	2.2e-29	AGAP000750	1272339	AGAP000750	protein_coding		X	13719123	13721789
19423	15d_30C_Naive__vs__1d_30C_Naive	AGAP000754	1488.31	1.13258	0.0829545	13.6531	1.94e-42	2.81e-41	AGAP000754	1272343	AGAP000754	protein_coding		X	13740179	13748423
19424	15d_30C_Naive__vs__1d_30C_Naive	AGAP000755	1160.02	-1.89478	0.102588	-18.4697	3.62e-76	1.14e-74	AGAP000755	1272345	AGAP000755	protein_coding		X	13749445	13753936
19425	15d_30C_Naive__vs__1d_30C_Naive	AGAP000756	684.175	-1.52627	0.0970939	-15.7195	1.11e-55	2.35e-54	AGAP000756	1272346	AGAP000756	protein_coding	carboxypeptidase M	X	13752966	13764965
19426	15d_30C_Naive__vs__1d_30C_Naive	AGAP000760	438.832	-1.64623	0.0857316	-19.2022	3.55e-82	1.22e-80	AGAP000760	1272350	AGAP000760	protein_coding	alkylated DNA repair protein alkB homolog 7	X	13773040	13774708
19427	15d_30C_Naive__vs__1d_30C_Naive	AGAP000762	128.786	1.07579	0.150528	7.14678	8.88e-13	3.33e-12	AGAP000762	NA	AGAP000762	protein_coding		X	13786741	13788725
19428	15d_30C_Naive__vs__1d_30C_Naive	AGAP000768	594.976	-1.16088	0.0768403	-15.1077	1.44e-51	2.75e-50	AGAP000768	NA	AGAP000768	protein_coding	Septin 4 [Source:UniProtKB/TrEMBL;Acc:A0A1S4G9T6]	X	13831596	13843473
19429	15d_30C_Naive__vs__1d_30C_Naive	AGAP000772	123.929	2.74182	0.274802	9.97746	1.91e-23	1.3e-22	AGAP000772	3289749	AGAP000772	protein_coding		X	13870127	13871264
19430	15d_30C_Naive__vs__1d_30C_Naive	AGAP000777	193.335	1.0647	0.128578	8.2806	1.23e-16	5.75e-16	AGAP000777	NA	AGAP000777	protein_coding		X	13948458	13949563
19431	15d_30C_Naive__vs__1d_30C_Naive	AGAP000784	1712.67	2.01672	0.183555	10.987	4.41e-28	3.72e-27	AGAP000784	1272375	AGAP000784	protein_coding	abhydrolase domain containing 4	X	14272803	14275118
19432	15d_30C_Naive__vs__1d_30C_Naive	AGAP000786	227.843	2.1418	0.394562	5.42829	5.69e-08	1.48e-07	AGAP000786	1272378	AGAP000786	protein_coding	ZP domain-containing protein [Source:UniProtKB/TrEMBL;Acc:Q7QE77]	X	14299300	14320409
19433	15d_30C_Naive__vs__1d_30C_Naive	AGAP000794	12255	-1.57618	0.0656017	-24.0265	1.47e-127	7.67e-126	AGAP000794	1272388	AGAP000794	protein_coding	NADH dehydrogenase (ubiquinone) Fe-S protein 2	X	14441808	14444177
19434	15d_30C_Naive__vs__1d_30C_Naive	AGAP000805	1502.91	-1.35695	0.100389	-13.5169	1.24e-41	1.77e-40	AGAP000805	1272394	AGAP000805	protein_coding	BTB/POZ domain-containing protein KCTD16	X	14756835	14766034
19435	15d_30C_Naive__vs__1d_30C_Naive	AGAP000808	1152.37	1.30232	0.161301	8.07385	6.81e-16	3.07e-15	AGAP000808	1272397	AGAP000808	protein_coding	DNA damage-regulated autophagy modulator protein 2	X	14827719	14830362
19436	15d_30C_Naive__vs__1d_30C_Naive	AGAP000820	2393.74	-9.08107	0.197471	-45.9868	0	0	AGAP000820	1277342	CPR125	protein_coding	cuticular protein RR-2 family 125	X	15281336	15283387
19437	15d_30C_Naive__vs__1d_30C_Naive	AGAP000821	40.2289	-3.33881	0.232584	-14.3552	9.88e-47	1.67e-45	AGAP000821	NA	AGAP000821	protein_coding		X	15304985	15319139
19438	15d_30C_Naive__vs__1d_30C_Naive	AGAP000823	779.616	-1.05241	0.0620609	-16.9577	1.69e-64	4.33e-63	AGAP000823	1277333	AGAP000823	protein_coding	CD81 antigen	X	15327411	15333680
19439	15d_30C_Naive__vs__1d_30C_Naive	AGAP000835	1712.73	2.92596	0.195456	14.9699	1.16e-50	2.17e-49	AGAP000835	NA	AGAP000835	protein_coding		X	15430356	15434984
19440	15d_30C_Naive__vs__1d_30C_Naive	AGAP000840	94.498	1.65296	0.238166	6.94039	3.91e-12	1.4e-11	AGAP000840	1277353	AGAP000840	protein_coding	amiloride-sensitive sodium channel, other	X	15534977	15539716
19441	15d_30C_Naive__vs__1d_30C_Naive	AGAP000842	743.458	-1.00576	0.0604116	-16.6485	3.1e-62	7.65e-61	AGAP000842	1277355	AGAP000842	protein_coding	NADH dehydrogenase (ubiquinone) 1 alpha subcomplex, assembly factor 1	X	15559097	15560436
19442	15d_30C_Naive__vs__1d_30C_Naive	AGAP000844	1076.94	-1.52311	0.115752	-13.1584	1.52e-39	2.04e-38	AGAP000844	1277357	AGAP000844	protein_coding	Progestin and adipoQ receptor family member 4	X	15566918	15582017
19443	15d_30C_Naive__vs__1d_30C_Naive	AGAP000849	3629.7	-1.65148	0.0697874	-23.6644	8.39e-124	4.3e-122	AGAP000849	3289770	AGAP000849	protein_coding	NADH dehydrogenase (ubiquinone) 1 beta subcomplex 1	X	15717094	15717709
19444	15d_30C_Naive__vs__1d_30C_Naive	AGAP000851	10883.1	-2.77694	0.0977999	-28.3941	2.39e-177	1.8e-175	AGAP000851	1277364	AGAP000851	protein_coding	cytochrome c oxidase subunit 6a, mitochrondrial	X	15724065	15725189
19445	15d_30C_Naive__vs__1d_30C_Naive	AGAP000856	609.55	1.08049	0.0933595	11.5735	5.62e-31	5.35e-30	AGAP000856	1277369	AGAP000856	protein_coding	tRNA-dihydrouridine synthase 2	X	15786439	15788887
19446	15d_30C_Naive__vs__1d_30C_Naive	AGAP000879	381.606	1.19359	0.206015	5.79371	6.89e-09	1.92e-08	AGAP000879	1277395	AGAP000879	protein_coding	yellow protein	X	16665773	16671544
19447	15d_30C_Naive__vs__1d_30C_Naive	AGAP000881	2527.72	-1.27727	0.160552	-7.95549	1.78e-15	7.82e-15	AGAP000881	1277397	AGAP000881	protein_coding	aldehyde dehydrogenase family 7 member A1	X	16705324	16707385
19448	15d_30C_Naive__vs__1d_30C_Naive	AGAP000885	2471.1	-4.8071	0.298396	-16.1098	2.18e-58	4.93e-57	AGAP000885	1277402	AGAP000885	protein_coding	aminopeptidase N	X	16729033	16734077
19449	15d_30C_Naive__vs__1d_30C_Naive	AGAP000892	10.2607	-5.88217	0.786442	-7.47948	7.46e-14	2.96e-13	AGAP000892	1277409	AGAP000892	protein_coding		X	16792766	16794816
19450	15d_30C_Naive__vs__1d_30C_Naive	AGAP000897	11515.6	1.00233	0.0779034	12.8663	6.96e-38	8.72e-37	AGAP000897	1277414	AGAP000897	protein_coding	coiled-coil-helix-coiled-coil-helix domain-containing protein 2, mitochondrial	X	16954635	16956590
19451	15d_30C_Naive__vs__1d_30C_Naive	AGAP000901	23458.6	-3.06962	0.109427	-28.0518	3.8e-173	2.75e-171	AGAP000901	1277418	AGAP000901	protein_coding	alanine transaminase	X	17028551	17042220
19452	15d_30C_Naive__vs__1d_30C_Naive	AGAP000924	1032.75	1.24135	0.10965	11.321	1.03e-29	9.33e-29	AGAP000924	4576120	AGAP000924	protein_coding		X	17411652	17417652
19453	15d_30C_Naive__vs__1d_30C_Naive	AGAP000929	235.877	-2.9377	0.100103	-29.3467	2.63e-189	2.14e-187	AGAP000929	NA	AGAP000929	protein_coding	C-type lectin (CTL) - selectin like [Source:UniProtKB/TrEMBL;Acc:A0A1S4GAG1]	X	17503387	17530870
19454	15d_30C_Naive__vs__1d_30C_Naive	AGAP000935	15686.9	-2.9012	0.0598089	-48.5078	0	0	AGAP000935	1270421	AGAP000935	protein_coding	mitochondrial processing peptidase	X	17669189	17671445
19455	15d_30C_Naive__vs__1d_30C_Naive	AGAP000941	3675.65	-1.26483	0.0482724	-26.202	2.52e-151	1.5e-149	AGAP000941	1270438	AGAP000941	protein_coding		X	18244403	18251267
19456	15d_30C_Naive__vs__1d_30C_Naive	AGAP000942	424.9	-1.38038	0.0783757	-17.6123	1.98e-69	5.56e-68	AGAP000942	1270426	AGAP000942	protein_coding	Nudix hydrolase domain-containing protein [Source:UniProtKB/TrEMBL;Acc:Q7QI27]	X	18252084	18253792
19457	15d_30C_Naive__vs__1d_30C_Naive	AGAP000947	1100.25	-2.45941	0.0928908	-26.4763	1.82e-154	1.12e-152	AGAP000947	1270441	GSTU1	protein_coding	glutathione S-transferase unclassified 1	X	18315337	18316465
19458	15d_30C_Naive__vs__1d_30C_Naive	AGAP000950	1068.09	-1.85688	0.0661203	-28.0834	1.56e-173	1.15e-171	AGAP000950	1270445	mRpL9	protein_coding	39S ribosomal protein L9, mitochondrial	X	18326878	18328426
19459	15d_30C_Naive__vs__1d_30C_Naive	AGAP000954	2259.49	1.13985	0.124423	9.16102	5.14e-20	2.9e-19	AGAP000954	1270450	AGAP000954	protein_coding	phosphoribosyl pyrophosphate synthetase-associated protein 2	X	18343379	18352636
19460	15d_30C_Naive__vs__1d_30C_Naive	AGAP000966	459.692	-1.34299	0.136772	-9.81916	9.31e-23	6.11e-22	AGAP000966	1270461	beta1	protein_coding	nicotinic acetylcholine receptor beta 1	X	18556614	18564282
19461	15d_30C_Naive__vs__1d_30C_Naive	AGAP000968	262.894	-1.22489	0.117792	-10.3987	2.51e-25	1.88e-24	AGAP000968	NA	AGAP000968	protein_coding		X	18580874	18587921
19462	15d_30C_Naive__vs__1d_30C_Naive	AGAP000969	3769.86	-1.27479	0.0574593	-22.1859	4.69e-109	2.16e-107	AGAP000969	1270464	AGAP000969	protein_coding	tropomodulin	X	18590129	18616690
19463	15d_30C_Naive__vs__1d_30C_Naive	AGAP000970	3332.54	-1.07946	0.115945	-9.31014	1.28e-20	7.44e-20	AGAP000970	1270465	AGAP000970	protein_coding	DnaJ homolog subfamily C	X	18631663	18639983
19464	15d_30C_Naive__vs__1d_30C_Naive	AGAP000974	410.146	-1.05496	0.228853	-4.60978	4.03e-06	8.91e-06	AGAP000974	NA	AGAP000974	protein_coding		X	18709137	18774786
19465	15d_30C_Naive__vs__1d_30C_Naive	AGAP000986	1499.54	-2.41325	0.0778087	-31.0151	3.37e-211	3.35e-209	AGAP000986	3289800	CPAP3-D	protein_coding	cuticular protein	X	18925395	18930119
19466	15d_30C_Naive__vs__1d_30C_Naive	AGAP000988	549.127	-5.48521	0.205095	-26.7447	1.42e-157	8.95e-156	AGAP000988	3289801	CPAP3-A1c	protein_coding	cuticular protein	X	18936440	18938933
19467	15d_30C_Naive__vs__1d_30C_Naive	AGAP000989	96.519	-2.25604	0.187102	-12.0579	1.76e-33	1.87e-32	AGAP000989	NA	CPAP3-A1a	protein_coding	cuticular protein	X	18942806	18946454
19468	15d_30C_Naive__vs__1d_30C_Naive	AGAP000990	4.41817	1.58258	0.701002	2.2576	0.0239704	0.0346844	AGAP000990	NA	AGAP000990	protein_coding		X	18948618	18954347
19469	15d_30C_Naive__vs__1d_30C_Naive	AGAP001002	95.0934	-4.05428	0.278017	-14.5828	3.61e-48	6.35e-47	AGAP001002	NA	AGAP001002	protein_coding	Toll protein	X	19051024	19053122
19470	15d_30C_Naive__vs__1d_30C_Naive	AGAP001014	33.859	-1.15473	0.284436	-4.05972	4.91e-05	9.81e-05	AGAP001014	NA	AGAP001014	protein_coding		X	19408610	19411429
19471	15d_30C_Naive__vs__1d_30C_Naive	AGAP001018	12.7925	1.18465	0.391799	3.02362	0.00249766	0.00413041	AGAP001018	NA	AGAP001018	protein_coding		X	19571745	19573927
19472	15d_30C_Naive__vs__1d_30C_Naive	AGAP001021	2600.74	-1.12602	0.092369	-12.1905	3.49e-34	3.79e-33	AGAP001021	1270511	AGAP001021	protein_coding	dihydropyrimidine dehydrogenase (NADP+)	X	19597158	19604587
19473	15d_30C_Naive__vs__1d_30C_Naive	AGAP001025	460.484	-1.20122	0.0856622	-14.0227	1.13e-44	1.78e-43	AGAP001025	1270515	AGAP001025	protein_coding	protein msta, isoform A	X	19712891	19718165
19474	15d_30C_Naive__vs__1d_30C_Naive	AGAP001034	331.403	-1.23217	0.0994039	-12.3956	2.76e-35	3.13e-34	AGAP001034	NA	AGAP001034	protein_coding	protein mab-21	X	19831731	19835523
19475	15d_30C_Naive__vs__1d_30C_Naive	AGAP001038	140.523	1.17078	0.280746	4.17025	3.04e-05	6.2e-05	AGAP001038	NA	AGAP001038	protein_coding	cholesterol 7-dehydrogenase	X	19963079	19989324
19476	15d_30C_Naive__vs__1d_30C_Naive	AGAP001047	307.889	-1.28809	0.0991206	-12.9952	1.3e-38	1.68e-37	AGAP001047	1278631	AGAP001047	protein_coding	inositol polyphosphate 1-phosphatase	X	20424066	20427902
19477	15d_30C_Naive__vs__1d_30C_Naive	AGAP001048	21.5551	-1.12313	0.267056	-4.20559	2.6e-05	5.34e-05	AGAP001048	NA	AGAP001048	protein_coding		X	20588919	20748760
19478	15d_30C_Naive__vs__1d_30C_Naive	AGAP001052	301.212	-4.96244	0.164995	-30.0764	9.87e-199	8.62e-197	AGAP001052	4575976	AGAP001052	protein_coding	ubiquitin carboxyl-terminal hydrolase 2/21	X	20969559	21116865
19479	15d_30C_Naive__vs__1d_30C_Naive	AGAP001053	21811.2	-4.25996	0.0865093	-49.2428	0	0	AGAP001053	1276006	AGAP001053	protein_coding		X	21343435	21367564
19480	15d_30C_Naive__vs__1d_30C_Naive	AGAP001058	91.2359	-1.31045	0.186432	-7.02911	2.08e-12	7.56e-12	AGAP001058	1272860	AGAP001058	protein_coding	palmitoyl-protein thioesterase	X	21772338	21773934
19481	15d_30C_Naive__vs__1d_30C_Naive	AGAP001061	118.26	-1.01723	0.171949	-5.91585	3.3e-09	9.45e-09	AGAP001061	NA	AGAP001061	protein_coding		X	22103315	22234797
19482	15d_30C_Naive__vs__1d_30C_Naive	AGAP001065	6964.92	-2.07805	0.182656	-11.3768	5.45e-30	4.98e-29	AGAP001065	1278659	AGAP001065	protein_coding	glycine hydroxymethyltransferase	X	22324224	22330158
19483	15d_30C_Naive__vs__1d_30C_Naive	AGAP001068	952.983	-1.21325	0.0693164	-17.5031	1.36e-68	3.74e-67	AGAP001068	1278673	AGAP001068	protein_coding	ubiquitin-conjugating enzyme E2 H	X	22390512	22416767
19484	15d_30C_Naive__vs__1d_30C_Naive	AGAP001084	16.579	1.2358	0.345246	3.57946	0.000344305	0.000630523	AGAP001084	1278389	AGAP001084	protein_coding	Fatty acyl-CoA reductase [Source:UniProtKB/TrEMBL;Acc:Q7Q2V5]	X	23511522	23634351
19485	15d_30C_Naive__vs__1d_30C_Naive	AGAP001093	2250.71	1.06494	0.182546	5.83378	5.42e-09	1.53e-08	AGAP001093	1278707	AGAP001093	protein_coding	fos-like antigen, invertebrate	X	24094799	24142048
19486	15d_30C_Naive__vs__1d_30C_Naive	AGAP001097	55.2843	-1.69768	0.281664	-6.02732	1.67e-09	4.88e-09	AGAP001097	1282068	AGAP001097	protein_coding	Elongation of very long chain fatty acids protein [Source:UniProtKB/TrEMBL;Acc:Q7PKF8]	2R	18496	19579
19487	15d_30C_Naive__vs__1d_30C_Naive	AGAP001098	24.9934	-1.63217	0.264354	-6.17418	6.65e-10	2e-09	AGAP001098	1282066	AGAP001098	protein_coding	DAMOX	2R	19797	21866
19488	15d_30C_Naive__vs__1d_30C_Naive	AGAP001101	331.942	-2.84331	0.154314	-18.4255	8.21e-76	2.55e-74	AGAP001101	1282064	COEBE2O	protein_coding	carboxylesterase	2R	54602	60297
19489	15d_30C_Naive__vs__1d_30C_Naive	AGAP001108	662.038	-1.35112	0.0674327	-20.0366	2.64e-89	9.99e-88	AGAP001108	1282055	AGAP001108	protein_coding	mitochondrial import inner membrane translocase subunit TIM50-C	2R	267215	268641
19490	15d_30C_Naive__vs__1d_30C_Naive	AGAP001115	3.97246	-1.82845	0.515003	-3.55038	0.000384681	0.000700127	AGAP001115	1282048	Gr42	protein_coding	gustatory receptor 42	2R	355689	357770
19491	15d_30C_Naive__vs__1d_30C_Naive	AGAP001116	838.944	-2.57551	0.16551	-15.5611	1.34e-54	2.77e-53	AGAP001116	1282047	AGAP001116	protein_coding	D-amino-acid oxidase	2R	372675	374369
19492	15d_30C_Naive__vs__1d_30C_Naive	AGAP001118	88.8675	-1.39059	0.156017	-8.91309	4.96e-19	2.63e-18	AGAP001118	NA	AGAP001118	protein_coding		2R	410549	430291
19493	15d_30C_Naive__vs__1d_30C_Naive	AGAP001124	504.53	-3.57148	0.280797	-12.7191	4.63e-37	5.62e-36	AGAP001124	1282039	AGAP001124	protein_coding	Aminomethyltransferase [Source:UniProtKB/TrEMBL;Acc:Q7PWZ1]	2R	451594	453027
19494	15d_30C_Naive__vs__1d_30C_Naive	AGAP001127	726.614	-4.2839	0.308122	-13.9032	6.05e-44	9.29e-43	AGAP001127	4577388	AGAP001127	protein_coding	P37NB protein	2R	514772	517415
19495	15d_30C_Naive__vs__1d_30C_Naive	AGAP001130	2661.06	2.68624	0.17846	15.0524	3.33e-51	6.32e-50	AGAP001130	NA	AGAP001130	protein_coding	poly(A) RNA polymerase GLD2	2R	545598	552364
19496	15d_30C_Naive__vs__1d_30C_Naive	AGAP001132	148.445	1.14128	0.137367	8.30821	9.72e-17	4.58e-16	AGAP001132	1282034	AGAP001132	protein_coding		2R	552768	555177
19497	15d_30C_Naive__vs__1d_30C_Naive	AGAP001137	13.9648	-1.63771	0.334635	-4.89403	9.88e-07	2.3e-06	AGAP001137	5667468	Gr59	protein_coding	gustatory receptor 59	2R	567440	568742
19498	15d_30C_Naive__vs__1d_30C_Naive	AGAP001138	18704.5	-3.06645	0.0912683	-33.5982	1.78e-247	2.28e-245	AGAP001138	1282029	ATPsynB	protein_coding	F-type H+-transporting ATPase subunit b	2R	568907	570507
19499	15d_30C_Naive__vs__1d_30C_Naive	AGAP001148	2734.03	1.37328	0.0986754	13.9171	4.99e-44	7.67e-43	AGAP001148	1282018	AGAP001148	protein_coding		2R	601041	606859
19500	15d_30C_Naive__vs__1d_30C_Naive	AGAP001156	402.205	1.53896	0.106952	14.3893	6.04e-47	1.03e-45	AGAP001156	5667697	AGAP001156	protein_coding		2R	630537	634916
19501	15d_30C_Naive__vs__1d_30C_Naive	AGAP001158	102.941	1.45061	0.180051	8.05667	7.84e-16	3.52e-15	AGAP001158	NA	AGAP001158	protein_coding		2R	656068	657861
19502	15d_30C_Naive__vs__1d_30C_Naive	AGAP001161	1539.47	-3.17308	0.243335	-13.0399	7.25e-39	9.43e-38	AGAP001161	1282006	GPROP6	protein_coding	long wavelength sensitive opsin	2R	665798	667366
19503	15d_30C_Naive__vs__1d_30C_Naive	AGAP001162	38.733	1.29217	0.24439	5.28733	1.24e-07	3.13e-07	AGAP001162	4577366	GPROP5	protein_coding	long wavelength sensitive opsin	2R	668888	670326
19504	15d_30C_Naive__vs__1d_30C_Naive	AGAP001165	32.5635	1.91007	0.299377	6.38014	1.77e-10	5.58e-10	AGAP001165	4577365	AGAP001165	protein_coding	zinc finger protein DZIP1	2R	675309	677922
19505	15d_30C_Naive__vs__1d_30C_Naive	AGAP001166	149.294	1.20654	0.154778	7.79526	6.43e-15	2.73e-14	AGAP001166	1282001	AGAP001166	protein_coding	GINS complex subunit 4	2R	677953	679051
19506	15d_30C_Naive__vs__1d_30C_Naive	AGAP001169	47.6431	3.46215	0.428336	8.08278	6.33e-16	2.85e-15	AGAP001169	1281997	Gr49	protein_coding	gustatory receptor 49	2R	685937	688584
19507	15d_30C_Naive__vs__1d_30C_Naive	AGAP001170	1.92402	2.64216	1.09499	2.41295	0.015824	0.0234804	AGAP001170	3290430	Gr48	protein_coding	gustatory receptor 48	2R	688812	690230
19508	15d_30C_Naive__vs__1d_30C_Naive	AGAP001171	14.6192	1.62135	0.363604	4.45911	8.23e-06	1.77e-05	AGAP001171	1281996	Gr50	protein_coding	gustatory receptor 50	2R	690556	691912
19509	15d_30C_Naive__vs__1d_30C_Naive	AGAP001172	10.6066	1.3941	0.451968	3.0845	0.00203892	0.00340993	AGAP001172	1281995	Gr51	protein_coding	gustatory receptor 51	2R	691958	693422
19510	15d_30C_Naive__vs__1d_30C_Naive	AGAP001177	17.6804	1.94276	0.401996	4.83277	1.35e-06	3.11e-06	AGAP001177	1281990	AGAP001177	protein_coding	Ca2+-triggered coelenterazine-binding protein 1	2R	730391	734262
19511	15d_30C_Naive__vs__1d_30C_Naive	AGAP001189	1082.25	-1.31802	0.109976	-11.9846	4.28e-33	4.45e-32	AGAP001189	1281982	Obp10	protein_coding	odorant-binding protein 10	2R	1168746	1169452
19512	15d_30C_Naive__vs__1d_30C_Naive	AGAP001190	271.51	2.66661	0.351858	7.57864	3.49e-14	1.42e-13	AGAP001190	NA	AGAP001190	protein_coding	Female reproductive tract protease GLEANR_896 [Source:UniProtKB/TrEMBL;Acc:A0A1S4GBU1]	2R	1174559	1175564
19513	15d_30C_Naive__vs__1d_30C_Naive	AGAP001192	2076.87	-1.08475	0.132405	-8.19265	2.56e-16	1.18e-15	AGAP001192	4577351	AGAP001192	protein_coding		2R	1213326	1213894
19514	15d_30C_Naive__vs__1d_30C_Naive	AGAP001198	2174.71	-1.74926	0.400379	-4.36902	1.25e-05	2.64e-05	AGAP001198	1281971	AGAP001198	protein_coding	chymotrypsin	2R	1275455	1276464
19515	15d_30C_Naive__vs__1d_30C_Naive	AGAP001199	8598.16	-3.3417	0.36625	-9.1241	7.23e-20	4.04e-19	AGAP001199	1281970	AGAP001199	protein_coding	serine protease	2R	1278912	1280352
19516	15d_30C_Naive__vs__1d_30C_Naive	AGAP001202	154.157	-1.7183	0.193596	-8.87568	6.95e-19	3.66e-18	AGAP001202	1281966	AGAP001202	protein_coding	organic cation transporter	2R	1402899	1404931
19517	15d_30C_Naive__vs__1d_30C_Naive	AGAP001203	23.1241	-3.90424	0.330796	-11.8026	3.79e-32	3.77e-31	AGAP001203	1281965	AGAP001203	protein_coding		2R	1493640	1497238
19518	15d_30C_Naive__vs__1d_30C_Naive	AGAP001206	75.1472	-2.66743	0.189466	-14.0787	5.14e-45	8.15e-44	AGAP001206	3290438	AGAP001206	protein_coding		2R	1527421	1545783
19519	15d_30C_Naive__vs__1d_30C_Naive	AGAP001213	1132.8	-1.09572	0.121278	-9.03484	1.64e-19	8.94e-19	AGAP001213	1281955	AGAP001213	protein_coding		2R	1596178	1604454
19520	15d_30C_Naive__vs__1d_30C_Naive	AGAP001220	279.023	1.46356	0.131858	11.0995	1.26e-28	1.09e-27	AGAP001220	1281949	AGAP001220	protein_coding	NAD-dependent deacetylase sirtuin 7	2R	1625814	1635009
19521	15d_30C_Naive__vs__1d_30C_Naive	AGAP001222	241.417	-1.6359	0.0946945	-17.2755	7.19e-67	1.91e-65	AGAP001222	1281948	AGAP001222	protein_coding		2R	1635844	1637291
19522	15d_30C_Naive__vs__1d_30C_Naive	AGAP001223	482.453	1.27545	0.131945	9.66651	4.18e-22	2.65e-21	AGAP001223	1281947	AGAP001223	protein_coding	ATP-dependent RNA helicase DDX55/SPB4	2R	1637507	1639524
19523	15d_30C_Naive__vs__1d_30C_Naive	AGAP001226	58.2602	1.05739	0.201664	5.24334	1.58e-07	3.94e-07	AGAP001226	5667660	AGAP001226	protein_coding		2R	1647673	1648768
19524	15d_30C_Naive__vs__1d_30C_Naive	AGAP001234	837.189	1.03146	0.102794	10.0342	1.08e-23	7.4e-23	AGAP001234	1281937	AGAP001234	protein_coding	Activating signal cointegrator 1 complex subunit 3	2R	1749972	1757290
19525	15d_30C_Naive__vs__1d_30C_Naive	AGAP001240	5203.41	-1.11046	0.213604	-5.19869	2.01e-07	4.96e-07	AGAP001240	1281930	SP11372	protein_coding		2R	1882633	1884715
19526	15d_30C_Naive__vs__1d_30C_Naive	AGAP001243	84.8984	-1.18669	0.220356	-5.38535	7.23e-08	1.86e-07	AGAP001243	1281923	AGAP001243	protein_coding		2R	1988251	1990704
19527	15d_30C_Naive__vs__1d_30C_Naive	AGAP001250	40.3212	3.79507	0.782917	4.84734	1.25e-06	2.9e-06	AGAP001250	5667664	AGAP001250	protein_coding	eupolytin	2R	2038458	2039707
19528	15d_30C_Naive__vs__1d_30C_Naive	AGAP001251	175.698	2.80367	0.378258	7.41207	1.24e-13	4.88e-13	AGAP001251	5667665	AGAP001251	protein_coding	eupolytin	2R	2040018	2041312
19529	15d_30C_Naive__vs__1d_30C_Naive	AGAP001257	11273.7	-1.98971	0.122422	-16.2529	2.13e-59	4.98e-58	AGAP001257	1281916	AGAP001257	protein_coding	UTP--glucose-1-phosphate uridylyltransferase	2R	2059771	2065317
19530	15d_30C_Naive__vs__1d_30C_Naive	AGAP001261	616.617	1.41991	0.142411	9.97052	2.05e-23	1.39e-22	AGAP001261	1281915	AGAP001261	protein_coding	L-caldesmon	2R	2089290	2091655
19531	15d_30C_Naive__vs__1d_30C_Naive	AGAP001275	7.57056	1.30287	0.460063	2.83194	0.0046266	0.00741286	AGAP001275	1281903	AGAP001275	protein_coding		2R	2186061	2186808
19532	15d_30C_Naive__vs__1d_30C_Naive	AGAP001292	477.562	1.08751	0.127878	8.50431	1.83e-17	8.93e-17	AGAP001292	1281885	AGAP001292	protein_coding		2R	2615968	2619783
19533	15d_30C_Naive__vs__1d_30C_Naive	AGAP001294	193.321	-1.61793	0.0920437	-17.5779	3.64e-69	1.02e-67	AGAP001294	1281883	AGAP001294	protein_coding		2R	2623680	2626235
19534	15d_30C_Naive__vs__1d_30C_Naive	AGAP001297	600.759	1.29858	0.102664	12.6489	1.13e-36	1.35e-35	AGAP001297	1281880	AGAP001297	protein_coding	solute carrier family 25	2R	2646110	2647858
19535	15d_30C_Naive__vs__1d_30C_Naive	AGAP001303	298.776	-1.77955	0.115738	-15.3757	2.38e-53	4.82e-52	AGAP001303	4577315	SAP1	protein_coding	chemosensory protein 6	2R	2712310	2723763
19536	15d_30C_Naive__vs__1d_30C_Naive	AGAP001312	10767.5	-2.80253	0.0598966	-46.7895	0	0	AGAP001312	1281865	AGAP001312	protein_coding	succinyl-CoA synthetase alpha subunit	2R	2843090	2845996
19537	15d_30C_Naive__vs__1d_30C_Naive	AGAP001323	6806.89	-2.86743	0.121054	-23.6872	4.89e-124	2.52e-122	AGAP001323	4577324	AGAP001323	protein_coding		2R	2997177	2998252
19538	15d_30C_Naive__vs__1d_30C_Naive	AGAP001325	5610.85	-1.32475	0.0722814	-18.3277	4.98e-75	1.53e-73	AGAP001325	4577336	AGAP001325	protein_coding	peroxiredoxin 5, atypical 2-Cys peroxiredoxin	2R	3003980	3009428
19539	15d_30C_Naive__vs__1d_30C_Naive	AGAP001329	6.28665	1.47475	0.59114	2.49476	0.0126042	0.019006	AGAP001329	1281850	CPLCX1	protein_coding	cuticular protein unclassified	2R	3094228	3094979
19540	15d_30C_Naive__vs__1d_30C_Naive	AGAP001333	683.182	3.438	0.264211	13.0123	1.04e-38	1.34e-37	AGAP001333	1281846	st	protein_coding	protein scarlet	2R	3253875	3257684
19541	15d_30C_Naive__vs__1d_30C_Naive	AGAP001336	1174.47	-1.76243	0.163202	-10.7991	3.48e-27	2.84e-26	AGAP001336	1281842	AGAP001336	protein_coding		2R	3286021	3294386
19542	15d_30C_Naive__vs__1d_30C_Naive	AGAP001343	276.873	-1.16016	0.196483	-5.90463	3.53e-09	1.01e-08	AGAP001343	NA	AGAP001343	protein_coding	fatty acyl-CoA reductase 2	2R	3331550	3345366
19543	15d_30C_Naive__vs__1d_30C_Naive	AGAP001344	94.4321	-3.17889	0.172135	-18.4674	3.78e-76	1.18e-74	AGAP001344	NA	AGAP001344	protein_coding		2R	3358519	3376787
19544	15d_30C_Naive__vs__1d_30C_Naive	AGAP001354	5.23007	1.61338	0.602898	2.67604	0.00744983	0.0116107	AGAP001354	3290462	AGAP001354	protein_coding		2R	3434159	3435100
19545	15d_30C_Naive__vs__1d_30C_Naive	AGAP001355	6.39686	1.47725	0.545501	2.70806	0.00676786	0.0106251	AGAP001355	3290463	AGAP001355	protein_coding		2R	3435807	3436692
19546	15d_30C_Naive__vs__1d_30C_Naive	AGAP001356	1544.65	-1.00583	0.076383	-13.1683	1.34e-39	1.79e-38	AGAP001356	1281827	ACE1	protein_coding	Acetylcholinesterase [Source:UniProtKB/Swiss-Prot;Acc:Q869C3]	2R	3483099	3497400
19547	15d_30C_Naive__vs__1d_30C_Naive	AGAP001360	165.477	1.14901	0.207881	5.52723	3.25e-08	8.62e-08	AGAP001360	4577258	AGAP001360	protein_coding		2R	3546131	3548750
19548	15d_30C_Naive__vs__1d_30C_Naive	AGAP001370	514.603	1.08556	0.124713	8.7045	3.19e-18	1.63e-17	AGAP001370	1281808	AGAP001370	protein_coding	Ras association domain-containing protein 7/8	2R	3840142	3879913
19549	15d_30C_Naive__vs__1d_30C_Naive	AGAP001374	1482.83	-1.50921	0.21513	-7.01536	2.29e-12	8.31e-12	AGAP001374	1281804	trio	protein_coding	TRIO salivary gland protein	2R	4001200	4002475
19550	15d_30C_Naive__vs__1d_30C_Naive	AGAP001375	150.495	1.05017	0.167196	6.28108	3.36e-10	1.04e-09	AGAP001375	NA	SRPN12	protein_coding	serine protease inhibitor (serpin) 12	2R	4000870	4013511
19551	15d_30C_Naive__vs__1d_30C_Naive	AGAP001381	4435.57	-1.56088	0.0830839	-18.7868	9.68e-79	3.13e-77	AGAP001381	NA	AGAP001381	protein_coding	laminin, beta 1	2R	4052263	4065527
19552	15d_30C_Naive__vs__1d_30C_Naive	AGAP001395	20.7878	1.1199	0.338078	3.31254	0.000924541	0.00161977	AGAP001395	NA	AGAP001395	protein_coding		2R	4177336	4179085
19553	15d_30C_Naive__vs__1d_30C_Naive	AGAP001404	367.416	1.58986	0.134893	11.7861	4.6e-32	4.58e-31	AGAP001404	1281773	AGAP001404	protein_coding	DNA polymerase eta	2R	4197750	4200773
19554	15d_30C_Naive__vs__1d_30C_Naive	AGAP001406	289.735	1.07484	0.133318	8.06224	7.49e-16	3.37e-15	AGAP001406	5667499	wuho	protein_coding	tRNA (guanine-N(7)-)-methyltransferase subunit wuho	2R	4203347	4204657
19555	15d_30C_Naive__vs__1d_30C_Naive	AGAP001417	2561.95	-1.96425	0.0654205	-30.0249	4.64e-198	3.99e-196	AGAP001417	1281759	AGAP001417	protein_coding	Brain protein 44-like protein	2R	4657950	4659347
19556	15d_30C_Naive__vs__1d_30C_Naive	AGAP001420	8405.55	-3.0293	0.0795598	-38.0758	0	0	AGAP001420	1281756	AGAP001420	protein_coding	2,3-bisphosphoglycerate-dependent phosphoglycerate mutase	2R	4739221	4740413
19557	15d_30C_Naive__vs__1d_30C_Naive	AGAP001449	50.9106	-1.32907	0.174264	-7.62675	2.41e-14	9.85e-14	AGAP001449	1281725	AGAP001449	protein_coding		2R	5229810	5230716
19558	15d_30C_Naive__vs__1d_30C_Naive	AGAP001458	112.962	2.04135	0.211491	9.65219	4.81e-22	3.04e-21	AGAP001458	1281717	AGAP001458	protein_coding	mono-ADP-ribosyltransferase sirtuin 6	2R	5281495	5282828
19559	15d_30C_Naive__vs__1d_30C_Naive	AGAP001470	466.239	-1.59251	0.104145	-15.2913	8.73e-53	1.74e-51	AGAP001470	1281704	AGAP001470	protein_coding		2R	5352331	5355060
19560	15d_30C_Naive__vs__1d_30C_Naive	AGAP001471	802.979	1.09547	0.0831459	13.1753	1.22e-39	1.63e-38	AGAP001471	NA	AGAP001471	protein_coding	3-phosphoinositide dependent protein kinase-1	2R	5355386	5358629
19561	15d_30C_Naive__vs__1d_30C_Naive	AGAP001474	326.205	1.03232	0.132319	7.80172	6.11e-15	2.59e-14	AGAP001474	1281700	MSN	protein_coding	myosuppressin	2R	5371423	5372853
19562	15d_30C_Naive__vs__1d_30C_Naive	AGAP001476	2164.58	-1.08927	0.120889	-9.01046	2.05e-19	1.11e-18	AGAP001476	1281698	AGAP001476	protein_coding	Innexin inx2	2R	5378777	5383987
19563	15d_30C_Naive__vs__1d_30C_Naive	AGAP001480	2476.21	-1.08259	0.0849089	-12.7501	3.11e-37	3.8e-36	AGAP001480	1281694	AGAP001480	protein_coding		2R	5397435	5407083
19564	15d_30C_Naive__vs__1d_30C_Naive	AGAP001483	3.59875	-1.64304	0.616333	-2.66584	0.00767972	0.0119379	AGAP001483	NA	AGAP001483	protein_coding		2R	5420646	5426742
19565	15d_30C_Naive__vs__1d_30C_Naive	AGAP001485	187.007	-1.86178	0.122182	-15.2377	1.99e-52	3.89e-51	AGAP001485	1281687	AGAP001485	protein_coding		2R	5437340	5449870
19566	15d_30C_Naive__vs__1d_30C_Naive	AGAP001486	2260.72	-1.68196	0.0952054	-17.6666	7.58e-70	2.14e-68	AGAP001486	1281686	AGAP001486	protein_coding		2R	5443334	5462040
19567	15d_30C_Naive__vs__1d_30C_Naive	AGAP001487	362.933	-1.29453	0.136932	-9.4538	3.27e-21	1.98e-20	AGAP001487	4577242	shakB	protein_coding	Innexin shaking-B [Source:UniProtKB/Swiss-Prot;Acc:Q7PXN1]	2R	5476047	5497777
19568	15d_30C_Naive__vs__1d_30C_Naive	AGAP001497	21372.7	-2.30675	0.0807884	-28.553	2.58e-179	1.97e-177	AGAP001497	1281675	ACTN	protein_coding	Alpha-actinin, sarcomeric [Source:UniProtKB/Swiss-Prot;Acc:Q7PKQ5]	2R	5645475	5661255
19569	15d_30C_Naive__vs__1d_30C_Naive	AGAP001501	1058.78	-1.22902	0.080292	-15.3069	6.87e-53	1.38e-51	AGAP001501	1281671	AGAP001501	protein_coding	Regucalcin protein	2R	5689163	5690818
19570	15d_30C_Naive__vs__1d_30C_Naive	AGAP001507	2282.55	-1.18914	0.0754932	-15.7516	6.69e-56	1.43e-54	AGAP001507	1281666	AGAP001507	protein_coding	procollagen-lysine, 2-oxoglutarate 5-dioxygenase	2R	5701495	5705051
19571	15d_30C_Naive__vs__1d_30C_Naive	AGAP001508	907.325	2.70305	1.03109	2.62153	0.00875354	0.0134817	AGAP001508	3290482	AGAP001508	protein_coding		2R	5710027	5710780
19572	15d_30C_Naive__vs__1d_30C_Naive	AGAP001511	917.673	1.49929	0.204638	7.32654	2.36e-13	9.14e-13	AGAP001511	4576803	AGAP001511	protein_coding		2R	5720113	5721309
19573	15d_30C_Naive__vs__1d_30C_Naive	AGAP001512	1784.32	1.2503	0.216617	5.77194	7.84e-09	2.18e-08	AGAP001512	1281664	AGAP001512	protein_coding	glutamate--cysteine ligase catalytic subunit	2R	5728455	5733573
19574	15d_30C_Naive__vs__1d_30C_Naive	AGAP001515	2953.52	-1.86531	0.0957298	-19.4851	1.47e-84	5.21e-83	AGAP001515	1281661	AGAP001515	protein_coding		2R	5745216	5759011
19575	15d_30C_Naive__vs__1d_30C_Naive	AGAP001522	266.827	1.93888	0.212938	9.10538	8.6e-20	4.78e-19	AGAP001522	1281656	AGAP001522	protein_coding	Thyroid receptor-interacting protein 13	2R	5829766	5831722
19576	15d_30C_Naive__vs__1d_30C_Naive	AGAP001525	318.108	1.17987	0.141779	8.32186	8.66e-17	4.1e-16	AGAP001525	1281654	AGAP001525	protein_coding		2R	5843112	5845206
19577	15d_30C_Naive__vs__1d_30C_Naive	AGAP001531	39.1103	-1.19622	0.224636	-5.32514	1.01e-07	2.56e-07	AGAP001531	1281646	AGAP001531	protein_coding	sodium-independent sulfate anion transporter	2R	5882589	5884673
19578	15d_30C_Naive__vs__1d_30C_Naive	AGAP001537	65.4548	1.05937	0.227145	4.66384	3.1e-06	6.93e-06	AGAP001537	1281639	AGAP001537	protein_coding	chromosome transmission fidelity protein 1	2R	6040268	6043274
19579	15d_30C_Naive__vs__1d_30C_Naive	AGAP001538	355.013	1.19556	0.109676	10.9008	1.14e-27	9.46e-27	AGAP001538	1281638	AGAP001538	protein_coding	splicing factor 3B subunit 4	2R	6043578	6045118
19580	15d_30C_Naive__vs__1d_30C_Naive	AGAP001539	213.628	1.09747	0.169788	6.46381	1.02e-10	3.28e-10	AGAP001539	1281637	AGAP001539	protein_coding	histone acetyltransferase HTATIP	2R	6045179	6047524
19581	15d_30C_Naive__vs__1d_30C_Naive	AGAP001551	376.935	1.10527	0.141349	7.81941	5.31e-15	2.26e-14	AGAP001551	5667539	AGAP001551	protein_coding	G patch domain and KOW motifs-containing protein	2R	6108729	6126244
19582	15d_30C_Naive__vs__1d_30C_Naive	AGAP001554	26.5629	2.41684	0.357761	6.75546	1.42e-11	4.87e-11	AGAP001554	NA	AGAP001554	protein_coding		2R	6128488	6131448
19583	15d_30C_Naive__vs__1d_30C_Naive	AGAP001555	350.853	1.20735	0.126783	9.523	1.68e-21	1.04e-20	AGAP001555	NA	AGAP001555	protein_coding		2R	6146312	6149224
19584	15d_30C_Naive__vs__1d_30C_Naive	AGAP001561	130.621	-2.45286	0.174244	-14.0771	5.25e-45	8.31e-44	AGAP001561	1281607	GPRNNA5	protein_coding	putative GPCR class a orphan receptor 5	2R	6265272	6268136
19585	15d_30C_Naive__vs__1d_30C_Naive	AGAP001569	29783.9	-2.8394	0.0949588	-29.9014	1.88e-196	1.59e-194	AGAP001569	1281600	AGAP001569	protein_coding	myosin alkali light chain 1	2R	6333432	6336084
19586	15d_30C_Naive__vs__1d_30C_Naive	AGAP001570	850.693	-1.12404	0.078093	-14.3936	5.68e-47	9.68e-46	AGAP001570	NA	AGAP001570	protein_coding	microtubule-associated protein tau	2R	6337959	6353991
19587	15d_30C_Naive__vs__1d_30C_Naive	AGAP001588	2592.79	-1.52994	0.136077	-11.2432	2.5e-29	2.22e-28	AGAP001588	1281585	AGAP001588	protein_coding	V-type H+-transporting ATPase subunit I	2R	6491877	6495408
19588	15d_30C_Naive__vs__1d_30C_Naive	AGAP001594	365.349	-5.20721	0.143496	-36.2881	2.49e-288	4.35e-286	AGAP001594	1281576	AGAP001594	protein_coding		2R	6556959	6559112
19589	15d_30C_Naive__vs__1d_30C_Naive	AGAP001596	3.03304	-5.63379	1.1465	-4.91389	8.93e-07	2.09e-06	AGAP001596	NA	AGAP001596	protein_coding		2R	6562111	6562932
19590	15d_30C_Naive__vs__1d_30C_Naive	AGAP001601	538.958	-1.00741	0.138223	-7.28831	3.14e-13	1.21e-12	AGAP001601	3290489	AGAP001601	protein_coding	Ser/Thr protein phosphatase/nucleotidase	2R	6634517	6636560
19591	15d_30C_Naive__vs__1d_30C_Naive	AGAP001602	12.5665	-1.30703	0.380734	-3.43293	0.000597103	0.00106637	AGAP001602	NA	AGAP001602	protein_coding		2R	6640955	6644418
19592	15d_30C_Naive__vs__1d_30C_Naive	AGAP001603	482.337	-1.85369	0.128295	-14.4486	2.56e-47	4.4e-46	AGAP001603	1281571	AGAP001603	protein_coding	mitochondrial 18 kDa protein	2R	6644506	6645923
19593	15d_30C_Naive__vs__1d_30C_Naive	AGAP001610	820.251	4.87437	0.454972	10.7135	8.79e-27	7.02e-26	AGAP001610	4577422	AGAP001610	protein_coding		2R	6804960	6809210
19594	15d_30C_Naive__vs__1d_30C_Naive	AGAP001614	25.351	1.13845	0.317629	3.58422	0.000338092	0.00061954	AGAP001614	5667482	AGAP001614	protein_coding		2R	6818634	6820463
19595	15d_30C_Naive__vs__1d_30C_Naive	AGAP001621	1741.73	-1.52775	0.0927434	-16.4728	5.75e-61	1.38e-59	AGAP001621	1281553	AGAP001621	protein_coding	proline synthetase co-transcribed homolog	2R	6967708	6969761
19596	15d_30C_Naive__vs__1d_30C_Naive	AGAP001622	41031.5	-3.07418	0.116793	-26.3215	1.09e-152	6.6e-151	AGAP001622	1281552	AGAP001622	protein_coding	myosin light chain 5	2R	6972959	6975072
19597	15d_30C_Naive__vs__1d_30C_Naive	AGAP001626	62.6183	3.33189	0.352328	9.45679	3.18e-21	1.93e-20	AGAP001626	1281546	AGAP001626	protein_coding		2R	7006337	7007117
19598	15d_30C_Naive__vs__1d_30C_Naive	AGAP001628	210.326	-1.72308	0.157174	-10.9629	5.76e-28	4.85e-27	AGAP001628	NA	AGAP001628	protein_coding	cystinosin homolog	2R	7020401	7021910
19599	15d_30C_Naive__vs__1d_30C_Naive	AGAP001630	7512.39	-3.36784	0.108187	-31.1298	9.53e-213	9.56e-211	AGAP001630	1281542	Tpi	protein_coding	Triosephosphate isomerase [Source:UniProtKB/TrEMBL;Acc:Q7PXW5]	2R	7025243	7026261
19600	15d_30C_Naive__vs__1d_30C_Naive	AGAP001631	2.5654	-1.59837	0.676917	-2.36125	0.0182135	0.0268121	AGAP001631	1281540	AGAP001631	protein_coding	amiloride-sensitive sodium channel, other	2R	7034303	7038826
19601	15d_30C_Naive__vs__1d_30C_Naive	AGAP001633	33331.7	-1.07683	0.127576	-8.44066	3.16e-17	1.53e-16	AGAP001633	NA	AGAP001633	protein_coding		2R	7152514	7189168
19602	15d_30C_Naive__vs__1d_30C_Naive	AGAP001635	260.502	-1.41134	0.24751	-5.70215	1.18e-08	3.24e-08	AGAP001635	NA	AGAP001635	protein_coding	sodium-coupled monocarboxylate transporter 2	2R	7210441	7214732
19603	15d_30C_Naive__vs__1d_30C_Naive	AGAP001636	260.6	1.90684	0.187628	10.1629	2.9e-24	2.06e-23	AGAP001636	3290493	AGAP001636	protein_coding	serine/threonine-protein kinase greatwall	2R	7216870	7220383
19604	15d_30C_Naive__vs__1d_30C_Naive	AGAP001637	182.822	-1.53358	0.110892	-13.8296	1.69e-43	2.55e-42	AGAP001637	1281534	sosie	protein_coding	protein sosie	2R	7221838	7228820
19605	15d_30C_Naive__vs__1d_30C_Naive	AGAP001648	1001.5	2.12488	0.649232	3.27291	0.00106446	0.00184972	AGAP001648	1281525	CLIPB17	protein_coding	CLIP-domain serine protease	2R	7278772	7280475
19606	15d_30C_Naive__vs__1d_30C_Naive	AGAP001653	20846.2	-1.08128	0.0567608	-19.0497	6.6e-81	2.2e-79	AGAP001653	1281520	AGAP001653	protein_coding	NADH dehydrogenase (ubiquinone) Fe-S protein 1	2R	7320004	7323349
19607	15d_30C_Naive__vs__1d_30C_Naive	AGAP001656	227.139	1.03912	0.122949	8.45165	2.87e-17	1.39e-16	AGAP001656	1281517	AGAP001656	protein_coding	ribosomal RNA-processing protein 7	2R	7326477	7327395
19608	15d_30C_Naive__vs__1d_30C_Naive	AGAP001657	6.03589	-3.43765	0.648682	-5.29943	1.16e-07	2.93e-07	AGAP001657	1281514	AGAP001657	protein_coding	hexamerin	2R	7534949	7537087
19609	15d_30C_Naive__vs__1d_30C_Naive	AGAP001659	6.02898	-3.74065	0.720063	-5.19489	2.05e-07	5.06e-07	AGAP001659	1281512	AGAP001659	protein_coding	hexamerin	2R	7552174	7554309
19610	15d_30C_Naive__vs__1d_30C_Naive	AGAP001662	5695.76	-1.10957	0.116469	-9.52671	1.62e-21	1e-20	AGAP001662	NA	AGAP001662	protein_coding		2R	7609924	7631412
19611	15d_30C_Naive__vs__1d_30C_Naive	AGAP001664	4.52747	-1.77914	0.492538	-3.61219	0.000303618	0.000559928	AGAP001664	3290497	CPR1	protein_coding	cuticular protein RR-2 family 1	2R	7639417	7640126
19612	15d_30C_Naive__vs__1d_30C_Naive	AGAP001665	2.01493	-2.39388	0.902489	-2.65253	0.007989	0.0123764	AGAP001665	1281507	CPR2	protein_coding	cuticular protein RR-2 family 2	2R	7642571	7643437
19613	15d_30C_Naive__vs__1d_30C_Naive	AGAP001669	17.2641	-1.24955	0.402192	-3.10685	0.00189091	0.0031776	AGAP001669	1281505	CPR6	protein_coding	cuticular protein RR-2 family 6	2R	7656373	7657277
19614	15d_30C_Naive__vs__1d_30C_Naive	AGAP001676	123.531	-1.50722	0.239849	-6.28402	3.3e-10	1.02e-09	AGAP001676	1281498	AGAP001676	protein_coding	actin, cytoplasmic	2R	8001905	8003591
19615	15d_30C_Naive__vs__1d_30C_Naive	AGAP001682	321.762	-1.1295	0.0822952	-13.725	7.2e-43	1.06e-41	AGAP001682	3290502	AGAP001682	protein_coding	mitochondrial inner membrane protease subunit 1	2R	8221424	8222390
19616	15d_30C_Naive__vs__1d_30C_Naive	AGAP001698	3.42212	4.2648	1.02406	4.16461	3.12e-05	6.35e-05	AGAP001698	1281477	AGAP001698	protein_coding		2R	8780401	8781420
19617	15d_30C_Naive__vs__1d_30C_Naive	AGAP001705	52.5376	-1.31508	0.19253	-6.83052	8.46e-12	2.94e-11	AGAP001705	1281471	AGAP001705	protein_coding		2R	8809101	8824972
19618	15d_30C_Naive__vs__1d_30C_Naive	AGAP001711	5162.55	-1.51017	0.0623885	-24.2059	1.93e-129	1.02e-127	AGAP001711	1281463	AGAP001711	protein_coding	NADH dehydrogenase (ubiquinone) Fe-S protein 8	2R	8858256	8859760
19619	15d_30C_Naive__vs__1d_30C_Naive	AGAP001717	31.3669	-3.27167	0.39331	-8.31829	8.92e-17	4.22e-16	AGAP001717	4577308	AGAP001717	protein_coding		2R	8908700	8909248
19620	15d_30C_Naive__vs__1d_30C_Naive	AGAP001718	2282.17	1.05313	0.139784	7.53395	4.92e-14	1.98e-13	AGAP001718	1281456	AGAP001718	protein_coding		2R	8919553	8920874
19621	15d_30C_Naive__vs__1d_30C_Naive	AGAP001723	2.3235	2.3738	0.976792	2.4302	0.0150903	0.0224843	AGAP001723	1281451	COEAE1A	protein_coding	carboxylesterase alpha esterase	2R	8931913	8933709
19622	15d_30C_Naive__vs__1d_30C_Naive	AGAP001732	484.822	1.15356	0.259082	4.45248	8.49e-06	1.82e-05	AGAP001732	1281443	AGAP001732	protein_coding	hemomucin	2R	9086407	9088005
19623	15d_30C_Naive__vs__1d_30C_Naive	AGAP001748	555.356	-6.03287	0.160914	-37.4913	1.28e-307	2.54e-305	AGAP001748	1281426	AGAP001748	protein_coding	chitin synthase	2R	9255340	9283083
19624	15d_30C_Naive__vs__1d_30C_Naive	AGAP001766	14.9141	-1.87559	0.527371	-3.55648	0.000375854	0.000684926	AGAP001766	NA	AGAP001766	protein_coding	beat protein	2R	9595496	9599152
19625	15d_30C_Naive__vs__1d_30C_Naive	AGAP001768	377.939	-2.662	0.205614	-12.9466	2.46e-38	3.12e-37	AGAP001768	4577140	GILT2	protein_coding	gamma-interferon-inducible lysosomal thiol reductase	2R	9687319	9688663
19626	15d_30C_Naive__vs__1d_30C_Naive	AGAP001769	425.615	-2.02965	0.356206	-5.69796	1.21e-08	3.31e-08	AGAP001769	1281406	AGAP001769	protein_coding	beat protein	2R	9701619	9706096
19627	15d_30C_Naive__vs__1d_30C_Naive	AGAP001781	64.9604	1.17297	0.271674	4.31756	1.58e-05	3.31e-05	AGAP001781	1281171	AGAP001781	protein_coding		2R	10256615	10259011
19628	15d_30C_Naive__vs__1d_30C_Naive	AGAP001786	5871.07	1.05203	0.11466	9.17515	4.51e-20	2.55e-19	AGAP001786	NA	AGAP001786	protein_coding		2R	10333268	10458861
19629	15d_30C_Naive__vs__1d_30C_Naive	AGAP001788	354.941	1.12377	0.146538	7.66878	1.74e-14	7.15e-14	AGAP001788	1281329	AGAP001788	protein_coding	M-type 9 protein	2R	10482019	10483314
19630	15d_30C_Naive__vs__1d_30C_Naive	AGAP001791	3577.64	-1.05359	0.0847813	-12.4271	1.86e-35	2.13e-34	AGAP001791	NA	AGAP001791	protein_coding		2R	10498642	10517390
19631	15d_30C_Naive__vs__1d_30C_Naive	AGAP001795	394.192	1.13303	0.0953299	11.8854	1.41e-32	1.43e-31	AGAP001795	1281320	AGAP001795	protein_coding	mortality factor 4-like protein 1	2R	10529935	10531520
19632	15d_30C_Naive__vs__1d_30C_Naive	AGAP001797	28132.2	-1.96281	0.0503016	-39.0208	0	0	AGAP001797	1281318	AGAP001797	protein_coding	Tropomyosin 1	2R	10541384	10585913
19633	15d_30C_Naive__vs__1d_30C_Naive	AGAP001799	22691.4	-3.81748	0.06172	-61.8516	0	0	AGAP001799	1281316	AGAP001799	protein_coding	tropomyosin 1	2R	10591413	10597071
19634	15d_30C_Naive__vs__1d_30C_Naive	AGAP001809	68.1387	1.67408	0.21083	7.94041	2.02e-15	8.81e-15	AGAP001809	NA	AGAP001809	protein_coding	tetratricopeptide repeat domain 26	2R	10837492	10839520
19635	15d_30C_Naive__vs__1d_30C_Naive	AGAP001814	14.3185	1.50005	0.374359	4.00698	6.15e-05	0.000121631	AGAP001814	5667421	AGAP001814	protein_coding	cytosolic carboxypeptidase 6	2R	10859312	10865032
19636	15d_30C_Naive__vs__1d_30C_Naive	AGAP001823	4286.44	-1.39673	0.0943687	-14.8008	1.45e-49	2.64e-48	AGAP001823	1281287	VATG	protein_coding	V-type H+-transporting ATPase subunit G	2R	10902267	10903524
19637	15d_30C_Naive__vs__1d_30C_Naive	AGAP001826	65126.8	1.26864	0.179802	7.05577	1.72e-12	6.29e-12	AGAP001826	NA	Lp	protein_coding	lipophorin	2R	11116762	11129381
19638	15d_30C_Naive__vs__1d_30C_Naive	AGAP001856	818.559	1.05806	0.158722	6.66612	2.63e-11	8.79e-11	AGAP001856	NA	PER	protein_coding	period circadian protein	2R	11449082	11460839
19639	15d_30C_Naive__vs__1d_30C_Naive	AGAP001864	88.8957	-1.00955	0.23222	-4.34737	1.38e-05	2.91e-05	AGAP001864	4577054	CYP4H15	protein_coding	cytochrome P450	2R	11614187	11615787
19640	15d_30C_Naive__vs__1d_30C_Naive	AGAP001880	4.75889	1.95588	0.753466	2.59584	0.00943589	0.0144843	AGAP001880	1281243	AGAP001880	protein_coding	bZIP factor, other	2R	11805627	11807268
19641	15d_30C_Naive__vs__1d_30C_Naive	AGAP001884	8569.69	-2.57023	0.100896	-25.4739	3.83e-143	2.15e-141	AGAP001884	1281238	AGAP001884	protein_coding	fumarate hydratase, class II	2R	11882021	11885600
19642	15d_30C_Naive__vs__1d_30C_Naive	AGAP001893	172.687	1.61931	0.162987	9.93525	2.92e-23	1.97e-22	AGAP001893	3290528	AGAP001893	protein_coding		2R	11919713	11922028
19643	15d_30C_Naive__vs__1d_30C_Naive	AGAP001897	340.396	2.56962	0.208517	12.3233	6.79e-35	7.57e-34	AGAP001897	NA	AGAP001897	protein_coding	centromere protein J	2R	11950305	11953824
19644	15d_30C_Naive__vs__1d_30C_Naive	AGAP001901	161.166	1.85732	0.191009	9.72374	2.39e-22	1.53e-21	AGAP001901	NA	AGAP001901	protein_coding	DNA helicase MCM9	2R	11967255	11971280
19645	15d_30C_Naive__vs__1d_30C_Naive	AGAP001903	17922.8	-3.09817	0.0745423	-41.5626	0	0	AGAP001903	1281223	Mdh2	protein_coding	NAD-dependent malate dehydrogenase	2R	11975823	11977806
19646	15d_30C_Naive__vs__1d_30C_Naive	AGAP001917	362.656	1.4362	0.0852349	16.8499	1.05e-63	2.66e-62	AGAP001917	1281207	AGAP001917	protein_coding	Male specific lethal 3	2R	12093360	12095236
19647	15d_30C_Naive__vs__1d_30C_Naive	AGAP001928	11775.5	1.03973	0.0700699	14.8385	8.26e-50	1.52e-48	AGAP001928	1281196	AGAP001928	protein_coding	nucleosome assembly protein 1-like 1	2R	12378986	12382914
19648	15d_30C_Naive__vs__1d_30C_Naive	AGAP001933	341.394	1.10735	0.155101	7.13953	9.37e-13	3.5e-12	AGAP001933	1281191	AGAP001933	protein_coding	kinase	2R	12424563	12427370
19649	15d_30C_Naive__vs__1d_30C_Naive	AGAP001942	802.649	-2.20621	0.176292	-12.5145	6.22e-36	7.24e-35	AGAP001942	1281182	AGAP001942	protein_coding		2R	12682472	12683927
19650	15d_30C_Naive__vs__1d_30C_Naive	AGAP001956	105.755	-1.73598	0.257666	-6.73732	1.61e-11	5.49e-11	AGAP001956	5667676	AGAP001956	protein_coding	Niemann-Pick Type C-2	2R	12803734	12805105
19651	15d_30C_Naive__vs__1d_30C_Naive	AGAP001965	163.062	-1.90046	0.200915	-9.45898	3.11e-21	1.89e-20	AGAP001965	4576984	AGAP001965	protein_coding	sodium-coupled monocarboxylate transporter 1	2R	12976720	12979051
19652	15d_30C_Naive__vs__1d_30C_Naive	AGAP001969	11669.5	-11.6691	0.212676	-54.8678	0	0	AGAP001969	1281153	AGAP001969	protein_coding	polyubiquitin	2R	12990729	12991837
19653	15d_30C_Naive__vs__1d_30C_Naive	AGAP001974	147.277	-1.08059	0.114232	-9.45966	3.09e-21	1.88e-20	AGAP001974	3290539	AGAP001974	protein_coding	organic solute transporter subunit alpha	2R	13003896	13014280
19654	15d_30C_Naive__vs__1d_30C_Naive	AGAP001980	520.499	2.1513	0.146214	14.7134	5.29e-49	9.5e-48	AGAP001980	1281142	AGAP001980	protein_coding		2R	13087482	13092836
19655	15d_30C_Naive__vs__1d_30C_Naive	AGAP001981	2154.54	-2.02248	0.104942	-19.2723	9.17e-83	3.19e-81	AGAP001981	1281141	AGAP001981	protein_coding		2R	13098151	13110036
19656	15d_30C_Naive__vs__1d_30C_Naive	AGAP001982	313.757	-1.58839	0.104038	-15.2675	1.26e-52	2.5e-51	AGAP001982	NA	AGAP001982	protein_coding		2R	13117302	13120668
19657	15d_30C_Naive__vs__1d_30C_Naive	AGAP001983	21.7884	2.27445	0.39307	5.78636	7.19e-09	2.01e-08	AGAP001983	1281138	AGAP001983	protein_coding		2R	13133425	13135790
19658	15d_30C_Naive__vs__1d_30C_Naive	AGAP001988	62.965	-1.88971	0.228612	-8.26601	1.39e-16	6.48e-16	AGAP001988	NA	AGAP001988	protein_coding	Hyp37.7-like [Source:UniProtKB/TrEMBL;Acc:Q52P96]	2R	13209064	13209867
19659	15d_30C_Naive__vs__1d_30C_Naive	AGAP001989	1191.66	-1.59512	0.492983	-3.23565	0.00121366	0.00209041	AGAP001989	4576865	AGAP001989	protein_coding		2R	13210284	13211226
19660	15d_30C_Naive__vs__1d_30C_Naive	AGAP001996	161.084	-1.00701	0.148437	-6.78408	1.17e-11	4.02e-11	AGAP001996	1281125	AGAP001996	protein_coding	beta-sarcoglycan	2R	13319935	13320974
19661	15d_30C_Naive__vs__1d_30C_Naive	AGAP002000	172.255	-1.07309	0.123079	-8.71865	2.82e-18	1.44e-17	AGAP002000	1281121	AGAP002000	protein_coding	Kv channel-interacting protein	2R	13364004	13369113
19662	15d_30C_Naive__vs__1d_30C_Naive	AGAP002004	192.511	1.22778	0.159762	7.68508	1.53e-14	6.32e-14	AGAP002004	1281117	AGAP002004	protein_coding	nuclear RNA export factor 1/2	2R	13406040	13409177
19663	15d_30C_Naive__vs__1d_30C_Naive	AGAP002009	3.6358	1.82664	0.756599	2.41428	0.0157662	0.0234067	AGAP002009	3290543	AGAP002009	protein_coding	dynein heavy chain, axonemal	2R	13875376	13889539
19664	15d_30C_Naive__vs__1d_30C_Naive	AGAP002011	293.992	-2.52052	0.104096	-24.2134	1.61e-129	8.59e-128	AGAP002011	1281108	AGAP002011	protein_coding	ammonium transporter Rh	2R	13892544	13895367
19665	15d_30C_Naive__vs__1d_30C_Naive	AGAP002020	2875.83	-2.18094	0.0829497	-26.2923	2.35e-152	1.41e-150	AGAP002020	1281098	AGAP002020	protein_coding	NADH dehydrogenase (ubiquinone) 1 beta subcomplex 8	2R	14012136	14013188
19666	15d_30C_Naive__vs__1d_30C_Naive	AGAP002032	1736.07	1.10183	0.117635	9.3665	7.5e-21	4.43e-20	AGAP002032	1281081	AGAP002032	protein_coding		2R	14098486	14109460
19667	15d_30C_Naive__vs__1d_30C_Naive	AGAP002033	10.0684	-1.88102	0.354139	-5.31154	1.09e-07	2.75e-07	AGAP002033	1281083	AGAP002033	protein_coding	arginine kinase	2R	14100293	14102366
19668	15d_30C_Naive__vs__1d_30C_Naive	AGAP002038	1413.56	-1.0555	0.0882552	-11.9596	5.78e-33	5.95e-32	AGAP002038	1281076	AGAP002038	protein_coding		2R	14126101	14129618
19669	15d_30C_Naive__vs__1d_30C_Naive	AGAP002040	390.87	-1.18996	0.0907571	-13.1115	2.83e-39	3.74e-38	AGAP002040	NA	AGAP002040	protein_coding	Brother of iHog	2R	14278775	14302163
19670	15d_30C_Naive__vs__1d_30C_Naive	AGAP002043	15.6029	-2.6523	0.305194	-8.69054	3.61e-18	1.84e-17	AGAP002043	4576905	AGAP002043	protein_coding		2R	14412816	14414564
19671	15d_30C_Naive__vs__1d_30C_Naive	AGAP002048	1255.05	1.2333	0.138747	8.88883	6.18e-19	3.26e-18	AGAP002048	NA	AGAP002048	protein_coding		2R	14532646	14541849
19672	15d_30C_Naive__vs__1d_30C_Naive	AGAP002050	210.458	-1.56133	0.110344	-14.1497	1.88e-45	3.01e-44	AGAP002050	1281063	ABCG13	protein_coding	ATP-binding cassette transporter (ABC transporter) family G member 13	2R	14554884	14584999
19673	15d_30C_Naive__vs__1d_30C_Naive	AGAP002051	231.85	-1.04261	0.0921113	-11.319	1.06e-29	9.53e-29	AGAP002051	1281061	ABCG14	protein_coding	ATP-binding cassette transporter (ABC transporter) family G member 14	2R	14587720	14601222
19674	15d_30C_Naive__vs__1d_30C_Naive	AGAP002052	228.599	-4.18555	0.255777	-16.364	3.45e-60	8.17e-59	AGAP002052	NA	AGAP002052	protein_coding	Chitin-binding type-2 domain-containing protein [Source:UniProtKB/TrEMBL;Acc:A0A1S4GDR3]	2R	14636809	14655792
19675	15d_30C_Naive__vs__1d_30C_Naive	AGAP002056	235.079	-1.31008	0.110357	-11.8713	1.67e-32	1.69e-31	AGAP002056	NA	AGAP002056	protein_coding	beta-galactosidase	2R	14682832	14686149
19676	15d_30C_Naive__vs__1d_30C_Naive	AGAP002060	281.833	-1.94887	0.13472	-14.4661	1.98e-47	3.42e-46	AGAP002060	NA	ABCH3	protein_coding	ATP-binding cassette transporter (ABC transporter) family H member 3	2R	14694002	14713430
19677	15d_30C_Naive__vs__1d_30C_Naive	AGAP002066	429.435	1.08758	0.124608	8.728	2.59e-18	1.33e-17	AGAP002066	1281047	AGAP002066	protein_coding	Mps one binder kinase activator-like 1B	2R	14726757	14728527
19678	15d_30C_Naive__vs__1d_30C_Naive	AGAP002068	80.478	-2.18012	0.2258	-9.65509	4.68e-22	2.96e-21	AGAP002068	1281045	AGAP002068	protein_coding		2R	14731223	14737475
19679	15d_30C_Naive__vs__1d_30C_Naive	AGAP002070	31.737	-2.26956	0.2302	-9.85908	6.26e-23	4.15e-22	AGAP002070	5667621	AGAP002070	protein_coding		2R	14780225	14781463
19680	15d_30C_Naive__vs__1d_30C_Naive	AGAP002085	2680.64	-1.9246	0.0990865	-19.4234	4.89e-84	1.72e-82	AGAP002085	1281338	AGAP002085	protein_coding		2R	15137115	15144440
19681	15d_30C_Naive__vs__1d_30C_Naive	AGAP002091	1638.2	-1.81836	0.183516	-9.90845	3.83e-23	2.56e-22	AGAP002091	1281370	AGAP002091	protein_coding	phosphoribosylformylglycinamidine synthase	2R	15221488	15227114
19682	15d_30C_Naive__vs__1d_30C_Naive	AGAP002102	3529.53	-1.6287	0.139903	-11.6416	2.53e-31	2.45e-30	AGAP002102	1281368	AGAP002102	protein_coding		2R	15435563	15437494
19683	15d_30C_Naive__vs__1d_30C_Naive	AGAP002108	151.767	1.14898	0.145214	7.91234	2.53e-15	1.1e-14	AGAP002108	NA	AGAP002108	protein_coding	dual specificity phosphatase	2R	15705487	15706852
19684	15d_30C_Naive__vs__1d_30C_Naive	AGAP002128	1792.9	-1.32922	0.0912545	-14.5661	4.62e-48	8.09e-47	AGAP002128	1281345	AGAP002128	protein_coding	BRCA1-associated protein	2R	16091759	16094295
19685	15d_30C_Naive__vs__1d_30C_Naive	AGAP002134	15.145	1.41811	0.383834	3.69459	0.000220245	0.000412161	AGAP002134	1281376	AGAP002134	protein_coding		2R	16220719	16222461
19686	15d_30C_Naive__vs__1d_30C_Naive	AGAP002138	97.0333	-3.9304	0.291655	-13.4762	2.16e-41	3.05e-40	AGAP002138	1269419	CYP325H1	protein_coding	cytochrome P450	2R	16395816	16397481
19687	15d_30C_Naive__vs__1d_30C_Naive	AGAP002139	50.4537	1.13806	0.189959	5.99109	2.08e-09	6.06e-09	AGAP002139	1269418	AGAP002139	protein_coding		2R	16399857	16401514
19688	15d_30C_Naive__vs__1d_30C_Naive	AGAP002143	36.5754	2.7335	0.480817	5.68512	1.31e-08	3.57e-08	AGAP002143	1269415	AGAP002143	protein_coding		2R	16408789	16411592
19689	15d_30C_Naive__vs__1d_30C_Naive	AGAP002151	779.372	1.42472	0.104753	13.6008	3.96e-42	5.69e-41	AGAP002151	1269407	AGAP002151	protein_coding		2R	16503423	16505895
19690	15d_30C_Naive__vs__1d_30C_Naive	AGAP002157	1331.28	-1.14824	0.0768501	-14.9413	1.78e-50	3.33e-49	AGAP002157	1269399	AGAP002157	protein_coding	thrombospondin 2/3/4/5	2R	16574370	16583302
19691	15d_30C_Naive__vs__1d_30C_Naive	AGAP002159	4060.06	-1.48446	0.0705199	-21.0503	2.27e-98	9.43e-97	AGAP002159	NA	AGAP002159	protein_coding		2R	16589411	16608275
19692	15d_30C_Naive__vs__1d_30C_Naive	AGAP002162	88.3918	1.57483	0.155402	10.1339	3.91e-24	2.75e-23	AGAP002162	1269395	AGAP002162	protein_coding		2R	16638934	16640677
19693	15d_30C_Naive__vs__1d_30C_Naive	AGAP002168	37.7439	1.62531	0.273386	5.94509	2.76e-09	7.96e-09	AGAP002168	5667703	AGAP002168	protein_coding		2R	16825922	16827316
19694	15d_30C_Naive__vs__1d_30C_Naive	AGAP002170	4909.71	-2.37233	0.085397	-27.78	7.56e-170	5.35e-168	AGAP002170	1269384	AGAP002170	protein_coding	NADH dehydrogenase (ubiquinone) flavoprotein 2	2R	16833608	16834838
19695	15d_30C_Naive__vs__1d_30C_Naive	AGAP002181	1749.03	-3.49535	0.293251	-11.9193	9.39e-33	9.56e-32	AGAP002181	1269375	AGAP002181	protein_coding		2R	17189404	17197354
19696	15d_30C_Naive__vs__1d_30C_Naive	AGAP002192	11892.7	-2.78993	0.0699442	-39.8879	0	0	AGAP002192	1269365	AGAP002192	protein_coding	isocitrate dehydrogenase (NAD+)	2R	17383563	17389410
19697	15d_30C_Naive__vs__1d_30C_Naive	AGAP002195	199.817	-2.13341	0.161648	-13.1979	9.02e-40	1.22e-38	AGAP002195	1269358	CYP325F2	protein_coding	cytochrome P450	2R	17478651	17482206
19698	15d_30C_Naive__vs__1d_30C_Naive	AGAP002196	148.684	-1.57433	0.135187	-11.6456	2.42e-31	2.34e-30	AGAP002196	1269359	CYP325G1	protein_coding	cytochrome P450	2R	17484030	17485823
19699	15d_30C_Naive__vs__1d_30C_Naive	AGAP002197	5.63285	-2.24099	0.667506	-3.35726	0.000787203	0.00138845	AGAP002197	NA	CYP325F1	protein_coding	cytochrome P450	2R	17488976	17490958
19700	15d_30C_Naive__vs__1d_30C_Naive	AGAP002198	1238.7	-3.18587	0.358807	-8.87905	6.74e-19	3.56e-18	AGAP002198	3290580	Gnmt	protein_coding	glycine N-methyltransferase	2R	17492366	17494622
19701	15d_30C_Naive__vs__1d_30C_Naive	AGAP002200	485.745	-1.38741	0.0677525	-20.4776	3.41e-93	1.34e-91	AGAP002200	NA	AGAP002200	protein_coding		2R	17554394	17564558
19702	15d_30C_Naive__vs__1d_30C_Naive	AGAP002202	10.4251	-3.26318	0.437673	-7.45575	8.94e-14	3.53e-13	AGAP002202	4577452	CYP325E1	protein_coding	cytochrome P450	2R	17566544	17572300
19703	15d_30C_Naive__vs__1d_30C_Naive	AGAP002204	22.9424	-1.88586	0.252784	-7.46035	8.63e-14	3.41e-13	AGAP002204	5667658	CYP325D1	protein_coding	cytochrome P450	2R	17575015	17576743
19704	15d_30C_Naive__vs__1d_30C_Naive	AGAP002205	264.226	-3.84009	0.216796	-17.7129	3.33e-70	9.48e-69	AGAP002205	NA	CYP325C2	protein_coding	cytochrome P450	2R	17577423	17580952
19705	15d_30C_Naive__vs__1d_30C_Naive	AGAP002206	66.2907	-1.95767	0.161903	-12.0916	1.17e-33	1.25e-32	AGAP002206	NA	CYP325D2	protein_coding	cytochrome P450	2R	17586250	17589032
19706	15d_30C_Naive__vs__1d_30C_Naive	AGAP002207	1.9867	-2.55415	1.07279	-2.38085	0.0172726	0.0254888	AGAP002207	1269348	CYP325C1	protein_coding	cytochrome P450	2R	17589571	17591529
19707	15d_30C_Naive__vs__1d_30C_Naive	AGAP002214	821.847	1.19354	0.0818345	14.5848	3.51e-48	6.18e-47	AGAP002214	1269346	AGAP002214	protein_coding		2R	17670600	17674617
19708	15d_30C_Naive__vs__1d_30C_Naive	AGAP002217	505.16	-1.55108	0.0882895	-17.5681	4.32e-69	1.21e-67	AGAP002217	1269343	AGAP002217	protein_coding	pyruvate dehydrogenase phosphatase regulatory subunit	2R	17689931	17693750
19709	15d_30C_Naive__vs__1d_30C_Naive	AGAP002224	990.267	-1.05453	0.114611	-9.20101	3.55e-20	2.02e-19	AGAP002224	5667673	AGAP002224	protein_coding	open rectifier potassium channel protein 1	2R	17716701	17731996
19710	15d_30C_Naive__vs__1d_30C_Naive	AGAP002228	105.859	-2.35387	0.134073	-17.5566	5.29e-69	1.47e-67	AGAP002228	1269332	AGAP002228	protein_coding		2R	17790877	17793990
19711	15d_30C_Naive__vs__1d_30C_Naive	AGAP002239	590.061	-1.80768	0.138407	-13.0606	5.53e-39	7.23e-38	AGAP002239	1269322	AGAP002239	protein_coding	Diamine acetyltransferase 1	2R	18058292	18060441
19712	15d_30C_Naive__vs__1d_30C_Naive	AGAP002240	111.37	-1.00618	0.154842	-6.49809	8.13e-11	2.63e-10	AGAP002240	1269321	AGAP002240	protein_coding		2R	18061032	18061821
19713	15d_30C_Naive__vs__1d_30C_Naive	AGAP002245	7495.6	-3.29116	0.104785	-31.4087	1.54e-216	1.6e-214	AGAP002245	1269317	AGAP002245	protein_coding	cytochrome b-c1 complex subunit 6, mitochondrial	2R	18083013	18084012
19714	15d_30C_Naive__vs__1d_30C_Naive	AGAP002250	1048.63	-1.05185	0.116188	-9.05296	1.39e-19	7.61e-19	AGAP002250	1269312	AGAP002250	protein_coding	calcium/calmodulin-dependent protein kinase kinase	2R	18103826	18178600
19715	15d_30C_Naive__vs__1d_30C_Naive	AGAP002256	194.534	1.40638	0.154884	9.08022	1.08e-19	5.98e-19	AGAP002256	1269305	AGAP002256	protein_coding	RNA-binding protein 7	2R	18225937	18227157
19716	15d_30C_Naive__vs__1d_30C_Naive	AGAP002258	452.992	1.00004	0.0907464	11.0201	3.06e-28	2.61e-27	AGAP002258	1269302	Med31	protein_coding	mediator of RNA polymerase II transcription subunit 31	2R	18230838	18233631
19717	15d_30C_Naive__vs__1d_30C_Naive	AGAP002270	415.488	-1.46148	0.132499	-11.0302	2.73e-28	2.34e-27	AGAP002270	1269288	CLIPB7	protein_coding	CLIP-domain serine protease	2R	18407664	18411057
19718	15d_30C_Naive__vs__1d_30C_Naive	AGAP002279	146.277	-2.58146	0.12878	-20.0456	2.21e-89	8.37e-88	AGAP002279	1269279	AGAP002279	protein_coding	Fatty acyl-CoA reductase [Source:UniProtKB/TrEMBL;Acc:Q7QKD9]	2R	18528770	18535563
19719	15d_30C_Naive__vs__1d_30C_Naive	AGAP002292	243.115	1.00351	0.13187	7.60984	2.74e-14	1.12e-13	AGAP002292	1269266	PKP	protein_coding	pyrokinin	2R	18669861	18670893
19720	15d_30C_Naive__vs__1d_30C_Naive	AGAP002294	37.2645	2.82471	0.471382	5.99241	2.07e-09	6.02e-09	AGAP002294	1269274	AGAP002294	protein_coding	histidyl-tRNA synthetase	2R	18683699	18685240
19721	15d_30C_Naive__vs__1d_30C_Naive	AGAP002300	1431.06	1.09896	0.0689675	15.9345	3.65e-57	8.05e-56	AGAP002300	1273667	AGAP002300	protein_coding	exosome complex exonuclease	2R	19027548	19040586
19722	15d_30C_Naive__vs__1d_30C_Naive	AGAP002317	2458.92	-1.55036	0.268763	-5.76851	8e-09	2.22e-08	AGAP002317	1273653	Alpha_amylase	protein_coding	amylase	2R	19444357	19446105
19723	15d_30C_Naive__vs__1d_30C_Naive	AGAP002318	11.9073	-1.8685	0.629587	-2.96781	0.00299928	0.00491272	AGAP002318	1273652	AGAP002318	protein_coding	Alpha-amylase [Source:UniProtKB/TrEMBL;Acc:Q7QBU5]	2R	19449770	19451260
19724	15d_30C_Naive__vs__1d_30C_Naive	AGAP002320	659.171	-1.38246	0.112511	-12.2874	1.06e-34	1.17e-33	AGAP002320	1273650	AGAP002320	protein_coding	isochorismatase domain-containing protein	2R	19483679	19484648
19725	15d_30C_Naive__vs__1d_30C_Naive	AGAP002333	367.899	1.63117	0.116703	13.9771	2.15e-44	3.34e-43	AGAP002333	1273635	AGAP002333	protein_coding		2R	19974751	19975789
19726	15d_30C_Naive__vs__1d_30C_Naive	AGAP002339	405.547	1.1039	0.216119	5.10784	3.26e-07	7.92e-07	AGAP002339	1273628	AGAP002339	protein_coding	AN1-type zinc finger protein 2B	2R	20278838	20279921
19727	15d_30C_Naive__vs__1d_30C_Naive	AGAP002341	652.469	-1.27885	0.141106	-9.06299	1.27e-19	6.96e-19	AGAP002341	1273626	AGAP002341	protein_coding		2R	20288825	20290349
19728	15d_30C_Naive__vs__1d_30C_Naive	AGAP002348	351.183	1.13179	0.096269	11.7565	6.54e-32	6.45e-31	AGAP002348	1273616	AGAP002348	protein_coding	exosome complex component RRP45	2R	20506394	20507830
19729	15d_30C_Naive__vs__1d_30C_Naive	AGAP002350	40086.5	-3.28853	0.0832058	-39.5228	0	0	AGAP002350	1273614	AGAP002350	protein_coding	troponin T, fast skeletal muscle	2R	20517932	20530180
19730	15d_30C_Naive__vs__1d_30C_Naive	AGAP002351	4128.03	1.14839	0.0638313	17.991	2.29e-72	6.75e-71	AGAP002351	1273613	AGAP002351	protein_coding	nuclear pore complex protein Nup98-Nup96	2R	20530881	20538272
19731	15d_30C_Naive__vs__1d_30C_Naive	AGAP002352	1684.13	1.87899	0.119413	15.7353	8.67e-56	1.84e-54	AGAP002352	1273612	AGAP002352	protein_coding		2R	20538788	20546515
19732	15d_30C_Naive__vs__1d_30C_Naive	AGAP002353	6080.01	-1.42786	0.256259	-5.57196	2.52e-08	6.73e-08	AGAP002353	1273610	AGAP002353	protein_coding	lipase	2R	20547215	20548780
19733	15d_30C_Naive__vs__1d_30C_Naive	AGAP002355	3225.77	-1.1458	0.116232	-9.8579	6.34e-23	4.19e-22	AGAP002355	1273608	AGAP002355	protein_coding	Glutamine synthetase [Source:UniProtKB/TrEMBL;Acc:Q7QBX9]	2R	20583976	20591576
19734	15d_30C_Naive__vs__1d_30C_Naive	AGAP002356	904.537	-1.04004	0.0584685	-17.788	8.76e-71	2.52e-69	AGAP002356	1273600	AGAP002356	protein_coding	parvin, beta	2R	20592831	20594830
19735	15d_30C_Naive__vs__1d_30C_Naive	AGAP002358	68178	-6.53091	0.197106	-33.134	9.62e-241	1.17e-238	AGAP002358	1273606	AGAP002358	protein_coding	ADP,ATP carrier protein 2 [Source:UniProtKB/Swiss-Prot;Acc:Q7PQV7]	2R	20597739	20600249
19736	15d_30C_Naive__vs__1d_30C_Naive	AGAP002359	1188.1	2.08878	0.204844	10.197	2.05e-24	1.46e-23	AGAP002359	1273605	AGAP002359	protein_coding	carbonic anhydrase	2R	20604485	20608709
19737	15d_30C_Naive__vs__1d_30C_Naive	AGAP002360	3.0778	-2.66725	0.708723	-3.76345	0.000167582	0.000317483	AGAP002360	1273602	AGAP002360	protein_coding	carbonic anhydrase III	2R	20617383	20618411
19738	15d_30C_Naive__vs__1d_30C_Naive	AGAP002361	627.206	-1.0987	0.0871966	-12.6003	2.1e-36	2.49e-35	AGAP002361	1273601	AGAP002361	protein_coding		2R	20618834	20637272
19739	15d_30C_Naive__vs__1d_30C_Naive	AGAP002364	5447.67	-1.90001	0.0578558	-32.8404	1.56e-236	1.82e-234	AGAP002364	1273598	AGAP002364	protein_coding	MICOS complex subunit MIC60 [Source:UniProtKB/TrEMBL;Acc:F5HK71]	2R	20646222	20650102
19740	15d_30C_Naive__vs__1d_30C_Naive	AGAP002367	117.434	-3.55999	0.239862	-14.8419	7.86e-50	1.44e-48	AGAP002367	1273595	AGAP002367	protein_coding		2R	20684469	20687088
19741	15d_30C_Naive__vs__1d_30C_Naive	AGAP002378	1908.53	-2.10814	0.1329	-15.8625	1.15e-56	2.5e-55	AGAP002378	1273584	AGAP002378	protein_coding	Adenylosuccinate lyase [Source:UniProtKB/TrEMBL;Acc:Q7QBZ6]	2R	20815983	20817794
19742	15d_30C_Naive__vs__1d_30C_Naive	AGAP002382	557.444	-1.37951	0.099797	-13.8232	1.85e-43	2.78e-42	AGAP002382	1273581	AGAP002382	protein_coding		2R	20833274	20862118
19743	15d_30C_Naive__vs__1d_30C_Naive	AGAP002387	1500.25	1.70077	0.176133	9.65616	4.63e-22	2.93e-21	AGAP002387	1273575	AGAP002387	protein_coding	acid phosphatase	2R	20878224	20880447
19744	15d_30C_Naive__vs__1d_30C_Naive	AGAP002394	203.017	1.06631	0.125771	8.47826	2.29e-17	1.11e-16	AGAP002394	1273568	AGAP002394	protein_coding	DNA-directed RNA polymerase III subunit RPC3	2R	20902807	20904462
19745	15d_30C_Naive__vs__1d_30C_Naive	AGAP002398	3.90965	-2.10371	0.650524	-3.23387	0.00122126	0.00210224	AGAP002398	3290613	AGAP002398	protein_coding		2R	20924106	20925044
19746	15d_30C_Naive__vs__1d_30C_Naive	AGAP002399	1650.4	-1.81735	0.111486	-16.3011	9.7e-60	2.29e-58	AGAP002399	1273564	AGAP002399	protein_coding		2R	20946288	20949539
19747	15d_30C_Naive__vs__1d_30C_Naive	AGAP002401	5784.81	-1.01257	0.0589098	-17.1885	3.24e-66	8.53e-65	AGAP002401	1273561	AGAP002401	protein_coding	V-type H+-transporting ATPase subunit E	2R	20955633	20957882
19748	15d_30C_Naive__vs__1d_30C_Naive	AGAP002403	581.271	-1.05511	0.0714962	-14.7575	2.75e-49	4.99e-48	AGAP002403	1273559	AGAP002403	protein_coding	Nudix hydrolase domain-containing protein [Source:UniProtKB/TrEMBL;Acc:Q7QC17]	2R	20961723	20968817
19749	15d_30C_Naive__vs__1d_30C_Naive	AGAP002404	1065.04	1.29594	0.11	11.7813	4.87e-32	4.83e-31	AGAP002404	NA	AGAP002404	protein_coding	cullin 5	2R	20969164	20973127
19750	15d_30C_Naive__vs__1d_30C_Naive	AGAP002417	637.65	-1.32507	0.0956421	-13.8544	1.2e-43	1.82e-42	AGAP002417	1273546	CYP4AR1	protein_coding	cytochrome P450	2R	21049463	21051719
19751	15d_30C_Naive__vs__1d_30C_Naive	AGAP002418	1165.97	-1.04253	0.10996	-9.48101	2.52e-21	1.54e-20	AGAP002418	1273543	CYP4D15	protein_coding	cytochrome P450	2R	21054655	21057484
19752	15d_30C_Naive__vs__1d_30C_Naive	AGAP002420	166.272	1.02597	0.118092	8.68788	3.69e-18	1.88e-17	AGAP002420	1273540	AGAP002420	protein_coding	alpha-1,2-glucosyltransferase	2R	21070040	21071555
19753	15d_30C_Naive__vs__1d_30C_Naive	AGAP002422	349.644	-1.30029	0.132846	-9.78797	1.27e-22	8.26e-22	AGAP002422	1273538	CLIPD1	protein_coding	CLIP-domain serine protease	2R	21083023	21084584
19754	15d_30C_Naive__vs__1d_30C_Naive	AGAP002424	722.326	-1.11807	0.0817316	-13.6798	1.34e-42	1.95e-41	AGAP002424	NA	AGAP002424	protein_coding	Sema domain, seven thrombospondin repeats (type 1 and type 1-like)	2R	21124436	21203685
19755	15d_30C_Naive__vs__1d_30C_Naive	AGAP002426	190.168	1.18711	0.158343	7.49711	6.52e-14	2.6e-13	AGAP002426	1273534	AGAP002426	protein_coding	Protein OPI10 homolog [Source:UniProtKB/Swiss-Prot;Acc:Q7PRB5]	2R	21207617	21208856
19756	15d_30C_Naive__vs__1d_30C_Naive	AGAP002429	111.796	-1.50057	0.30666	-4.89327	9.92e-07	2.31e-06	AGAP002429	1273531	CYP314A1	protein_coding	cytochrome P450	2R	21225914	21254564
19757	15d_30C_Naive__vs__1d_30C_Naive	AGAP002436	304.199	1.28269	0.112752	11.3762	5.49e-30	5.01e-29	AGAP002436	NA	AGAP002436	protein_coding	Kip1 ubiquitination-promoting complex protein 2	2R	21377119	21381024
19758	15d_30C_Naive__vs__1d_30C_Naive	AGAP002442	84.9691	-8.42914	0.654301	-12.8827	5.64e-38	7.09e-37	AGAP002442	3290619	AGAP002442	protein_coding		2R	21444856	21446093
19759	15d_30C_Naive__vs__1d_30C_Naive	AGAP002456	2692.34	-3.02342	0.105387	-28.6887	5.27e-181	4.08e-179	AGAP002456	1273506	AGAP002456	protein_coding		2R	21565035	21572465
19760	15d_30C_Naive__vs__1d_30C_Naive	AGAP002457	62.1576	-2.15484	0.238772	-9.02471	1.8e-19	9.79e-19	AGAP002457	NA	AGAP002457	protein_coding		2R	21584181	21589051
19761	15d_30C_Naive__vs__1d_30C_Naive	AGAP002473	1815.57	-1.05899	0.0567569	-18.6583	1.08e-77	3.47e-76	AGAP002473	1273486	VATF	protein_coding	V-type proton ATPase subunit F [Source:UniProtKB/Swiss-Prot;Acc:Q17029]	2R	21850803	21851824
19762	15d_30C_Naive__vs__1d_30C_Naive	AGAP002478	722.197	2.6856	0.229313	11.7115	1.11e-31	1.09e-30	AGAP002478	NA	AGAP002478	protein_coding	cyclin B	2R	21862822	21866121
19763	15d_30C_Naive__vs__1d_30C_Naive	AGAP002501	1387.53	1.55608	0.0797087	19.5221	7.13e-85	2.55e-83	AGAP002501	5667476	AGAP002501	protein_coding	serine/threonine-protein phosphatase 4 regulatory subunit 2	2R	22050381	22053158
19764	15d_30C_Naive__vs__1d_30C_Naive	AGAP002503	2394.45	-1.63976	0.19568	-8.37979	5.3e-17	2.53e-16	AGAP002503	1273459	AGAP002503	protein_coding	4-coumarate:CoA ligase	2R	22051162	22066256
19765	15d_30C_Naive__vs__1d_30C_Naive	AGAP002518	14413.6	-1.38419	0.271994	-5.08903	3.6e-07	8.72e-07	AGAP002518	1273445	AGAP002518	protein_coding	delta-1-pyrroline-5-carboxylate synthetase	2R	22184936	22193619
19766	15d_30C_Naive__vs__1d_30C_Naive	AGAP002520	1740.36	-2.12264	0.148543	-14.2897	2.54e-46	4.19e-45	AGAP002520	1273441	AGAP002520	protein_coding	short-chain dehydrogenease/reductase	2R	22321323	22322311
19767	15d_30C_Naive__vs__1d_30C_Naive	AGAP002532	89.5473	3.46175	0.316767	10.9284	8.43e-28	7.03e-27	AGAP002532	4577046	AGAP002532	protein_coding		2R	22445419	22446904
19768	15d_30C_Naive__vs__1d_30C_Naive	AGAP002534	1659.51	-1.05555	0.13321	-7.92392	2.3e-15	1e-14	AGAP002534	1273428	AGAP002534	protein_coding	dihydropteridine reductase	2R	22450265	22451677
19769	15d_30C_Naive__vs__1d_30C_Naive	AGAP002536	2061.95	1.36921	0.205558	6.66095	2.72e-11	9.09e-11	AGAP002536	1273426	AGAP002536	protein_coding		2R	22453572	22472465
19770	15d_30C_Naive__vs__1d_30C_Naive	AGAP002541	1147.69	-1.80219	0.0693301	-25.9943	5.74e-149	3.31e-147	AGAP002541	1273423	AGAP002541	protein_coding		2R	22481025	22482829
19771	15d_30C_Naive__vs__1d_30C_Naive	AGAP002542	116.049	1.00296	0.333457	3.00775	0.00263193	0.00434248	AGAP002542	1273421	LRIM20	protein_coding	leucine-rich immune protein (Coil-less)	2R	22518746	22519927
19772	15d_30C_Naive__vs__1d_30C_Naive	AGAP002551	7.39875	-6.38267	0.950013	-6.71851	1.84e-11	6.22e-11	AGAP002551	1273414	AGAP002551	protein_coding	glucose dehydrogenase (acceptor)	2R	22702149	22704094
19773	15d_30C_Naive__vs__1d_30C_Naive	AGAP002552	92.1559	-2.11046	0.146827	-14.3738	7.56e-47	1.28e-45	AGAP002552	NA	AGAP002552	protein_coding	glucose dehydrogenase (acceptor)	2R	22710351	22723610
19774	15d_30C_Naive__vs__1d_30C_Naive	AGAP002555	11.2911	-1.89786	0.336084	-5.64697	1.63e-08	4.43e-08	AGAP002555	1273410	CYP325K1	protein_coding	cytochrome P450	2R	22785584	22787760
19775	15d_30C_Naive__vs__1d_30C_Naive	AGAP002564	58637.3	-1.91906	0.0611322	-31.3919	2.61e-216	2.68e-214	AGAP002564	1273402	Aldo	protein_coding	fructose biphosphate aldolase	2R	22874863	22892403
19776	15d_30C_Naive__vs__1d_30C_Naive	AGAP002568	1501.23	-1.72785	0.0914962	-18.8844	1.53e-79	5.02e-78	AGAP002568	3290637	AGAP002568	protein_coding	Nat13 protein	2R	22999014	23000671
19777	15d_30C_Naive__vs__1d_30C_Naive	AGAP002575	607.925	-1.59033	0.103755	-15.3277	4.99e-53	1e-51	AGAP002575	1273393	AGAP002575	protein_coding		2R	23096751	23107410
19778	15d_30C_Naive__vs__1d_30C_Naive	AGAP002580	259.512	1.63672	0.143849	11.378	5.38e-30	4.92e-29	AGAP002580	1273388	AGAP002580	protein_coding	DNA helicase	2R	23272431	23275155
19779	15d_30C_Naive__vs__1d_30C_Naive	AGAP002581	87.4806	1.37666	0.229431	6.00035	1.97e-09	5.74e-09	AGAP002581	NA	AGAP002581	protein_coding		2R	23275913	23278373
19780	15d_30C_Naive__vs__1d_30C_Naive	AGAP002586	5686.59	-2.38703	0.105451	-22.6364	1.9e-113	9.05e-112	AGAP002586	1273385	AGAP002586	protein_coding	glycogen(starch) synthase	2R	23291468	23296228
19781	15d_30C_Naive__vs__1d_30C_Naive	AGAP002588	1262.22	-3.34504	0.504686	-6.62796	3.4e-11	1.13e-10	AGAP002588	1273383	AGAP002588	protein_coding		2R	23313530	23314901
19782	15d_30C_Naive__vs__1d_30C_Naive	AGAP002592	92.4024	-2.70295	0.245369	-11.0158	3.21e-28	2.74e-27	AGAP002592	1273378	AGAP002592	protein_coding	outer membrane lipoprotein Blc	2R	23674824	23677548
19783	15d_30C_Naive__vs__1d_30C_Naive	AGAP002593	530.469	-2.81954	0.223889	-12.5935	2.29e-36	2.71e-35	AGAP002593	3290644	AGAP002593	protein_coding	outer membrane lipoprotein Blc	2R	23677600	23678609
19784	15d_30C_Naive__vs__1d_30C_Naive	AGAP002595	21.07	1.28276	0.343838	3.73072	0.000190937	0.000359838	AGAP002595	1273376	AGAP002595	protein_coding	outer mitochondrial translocase subunit	2R	23695505	23696886
19785	15d_30C_Naive__vs__1d_30C_Naive	AGAP002601	25.0221	-1.44742	0.337935	-4.28312	1.84e-05	3.84e-05	AGAP002601	3290645	AGAP002601	protein_coding	nervous fingers	2R	23818536	23820826
19786	15d_30C_Naive__vs__1d_30C_Naive	AGAP002605	343.722	1.25595	0.111093	11.3054	1.23e-29	1.11e-28	AGAP002605	1273363	AGAP002605	protein_coding	DNA-repair protein XRCC1	2R	23831914	23835963
19787	15d_30C_Naive__vs__1d_30C_Naive	AGAP002613	14.5505	-3.12928	0.388558	-8.05357	8.04e-16	3.61e-15	AGAP002613	1273355	CPR8	protein_coding	cuticular protein RR-1 family 8	2R	24143091	24143991
19788	15d_30C_Naive__vs__1d_30C_Naive	AGAP002620	199.923	-2.1838	0.233206	-9.36429	7.66e-21	4.52e-20	AGAP002620	1273347	MISO	protein_coding	mating-induced stimulator of oogenesis MISO	2R	24261709	24262499
19789	15d_30C_Naive__vs__1d_30C_Naive	AGAP002621	53.6306	-2.47771	0.27249	-9.09286	9.65e-20	5.34e-19	AGAP002621	3290653	AGAP002621	protein_coding		2R	24265093	24267058
19790	15d_30C_Naive__vs__1d_30C_Naive	AGAP002630	2168.07	-2.70139	0.0875283	-30.8631	3.74e-209	3.62e-207	AGAP002630	1273330	AGAP002630	protein_coding	NADH dehydrogenase (ubiquinone) 1 beta subcomplex 2	2R	24619825	24620932
19791	15d_30C_Naive__vs__1d_30C_Naive	AGAP002632	6041.6	-3.0963	0.254615	-12.1607	5.03e-34	5.43e-33	AGAP002632	1273328	AGAP002632	protein_coding		2R	24622462	24622880
19792	15d_30C_Naive__vs__1d_30C_Naive	AGAP002636	5.47487	1.7044	0.640686	2.66027	0.00780784	0.0121224	AGAP002636	3290658	AGAP002636	protein_coding		2R	24820728	24821113
19793	15d_30C_Naive__vs__1d_30C_Naive	AGAP002637	3.20414	2.36597	0.984408	2.40345	0.0162412	0.0240469	AGAP002637	5667415	AGAP002637	protein_coding		2R	24821628	24821897
19794	15d_30C_Naive__vs__1d_30C_Naive	AGAP002642	19.0036	1.48923	0.293168	5.07977	3.78e-07	9.14e-07	AGAP002642	1273320	AGAP002642	protein_coding	DNA mismatch repair protein MSH5	2R	24891704	24894264
19795	15d_30C_Naive__vs__1d_30C_Naive	AGAP002643	2297.3	-1.46336	0.18592	-7.87087	3.52e-15	1.52e-14	AGAP002643	1273319	AGAP002643	protein_coding		2R	24908246	24909052
19796	15d_30C_Naive__vs__1d_30C_Naive	AGAP002674	102.135	-1.09937	0.145838	-7.53831	4.76e-14	1.92e-13	AGAP002674	1273287	AGAP002674	protein_coding	dolichyl-phosphate-mannose-protein mannosyltransferase	2R	25378949	25391048
19797	15d_30C_Naive__vs__1d_30C_Naive	AGAP002684	1910.32	1.14558	0.0944408	12.1302	7.31e-34	7.86e-33	AGAP002684	1273278	AGAP002684	protein_coding	ribosomal RNA-processing protein 1	2R	25611523	25614470
19798	15d_30C_Naive__vs__1d_30C_Naive	AGAP002687	773.03	1.48552	0.105705	14.0534	7.34e-45	1.16e-43	AGAP002687	1273275	AGAP002687	protein_coding	ATP-dependent RNA helicase DHX37/DHR1	2R	25620254	25624299
19799	15d_30C_Naive__vs__1d_30C_Naive	AGAP002690	324.508	1.18144	0.102609	11.5139	1.12e-30	1.06e-29	AGAP002690	1273271	AGAP002690	protein_coding	ATP-dependent DNA helicase 2 subunit 1	2R	25645687	25648625
19800	15d_30C_Naive__vs__1d_30C_Naive	AGAP002691	174.063	-1.04347	0.113008	-9.23358	2.62e-20	1.5e-19	AGAP002691	1273270	AGAP002691	protein_coding	arrestin domain containing 2	2R	25648190	25650714
19801	15d_30C_Naive__vs__1d_30C_Naive	AGAP002720	399.652	-1.22443	0.225394	-5.43239	5.56e-08	1.45e-07	AGAP002720	1273246	AGAP002720	protein_coding	cathepsin O	2R	26232458	26234417
19802	15d_30C_Naive__vs__1d_30C_Naive	AGAP002723	172.623	-1.2166	0.118499	-10.2668	9.95e-25	7.21e-24	AGAP002723	1273243	AGAP002723	protein_coding		2R	26242045	26243931
19803	15d_30C_Naive__vs__1d_30C_Naive	AGAP002724	83.5534	-1.39331	0.239448	-5.81884	5.93e-09	1.67e-08	AGAP002724	3290674	AGAP002724	protein_coding		2R	26246043	26247431
19804	15d_30C_Naive__vs__1d_30C_Naive	AGAP002725	299.806	-1.5387	0.086659	-17.7558	1.55e-70	4.44e-69	AGAP002725	4576844	AGAP002725	protein_coding		2R	26248247	26280574
19805	15d_30C_Naive__vs__1d_30C_Naive	AGAP002726	388.336	-1.37716	0.173415	-7.94142	2e-15	8.74e-15	AGAP002726	1273241	CPR9	protein_coding	cuticular protein RR-1 family 9	2R	26282085	26283021
19806	15d_30C_Naive__vs__1d_30C_Naive	AGAP002728	16441.7	-2.80311	0.0786	-35.663	1.48e-278	2.4e-276	AGAP002728	1273240	AGAP002728	protein_coding	Isocitrate dehydrogenase [NAD] subunit, mitochondrial [Source:UniProtKB/TrEMBL;Acc:F5HKN6]	2R	26286947	26290237
19807	15d_30C_Naive__vs__1d_30C_Naive	AGAP002737	35616.2	-3.85232	0.166893	-23.0826	6.93e-118	3.46e-116	AGAP002737	NA	AGAP002737	protein_coding		2R	26363580	26395076
19808	15d_30C_Naive__vs__1d_30C_Naive	AGAP002739	991.733	-2.62382	0.128663	-20.393	1.93e-92	7.49e-91	AGAP002739	NA	AGAP002739	protein_coding		2R	26428052	26440870
19809	15d_30C_Naive__vs__1d_30C_Naive	AGAP002744	3.38102	-2.83939	0.80291	-3.53637	0.000405665	0.000737386	AGAP002744	NA	AGAP002744	protein_coding		2R	26587691	26595914
19810	15d_30C_Naive__vs__1d_30C_Naive	AGAP002751	35.9768	-2.98269	0.217015	-13.7442	5.52e-43	8.15e-42	AGAP002751	1273219	AGAP002751	protein_coding		2R	26667151	26669303
19811	15d_30C_Naive__vs__1d_30C_Naive	AGAP002771	40.2338	-2.69016	0.393804	-6.83121	8.42e-12	2.93e-11	AGAP002771	1273197	AGAP002771	protein_coding		2R	26896933	26898011
19812	15d_30C_Naive__vs__1d_30C_Naive	AGAP002777	419.653	-1.18797	0.0989926	-12.0006	3.53e-33	3.69e-32	AGAP002777	1273193	mRpS33	protein_coding	28S ribosomal protein S33, mitochondrial [Source:UniProtKB/TrEMBL;Acc:Q7PR61]	2R	27043342	27043816
19813	15d_30C_Naive__vs__1d_30C_Naive	AGAP002778	220.07	1.12599	0.149828	7.51517	5.68e-14	2.28e-13	AGAP002778	1273191	AGAP002778	protein_coding	protein misato	2R	27047757	27049834
19814	15d_30C_Naive__vs__1d_30C_Naive	AGAP002782	1255.43	1.48229	0.120307	12.3209	6.99e-35	7.79e-34	AGAP002782	1273186	AGAP002782	protein_coding	nuclear autoantigenic sperm protein	2R	27059818	27078390
19815	15d_30C_Naive__vs__1d_30C_Naive	AGAP002784	49.7409	-1.21382	0.182225	-6.66112	2.72e-11	9.08e-11	AGAP002784	1273182	CLIPD8	protein_coding	CLIP-domain serine protease	2R	27191455	27206429
19816	15d_30C_Naive__vs__1d_30C_Naive	AGAP002788	2451.77	-1.35249	0.0657867	-20.5587	6.43e-94	2.55e-92	AGAP002788	1273178	AGAP002788	protein_coding	MICOS complex subunit [Source:UniProtKB/TrEMBL;Acc:Q7QCS7]	2R	27237778	27238890
19817	15d_30C_Naive__vs__1d_30C_Naive	AGAP002791	124.716	1.13678	0.150909	7.53289	4.96e-14	1.99e-13	AGAP002791	1273173	AGAP002791	protein_coding	tRNA-dihydrouridine synthase 4	2R	27319131	27321912
19818	15d_30C_Naive__vs__1d_30C_Naive	AGAP002797	374.984	-1.3352	0.0961671	-13.8842	7.9e-44	1.21e-42	AGAP002797	NA	GLURIId	protein_coding	ionotropic receptor GLURIId	2R	27637981	27644879
19819	15d_30C_Naive__vs__1d_30C_Naive	AGAP002805	287.819	2.03022	0.109897	18.4739	3.35e-76	1.06e-74	AGAP002805	1273157	AGAP002805	protein_coding	DNA excision repair protein ERCC-4	2R	27845777	27849384
19820	15d_30C_Naive__vs__1d_30C_Naive	AGAP002819	329.487	-1.12287	0.136423	-8.23076	1.86e-16	8.62e-16	AGAP002819	1273141	AGAP002819	protein_coding		2R	27958481	27963531
19821	15d_30C_Naive__vs__1d_30C_Naive	AGAP002826	2830.79	1.58011	0.214719	7.35898	1.85e-13	7.21e-13	AGAP002826	1273135	AGAP002826	protein_coding		2R	28044180	28054600
19822	15d_30C_Naive__vs__1d_30C_Naive	AGAP002828	1926.68	1.09576	0.139026	7.88166	3.23e-15	1.4e-14	AGAP002828	NA	AGAP002828	protein_coding		2R	28057919	28066888
19823	15d_30C_Naive__vs__1d_30C_Naive	AGAP002830	3860.67	-1.04044	0.177389	-5.86533	4.48e-09	1.27e-08	AGAP002830	1273131	AGAP002830	protein_coding	C-1-tetrahydrofolate synthase, mitochondrial precursor	2R	28074852	28081996
19824	15d_30C_Naive__vs__1d_30C_Naive	AGAP002831	951.112	-1.26952	0.0855178	-14.845	7.49e-50	1.38e-48	AGAP002831	1273130	AGAP002831	protein_coding	ribosomal RNA small subunit methyltransferase H	2R	28086296	28088069
19825	15d_30C_Naive__vs__1d_30C_Naive	AGAP002836	563.913	1.47746	0.106452	13.8792	8.47e-44	1.3e-42	AGAP002836	1273124	AGAP002836	protein_coding	endoribonuclease Dicer	2R	28193148	28200934
19826	15d_30C_Naive__vs__1d_30C_Naive	AGAP002846	181.827	2.77931	0.35462	7.83744	4.6e-15	1.97e-14	AGAP002846	3290689	AGAP002846	protein_coding	Trunk	2R	28294060	28296071
19827	15d_30C_Naive__vs__1d_30C_Naive	AGAP002851	7.83896	1.93065	0.604856	3.19191	0.00141335	0.0024163	AGAP002851	1273113	AGAP002851	protein_coding	Niemann-Pick C2 protein	2R	28305680	28306258
19828	15d_30C_Naive__vs__1d_30C_Naive	AGAP002854	8.29255	-1.34863	0.46846	-2.87886	0.00399113	0.00643944	AGAP002854	4577448	AGAP002854	protein_coding		2R	28311004	28311650
19829	15d_30C_Naive__vs__1d_30C_Naive	AGAP002859	1769.78	-1.63159	0.0937384	-17.4058	7.46e-68	2.01e-66	AGAP002859	1273108	AGAP002859	protein_coding	solute carrier family 8 (sodium/calcium exchanger)	2R	28397312	28516028
19830	15d_30C_Naive__vs__1d_30C_Naive	AGAP002864	6.61475	-1.35179	0.450974	-2.99749	0.00272214	0.00447658	AGAP002864	4577431	CYP6P15P	protein_coding	cytochrome P450	2R	28487640	28489092
19831	15d_30C_Naive__vs__1d_30C_Naive	AGAP002865	205.278	-2.43003	0.248727	-9.76987	1.52e-22	9.84e-22	AGAP002865	1273103	CYP6P3	protein_coding	cytochrome P450	2R	28491415	28493141
19832	15d_30C_Naive__vs__1d_30C_Naive	AGAP002869	731.668	1.14761	0.230519	4.97837	6.41e-07	1.52e-06	AGAP002869	1273100	CYP6P2	protein_coding	cytochrome P450	2R	28501033	28502910
19833	15d_30C_Naive__vs__1d_30C_Naive	AGAP002876	104.913	1.06305	0.139988	7.59384	3.11e-14	1.26e-13	AGAP002876	1273091	AGAP002876	protein_coding	single-strand selective monofunctional uracil DNA glycosylase	2R	28571278	28572556
19834	15d_30C_Naive__vs__1d_30C_Naive	AGAP002889	2379.81	-2.25369	0.106062	-21.2488	3.38e-100	1.43e-98	AGAP002889	1273079	AGAP002889	protein_coding	NADH dehydrogenase (ubiquinone) 1 subcomplex unknown 2	2R	28937967	28938827
19835	15d_30C_Naive__vs__1d_30C_Naive	AGAP002890	3609.8	1.29309	0.170625	7.57854	3.49e-14	1.42e-13	AGAP002890	1273078	AGAP002890	protein_coding	Lipid storage droplets surface-binding protein 1	2R	28940946	28943675
19836	15d_30C_Naive__vs__1d_30C_Naive	AGAP002898	1369.01	-1.43015	0.102184	-13.9958	1.65e-44	2.59e-43	AGAP002898	1273066	GSTZ1	protein_coding	glutathione S-transferase zeta class 1	2R	29080227	29096273
19837	15d_30C_Naive__vs__1d_30C_Naive	AGAP002899	73.6572	1.03629	0.228019	4.54477	5.5e-06	1.2e-05	AGAP002899	1273063	AGAP002899	protein_coding		2R	29098113	29099864
19838	15d_30C_Naive__vs__1d_30C_Naive	AGAP002906	493.174	1.21122	0.0828211	14.6245	1.96e-48	3.47e-47	AGAP002906	1273054	AGAP002906	protein_coding	Uncharacterized aarF domain-containing protein kinase 4	2R	29134901	29137378
19839	15d_30C_Naive__vs__1d_30C_Naive	AGAP002907	2.0696	2.55195	1.05188	2.42609	0.0152623	0.0227142	AGAP002907	NA	AGAP002907	protein_coding		2R	29144372	29147282
19840	15d_30C_Naive__vs__1d_30C_Naive	AGAP002908	1457.9	1.14507	0.0683111	16.7626	4.58e-63	1.15e-61	AGAP002908	1273053	AGAP002908	protein_coding	splicing factor U2AF 65 kDa subunit	2R	29154310	29159467
19841	15d_30C_Naive__vs__1d_30C_Naive	AGAP002909	85.028	-3.30185	0.206851	-15.9625	2.33e-57	5.17e-56	AGAP002909	3290701	AGAP002909	protein_coding	Control protein HCTL029	2R	29198983	29204608
19842	15d_30C_Naive__vs__1d_30C_Naive	AGAP002914	1851.99	-2.02051	0.130421	-15.4922	3.92e-54	8.05e-53	AGAP002914	1273050	AGAP002914	protein_coding	galactokinase	2R	29271073	29301565
19843	15d_30C_Naive__vs__1d_30C_Naive	AGAP002916	706.611	-1.46144	0.125644	-11.6316	2.85e-31	2.74e-30	AGAP002916	NA	AGAP002916	protein_coding		2R	29558270	29605278
19844	15d_30C_Naive__vs__1d_30C_Naive	AGAP002929	751.596	1.55663	0.107071	14.5384	6.92e-48	1.21e-46	AGAP002929	1273034	AGAP002929	protein_coding		2R	29818621	29822080
19845	15d_30C_Naive__vs__1d_30C_Naive	AGAP002936	842.09	-4.70969	0.113291	-41.5716	0	0	AGAP002936	1273027	AGAP002936	protein_coding		2R	29851715	29852735
19846	15d_30C_Naive__vs__1d_30C_Naive	AGAP002945	4378.52	1.65688	0.158905	10.4269	1.87e-25	1.4e-24	AGAP002945	1273018	AGAP002945	protein_coding	bifunctional glutamyl/prolyl-tRNA synthetase	2R	30000134	30006998
19847	15d_30C_Naive__vs__1d_30C_Naive	AGAP002949	1457.88	1.23669	0.1011	12.2323	2.09e-34	2.29e-33	AGAP002949	NA	AGAP002949	protein_coding		2R	30020016	30058783
19848	15d_30C_Naive__vs__1d_30C_Naive	AGAP002950	44.6153	1.76096	0.279577	6.29867	3e-10	9.3e-10	AGAP002950	NA	AGAP002950	protein_coding		2R	30041139	30043084
19849	15d_30C_Naive__vs__1d_30C_Naive	AGAP002954	629.663	1.01344	0.0704646	14.3823	6.69e-47	1.14e-45	AGAP002954	1273009	AGAP002954	protein_coding	pre-mRNA-splicing factor CDC5/CEF1	2R	30076837	30079931
19850	15d_30C_Naive__vs__1d_30C_Naive	AGAP002955	449.575	-1.7454	0.0860272	-20.2889	1.61e-91	6.19e-90	AGAP002955	1273008	AGAP002955	protein_coding	leishmanolysin-like peptidase	2R	30080371	30114125
19851	15d_30C_Naive__vs__1d_30C_Naive	AGAP002967	463.636	1.83607	0.128144	14.3282	1.46e-46	2.44e-45	AGAP002967	NA	AGAP002967	protein_coding	bloom syndrome protein	2R	30250885	30255656
19852	15d_30C_Naive__vs__1d_30C_Naive	AGAP002969	2417.64	1.19099	0.171401	6.94857	3.69e-12	1.32e-11	AGAP002969	1272994	AGAP002969	protein_coding	asparaginyl-tRNA synthetase	2R	30257856	30260094
19853	15d_30C_Naive__vs__1d_30C_Naive	AGAP002970	1527.94	1.14771	0.100267	11.4466	2.45e-30	2.27e-29	AGAP002970	1272993	AGAP002970	protein_coding	Importin-11	2R	30260485	30266137
19854	15d_30C_Naive__vs__1d_30C_Naive	AGAP002976	5.18986	2.67166	0.789065	3.38585	0.000709579	0.00125769	AGAP002976	1272984	AGAP002976	protein_coding		2R	30497484	30498690
19855	15d_30C_Naive__vs__1d_30C_Naive	AGAP002985	694.332	1.43624	0.119229	12.0461	2.03e-33	2.16e-32	AGAP002985	1272971	AGAP002985	protein_coding	Structural maintenance of chromosomes protein 6 [Source:UniProtKB/TrEMBL;Acc:F7IWF2]	2R	30558907	30562930
19856	15d_30C_Naive__vs__1d_30C_Naive	AGAP002988	420.885	1.23956	0.110444	11.2235	3.13e-29	2.77e-28	AGAP002988	1272969	AGAP002988	protein_coding	DNA excision repair protein ERCC-2	2R	30627308	30630094
19857	15d_30C_Naive__vs__1d_30C_Naive	AGAP002989	448.918	-2.30472	0.168998	-13.6376	2.39e-42	3.47e-41	AGAP002989	1272968	AGAP002989	protein_coding	gamma-interferon-inducible lysosomal thiol reductase	2R	30631588	30633726
19858	15d_30C_Naive__vs__1d_30C_Naive	AGAP002990	95.9028	-1.14003	0.22353	-5.10011	3.39e-07	8.24e-07	AGAP002990	4576793	AGAP002990	protein_coding		2R	30633968	30635100
19859	15d_30C_Naive__vs__1d_30C_Naive	AGAP002992	411.628	-1.17431	0.127174	-9.23386	2.61e-20	1.5e-19	AGAP002992	1272966	AGAP002992	protein_coding	Carbonic anhydrase [Source:UniProtKB/TrEMBL;Acc:Q5TU56]	2R	30639828	30641485
19860	15d_30C_Naive__vs__1d_30C_Naive	AGAP002994	3385.42	-3.92165	0.135019	-29.0452	1.77e-185	1.4e-183	AGAP002994	1272964	CPR10	protein_coding	cuticular protein RR-2 family 10	2R	30716523	30717472
19861	15d_30C_Naive__vs__1d_30C_Naive	AGAP003005	997.688	1.16874	0.122742	9.52194	1.7e-21	1.05e-20	AGAP003005	4577135	AGAP003005	protein_coding	serine/threonine-protein kinase SIK	2R	30985240	31002993
19862	15d_30C_Naive__vs__1d_30C_Naive	AGAP003006	100.032	1.59494	0.207501	7.68642	1.51e-14	6.26e-14	AGAP003006	1272946	AGAP003006	protein_coding		2R	31010380	31011662
19863	15d_30C_Naive__vs__1d_30C_Naive	AGAP003007	588.735	1.62671	0.146284	11.1203	1e-28	8.69e-28	AGAP003007	4577124	AGAP003007	protein_coding		2R	31037870	31039151
19864	15d_30C_Naive__vs__1d_30C_Naive	AGAP003010	16.8407	-3.21046	0.376055	-8.53721	1.38e-17	6.77e-17	AGAP003010	NA	AGAP003010	protein_coding		2R	31081274	31094265
19865	15d_30C_Naive__vs__1d_30C_Naive	AGAP003027	4678.08	-3.45159	0.122917	-28.0806	1.69e-173	1.23e-171	AGAP003027	1272925	AGAP003027	protein_coding	dumpy-like protein	2R	31239097	31243757
19866	15d_30C_Naive__vs__1d_30C_Naive	AGAP003029	567.069	1.18815	0.105134	11.3013	1.29e-29	1.16e-28	AGAP003029	1272923	AGAP003029	protein_coding		2R	31248644	31252239
19867	15d_30C_Naive__vs__1d_30C_Naive	AGAP003030	5335.4	-4.49643	0.142731	-31.5029	7.93e-218	8.39e-216	AGAP003030	1272922	AGAP003030	protein_coding	Pyruvate dehydrogenase E1 component subunit alpha [Source:UniProtKB/TrEMBL;Acc:Q7QDA6]	2R	31252286	31254127
19868	15d_30C_Naive__vs__1d_30C_Naive	AGAP003032	48.8008	1.72398	0.233679	7.37754	1.61e-13	6.29e-13	AGAP003032	1272920	AGAP003032	protein_coding		2R	31267837	31269494
19869	15d_30C_Naive__vs__1d_30C_Naive	AGAP003037	348.218	-7.41068	0.242957	-30.5021	2.45e-204	2.24e-202	AGAP003037	5667496	AGAP003037	protein_coding		2R	31282989	31291664
19870	15d_30C_Naive__vs__1d_30C_Naive	AGAP003038	1278.28	1.13521	0.128835	8.81133	1.24e-18	6.45e-18	AGAP003038	1272915	AGAP003038	protein_coding		2R	31293476	31309583
19871	15d_30C_Naive__vs__1d_30C_Naive	AGAP003054	2.49166	-2.01	0.759588	-2.64617	0.00814078	0.0125969	AGAP003054	NA	AGAP003054	protein_coding		2R	31522347	31524042
19872	15d_30C_Naive__vs__1d_30C_Naive	AGAP003057	1813.75	-1.36767	0.181748	-7.52508	5.27e-14	2.11e-13	AGAP003057	1273740	CLIPB8	protein_coding	CLIP-domain serine protease	2R	31600189	31603686
19873	15d_30C_Naive__vs__1d_30C_Naive	AGAP003060	330.161	-2.76631	0.178376	-15.5083	3.05e-54	6.28e-53	AGAP003060	1273737	AGAP003060	protein_coding		2R	31901822	31919286
19874	15d_30C_Naive__vs__1d_30C_Naive	AGAP003062	254.817	1.02112	0.118069	8.64847	5.22e-18	2.64e-17	AGAP003062	4577000	TUBE	protein_coding	TOLL pathway signalling	2R	31941760	31944553
19875	15d_30C_Naive__vs__1d_30C_Naive	AGAP003068	84.8427	1.30557	0.166741	7.82993	4.88e-15	2.09e-14	AGAP003068	5667751	AGAP003068	protein_coding		2R	31947503	31959890
19876	15d_30C_Naive__vs__1d_30C_Naive	AGAP003073	148.915	-1.18921	0.108803	-10.9299	8.29e-28	6.93e-27	AGAP003073	NA	AGAP003073	protein_coding	mitochondrial dicarboxylate carrier	2R	32123167	32124944
19877	15d_30C_Naive__vs__1d_30C_Naive	AGAP003074	1051.17	-1.06127	0.0732467	-14.489	1.42e-47	2.47e-46	AGAP003074	1273748	SLC25A10	protein_coding	mitochondrial dicarboxylate transporter (solute carrier family 25)	2R	32125286	32129913
19878	15d_30C_Naive__vs__1d_30C_Naive	AGAP003075	557.674	-1.27181	0.0910274	-13.9717	2.32e-44	3.6e-43	AGAP003075	3290742	AGAP003075	protein_coding		2R	32124793	32137059
19879	15d_30C_Naive__vs__1d_30C_Naive	AGAP003080	3246.17	2.79243	0.20405	13.685	1.25e-42	1.82e-41	AGAP003080	NA	AGAP003080	protein_coding	oo18 RNA-binding protein	2R	32252862	32291323
19880	15d_30C_Naive__vs__1d_30C_Naive	AGAP003086	525.744	3.07036	0.270446	11.353	7.17e-30	6.5e-29	AGAP003086	1273762	AGAP003086	protein_coding		2R	32378725	32379968
19881	15d_30C_Naive__vs__1d_30C_Naive	AGAP003087	281.488	3.01521	0.333565	9.03934	1.58e-19	8.58e-19	AGAP003087	1273763	AGAP003087	protein_coding		2R	32380090	32381475
19882	15d_30C_Naive__vs__1d_30C_Naive	AGAP003090	508.679	1.185	0.168054	7.05129	1.77e-12	6.49e-12	AGAP003090	1273766	AGAP003090	protein_coding	ubiquitin-conjugating enzyme E2 O	2R	32386041	32391273
19883	15d_30C_Naive__vs__1d_30C_Naive	AGAP003096	126.165	-1.64493	0.13754	-11.9597	5.78e-33	5.95e-32	AGAP003096	4576953	AGAP003096	protein_coding	yellow protein	2R	32423196	32425071
19884	15d_30C_Naive__vs__1d_30C_Naive	AGAP003097	282.936	-3.02318	0.18783	-16.0953	2.75e-58	6.21e-57	AGAP003097	1273772	AGAP003097	protein_coding	yellow protein	2R	32425204	32426891
19885	15d_30C_Naive__vs__1d_30C_Naive	AGAP003099	568.527	-2.21255	0.103331	-21.4123	1.03e-101	4.42e-100	AGAP003099	1273774	AGAP003099	protein_coding	hydroxypyruvate isomerase	2R	32428647	32430319
19886	15d_30C_Naive__vs__1d_30C_Naive	AGAP003108	714.366	-1.30598	0.0770384	-16.9524	1.85e-64	4.73e-63	AGAP003108	NA	AGAP003108	protein_coding	Fibroblast growth factor receptor 2 [Source:UniProtKB/TrEMBL;Acc:A0A1S4GGZ1]	2R	32463532	32501189
19887	15d_30C_Naive__vs__1d_30C_Naive	AGAP003120	13.6374	1.04989	0.369286	2.84303	0.00446868	0.00717278	AGAP003120	1273793	AGAP003120	protein_coding		2R	32896402	32899586
19888	15d_30C_Naive__vs__1d_30C_Naive	AGAP003124	758.815	-1.28003	0.0765672	-16.7177	9.74e-63	2.43e-61	AGAP003124	1273796	AGAP003124	protein_coding	dihydropyrimidinase	2R	32937705	32949396
19889	15d_30C_Naive__vs__1d_30C_Naive	AGAP003141	1429.89	1.50152	0.149064	10.073	7.28e-24	5.05e-23	AGAP003141	1273815	AGAP003141	protein_coding	Insulin-related peptide binding protein	2R	33183329	33200001
19890	15d_30C_Naive__vs__1d_30C_Naive	AGAP003150	2.68842	3.21011	1.07219	2.99398	0.00275361	0.00452574	AGAP003150	3290757	AGAP003150	protein_coding		2R	33362077	33363665
19891	15d_30C_Naive__vs__1d_30C_Naive	AGAP003153	10203.1	-1.09013	0.0687981	-15.8453	1.52e-56	3.27e-55	AGAP003153	1273824	VATA	protein_coding	V-type proton ATPase catalytic subunit A [Source:UniProtKB/Swiss-Prot;Acc:Q5TTG1]	2R	33385658	33389657
19892	15d_30C_Naive__vs__1d_30C_Naive	AGAP003162	406.014	-1.46319	0.126118	-11.6017	4.04e-31	3.87e-30	AGAP003162	3290758	AGAP003162	protein_coding		2R	33442603	33450523
19893	15d_30C_Naive__vs__1d_30C_Naive	AGAP003171	213.498	1.32547	0.223561	5.92891	3.05e-09	8.76e-09	AGAP003171	4576840	AGAP003171	protein_coding	nucleolar protein 12	2R	33516462	33517895
19894	15d_30C_Naive__vs__1d_30C_Naive	AGAP003173	335.242	1.0977	0.247434	4.43634	9.15e-06	1.96e-05	AGAP003173	1273840	AGAP003173	protein_coding		2R	33523858	33525281
19895	15d_30C_Naive__vs__1d_30C_Naive	AGAP003184	4856.26	-2.29244	0.0829622	-27.6323	4.55e-168	3.11e-166	AGAP003184	1273856	AGAP003184	protein_coding	5-aminolevulinate synthase [Source:UniProtKB/TrEMBL;Acc:Q7QBG3]	2R	33619696	33629877
19896	15d_30C_Naive__vs__1d_30C_Naive	AGAP003200	1169.46	-1.1335	0.130092	-8.71312	2.96e-18	1.51e-17	AGAP003200	4577222	AGAP003200	protein_coding	NipSnap homolog 2	2R	33798546	33800823
19897	15d_30C_Naive__vs__1d_30C_Naive	AGAP003204	734.289	-1.10273	0.11007	-10.0184	1.27e-23	8.64e-23	AGAP003204	1273877	AGAP003204	protein_coding		2R	33817160	33823503
19898	15d_30C_Naive__vs__1d_30C_Naive	AGAP003205	389.742	-2.98328	0.28177	-10.5876	3.4e-26	2.65e-25	AGAP003205	1273879	AGAP003205	protein_coding		2R	33824046	33833565
19899	15d_30C_Naive__vs__1d_30C_Naive	AGAP003211	85.3403	-2.22126	0.240492	-9.2363	2.55e-20	1.46e-19	AGAP003211	NA	AGAP003211	protein_coding		2R	33919674	33934153
19900	15d_30C_Naive__vs__1d_30C_Naive	AGAP003213	417.45	1.54844	0.122619	12.628	1.48e-36	1.76e-35	AGAP003213	NA	AGAP003213	protein_coding	nijmegen breakage syndrome protein 1	2R	33991594	33994351
19901	15d_30C_Naive__vs__1d_30C_Naive	AGAP003214	137.277	1.26736	0.156434	8.10158	5.43e-16	2.46e-15	AGAP003214	1273889	AGAP003214	protein_coding		2R	33994341	33995700
19902	15d_30C_Naive__vs__1d_30C_Naive	AGAP003217	193.757	-1.46169	0.151063	-9.67607	3.81e-22	2.42e-21	AGAP003217	3290767	mRpS6	protein_coding	28S ribosomal protein S6, mitochondrial	2R	33999894	34000640
19903	15d_30C_Naive__vs__1d_30C_Naive	AGAP003224	133.23	1.44413	0.184004	7.84834	4.22e-15	1.81e-14	AGAP003224	NA	AGAP003224	protein_coding		2R	34032106	34033998
19904	15d_30C_Naive__vs__1d_30C_Naive	AGAP003226	10.1141	2.88124	0.573433	5.02454	5.05e-07	1.21e-06	AGAP003226	NA	AGAP003226	protein_coding	dynein heavy chain 2	2R	34035214	34048051
19905	15d_30C_Naive__vs__1d_30C_Naive	AGAP003227	33.1921	1.81009	0.326629	5.54173	2.99e-08	7.95e-08	AGAP003227	NA	AGAP003227	protein_coding	nucleoside-diphosphate kinase	2R	34048212	34049992
19906	15d_30C_Naive__vs__1d_30C_Naive	AGAP003231	17.9984	1.49424	0.613348	2.4362	0.0148424	0.0221378	AGAP003231	1273905	AGAP003231	protein_coding	NADH dehydrogenase (ubiquinone) iron-sulfur protein 7, mitochondrial	2R	34058794	34059587
19907	15d_30C_Naive__vs__1d_30C_Naive	AGAP003238	6300.88	-1.0569	0.100172	-10.5509	5.03e-26	3.89e-25	AGAP003238	1273910	AGAP003238	protein_coding	N-myc downstream regulated	2R	34319513	34365496
19908	15d_30C_Naive__vs__1d_30C_Naive	AGAP003245	164.56	-1.22255	0.152734	-8.00446	1.2e-15	5.33e-15	AGAP003245	NA	AGAP003245	protein_coding		2R	34453085	34455154
19909	15d_30C_Naive__vs__1d_30C_Naive	AGAP003248	183.473	-2.70548	0.269074	-10.0548	8.75e-24	6.04e-23	AGAP003248	1273921	AGAP003248	protein_coding		2R	34459982	34461010
19910	15d_30C_Naive__vs__1d_30C_Naive	AGAP003249	124.019	-1.67782	0.221684	-7.5685	3.78e-14	1.53e-13	AGAP003249	3290783	CLIPB3	protein_coding	CLIP-domain serine protease	2R	34469320	34470735
19911	15d_30C_Naive__vs__1d_30C_Naive	AGAP003257	60.811	-1.00401	0.251711	-3.98872	6.64e-05	0.000130839	AGAP003257	1269164	GSTU2	protein_coding	glutathione S-transferase unclassified 2	2R	34496913	34498065
19912	15d_30C_Naive__vs__1d_30C_Naive	AGAP003261	1502.31	-3.32416	0.174168	-19.086	3.3e-81	1.11e-79	AGAP003261	NA	AGAP003261	protein_coding		2R	34561696	34567457
19913	15d_30C_Naive__vs__1d_30C_Naive	AGAP003262	314.754	1.17746	0.121241	9.71173	2.69e-22	1.72e-21	AGAP003262	1269167	AGAP003262	protein_coding	integrator complex subunit 10	2R	34567532	34570004
19914	15d_30C_Naive__vs__1d_30C_Naive	AGAP003263	398.616	1.40322	0.149425	9.39078	5.96e-21	3.55e-20	AGAP003263	1269168	AGAP003263	protein_coding	CDC42 small effector protein-like protein	2R	34570544	34603508
19915	15d_30C_Naive__vs__1d_30C_Naive	AGAP003265	577.572	1.231	0.123321	9.98208	1.83e-23	1.24e-22	AGAP003265	1269170	AGAP003265	protein_coding	peptidyl-prolyl isomerase D	2R	34606145	34607753
19916	15d_30C_Naive__vs__1d_30C_Naive	AGAP003273	310.66	1.07787	0.100258	10.7509	5.87e-27	4.73e-26	AGAP003273	1269176	AGAP003273	protein_coding		2R	34771017	34773612
19917	15d_30C_Naive__vs__1d_30C_Naive	AGAP003278	101.952	1.67441	0.159012	10.5301	6.28e-26	4.83e-25	AGAP003278	3290792	AGAP003278	protein_coding	7SK snRNA methylphosphate capping enzyme	2R	34796102	34797178
19918	15d_30C_Naive__vs__1d_30C_Naive	AGAP003280	500.943	1.48852	0.15056	9.88656	4.76e-23	3.17e-22	AGAP003280	5667793	AGAP003280	protein_coding		2R	34801967	34807245
19919	15d_30C_Naive__vs__1d_30C_Naive	AGAP003285	48.2624	-1.34486	0.193132	-6.96344	3.32e-12	1.19e-11	AGAP003285	1269187	AGAP003285	protein_coding	F-box domain-containing protein [Source:UniProtKB/TrEMBL;Acc:Q7QKJ7]	2R	35056002	35059498
19920	15d_30C_Naive__vs__1d_30C_Naive	AGAP003289	1182.86	-1.70704	0.279617	-6.10493	1.03e-09	3.06e-09	AGAP003289	1269189	AGAP003289	protein_coding	carbonic anhydrase	2R	35082247	35085308
19921	15d_30C_Naive__vs__1d_30C_Naive	AGAP003290	880.534	1.70038	0.299793	5.67186	1.41e-08	3.84e-08	AGAP003290	1269190	AGAP003290	protein_coding		2R	35094008	35100699
19922	15d_30C_Naive__vs__1d_30C_Naive	AGAP003295	31.7988	2.21376	0.335687	6.59471	4.26e-11	1.4e-10	AGAP003295	1279761	AGAP003295	protein_coding	deoxyribonuclease II	2R	35197841	35199127
19923	15d_30C_Naive__vs__1d_30C_Naive	AGAP003302	261.952	1.17667	0.122522	9.60376	7.71e-22	4.83e-21	AGAP003302	1279773	AGAP003302	protein_coding		2R	35342744	35344387
19924	15d_30C_Naive__vs__1d_30C_Naive	AGAP003308	1970.63	-8.14166	0.194863	-41.7815	0	0	AGAP003308	1279776	CPAP3-C	protein_coding	cuticular protein	2R	35613940	35629130
19925	15d_30C_Naive__vs__1d_30C_Naive	AGAP003311	752.284	-1.21633	0.0919979	-13.2213	6.61e-40	8.93e-39	AGAP003311	NA	AGAP003311	protein_coding		2R	35768488	35772429
19926	15d_30C_Naive__vs__1d_30C_Naive	AGAP003317	1074.31	-1.14013	0.081869	-13.9263	4.38e-44	6.78e-43	AGAP003317	NA	AGAP003317	protein_coding		2R	35842283	35861452
19927	15d_30C_Naive__vs__1d_30C_Naive	AGAP003318	1316.39	-1.43097	0.119214	-12.0035	3.41e-33	3.57e-32	AGAP003318	NA	AGAP003318	protein_coding		2R	35897863	35933228
19928	15d_30C_Naive__vs__1d_30C_Naive	AGAP003321	932.623	1.9567	0.26448	7.39827	1.38e-13	5.4e-13	AGAP003321	NA	AGAP003321	protein_coding	glycine dehydrogenase	2R	35962292	35965676
19929	15d_30C_Naive__vs__1d_30C_Naive	AGAP003322	343.82	1.19601	0.105031	11.3872	4.85e-30	4.44e-29	AGAP003322	1279750	AGAP003322	protein_coding		2R	35971714	35973828
19930	15d_30C_Naive__vs__1d_30C_Naive	AGAP003325	26854.7	-1.0753	0.087839	-12.2417	1.86e-34	2.04e-33	AGAP003325	1279745	AGAP003325	protein_coding	NADH dehydrogenase (ubiquinone) 1 alpha subcomplex 4	2R	35980501	35981905
19931	15d_30C_Naive__vs__1d_30C_Naive	AGAP003328	166.128	-2.24532	0.281633	-7.9725	1.56e-15	6.85e-15	AGAP003328	1275005	AGAP003328	protein_coding	NADH dehydrogenase (ubiquinone) 1 alpha subcomplex 6	2R	36027561	36028502
19932	15d_30C_Naive__vs__1d_30C_Naive	AGAP003334	1889.61	-3.4591	0.188622	-18.3388	4.05e-75	1.25e-73	AGAP003334	1275010	CPLCX2	protein_coding	cuticular protein unclassified	2R	36268351	36269396
19933	15d_30C_Naive__vs__1d_30C_Naive	AGAP003342	148.854	1.39307	0.223506	6.23281	4.58e-10	1.4e-09	AGAP003342	1275019	AGAP003342	protein_coding		2R	36307668	36311878
19934	15d_30C_Naive__vs__1d_30C_Naive	AGAP003345	206.474	1.35052	0.140688	9.59941	8.04e-22	5.03e-21	AGAP003345	1275022	AGAP003345	protein_coding	xeroderma pigmentosum group C-complementing protein	2R	36325187	36328784
19935	15d_30C_Naive__vs__1d_30C_Naive	AGAP003350	6957.53	1.99333	0.393657	5.06363	4.11e-07	9.92e-07	AGAP003350	1275028	AGAP003350	protein_coding	phosphoenolpyruvate carboxykinase (GTP)	2R	36471016	36474549
19936	15d_30C_Naive__vs__1d_30C_Naive	AGAP003352	2301.45	1.19043	0.173363	6.86665	6.57e-12	2.3e-11	AGAP003352	1275027	AGAP003352	protein_coding	Stomatin (EPB72)-like 3	2R	36483546	36515397
19937	15d_30C_Naive__vs__1d_30C_Naive	AGAP003354	4895.66	-3.84384	0.233781	-16.4421	9.56e-61	2.28e-59	AGAP003354	1275030	A5R3	protein_coding	antigen 5 related protein 3	2R	36524171	36525319
19938	15d_30C_Naive__vs__1d_30C_Naive	AGAP003363	258.166	1.03996	0.112156	9.27248	1.82e-20	1.05e-19	AGAP003363	NA	AGAP003363	protein_coding	Transmembrane and TPR repeat-containing protein	2R	36850504	36853265
19939	15d_30C_Naive__vs__1d_30C_Naive	AGAP003367	829.438	-2.64984	0.110209	-24.0438	9.69e-128	5.08e-126	AGAP003367	1275044	AGAP003367	protein_coding	NADH dehydrogenase (ubiquinone) 1 alpha subcomplex 2	2R	36893102	36893840
19940	15d_30C_Naive__vs__1d_30C_Naive	AGAP003372	2101.99	-1.20816	0.0710824	-16.9965	8.71e-65	2.25e-63	AGAP003372	1275049	AGAP003372	protein_coding	Haloacid dehalogenase-like hydrolase domain-containing protein 1A	2R	36924357	36929285
19941	15d_30C_Naive__vs__1d_30C_Naive	AGAP003377	7.64084	-6.25172	0.970892	-6.43915	1.2e-10	3.84e-10	AGAP003377	4576978	CPR115	protein_coding	cuticular protein RR-2 family 115	2R	37169887	37170669
19942	15d_30C_Naive__vs__1d_30C_Naive	AGAP003379	19.83	-8.25482	0.956932	-8.62634	6.33e-18	3.18e-17	AGAP003379	5667562	AGAP003379	protein_coding		2R	37176012	37176851
19943	15d_30C_Naive__vs__1d_30C_Naive	AGAP003385	16.3033	-6.34583	0.764645	-8.29905	1.05e-16	4.94e-16	AGAP003385	5667565	CPR123	protein_coding	cuticular protein RR-2 family 123	2R	37198552	37199210
19944	15d_30C_Naive__vs__1d_30C_Naive	AGAP003387	962.472	1.06608	0.0751785	14.1807	1.21e-45	1.95e-44	AGAP003387	4576965	AGAP003387	protein_coding		2R	37217861	37219285
19945	15d_30C_Naive__vs__1d_30C_Naive	AGAP003390	8.61617	-1.3409	0.409412	-3.2752	0.00105589	0.00183538	AGAP003390	5667708	CPR124	protein_coding	cuticular protein RR-2 family 124	2R	37233314	37234810
19946	15d_30C_Naive__vs__1d_30C_Naive	AGAP003398	2352.58	-1.05315	0.0735705	-14.3148	1.77e-46	2.95e-45	AGAP003398	1272774	AGAP003398	protein_coding	nucleosome-remodeling factor 38 kDa subunit	2R	37299455	37312049
19947	15d_30C_Naive__vs__1d_30C_Naive	AGAP003414	392.959	-1.16484	0.108248	-10.7609	5.27e-27	4.26e-26	AGAP003414	1272787	AGAP003414	protein_coding	3-hydroxyacyl-CoA dehydrogenase / 3-hydroxy-2-methylbutyryl-CoA dehydrogenase	2R	37464483	37465681
19948	15d_30C_Naive__vs__1d_30C_Naive	AGAP003422	994.158	-1.58325	0.133726	-11.8395	2.44e-32	2.45e-31	AGAP003422	5667624	AGAP003422	protein_coding	endoplasmic reticulum metallopeptidase 1	2R	37516035	37519516
19949	15d_30C_Naive__vs__1d_30C_Naive	AGAP003440	681.22	-1.29344	0.107668	-12.0133	3.03e-33	3.18e-32	AGAP003440	1272815	AGAP003440	protein_coding		2R	37763861	37765638
19950	15d_30C_Naive__vs__1d_30C_Naive	AGAP003442	118.747	-1.70168	0.292118	-5.82532	5.7e-09	1.6e-08	AGAP003442	3290838	AGAP003442	protein_coding		2R	37794204	37794953
19951	15d_30C_Naive__vs__1d_30C_Naive	AGAP003444	854.105	-1.89447	0.132428	-14.3057	2.02e-46	3.34e-45	AGAP003444	1272818	AGAP003444	protein_coding		2R	37835525	37836291
19952	15d_30C_Naive__vs__1d_30C_Naive	AGAP003445	1947.2	1.00718	0.0710125	14.1832	1.16e-45	1.89e-44	AGAP003445	NA	Tsc1	protein_coding	tuberous sclerosis 1	2R	37839162	37845437
19953	15d_30C_Naive__vs__1d_30C_Naive	AGAP003447	173.752	1.09278	0.129093	8.46511	2.56e-17	1.24e-16	AGAP003447	5667551	AGAP003447	protein_coding		2R	37850593	37851292
19954	15d_30C_Naive__vs__1d_30C_Naive	AGAP003449	1926.05	4.74738	0.280332	16.9349	2.49e-64	6.35e-63	AGAP003449	NA	AGAP003449	protein_coding	rootletin	2R	37851888	37872035
19955	15d_30C_Naive__vs__1d_30C_Naive	AGAP003453	4494.16	1.62314	0.262356	6.18678	6.14e-10	1.85e-09	AGAP003453	4577333	AGAP003453	protein_coding		2R	37877209	37879880
19956	15d_30C_Naive__vs__1d_30C_Naive	AGAP003465	10.8521	1.49773	0.459867	3.25688	0.00112644	0.00194979	AGAP003465	1272836	AGAP003465	protein_coding		2R	38016413	38019808
19957	15d_30C_Naive__vs__1d_30C_Naive	AGAP003468	6.66648	1.00049	0.458163	2.18371	0.0289835	0.0413261	AGAP003468	1272839	AGAP003468	protein_coding		2R	38036372	38057141
19958	15d_30C_Naive__vs__1d_30C_Naive	AGAP003473	1359.39	-3.82857	0.31949	-11.9834	4.34e-33	4.51e-32	AGAP003473	1272844	AGAP003473	protein_coding		2R	38106421	38106827
19959	15d_30C_Naive__vs__1d_30C_Naive	AGAP003474	8951.41	-2.18752	0.269114	-8.1286	4.34e-16	1.98e-15	AGAP003474	1272845	AGAP003474	protein_coding		2R	38108202	38109061
19960	15d_30C_Naive__vs__1d_30C_Naive	AGAP003488	768.514	2.03886	0.282409	7.21954	5.22e-13	1.98e-12	AGAP003488	1270944	AGAP003488	protein_coding	nucleotide exchange factor SIL1	2R	38599677	38601541
19961	15d_30C_Naive__vs__1d_30C_Naive	AGAP003490	405.888	-1.2754	0.147879	-8.62457	6.43e-18	3.22e-17	AGAP003490	1270941	AGAP003490	protein_coding	alanine-glyoxylate aminotransferase	2R	38606946	38608408
19962	15d_30C_Naive__vs__1d_30C_Naive	AGAP003492	3917.78	-1.0045	0.0924008	-10.8712	1.58e-27	1.31e-26	AGAP003492	1270940	AGAP003492	protein_coding	facilitated glucose transporter (solute carrier family 2)	2R	38629621	38647187
19963	15d_30C_Naive__vs__1d_30C_Naive	AGAP003496	161.724	-1.23073	0.248064	-4.96134	7e-07	1.66e-06	AGAP003496	NA	AGAP003496	protein_coding		2R	38683116	38698385
19964	15d_30C_Naive__vs__1d_30C_Naive	AGAP003500	1.86725	-1.93828	0.86782	-2.23351	0.0255155	0.0367587	AGAP003500	1270929	AGAP003500	protein_coding	Lipase [Source:UniProtKB/TrEMBL;Acc:Q7QH37]	2R	38738669	38739898
19965	15d_30C_Naive__vs__1d_30C_Naive	AGAP003508	730.781	1.50864	0.0776569	19.427	4.57e-84	1.61e-82	AGAP003508	NA	AGAP003508	protein_coding	ATP-dependent RNA helicase SUPV3L1, mitochondrial	2R	38776207	38778829
19966	15d_30C_Naive__vs__1d_30C_Naive	AGAP003513	962.668	-2.51946	0.08945	-28.1661	1.52e-174	1.12e-172	AGAP003513	1274177	AGAP003513	protein_coding		2R	39039537	39053264
19967	15d_30C_Naive__vs__1d_30C_Naive	AGAP003514	2327.98	-1.50863	0.114942	-13.1252	2.36e-39	3.13e-38	AGAP003514	1274172	AGAP003514	protein_coding		2R	39058134	39063887
19968	15d_30C_Naive__vs__1d_30C_Naive	AGAP003515	1036.13	-3.97399	0.43863	-9.06	1.3e-19	7.15e-19	AGAP003515	1274176	NIT8537	protein_coding		2R	39064116	39065063
19969	15d_30C_Naive__vs__1d_30C_Naive	AGAP003524	503.571	1.59281	0.132382	12.0319	2.41e-33	2.55e-32	AGAP003524	NA	AGAP003524	protein_coding	transcription initiation factor TFIID subunit 5	2R	39125417	39129321
19970	15d_30C_Naive__vs__1d_30C_Naive	AGAP003531	25.4885	2.43653	0.375586	6.48729	8.74e-11	2.82e-10	AGAP003531	1274187	IR41n	protein_coding	ionotropic receptor IR41n	2R	39207749	39210030
19971	15d_30C_Naive__vs__1d_30C_Naive	AGAP003543	199.344	1.08645	0.125219	8.67641	4.08e-18	2.07e-17	AGAP003543	NA	AGAP003543	protein_coding	translation machinery-associated protein 16	2R	39357491	39358231
19972	15d_30C_Naive__vs__1d_30C_Naive	AGAP003544	290.575	2.41038	0.131017	18.3974	1.38e-75	4.26e-74	AGAP003544	1274201	AGAP003544	protein_coding		2R	39358298	39359511
19973	15d_30C_Naive__vs__1d_30C_Naive	AGAP003545	10725.9	2.1064	0.304596	6.91538	4.67e-12	1.66e-11	AGAP003545	1274203	Osk	protein_coding	protein oskar	2R	39361783	39364284
19974	15d_30C_Naive__vs__1d_30C_Naive	AGAP003552	330.922	1.24402	0.115961	10.7279	7.52e-27	6.04e-26	AGAP003552	1274211	AGAP003552	protein_coding	SET and MYND domain-containing protein 5	2R	39449278	39450657
19975	15d_30C_Naive__vs__1d_30C_Naive	AGAP003561	149.046	-1.11307	0.145883	-7.62986	2.35e-14	9.62e-14	AGAP003561	1274220	AGAP003561	protein_coding		2R	39530594	39531624
19976	15d_30C_Naive__vs__1d_30C_Naive	AGAP003571	375.192	-2.62051	0.294323	-8.9035	5.41e-19	2.87e-18	AGAP003571	1274233	AGAP003571	protein_coding	threonine dehydratase	2R	39763896	39770739
19977	15d_30C_Naive__vs__1d_30C_Naive	AGAP003572	322.756	-1.21591	0.114635	-10.6068	2.77e-26	2.16e-25	AGAP003572	NA	AGAP003572	protein_coding		2R	39878324	39985852
19978	15d_30C_Naive__vs__1d_30C_Naive	AGAP003580	5613.54	-1.4553	0.152202	-9.56164	1.16e-21	7.19e-21	AGAP003580	1274245	AGAP003580	protein_coding		2R	40286509	40288011
19979	15d_30C_Naive__vs__1d_30C_Naive	AGAP003581	2394.73	-3.68781	0.323223	-11.4095	3.75e-30	3.44e-29	AGAP003581	1274246	AGAP003581	protein_coding	D-xylulose reductase A	2R	40335703	40336953
19980	15d_30C_Naive__vs__1d_30C_Naive	AGAP003582	316.378	-6.37121	0.557276	-11.4328	2.87e-30	2.65e-29	AGAP003582	1274247	AGAP003582	protein_coding	D-xylulose reductase A	2R	40337212	40338521
19981	15d_30C_Naive__vs__1d_30C_Naive	AGAP003583	154.838	-3.10178	0.243778	-12.7238	4.36e-37	5.3e-36	AGAP003583	1274248	AGAP003583	protein_coding	L-iditol 2-dehydrogenase	2R	40339598	40340889
19982	15d_30C_Naive__vs__1d_30C_Naive	AGAP003584	813.01	-3.7243	0.195662	-19.0343	8.86e-81	2.93e-79	AGAP003584	1274249	AGAP003584	protein_coding	L-iditol 2-dehydrogenase	2R	40342413	40344359
19983	15d_30C_Naive__vs__1d_30C_Naive	AGAP003586	22266.1	-5.44855	0.121427	-44.8712	0	0	AGAP003586	1274250	AGAP003586	protein_coding	Phosphate carrier, mitochondrial	2R	40345852	40349366
19984	15d_30C_Naive__vs__1d_30C_Naive	AGAP003588	2016.84	-1.02846	0.0674148	-15.2557	1.51e-52	2.97e-51	AGAP003588	1274252	VATH	protein_coding	V-type H+-transporting ATPase subunit H	2R	40362315	40363352
19985	15d_30C_Naive__vs__1d_30C_Naive	AGAP003593	1220.28	1.2066	0.0748777	16.1142	2.03e-58	4.6e-57	AGAP003593	1274257	AGAP003593	protein_coding	Protein arginine methyltransferase RmtB	2R	40371249	40375009
19986	15d_30C_Naive__vs__1d_30C_Naive	AGAP003599	12812.3	-2.79564	0.0740615	-37.7476	0	0	AGAP003599	1274263	ATPsynO	protein_coding	F-type H+-transporting ATPase oligomycin sensitivity conferral protein	2R	40404713	40405928
19987	15d_30C_Naive__vs__1d_30C_Naive	AGAP003600	1435.46	-1.76031	0.148529	-11.8516	2.11e-32	2.13e-31	AGAP003600	1274264	AGAP003600	protein_coding	Elongation of very long chain fatty acids protein [Source:UniProtKB/TrEMBL;Acc:Q7QAP0]	2R	40406790	40425548
19988	15d_30C_Naive__vs__1d_30C_Naive	AGAP003607	47.0615	-1.032	0.183376	-5.62778	1.83e-08	4.93e-08	AGAP003607	NA	AGAP003607	protein_coding	Cad96Cb, isoform B [Source:UniProtKB/TrEMBL;Acc:A0A1S4GJ87]	2R	40473359	40478475
19989	15d_30C_Naive__vs__1d_30C_Naive	AGAP003610	3101.66	-2.10725	0.143655	-14.6689	1.02e-48	1.82e-47	AGAP003610	NA	AGAP003610	protein_coding		2R	40488669	40496599
19990	15d_30C_Naive__vs__1d_30C_Naive	AGAP003626	12.555	1.6192	0.515651	3.1401	0.0016889	0.00285521	AGAP003626	1274290	AGAP003626	protein_coding		2R	40687126	40688303
19991	15d_30C_Naive__vs__1d_30C_Naive	AGAP003627	26.2734	1.4174	0.409518	3.46114	0.0005379	0.000965572	AGAP003627	NA	AGAP003627	protein_coding		2R	40695206	40696459
19992	15d_30C_Naive__vs__1d_30C_Naive	AGAP003646	84.4887	1.48357	0.210045	7.06309	1.63e-12	5.98e-12	AGAP003646	1274313	AGAP003646	protein_coding		2R	40949735	40951358
19993	15d_30C_Naive__vs__1d_30C_Naive	AGAP003656	11542	-1.59741	0.106078	-15.0588	3.02e-51	5.74e-50	AGAP003656	NA	AGAP003656	protein_coding	Terribly reduced optic lobes, isoform B [Source:UniProtKB/TrEMBL;Acc:A0A1S4GIT4]	2R	41164709	41215391
19994	15d_30C_Naive__vs__1d_30C_Naive	AGAP003661	411.713	-2.2857	0.077406	-29.5287	1.23e-191	1.02e-189	AGAP003661	1274334	AGAP003661	protein_coding		2R	41315027	41320496
19995	15d_30C_Naive__vs__1d_30C_Naive	AGAP003676	409.327	1.18228	0.122554	9.64699	5.06e-22	3.19e-21	AGAP003676	1274350	AGAP003676	protein_coding	DNA repair protein RAD50	2R	41815756	41819889
19996	15d_30C_Naive__vs__1d_30C_Naive	AGAP003684	5.80961	-3.23066	0.648942	-4.97835	6.41e-07	1.52e-06	AGAP003684	4576836	AGAP003684	protein_coding	Vesicular amine transporter 2	2R	41933502	41935088
19997	15d_30C_Naive__vs__1d_30C_Naive	AGAP003686	120.09	-1.08306	0.230751	-4.69365	2.68e-06	6.03e-06	AGAP003686	NA	AGAP003686	protein_coding		2R	42010029	42014279
19998	15d_30C_Naive__vs__1d_30C_Naive	AGAP003689	1542.55	1.91393	0.380902	5.02471	5.04e-07	1.21e-06	AGAP003689	NA	CLIPC7	protein_coding	CLIP-domain serine protease [Source:UniProtKB/TrEMBL;Acc:A0A1S4GIW4]	2R	42042765	42045095
19999	15d_30C_Naive__vs__1d_30C_Naive	AGAP003691	1168.55	-1.93484	0.288539	-6.70564	2.01e-11	6.77e-11	AGAP003691	NA	AGAP003691	protein_coding		2R	42045503	42049135
20000	15d_30C_Naive__vs__1d_30C_Naive	AGAP003702	1580.99	-1.04307	0.0962773	-10.834	2.38e-27	1.95e-26	AGAP003702	NA	AGAP003702	protein_coding	tolkin	2R	42149010	42174563
20001	15d_30C_Naive__vs__1d_30C_Naive	AGAP003709	1012.72	-1.34728	0.128355	-10.4965	8.96e-26	6.82e-25	AGAP003709	1274388	AGAP003709	protein_coding	potassium large conductance calcium-activated channel subfamily M alpha member	2R	42216448	42281085
20002	15d_30C_Naive__vs__1d_30C_Naive	AGAP003713	4299.78	1.44234	0.375784	3.83823	0.000123926	0.000237865	AGAP003713	4577451	AGAP003713	protein_coding		2R	42306612	42307482
20003	15d_30C_Naive__vs__1d_30C_Naive	AGAP003714	5950.1	-1.75675	0.377597	-4.65244	3.28e-06	7.3e-06	AGAP003714	NA	HPX3	protein_coding	heme peroxidase 3	2R	42368367	42373450
20004	15d_30C_Naive__vs__1d_30C_Naive	AGAP003734	857.423	-1.76414	0.101032	-17.4612	2.83e-68	7.71e-67	AGAP003734	1271467	AGAP003734	protein_coding		2R	42660012	42669291
20005	15d_30C_Naive__vs__1d_30C_Naive	AGAP003737	241.12	1.08348	0.119311	9.08109	1.07e-19	5.93e-19	AGAP003737	3290889	AGAP003737	protein_coding	ESF2/ABP1 family protein	2R	42767485	42768614
20006	15d_30C_Naive__vs__1d_30C_Naive	AGAP003740	387.133	1.66541	0.164065	10.151	3.28e-24	2.32e-23	AGAP003740	NA	AGAP003740	protein_coding		2R	42810372	42812915
20007	15d_30C_Naive__vs__1d_30C_Naive	AGAP003742	3467.49	1.09928	0.117117	9.3861	6.23e-21	3.7e-20	AGAP003742	1271474	AGAP003742	protein_coding	regulator of chromosome condensation	2R	42814031	42818544
20008	15d_30C_Naive__vs__1d_30C_Naive	AGAP003743	87.2837	1.24708	0.22483	5.54677	2.91e-08	7.74e-08	AGAP003743	NA	AGAP003743	protein_coding	HAUS augmin-like complex subunit 6	2R	42818689	42821215
20009	15d_30C_Naive__vs__1d_30C_Naive	AGAP003746	818.537	-2.45106	0.10552	-23.2285	2.35e-119	1.18e-117	AGAP003746	NA	AGAP003746	protein_coding		2R	42829344	42874205
20010	15d_30C_Naive__vs__1d_30C_Naive	AGAP003749	2.392	3.16564	1.47872	2.14079	0.0322906	0.0457417	AGAP003749	1271481	AGAP003749	protein_coding	pancreatic triacylglycerol lipase	2R	42888183	42889341
20011	15d_30C_Naive__vs__1d_30C_Naive	AGAP003757	1262.96	3.90843	0.363527	10.7514	5.84e-27	4.7e-26	AGAP003757	3290895	AGAP003757	protein_coding		2R	43089802	43091368
20012	15d_30C_Naive__vs__1d_30C_Naive	AGAP003760	60.9376	-2.31791	0.180442	-12.8458	9.08e-38	1.13e-36	AGAP003760	3290897	AGAP003760	protein_coding		2R	43097244	43099057
20013	15d_30C_Naive__vs__1d_30C_Naive	AGAP003763	232.161	-1.07083	0.102337	-10.4638	1.27e-25	9.56e-25	AGAP003763	1271496	AGAP003763	protein_coding	juvenile hormone-inducible protein	2R	43106491	43107981
20014	15d_30C_Naive__vs__1d_30C_Naive	AGAP003764	103.466	-1.31749	0.168397	-7.82373	5.13e-15	2.19e-14	AGAP003764	NA	AGAP003764	protein_coding	juvenile hormone-inducible protein	2R	43108362	43110106
20015	15d_30C_Naive__vs__1d_30C_Naive	AGAP003769	17806.7	1.0155	0.0471267	21.5484	5.48e-103	2.38e-101	AGAP003769	1271502	AGAP003769	protein_coding	importin beta-3	2R	43128273	43134178
20016	15d_30C_Naive__vs__1d_30C_Naive	AGAP003771	158.294	1.38188	0.175917	7.85529	3.99e-15	1.72e-14	AGAP003771	4577115	AGAP003771	protein_coding		2R	43135292	43137552
20017	15d_30C_Naive__vs__1d_30C_Naive	AGAP003772	66.2579	-1.82388	0.199676	-9.1342	6.59e-20	3.7e-19	AGAP003772	1271506	AGAP003772	protein_coding	NADPH oxidase 4	2R	43146518	43149644
20018	15d_30C_Naive__vs__1d_30C_Naive	AGAP003773	1296.58	-2.26145	0.139563	-16.2038	4.74e-59	1.09e-57	AGAP003773	1271507	AGAP003773	protein_coding		2R	43149729	43150647
20019	15d_30C_Naive__vs__1d_30C_Naive	AGAP003774	178.593	-1.06183	0.128198	-8.28271	1.2e-16	5.65e-16	AGAP003774	5667600	AGAP003774	protein_coding		2R	43150568	43151458
20020	15d_30C_Naive__vs__1d_30C_Naive	AGAP003775	9347.77	-3.77582	0.131	-28.823	1.11e-182	8.61e-181	AGAP003775	1271509	AGAP003775	protein_coding		2R	43152189	43153398
20021	15d_30C_Naive__vs__1d_30C_Naive	AGAP003776	858.475	-1.29958	0.1806	-7.19593	6.2e-13	2.34e-12	AGAP003776	1271510	AGAP003776	protein_coding		2R	43153600	43154491
20022	15d_30C_Naive__vs__1d_30C_Naive	AGAP003777	1585.63	-2.83473	0.129971	-21.8105	1.85e-105	8.22e-104	AGAP003777	1271511	AGAP003777	protein_coding		2R	43154562	43155748
20023	15d_30C_Naive__vs__1d_30C_Naive	AGAP003778	4514.18	-1.39398	0.115508	-12.0683	1.55e-33	1.66e-32	AGAP003778	1271513	AGAP003778	protein_coding		2R	43157367	43158336
20024	15d_30C_Naive__vs__1d_30C_Naive	AGAP003780	8.39246	-2.15709	0.448352	-4.81115	1.5e-06	3.45e-06	AGAP003780	NA	AGAP003780	protein_coding		2R	43175921	43178392
20025	15d_30C_Naive__vs__1d_30C_Naive	AGAP003782	104.807	-6.15923	0.325684	-18.9117	9.14e-80	3e-78	AGAP003782	3290903	AGAP003782	protein_coding	glucose dehydrogenase (acceptor)	2R	43210531	43212492
20026	15d_30C_Naive__vs__1d_30C_Naive	AGAP003786	6.40003	5.16047	1.02153	5.05173	4.38e-07	1.05e-06	AGAP003786	1271523	AGAP003786	protein_coding	glucose dehydrogenase (acceptor)	2R	43300886	43302963
20027	15d_30C_Naive__vs__1d_30C_Naive	AGAP003787	2.99512	3.09603	0.914215	3.38654	0.000707797	0.00125511	AGAP003787	1271519	AGAP003787	protein_coding	glucose dehydrogenase (acceptor)	2R	43303640	43305690
20028	15d_30C_Naive__vs__1d_30C_Naive	AGAP003788	7.04966	-1.3654	0.591656	-2.30776	0.0210125	0.0306584	AGAP003788	1271525	AGAP003788	protein_coding	glucose dehydrogenase (acceptor)	2R	43306172	43308203
20029	15d_30C_Naive__vs__1d_30C_Naive	AGAP003793	532.876	1.12797	0.071624	15.7484	7.04e-56	1.5e-54	AGAP003793	5667629	AGAP003793	protein_coding		2R	43358250	43360760
20030	15d_30C_Naive__vs__1d_30C_Naive	AGAP003795	1276.91	-2.21013	0.0570128	-38.7655	0	0	AGAP003795	1271534	AGAP003795	protein_coding		2R	43385943	43388368
20031	15d_30C_Naive__vs__1d_30C_Naive	AGAP003796	38.9625	1.13351	0.256344	4.42182	9.79e-06	2.09e-05	AGAP003796	1271535	AGAP003796	protein_coding	cyclin-dependent kinases regulatory subunit 1	2R	43388415	43389327
20032	15d_30C_Naive__vs__1d_30C_Naive	AGAP003798	202.46	-1.11205	0.098553	-11.2838	1.58e-29	1.41e-28	AGAP003798	1271537	AGAP003798	protein_coding	growth hormone regulated TBC protein 1b	2R	43442093	43445313
20033	15d_30C_Naive__vs__1d_30C_Naive	AGAP003801	110.643	1.36676	0.188406	7.25434	4.04e-13	1.54e-12	AGAP003801	1271539	AGAP003801	protein_coding		2R	43446359	43447522
20034	15d_30C_Naive__vs__1d_30C_Naive	AGAP003803	217.908	1.44928	0.117514	12.3328	6.03e-35	6.75e-34	AGAP003803	3290908	AGAP003803	protein_coding	anastral spindle 1	2R	43468138	43474130
20035	15d_30C_Naive__vs__1d_30C_Naive	AGAP003832	47.6704	-1.31173	0.181525	-7.22617	4.97e-13	1.89e-12	AGAP003832	4577246	AGAP003832	protein_coding		2R	44212467	44213354
20036	15d_30C_Naive__vs__1d_30C_Naive	AGAP003833	74.8556	-1.06333	0.156916	-6.77642	1.23e-11	4.23e-11	AGAP003833	1271572	AGAP003833	protein_coding	asparagine synthase (glutamine-hydrolysing)	2R	44222451	44224397
20037	15d_30C_Naive__vs__1d_30C_Naive	AGAP003838	24.9986	1.1598	0.29414	3.94301	8.05e-05	0.000157111	AGAP003838	4576813	AGAP003838	protein_coding		2R	44239386	44240487
20038	15d_30C_Naive__vs__1d_30C_Naive	AGAP003839	3096.41	-1.0073	0.0755854	-13.3267	1.62e-40	2.22e-39	AGAP003839	NA	AGAP003839	protein_coding	Fem-1 homolog c	2R	44242505	44250838
20039	15d_30C_Naive__vs__1d_30C_Naive	AGAP003841	15.5349	-4.82864	0.748073	-6.45477	1.08e-10	3.47e-10	AGAP003841	1271577	SG10	protein_coding	salivary gland protein 10	2R	44262536	44263585
20040	15d_30C_Naive__vs__1d_30C_Naive	AGAP003843	3468.57	-1.42994	0.0607721	-23.5295	2.04e-122	1.04e-120	AGAP003843	1271579	AGAP003843	protein_coding	cytochrome c heme-lyase	2R	44296128	44297372
20041	15d_30C_Naive__vs__1d_30C_Naive	AGAP003846	10.6443	1.6699	0.503468	3.31679	0.000910579	0.0015958	AGAP003846	1271582	AGAP003846	protein_coding	secretory phospholipase A2	2R	44346282	44349739
20042	15d_30C_Naive__vs__1d_30C_Naive	AGAP003847	601.416	1.95233	0.13901	14.0446	8.32e-45	1.31e-43	AGAP003847	NA	AGAP003847	protein_coding	RNA exonuclease 1	2R	44349963	44354224
20043	15d_30C_Naive__vs__1d_30C_Naive	AGAP003848	3010.09	3.14602	0.145582	21.6099	1.45e-103	6.33e-102	AGAP003848	1271584	AGAP003848	protein_coding	acyl-CoA thioesterase 9.1	2R	44354488	44356838
20044	15d_30C_Naive__vs__1d_30C_Naive	AGAP003855	93.0427	-1.31963	0.185043	-7.13149	9.93e-13	3.7e-12	AGAP003855	1271592	AGAP003855	protein_coding		2R	44573881	44576078
20045	15d_30C_Naive__vs__1d_30C_Naive	AGAP003860	10495.9	-2.97866	0.109822	-27.1225	5.35e-162	3.48e-160	AGAP003860	1271596	AGAP003860	protein_coding	proline dehydrogenase	2R	44654795	44675047
20046	15d_30C_Naive__vs__1d_30C_Naive	AGAP003864	1615.61	-2.16408	0.0750253	-28.8447	5.9e-183	4.63e-181	AGAP003864	1271599	AGAP003864	protein_coding		2R	44693516	44693987
20047	15d_30C_Naive__vs__1d_30C_Naive	AGAP003868	131.935	1.83799	0.231574	7.93691	2.07e-15	9.05e-15	AGAP003868	3290918	AGAP003868	protein_coding	centrosomal protein CEP110	2R	44700850	44702950
20048	15d_30C_Naive__vs__1d_30C_Naive	AGAP003876	196.657	-1.44965	0.109915	-13.1887	1.02e-39	1.37e-38	AGAP003876	3290921	AGAP003876	protein_coding	bHLH factor, other	2R	44967199	44994271
20049	15d_30C_Naive__vs__1d_30C_Naive	AGAP003880	37.0927	-1.27482	0.201416	-6.32928	2.46e-10	7.68e-10	AGAP003880	NA	AGAP003880	protein_coding		2R	45218872	45244032
20050	15d_30C_Naive__vs__1d_30C_Naive	AGAP003883	229.015	1.04163	0.111097	9.37584	6.86e-21	4.07e-20	AGAP003883	1269469	AGAP003883	protein_coding	peptidyl-tRNA hydrolase, PTH2 family	2R	45498140	45498813
20051	15d_30C_Naive__vs__1d_30C_Naive	AGAP003887	119.147	-1.33919	0.172534	-7.76188	8.37e-15	3.51e-14	AGAP003887	1269475	AGAP003887	protein_coding	Knickkopf	2R	45569848	45597307
20052	15d_30C_Naive__vs__1d_30C_Naive	AGAP003892	771.534	-1.05658	0.0883338	-11.9613	5.67e-33	5.86e-32	AGAP003892	1269480	AGAP003892	protein_coding	solute carrier family 29 (equilibrative nucleoside transporter), member 1/2/3	2R	45615562	45625561
20053	15d_30C_Naive__vs__1d_30C_Naive	AGAP003900	182.269	-2.97833	0.416768	-7.14624	8.92e-13	3.34e-12	AGAP003900	1269491	AGAP003900	protein_coding	NADH dehydrogenase (ubiquinone) 1 alpha subcomplex 7	2R	45717446	45718425
20054	15d_30C_Naive__vs__1d_30C_Naive	AGAP003903	791.051	1.43911	0.129472	11.1152	1.06e-28	9.19e-28	AGAP003903	5667516	AGAP003903	protein_coding	Required for meiotic nuclear division 1 homolog (S. cerevisiae)	2R	45768320	45770159
20055	15d_30C_Naive__vs__1d_30C_Naive	AGAP003905	11.7953	1.3828	0.461265	2.99785	0.00271891	0.00447191	AGAP003905	NA	AGAP003905	protein_coding	ADP-ribosylation factor-like protein 13B	2R	45774660	45776028
20056	15d_30C_Naive__vs__1d_30C_Naive	AGAP003914	1579.32	1.55588	0.180132	8.63743	5.75e-18	2.9e-17	AGAP003914	1278739	AGAP003914	protein_coding		2R	46108009	46246976
20057	15d_30C_Naive__vs__1d_30C_Naive	AGAP003923	806.398	1.1531	0.147999	7.79129	6.63e-15	2.81e-14	AGAP003923	NA	Carm1	protein_coding	histone-arginine methyltransferase CARMER	2R	46292579	46296990
20058	15d_30C_Naive__vs__1d_30C_Naive	AGAP003928	350.621	1.02306	0.116482	8.78302	1.59e-18	8.27e-18	AGAP003928	1278755	AGAP003928	protein_coding	Alpha-1,3-glucosyltransferase [Source:UniProtKB/TrEMBL;Acc:Q7Q2B4]	2R	46366613	46368408
20059	15d_30C_Naive__vs__1d_30C_Naive	AGAP003929	67.4278	-3.50906	0.26423	-13.2803	3.01e-40	4.1e-39	AGAP003929	NA	MMP3	protein_coding	matrix metalloprotease 3	2R	46370287	46374845
20060	15d_30C_Naive__vs__1d_30C_Naive	AGAP003937	976.455	-1.17179	0.0847007	-13.8344	1.58e-43	2.39e-42	AGAP003937	1278763	AGAP003937	protein_coding		2R	46545896	46551286
20061	15d_30C_Naive__vs__1d_30C_Naive	AGAP003938	2536.15	-3.78042	0.179189	-21.0974	8.4e-99	3.49e-97	AGAP003938	1278764	AGAP003938	protein_coding		2R	46554797	46556602
20062	15d_30C_Naive__vs__1d_30C_Naive	AGAP003939	18105.4	-2.26385	0.145125	-15.5992	7.37e-55	1.54e-53	AGAP003939	1278765	AGAP003939	protein_coding		2R	46558397	46565027
20063	15d_30C_Naive__vs__1d_30C_Naive	AGAP003940	609.76	1.1135	0.0907701	12.2673	1.36e-34	1.5e-33	AGAP003940	NA	AGAP003940	protein_coding		2R	46571870	46595418
20064	15d_30C_Naive__vs__1d_30C_Naive	AGAP003965	37.1024	-1.95068	0.192641	-10.126	4.24e-24	2.98e-23	AGAP003965	1278785	AGAP003965	protein_coding		2R	47122865	47192046
20065	15d_30C_Naive__vs__1d_30C_Naive	AGAP003977	261.968	-1.35295	0.155328	-8.71032	3.03e-18	1.55e-17	AGAP003977	1278796	AGAP003977	protein_coding		2R	47435356	47436606
20066	15d_30C_Naive__vs__1d_30C_Naive	AGAP003992	942.498	1.00698	0.0729636	13.8011	2.51e-43	3.76e-42	AGAP003992	1278811	AGAP003992	protein_coding	U3 small nucleolar RNA-associated protein 22	2R	47596895	47600808
20067	15d_30C_Naive__vs__1d_30C_Naive	AGAP003993	313.404	-1.67073	0.0904319	-18.475	3.28e-76	1.04e-74	AGAP003993	NA	AGAP003993	protein_coding		2R	47600856	47613414
20068	15d_30C_Naive__vs__1d_30C_Naive	AGAP003994	23.8786	-2.3795	0.258213	-9.21523	3.11e-20	1.77e-19	AGAP003994	NA	AGAP003994	protein_coding		2R	47620706	47623487
20069	15d_30C_Naive__vs__1d_30C_Naive	AGAP003999	513.897	-1.06326	0.171925	-6.18443	6.23e-10	1.88e-09	AGAP003999	1278821	AGAP003999	protein_coding		2R	47721856	47723195
20070	15d_30C_Naive__vs__1d_30C_Naive	AGAP004008	331.117	2.28247	0.249854	9.13519	6.53e-20	3.66e-19	AGAP004008	NA	AGAP004008	protein_coding		2R	47827809	47860353
20071	15d_30C_Naive__vs__1d_30C_Naive	AGAP004015	4.99004	-2.09932	0.90442	-2.32118	0.0202774	0.0296421	AGAP004015	1278833	SP21408	protein_coding		2R	47878160	47879724
20072	15d_30C_Naive__vs__1d_30C_Naive	AGAP004018	1377.72	1.36311	0.193855	7.03163	2.04e-12	7.44e-12	AGAP004018	4577298	AGAP004018	protein_coding		2R	47887680	47910298
20073	15d_30C_Naive__vs__1d_30C_Naive	AGAP004033	1017.58	-1.00649	0.115406	-8.72135	2.75e-18	1.41e-17	AGAP004033	NA	AGAP004033	protein_coding		2R	48125116	48153037
20074	15d_30C_Naive__vs__1d_30C_Naive	AGAP004036	453	2.30183	0.204239	11.2703	1.84e-29	1.64e-28	AGAP004036	1270890	HPX7	protein_coding	heme peroxidase 7	2R	48260053	48265961
20075	15d_30C_Naive__vs__1d_30C_Naive	AGAP004038	4445.06	1.57089	0.259231	6.05983	1.36e-09	4.02e-09	AGAP004038	1270899	HPX8	protein_coding	heme peroxidase 8	2R	48266124	48268778
20076	15d_30C_Naive__vs__1d_30C_Naive	AGAP004046	1159.86	-2.95607	0.0902474	-32.7551	2.57e-235	2.96e-233	AGAP004046	1270888	AGAP004046	protein_coding	Mpv17-like protein	2R	48525536	48628521
20077	15d_30C_Naive__vs__1d_30C_Naive	AGAP004055	15736.4	-2.48257	0.0479604	-51.763	0	0	AGAP004055	1270895	AGAP004055	protein_coding	2-oxoglutarate dehydrogenase E2 component (dihydrolipoamide succinyltransferas	2R	49085519	49089717
20078	15d_30C_Naive__vs__1d_30C_Naive	AGAP004082	366.164	1.63186	0.127814	12.7675	2.49e-37	3.05e-36	AGAP004082	1270881	AGAP004082	protein_coding		2R	49518118	49520422
20079	15d_30C_Naive__vs__1d_30C_Naive	AGAP004083	104.146	1.59138	0.155784	10.2152	1.69e-24	1.22e-23	AGAP004083	3290957	AGAP004083	protein_coding		2R	49520573	49522521
20080	15d_30C_Naive__vs__1d_30C_Naive	AGAP004091	1430.91	-1.31475	0.0625895	-21.006	5.78e-98	2.39e-96	AGAP004091	1274009	mRpS5	protein_coding	28S ribosomal protein S5, mitochondrial	2R	49681622	49683278
20081	15d_30C_Naive__vs__1d_30C_Naive	AGAP004094	643.935	-1.43599	0.0885016	-16.2256	3.33e-59	7.7e-58	AGAP004094	1274004	AGAP004094	protein_coding	Sterol carrier protein-2	2R	49717597	49718384
20082	15d_30C_Naive__vs__1d_30C_Naive	AGAP004095	63.2331	-2.34097	0.207969	-11.2564	2.15e-29	1.92e-28	AGAP004095	1274005	AGAP004095	protein_coding		2R	49723466	49725286
20083	15d_30C_Naive__vs__1d_30C_Naive	AGAP004097	857.522	-1.3461	0.132723	-10.1422	3.59e-24	2.53e-23	AGAP004097	1274008	AGAP004097	protein_coding	3-hydroxyisobutyryl-CoA hydrolase, mitochondrial [Source:UniProtKB/TrEMBL;Acc:Q7PH36]	2R	49757508	49759158
20084	15d_30C_Naive__vs__1d_30C_Naive	AGAP004103	192.818	-1.20451	0.12354	-9.74995	1.85e-22	1.19e-21	AGAP004103	1273927	AGAP004103	protein_coding	dehydrogenase/reductase SDR family member 11 precursor	2R	49766968	49768176
20085	15d_30C_Naive__vs__1d_30C_Naive	AGAP004108	76.7802	1.15198	0.291043	3.95812	7.55e-05	0.000148054	AGAP004108	NA	AGAP004108	protein_coding	Amalgam	2R	50044334	50047428
20086	15d_30C_Naive__vs__1d_30C_Naive	AGAP004109	2867.94	-1.49196	0.117704	-12.6755	8.08e-37	9.71e-36	AGAP004109	1273933	AGAP004109	protein_coding	Xaa-Pro aminopeptidase	2R	50052770	50062130
20087	15d_30C_Naive__vs__1d_30C_Naive	AGAP004113	167.567	-1.35223	0.174491	-7.74957	9.22e-15	3.86e-14	AGAP004113	1273936	mRpL55	protein_coding	39S ribosomal protein L55, mitochondrial	2R	50162317	50162863
20088	15d_30C_Naive__vs__1d_30C_Naive	AGAP004115	1347.58	2.02064	0.204386	9.8864	4.77e-23	3.18e-22	AGAP004115	NA	AGAP004115	protein_coding	cystinosin	2R	50171785	50177084
20089	15d_30C_Naive__vs__1d_30C_Naive	AGAP004118	326.262	-1.26407	0.13618	-9.28233	1.66e-20	9.61e-20	AGAP004118	1273942	SCRAL1	protein_coding	Class A Scavenger Receptor (SRCR domain) with Lysyl Oxidase domain.	2R	50242430	50244326
20090	15d_30C_Naive__vs__1d_30C_Naive	AGAP004124	16.1609	-1.39608	0.31267	-4.46501	8.01e-06	1.72e-05	AGAP004124	5667426	Osi24	protein_coding	protein osiris 24	2R	50384354	50387218
20091	15d_30C_Naive__vs__1d_30C_Naive	AGAP004133	90.3373	-1.54171	0.229197	-6.72656	1.74e-11	5.9e-11	AGAP004133	1273957	AGAP004133	protein_coding		2R	50588487	50589855
20092	15d_30C_Naive__vs__1d_30C_Naive	AGAP004135	345.247	-7.62174	0.241534	-31.5556	1.5e-218	1.6e-216	AGAP004135	1273960	AGAP004135	protein_coding	Yellow-e	2R	50616512	50621276
20093	15d_30C_Naive__vs__1d_30C_Naive	AGAP004137	99.0625	1.10944	0.145922	7.60295	2.89e-14	1.18e-13	AGAP004137	1273963	AGAP004137	protein_coding		2R	50674440	50675668
20094	15d_30C_Naive__vs__1d_30C_Naive	AGAP004139	36.3084	1.44579	0.263075	5.49572	3.89e-08	1.02e-07	AGAP004139	3290966	AGAP004139	protein_coding		2R	50680828	50682277
20095	15d_30C_Naive__vs__1d_30C_Naive	AGAP004159	9265.45	-2.97095	0.0757782	-39.2058	0	0	AGAP004159	NA	AGAP004159	protein_coding		2R	50947496	50952802
20096	15d_30C_Naive__vs__1d_30C_Naive	AGAP004160	58.7718	-1.74266	0.206253	-8.44913	2.93e-17	1.42e-16	AGAP004160	3290969	AGAP004160	protein_coding		2R	50955880	50961248
20097	15d_30C_Naive__vs__1d_30C_Naive	AGAP004161	79406.5	-3.57828	0.117256	-30.5167	1.56e-204	1.44e-202	AGAP004161	1273985	AGAP004161	protein_coding	myofilin variant C	2R	50962814	50968812
20098	15d_30C_Naive__vs__1d_30C_Naive	AGAP004165	3.20438	3.41072	1.04406	3.26679	0.00108773	0.00188618	AGAP004165	1273989	GSTD2	protein_coding	glutathione S-transferase delta class 2	2R	51003621	51004250
20099	15d_30C_Naive__vs__1d_30C_Naive	AGAP004167	138.601	-1.79087	0.199192	-8.9907	2.46e-19	1.33e-18	AGAP004167	1273991	AGAP004167	protein_coding		2R	51025316	51027818
20100	15d_30C_Naive__vs__1d_30C_Naive	AGAP004170	208.661	1.19977	0.229057	5.23785	1.62e-07	4.05e-07	AGAP004170	NA	AGAP004170	protein_coding		2R	51211590	51215107
20101	15d_30C_Naive__vs__1d_30C_Naive	AGAP004173	7.46811	5.5526	1.00692	5.51442	3.5e-08	9.25e-08	AGAP004173	1273995	GSTD5	protein_coding	glutathione S-transferase delta class 5	2R	51217666	51218384
20102	15d_30C_Naive__vs__1d_30C_Naive	AGAP004176	1602.04	1.18677	0.143069	8.29505	1.09e-16	5.1e-16	AGAP004176	1273999	AGAP004176	protein_coding	serine/threonine-protein kinase/endoribonuclease IRE1	2R	51228101	51234926
20103	15d_30C_Naive__vs__1d_30C_Naive	AGAP004181	29.0742	-1.30015	0.254012	-5.11847	3.08e-07	7.5e-07	AGAP004181	4577440	AGAP004181	protein_coding	Fibroblast growth factor [Source:UniProtKB/TrEMBL;Acc:A0NDD8]	2R	51318797	51372141
20104	15d_30C_Naive__vs__1d_30C_Naive	AGAP004190	531.474	1.12021	0.0917121	12.2144	2.6e-34	2.83e-33	AGAP004190	1274025	AGAP004190	protein_coding	U3 small nucleolar RNA-associated protein 7	2R	51637719	51639931
20105	15d_30C_Naive__vs__1d_30C_Naive	AGAP004197	1909.02	-1.64204	0.134464	-12.2117	2.69e-34	2.93e-33	AGAP004197	1274031	AGAP004197	protein_coding	6-phosphogluconate dehydrogenase, decarboxylating [Source:UniProtKB/TrEMBL;Acc:Q7PQM3]	2R	51676369	51680752
20106	15d_30C_Naive__vs__1d_30C_Naive	AGAP004201	1734.89	-1.28364	0.104051	-12.3367	5.75e-35	6.44e-34	AGAP004201	NA	AGAP004201	protein_coding	a disintegrin and metalloproteinase with thrombospondin motifs 9	2R	51712390	51769021
20107	15d_30C_Naive__vs__1d_30C_Naive	AGAP004202	141.471	-1.5869	0.146638	-10.8219	2.71e-27	2.22e-26	AGAP004202	1274040	AGAP004202	protein_coding		2R	51783021	51785374
20108	15d_30C_Naive__vs__1d_30C_Naive	AGAP004209	1825.18	-1.01459	0.125444	-8.088	6.07e-16	2.74e-15	AGAP004209	NA	AGAP004209	protein_coding	diacylglycerol kinase (ATP dependent)	2R	51878100	51908821
20109	15d_30C_Naive__vs__1d_30C_Naive	AGAP004214	3968.3	1.42213	0.145744	9.75775	1.71e-22	1.11e-21	AGAP004214	4576925	AGAP004214	protein_coding		2R	51945891	51947994
20110	15d_30C_Naive__vs__1d_30C_Naive	AGAP004219	2.95943	-1.36423	0.625462	-2.18116	0.0291714	0.0415787	AGAP004219	5667550	AGAP004219	protein_coding		2R	52001832	52002188
20111	15d_30C_Naive__vs__1d_30C_Naive	AGAP004236	512.544	1.197	0.0846912	14.1337	2.35e-45	3.76e-44	AGAP004236	1274081	AGAP004236	protein_coding		2R	52956914	52958016
20112	15d_30C_Naive__vs__1d_30C_Naive	AGAP004237	1246.46	-1.21381	0.0668845	-18.1478	1.34e-73	4.02e-72	AGAP004237	1274082	AGAP004237	protein_coding	nuclear lamin L1 alpha	2R	52958149	52963168
20113	15d_30C_Naive__vs__1d_30C_Naive	AGAP004239	869.173	1.51374	0.200584	7.54664	4.47e-14	1.8e-13	AGAP004239	1274084	AGAP004239	protein_coding	polo-like kinase 1	2R	52969440	52972940
20114	15d_30C_Naive__vs__1d_30C_Naive	AGAP004254	390.227	1.22124	0.111775	10.9259	8.67e-28	7.22e-27	AGAP004254	NA	AGAP004254	protein_coding	transcription initiation factor TFIID subunit 6	2R	53320548	53327267
20115	15d_30C_Naive__vs__1d_30C_Naive	AGAP004271	643.875	-1.49762	0.0829605	-18.0522	7.58e-73	2.25e-71	AGAP004271	1274115	AGAP004271	protein_coding	phospholipase/carboxylesterase	2R	53524364	53525854
20116	15d_30C_Naive__vs__1d_30C_Naive	AGAP004274	244.129	1.28289	0.136371	9.40734	5.09e-21	3.05e-20	AGAP004274	4576827	AGAP004274	protein_coding		2R	53566630	53568065
20117	15d_30C_Naive__vs__1d_30C_Naive	AGAP004299	10.4865	-1.0481	0.348678	-3.00592	0.00264775	0.00436608	AGAP004299	3291000	AGAP004299	protein_coding	helix-loop-helix protein hen	2R	54192916	54194215
20118	15d_30C_Naive__vs__1d_30C_Naive	AGAP004300	822.586	-1.18979	0.0829214	-14.3484	1.09e-46	1.83e-45	AGAP004300	1274449	AGAP004300	protein_coding		2R	54202388	54204464
20119	15d_30C_Naive__vs__1d_30C_Naive	AGAP004309	258.466	-1.64902	0.114266	-14.4314	3.28e-47	5.62e-46	AGAP004309	1274455	AGAP004309	protein_coding	solute carrier family 22	2R	54355380	54357498
20120	15d_30C_Naive__vs__1d_30C_Naive	AGAP004324	180.425	-5.68442	0.324039	-17.5424	6.8e-69	1.88e-67	AGAP004324	NA	AGAP004324	protein_coding	Protein yellow	2R	54488978	54491365
20121	15d_30C_Naive__vs__1d_30C_Naive	AGAP004327	1780.03	1.0664	0.0920822	11.5809	5.15e-31	4.91e-30	AGAP004327	NA	AGAP004327	protein_coding		2R	54639519	54651014
20122	15d_30C_Naive__vs__1d_30C_Naive	AGAP004334	705.25	-1.31456	0.14536	-9.04347	1.52e-19	8.27e-19	AGAP004334	1274481	SG5	protein_coding	salivary gland protein 5	2R	54712445	54713717
20123	15d_30C_Naive__vs__1d_30C_Naive	AGAP004337	423.541	1.23605	0.0825294	14.9771	1.04e-50	1.95e-49	AGAP004337	1274484	AGAP004337	protein_coding	GA-binding protein transcription factor, alpha	2R	54822694	54824534
20124	15d_30C_Naive__vs__1d_30C_Naive	AGAP004338	597.887	1.19614	0.115006	10.4006	2.46e-25	1.84e-24	AGAP004338	1274485	AGAP004338	protein_coding		2R	54824657	54826763
20125	15d_30C_Naive__vs__1d_30C_Naive	AGAP004339	541.177	-2.1204	0.0841702	-25.1918	4.93e-140	2.73e-138	AGAP004339	1274486	AGAP004339	protein_coding	cellular retinaldehyde binding protein	2R	54826958	54833476
20126	15d_30C_Naive__vs__1d_30C_Naive	AGAP004349	8535.23	1.02572	0.0673363	15.2328	2.14e-52	4.18e-51	AGAP004349	5667402	AGAP004349	protein_coding		2R	54935977	54938560
20127	15d_30C_Naive__vs__1d_30C_Naive	AGAP004350	46.2577	-2.20657	0.527828	-4.18047	2.91e-05	5.95e-05	AGAP004350	1274497	AGAP004350	protein_coding	Synaptic vesicle protein	2R	54940341	54942685
20128	15d_30C_Naive__vs__1d_30C_Naive	AGAP004352	1529.43	-1.53739	0.153341	-10.0259	1.17e-23	8.03e-23	AGAP004352	1274499	AGAP004352	protein_coding	succinyl-CoA synthetase beta subunit	2R	54946117	54948447
20129	15d_30C_Naive__vs__1d_30C_Naive	AGAP004355	2.55419	1.83008	0.854415	2.14191	0.0322009	0.0456203	AGAP004355	1274502	Or27	protein_coding	odorant receptor 27	2R	55005817	55007288
20130	15d_30C_Naive__vs__1d_30C_Naive	AGAP004359	193.572	1.00283	0.149084	6.72664	1.74e-11	5.9e-11	AGAP004359	1274508	AGAP004359	protein_coding	integrator complex subunit 12	2R	55037599	55039029
20131	15d_30C_Naive__vs__1d_30C_Naive	AGAP004362	9206.13	-1.55075	0.0654316	-23.7003	3.58e-124	1.85e-122	AGAP004362	1274510	AGAP004362	protein_coding	glutamate dehydrogenase (NAD(P)+)	2R	55056008	55067729
20132	15d_30C_Naive__vs__1d_30C_Naive	AGAP004366	15804.9	-3.55264	0.0777068	-45.7186	0	0	AGAP004366	1274512	AGAP004366	protein_coding	1-pyrroline-5-carboxylate dehydrogenase [Source:UniProtKB/TrEMBL;Acc:Q7QA89]	2R	55075445	55082461
20133	15d_30C_Naive__vs__1d_30C_Naive	AGAP004367	135.756	-1.4493	0.213327	-6.79376	1.09e-11	3.77e-11	AGAP004367	NA	AGAP004367	protein_coding		2R	55097080	55151225
20134	15d_30C_Naive__vs__1d_30C_Naive	AGAP004376	244.94	-1.02543	0.143624	-7.13967	9.36e-13	3.5e-12	AGAP004376	1274524	AGAP004376	protein_coding	aldose 1-epimerase	2R	55497860	55499513
20135	15d_30C_Naive__vs__1d_30C_Naive	AGAP004380	78.3422	-1.50763	0.175055	-8.61233	7.16e-18	3.58e-17	AGAP004380	1274528	GSTD12	protein_coding	glutathione S-transferase delta class 12	2R	55504530	55505364
20136	15d_30C_Naive__vs__1d_30C_Naive	AGAP004383	97.1877	4.21172	0.913819	4.60893	4.05e-06	8.94e-06	AGAP004383	1274530	GSTD10	protein_coding	glutathione S-transferase delta class 10	2R	55513083	55513848
20137	15d_30C_Naive__vs__1d_30C_Naive	AGAP004384	214.049	-1.09146	0.108905	-10.0221	1.22e-23	8.34e-23	AGAP004384	NA	AGAP004384	protein_coding		2R	55518911	55536841
20138	15d_30C_Naive__vs__1d_30C_Naive	AGAP004392	843.645	1.49423	0.124445	12.0072	3.26e-33	3.41e-32	AGAP004392	1274537	AGAP004392	protein_coding	DNA polymerase alpha subunit B	2R	55570547	55588690
20139	15d_30C_Naive__vs__1d_30C_Naive	AGAP004396	6130.57	-1.17657	0.106549	-11.0425	2.38e-28	2.04e-27	AGAP004396	1274541	AGAP004396	protein_coding	acetyl-CoA hydrolase/transferase (Precursor)	2R	55598215	55603069
20140	15d_30C_Naive__vs__1d_30C_Naive	AGAP004400	7733.94	-2.81961	0.0735121	-38.3557	0	0	AGAP004400	1274544	AGAP004400	protein_coding		2R	55672776	55673505
20141	15d_30C_Naive__vs__1d_30C_Naive	AGAP004413	24.7762	-1.0329	0.227157	-4.5471	5.44e-06	1.19e-05	AGAP004413	4576960	AGAP004413	protein_coding	tubulin monoglycylase TTLL15	2R	55846475	55848168
20142	15d_30C_Naive__vs__1d_30C_Naive	AGAP004424	125.139	1.2376	0.141578	8.74149	2.3e-18	1.19e-17	AGAP004424	NA	AGAP004424	protein_coding		2R	55882280	55884776
20143	15d_30C_Naive__vs__1d_30C_Naive	AGAP004427	26.1269	-1.0717	0.207704	-5.15976	2.47e-07	6.08e-07	AGAP004427	4577236	AGAP004427	protein_coding	tubulin monoglycylase TTLL15	2R	55923732	55925465
20144	15d_30C_Naive__vs__1d_30C_Naive	AGAP004437	29128.7	-3.62665	0.082491	-43.9642	0	0	AGAP004437	1274580	AGAP004437	protein_coding	Glycerol-3-phosphate dehydrogenase [Source:UniProtKB/TrEMBL;Acc:F5HLN3]	2R	55996972	56006061
20145	15d_30C_Naive__vs__1d_30C_Naive	AGAP004442	70.3837	-3.59414	0.203222	-17.6858	5.4e-70	1.53e-68	AGAP004442	4577287	AGAP004442	protein_coding		2R	56112584	56119991
20146	15d_30C_Naive__vs__1d_30C_Naive	AGAP004444	10.5125	-3.28071	0.479897	-6.83629	8.13e-12	2.83e-11	AGAP004444	3291016	AGAP004444	protein_coding		2R	56163719	56170183
20147	15d_30C_Naive__vs__1d_30C_Naive	AGAP004449	6.38113	-2.05178	0.461604	-4.4449	8.79e-06	1.88e-05	AGAP004449	1274594	AGAP004449	protein_coding	pancreatic triacylglycerol lipase	2R	56344316	56345640
20148	15d_30C_Naive__vs__1d_30C_Naive	AGAP004450	520.668	-1.65252	0.0845907	-19.5355	5.48e-85	1.97e-83	AGAP004450	1274596	AGAP004450	protein_coding		2R	56347496	56374324
20149	15d_30C_Naive__vs__1d_30C_Naive	AGAP004451	1708.9	-2.21126	0.142488	-15.519	2.58e-54	5.33e-53	AGAP004451	1274595	AGAP004451	protein_coding	UDPglucose--hexose-1-phosphate uridylyltransferase	2R	56364927	56366452
20150	15d_30C_Naive__vs__1d_30C_Naive	AGAP004452	6.56237	-6.10813	0.960224	-6.36115	2e-10	6.28e-10	AGAP004452	1274597	AGAP004452	protein_coding		2R	56391403	56398232
20151	15d_30C_Naive__vs__1d_30C_Naive	AGAP004454	7.59116	-2.04739	0.447887	-4.57123	4.85e-06	1.06e-05	AGAP004454	NA	AGAP004454	protein_coding		2R	56676522	56677613
20152	15d_30C_Naive__vs__1d_30C_Naive	AGAP004455	683.168	2.87303	0.241742	11.8847	1.42e-32	1.44e-31	AGAP004455	NA	GNBPB1	protein_coding	3-glucan binding protein	2R	56680939	56682732
20153	15d_30C_Naive__vs__1d_30C_Naive	AGAP004456	322.355	-1.03977	0.124816	-8.33043	8.05e-17	3.82e-16	AGAP004456	NA	GNBPB5	protein_coding	3-glucan binding protein	2R	56684432	56686157
20154	15d_30C_Naive__vs__1d_30C_Naive	AGAP004463	554.026	1.41106	0.143264	9.84931	6.9e-23	4.56e-22	AGAP004463	1274610	AGAP004463	protein_coding	ribosomal RNA-processing protein 17	2R	56713726	56714798
20155	15d_30C_Naive__vs__1d_30C_Naive	AGAP004475	9.35742	2.09278	0.535393	3.90886	9.27e-05	0.00018003	AGAP004475	1274623	IR100i	protein_coding	ionotropic receptor IR100i	2R	56750410	56751832
20156	15d_30C_Naive__vs__1d_30C_Naive	AGAP004478	243.774	-1.23806	0.124419	-9.9507	2.5e-23	1.69e-22	AGAP004478	1274626	AGAP004478	protein_coding	ATP synthase subunit s, mitochondrial precursor	2R	56789219	56790049
20157	15d_30C_Naive__vs__1d_30C_Naive	AGAP004481	367.624	-1.47913	0.102101	-14.4869	1.47e-47	2.53e-46	AGAP004481	5667671	mRpS26	protein_coding	28S ribosomal protein S26, mitochondrial	2R	56795453	56796250
20158	15d_30C_Naive__vs__1d_30C_Naive	AGAP004484	1805.26	-1.32554	0.106288	-12.4712	1.07e-35	1.24e-34	AGAP004484	1274631	AGAP004484	protein_coding	CDGSH iron sulfur domain-containing protein 2 homolog	2R	56830732	56832550
20159	15d_30C_Naive__vs__1d_30C_Naive	AGAP004495	6.0665	-1.25788	0.447146	-2.81313	0.00490618	0.00783901	AGAP004495	4577407	AGAP004495	protein_coding		2R	57070098	57071089
20160	15d_30C_Naive__vs__1d_30C_Naive	AGAP004496	25.8121	1.94911	0.347597	5.60738	2.05e-08	5.53e-08	AGAP004496	NA	AGAP004496	protein_coding	ADP-ribosylation factor-like 3	2R	57071777	57072901
20161	15d_30C_Naive__vs__1d_30C_Naive	AGAP004497	48.7067	-1.79341	0.341549	-5.25081	1.51e-07	3.79e-07	AGAP004497	1274643	AGAP004497	protein_coding		2R	57073311	57075886
20162	15d_30C_Naive__vs__1d_30C_Naive	AGAP004501	277.332	-1.32714	0.272693	-4.86678	1.13e-06	2.64e-06	AGAP004501	1274647	AGAP004501	protein_coding	allantoicase	2R	57097933	57099532
20163	15d_30C_Naive__vs__1d_30C_Naive	AGAP004503	149.569	1.13691	0.140672	8.08196	6.37e-16	2.87e-15	AGAP004503	1274650	AGAP004503	protein_coding	TATA box-binding protein-associated factor RNA polymerase I subunit B	2R	57136358	57138991
20164	15d_30C_Naive__vs__1d_30C_Naive	AGAP004510	888.005	-1.0176	0.0791174	-12.8619	7.38e-38	9.23e-37	AGAP004510	NA	AGAP004510	protein_coding	Innexin inx2	2R	57198550	57208537
20165	15d_30C_Naive__vs__1d_30C_Naive	AGAP004518	966.253	-1.23738	0.103686	-11.9339	7.88e-33	8.06e-32	AGAP004518	1274664	AGAP004518	protein_coding		2R	57296818	57309862
20166	15d_30C_Naive__vs__1d_30C_Naive	AGAP004519	1600.12	-1.11922	0.116947	-9.57027	1.07e-21	6.63e-21	AGAP004519	1274665	AGAP004519	protein_coding	sideroflexin 1,2,3	2R	57327167	57329910
20167	15d_30C_Naive__vs__1d_30C_Naive	AGAP004534	82.6337	1.94071	0.234645	8.27084	1.33e-16	6.23e-16	AGAP004534	1274680	AGAP004534	protein_coding	cathepsin B precursor	2R	57455807	57457106
20168	15d_30C_Naive__vs__1d_30C_Naive	AGAP004543	410.151	-1.46075	0.0813111	-17.965	3.67e-72	1.08e-70	AGAP004543	1274684	AGAP004543	protein_coding		2R	57477626	57478795
20169	15d_30C_Naive__vs__1d_30C_Naive	AGAP004556	958.136	1.00064	0.13112	7.63146	2.32e-14	9.51e-14	AGAP004556	1274697	AGAP004556	protein_coding	ribosome biogenesis protein SSF1/2	2R	57587577	57589224
20170	15d_30C_Naive__vs__1d_30C_Naive	AGAP004562	229.599	-1.6359	0.137856	-11.8667	1.76e-32	1.78e-31	AGAP004562	1274703	AGAP004562	protein_coding	MFS transporter, PCFT/HCP family, solute carrier family 46 (folate transporter)	2R	57610197	57617036
20171	15d_30C_Naive__vs__1d_30C_Naive	AGAP004566	27.3734	-1.8554	0.234275	-7.91974	2.38e-15	1.04e-14	AGAP004566	1274708	AGAP004566	protein_coding	Clipd1	2R	57639308	57641626
20172	15d_30C_Naive__vs__1d_30C_Naive	AGAP004570	5.76909	-1.10024	0.497624	-2.21099	0.0270367	0.0387564	AGAP004570	NA	AGAP004570	protein_coding	Clipd1	2R	57657252	57659302
20173	15d_30C_Naive__vs__1d_30C_Naive	AGAP004572	350.318	-1.43031	0.109758	-13.0315	8.1e-39	1.05e-37	AGAP004572	1274712	AGAP004572	protein_coding		2R	57680609	57695450
20174	15d_30C_Naive__vs__1d_30C_Naive	AGAP004574	91.8339	-1.03072	0.13906	-7.41206	1.24e-13	4.88e-13	AGAP004574	1274714	AGAP004574	protein_coding		2R	57716150	57719553
20175	15d_30C_Naive__vs__1d_30C_Naive	AGAP004575	10.0796	1.51956	0.465816	3.26214	0.00110575	0.00191571	AGAP004575	NA	AGAP004575	protein_coding		2R	57738957	57740494
20176	15d_30C_Naive__vs__1d_30C_Naive	AGAP004576	72.097	1.47923	0.247173	5.98457	2.17e-09	6.3e-09	AGAP004576	1274720	TWDL12	protein_coding	cuticular protein TWDL family (TWDL12)	2R	57853553	57861870
20177	15d_30C_Naive__vs__1d_30C_Naive	AGAP004579	192.18	1.49979	0.231905	6.46726	9.98e-11	3.21e-10	AGAP004579	3291042	cdk2	protein_coding	cyclin-dependent kinase 2	2R	57948151	57949597
20178	15d_30C_Naive__vs__1d_30C_Naive	AGAP004581	519.166	2.1967	0.695998	3.15619	0.00159844	0.00271062	AGAP004581	5667763	AGAP004581	protein_coding	heat shock protein 70kDa	2R	57956199	57957413
20179	15d_30C_Naive__vs__1d_30C_Naive	AGAP004582	124.016	2.47254	0.687812	3.59479	0.000324647	0.000595945	AGAP004582	4577471	AGAP004582	protein_coding	heat shock 70kDa protein	2R	57969341	57972240
20180	15d_30C_Naive__vs__1d_30C_Naive	AGAP004583	433.341	2.11908	0.706045	3.00134	0.00268795	0.0044254	AGAP004583	NA	AGAP004583	protein_coding	heat shock 70kDa protein	2R	57977978	57979236
20181	15d_30C_Naive__vs__1d_30C_Naive	AGAP004591	573.485	-1.04116	0.0647232	-16.0863	3.18e-58	7.15e-57	AGAP004591	1275943	AGAP004591	protein_coding	acid phosphatase	2R	58131078	58132909
20182	15d_30C_Naive__vs__1d_30C_Naive	AGAP004596	16879.7	-2.32715	0.0925053	-25.1569	1.19e-139	6.55e-138	AGAP004596	NA	PyK	protein_coding	pyruvate kinase	2R	58245636	58249228
20183	15d_30C_Naive__vs__1d_30C_Naive	AGAP004598	6108.08	-1.76055	0.124268	-14.1673	1.46e-45	2.35e-44	AGAP004598	1275935	AGAP004598	protein_coding	Phosphoserine aminotransferase [Source:UniProtKB/TrEMBL;Acc:Q5TRW7]	2R	58257922	58259916
20184	15d_30C_Naive__vs__1d_30C_Naive	AGAP004604	1277.56	-1.25253	0.106827	-11.7248	9.51e-32	9.33e-31	AGAP004604	NA	AGAP004604	protein_coding		2R	58275020	58333586
20185	15d_30C_Naive__vs__1d_30C_Naive	AGAP004611	2.15574	2.31546	1.01733	2.27601	0.0228457	0.0331527	AGAP004611	4577387	AGAP004611	protein_coding	prolyl 4-hydroxylase	2R	58381084	58382774
20186	15d_30C_Naive__vs__1d_30C_Naive	AGAP004613	170.209	-1.39024	0.114945	-12.0949	1.12e-33	1.2e-32	AGAP004613	NA	GPRDOP1	protein_coding	GPCR Dopamine Family 1	2R	58407840	58438468
20187	15d_30C_Naive__vs__1d_30C_Naive	AGAP004616	6371.61	-3.23082	0.0995156	-32.4655	3.28e-231	3.74e-229	AGAP004616	1275916	ATPsynCF6	protein_coding	F-type H+-transporting ATPase subunit 6	2R	58514966	58515705
20188	15d_30C_Naive__vs__1d_30C_Naive	AGAP004627	367.451	-1.77835	0.101702	-17.486	1.83e-68	5.02e-67	AGAP004627	1275904	AGAP004627	protein_coding		2R	58635633	58636149
20189	15d_30C_Naive__vs__1d_30C_Naive	AGAP004632	19.6492	-1.39644	0.309941	-4.5055	6.62e-06	1.43e-05	AGAP004632	NA	AGAP004632	protein_coding	INVERT_DEFENSINS domain-containing protein [Source:UniProtKB/TrEMBL;Acc:F7IVT4]	2R	58676851	58677317
20190	15d_30C_Naive__vs__1d_30C_Naive	AGAP004636	154.668	-1.03939	0.118509	-8.77052	1.78e-18	9.21e-18	AGAP004636	NA	AGAP004636	protein_coding	sodium-independent sulfate anion transporter	2R	58709755	58711871
20191	15d_30C_Naive__vs__1d_30C_Naive	AGAP004638	538.924	-1.79529	0.171858	-10.4464	1.52e-25	1.14e-24	AGAP004638	1275890	AGAP004638	protein_coding		2R	58803241	58804480
20192	15d_30C_Naive__vs__1d_30C_Naive	AGAP004639	231.206	-1.4841	0.134882	-11.0029	3.7e-28	3.15e-27	AGAP004639	4577018	AGAP004639	protein_coding		2R	58805043	58806273
20193	15d_30C_Naive__vs__1d_30C_Naive	AGAP004644	19.3718	-1.82788	0.277136	-6.59559	4.24e-11	1.4e-10	AGAP004644	NA	AGAP004644	protein_coding		2R	58955664	58985430
20194	15d_30C_Naive__vs__1d_30C_Naive	AGAP004645	567.736	-3.54288	0.255943	-13.8425	1.41e-43	2.14e-42	AGAP004645	1275876	AGAP004645	protein_coding	juvenile hormone diol kinase	2R	59003966	59022336
20195	15d_30C_Naive__vs__1d_30C_Naive	AGAP004647	4.85527	1.57912	0.667385	2.36613	0.0179751	0.0264848	AGAP004647	NA	AGAP004647	protein_coding		2R	59302747	59305887
20196	15d_30C_Naive__vs__1d_30C_Naive	AGAP004653	3158.03	-2.23401	0.101723	-21.9616	6.7e-107	3.03e-105	AGAP004653	1277298	AGAP004653	protein_coding	electron transfer flavoprotein subunit beta, mitochondrial	2R	59553072	59554350
20197	15d_30C_Naive__vs__1d_30C_Naive	AGAP004657	2623.36	-1.10948	0.0789681	-14.0498	7.73e-45	1.22e-43	AGAP004657	1277310	AGAP004657	protein_coding	mitochondrial inner membrane translocase subunit (TIM17)	2R	59570477	59571963
20198	15d_30C_Naive__vs__1d_30C_Naive	AGAP004659	278.043	-1.19048	0.114272	-10.4179	2.05e-25	1.54e-24	AGAP004659	1272726	AGAP004659	protein_coding	Homeotic antennapedia protein	2R	59729079	59775783
20199	15d_30C_Naive__vs__1d_30C_Naive	AGAP004660	367.62	-1.11698	0.125228	-8.91958	4.68e-19	2.49e-18	AGAP004660	1272720	AGAP004660	protein_coding	Antennapedia homeotic protein	2R	59831157	59921675
20200	15d_30C_Naive__vs__1d_30C_Naive	AGAP004662	231.827	-1.66688	0.14501	-11.4949	1.4e-30	1.31e-29	AGAP004662	1272718	AGAP004662	protein_coding	homeobox protein abdominal-A homolog	2R	60236329	60253235
20201	15d_30C_Naive__vs__1d_30C_Naive	AGAP004664	205.958	-1.34818	0.105502	-12.7787	2.16e-37	2.64e-36	AGAP004664	1272715	AGAP004664	protein_coding	homeobox protein abdominal-B and related proteins	2R	60410043	60423437
20202	15d_30C_Naive__vs__1d_30C_Naive	AGAP004674	2296.02	-2.31748	0.156564	-14.8021	1.42e-49	2.59e-48	AGAP004674	4577184	AGAP004674	protein_coding	Phenoloxidase inhibitor protein	2R	61303692	61306248
20203	15d_30C_Naive__vs__1d_30C_Naive	AGAP004677	2633.51	-1.03689	0.105389	-9.83872	7.67e-23	5.05e-22	AGAP004677	1275382	AGAP004677	protein_coding	methylenetetrahydrofolate dehydrogenase(NAD+) / 5,10-methenyltetrahydrofolate	2L	157348	186936
20204	15d_30C_Naive__vs__1d_30C_Naive	AGAP004690	401.208	-8.09288	0.457927	-17.6729	6.79e-70	1.92e-68	AGAP004690	1278572	CPF3	protein_coding	cuticular protein 3 from fifty-one aa family	2L	1133037	1133751
20205	15d_30C_Naive__vs__1d_30C_Naive	AGAP004694	55.199	-1.82598	0.185459	-9.84577	7.15e-23	4.71e-22	AGAP004694	NA	AGAP004694	protein_coding		2L	1594183	1627361
20206	15d_30C_Naive__vs__1d_30C_Naive	AGAP004709	533.123	-1.10746	0.105507	-10.4966	8.96e-26	6.82e-25	AGAP004709	3289841	mRpL18	protein_coding	39S ribosomal protein L18, mitochondrial	2L	2482553	2483310
20207	15d_30C_Naive__vs__1d_30C_Naive	AGAP004710	2558.41	-3.45194	0.128363	-26.8919	2.73e-159	1.74e-157	AGAP004710	5667168	AGAP004710	protein_coding	ubiquinol-cytochrome c reductase subunit 9	2L	2483226	2483631
20208	15d_30C_Naive__vs__1d_30C_Naive	AGAP004714	75.953	-1.01682	0.162571	-6.25464	3.98e-10	1.22e-09	AGAP004714	NA	AGAP004714	protein_coding		2L	2567155	2574572
20209	15d_30C_Naive__vs__1d_30C_Naive	AGAP004717	98.2398	-2.95412	0.156648	-18.8583	2.51e-79	8.18e-78	AGAP004717	NA	AGAP004717	protein_coding		2L	2642893	2679778
20210	15d_30C_Naive__vs__1d_30C_Naive	AGAP004718	48.971	-1.86385	0.198521	-9.38868	6.08e-21	3.62e-20	AGAP004718	NA	AGAP004718	protein_coding		2L	2686884	2714462
20211	15d_30C_Naive__vs__1d_30C_Naive	AGAP004719	157.602	-3.11681	0.204399	-15.2487	1.68e-52	3.3e-51	AGAP004719	NA	CLIPC9	protein_coding	CLIP-domain serine protease	2L	2714472	2719933
20212	15d_30C_Naive__vs__1d_30C_Naive	AGAP004722	148.528	-1.33619	0.132081	-10.1165	4.67e-24	3.28e-23	AGAP004722	1278506	AGAP004722	protein_coding		2L	2752351	2753362
20213	15d_30C_Naive__vs__1d_30C_Naive	AGAP004730	3.67355	-1.49779	0.606196	-2.4708	0.0134809	0.0202381	AGAP004730	NA	AGAP004730	protein_coding	phospholipase A2, venom	2L	2864709	2866870
20214	15d_30C_Naive__vs__1d_30C_Naive	AGAP004731	521.625	-1.9121	0.13853	-13.8028	2.45e-43	3.68e-42	AGAP004731	1278497	AGAP004731	protein_coding	secretory phospholipase A2	2L	2867037	2886486
20215	15d_30C_Naive__vs__1d_30C_Naive	AGAP004740	4.77906	2.34484	1.06187	2.20823	0.0272286	0.0389975	AGAP004740	4576567	AGAP004740	protein_coding		2L	2982433	2984440
20216	15d_30C_Naive__vs__1d_30C_Naive	AGAP004742	8477.4	-1.35021	0.154281	-8.75164	2.1e-18	1.09e-17	AGAP004742	1278483	AGAP004742	protein_coding	Pyruvate carboxylase [Source:UniProtKB/TrEMBL;Acc:A7UUW7]	2L	2998916	3008084
20217	15d_30C_Naive__vs__1d_30C_Naive	AGAP004744	14848.9	-3.24311	0.0933845	-34.7286	2.92e-264	4.15e-262	AGAP004744	1278481	skap	protein_coding	succinyl-CoA ligase beta subunit	2L	3021774	3025711
20218	15d_30C_Naive__vs__1d_30C_Naive	AGAP004748	214.131	-1.06428	0.124362	-8.55785	1.15e-17	5.69e-17	AGAP004748	1278477	AGAP004748	protein_coding		2L	3037963	3038411
20219	15d_30C_Naive__vs__1d_30C_Naive	AGAP004761	42.9055	-1.15833	0.171189	-6.76639	1.32e-11	4.52e-11	AGAP004761	NA	AGAP004761	protein_coding		2L	3108045	3131480
20220	15d_30C_Naive__vs__1d_30C_Naive	AGAP004767	715.934	-1.88013	0.0890497	-21.1133	6.01e-99	2.51e-97	AGAP004767	NA	AGAP004767	protein_coding		2L	3189805	3237877
20221	15d_30C_Naive__vs__1d_30C_Naive	AGAP004771	24.8074	2.90542	0.395022	7.35509	1.91e-13	7.42e-13	AGAP004771	NA	AGAP004771	protein_coding		2L	3328939	3340264
20222	15d_30C_Naive__vs__1d_30C_Naive	AGAP004773	521.535	-1.17333	0.0975088	-12.033	2.38e-33	2.52e-32	AGAP004773	NA	AGAP004773	protein_coding	pyruvate dehydrogenase E1 component subunit alpha, mitochondrial	2L	3360107	3361630
20223	15d_30C_Naive__vs__1d_30C_Naive	AGAP004786	806.164	-1.1001	0.107654	-10.2188	1.63e-24	1.17e-23	AGAP004786	1278437	AGAP004786	protein_coding	Pyruvate dehydrogenase E1 component subunit alpha [Source:UniProtKB/TrEMBL;Acc:Q7Q2S3]	2L	3545835	3548422
20224	15d_30C_Naive__vs__1d_30C_Naive	AGAP004788	14.0904	-2.99501	0.381683	-7.84686	4.27e-15	1.83e-14	AGAP004788	5667225	AGAP004788	protein_coding	Up-regulated during skeletal muscle growth 5 homolog	2L	3573654	3574167
20225	15d_30C_Naive__vs__1d_30C_Naive	AGAP004791	14.2136	1.21146	0.392654	3.08532	0.00203336	0.00340162	AGAP004791	1278434	AGAP004791	protein_coding	high mobility group 20A	2L	3577207	3578328
20226	15d_30C_Naive__vs__1d_30C_Naive	AGAP004793	282.607	-1.49343	0.214258	-6.97026	3.16e-12	1.14e-11	AGAP004793	1278432	AGAP004793	protein_coding	ornithine--oxo-acid transaminase	2L	3585262	3590507
20227	15d_30C_Naive__vs__1d_30C_Naive	AGAP004799	713.514	-1.61017	0.0993152	-16.2127	4.1e-59	9.46e-58	AGAP004799	1278424	AGAP004799	protein_coding		2L	3720848	3721878
20228	15d_30C_Naive__vs__1d_30C_Naive	AGAP004800	766.114	1.03665	0.119966	8.64119	5.56e-18	2.81e-17	AGAP004800	NA	AGAP004800	protein_coding		2L	3728642	3733474
20229	15d_30C_Naive__vs__1d_30C_Naive	AGAP004802	2608.18	-3.3981	0.228152	-14.8941	3.6e-50	6.71e-49	AGAP004802	1278421	AGAP004802	protein_coding	4-hydroxyphenylpyruvate dioxygenase [Source:UniProtKB/TrEMBL;Acc:Q7Q2T3]	2L	3745921	3747552
20230	15d_30C_Naive__vs__1d_30C_Naive	AGAP004803	415.331	2.68387	0.142193	18.8749	1.84e-79	5.99e-78	AGAP004803	NA	AGAP004803	protein_coding		2L	3747632	3749568
20231	15d_30C_Naive__vs__1d_30C_Naive	AGAP004810	20.2774	-1.07932	0.330376	-3.26694	0.00108716	0.00188591	AGAP004810	1278414	CTL3	protein_coding	C-type lectin (CTL)	2L	3798556	3799428
20232	15d_30C_Naive__vs__1d_30C_Naive	AGAP004825	156.052	1.55278	0.252614	6.14685	7.9e-10	2.37e-09	AGAP004825	NA	AGAP004825	protein_coding		2L	3992274	3996433
20233	15d_30C_Naive__vs__1d_30C_Naive	AGAP004827	462.363	-1.03733	0.112131	-9.25109	2.22e-20	1.28e-19	AGAP004827	NA	AGAP004827	protein_coding		2L	4103736	4144907
20234	15d_30C_Naive__vs__1d_30C_Naive	AGAP004834	586.812	-2.25087	0.103563	-21.7343	9.73e-105	4.3e-103	AGAP004834	1275131	AGAP004834	protein_coding		2L	4243321	4252291
20235	15d_30C_Naive__vs__1d_30C_Naive	AGAP004843	271.44	1.14024	0.137957	8.2652	1.39e-16	6.52e-16	AGAP004843	NA	AGAP004843	protein_coding		2L	4388847	4391069
20236	15d_30C_Naive__vs__1d_30C_Naive	AGAP004844	402.103	1.21359	0.155459	7.80652	5.88e-15	2.5e-14	AGAP004844	NA	AGAP004844	protein_coding	suppressor of cytokine signaling, invertebrate	2L	4392540	4394470
20237	15d_30C_Naive__vs__1d_30C_Naive	AGAP004845	541.235	-1.05738	0.128136	-8.25203	1.56e-16	7.25e-16	AGAP004845	1275122	AGAP004845	protein_coding	scavenger receptor class B member	2L	4396212	4402689
20238	15d_30C_Naive__vs__1d_30C_Naive	AGAP004849	505.209	1.07888	0.129266	8.34623	7.05e-17	3.35e-16	AGAP004849	1275118	AGAP004849	protein_coding	DnaJ homolog subfamily C member 9	2L	4441878	4443314
20239	15d_30C_Naive__vs__1d_30C_Naive	AGAP004855	1016.21	-1.31969	0.149228	-8.84345	9.28e-19	4.87e-18	AGAP004855	1275070	CLIPB13	protein_coding	CLIP-domain serine protease	2L	4492189	4494085
20240	15d_30C_Naive__vs__1d_30C_Naive	AGAP004859	331.748	1.95148	0.161258	12.1016	1.04e-33	1.11e-32	AGAP004859	1275102	AGAP004859	protein_coding	serine protease snake	2L	4501583	4503073
20241	15d_30C_Naive__vs__1d_30C_Naive	AGAP004860	9481.53	-1.471	0.172411	-8.53193	1.44e-17	7.08e-17	AGAP004860	1275101	AGAP004860	protein_coding	protease m1 zinc metalloprotease	2L	4506869	4510053
20242	15d_30C_Naive__vs__1d_30C_Naive	AGAP004861	442.52	-1.68971	0.0917317	-18.4202	9.05e-76	2.8e-74	AGAP004861	1275100	AGAP004861	protein_coding	Tetraspanin [Source:UniProtKB/TrEMBL;Acc:Q7Q961]	2L	4512323	4531632
20243	15d_30C_Naive__vs__1d_30C_Naive	AGAP004871	291.154	-1.05183	0.107598	-9.77551	1.43e-22	9.33e-22	AGAP004871	NA	AGAP004871	protein_coding	band 7 protein	2L	4736646	4758380
20244	15d_30C_Naive__vs__1d_30C_Naive	AGAP004872	7.93394	-1.25753	0.459858	-2.73461	0.00624546	0.00985864	AGAP004872	NA	AGAP004872	protein_coding		2L	4760814	4765225
20245	15d_30C_Naive__vs__1d_30C_Naive	AGAP004877	31411	-2.5581	0.072708	-35.1832	3.62e-271	5.41e-269	AGAP004877	1275082	AGAP004877	protein_coding	paramyosin	2L	4851777	4866265
20246	15d_30C_Naive__vs__1d_30C_Naive	AGAP004878	101.232	-1.06192	0.162201	-6.54692	5.87e-11	1.92e-10	AGAP004878	NA	AGAP004878	protein_coding		2L	4870470	4886261
20247	15d_30C_Naive__vs__1d_30C_Naive	AGAP004880	1142.93	3.82673	0.505934	7.5637	3.92e-14	1.58e-13	AGAP004880	1275079	AGAP004880	protein_coding	L-lactate dehydrogenase [Source:UniProtKB/TrEMBL;Acc:Q7Q981]	2L	4905326	4908734
20248	15d_30C_Naive__vs__1d_30C_Naive	AGAP004890	4712.84	-1.38908	0.101499	-13.6856	1.24e-42	1.81e-41	AGAP004890	1275069	AGAP004890	protein_coding	ribose-phosphate pyrophosphokinase	2L	4976558	4986660
20249	15d_30C_Naive__vs__1d_30C_Naive	AGAP004894	5.28456	-1.04551	0.481044	-2.17342	0.0297484	0.0423487	AGAP004894	4576489	AGAP004894	protein_coding		2L	5443491	5444376
20250	15d_30C_Naive__vs__1d_30C_Naive	AGAP004906	1217.64	-1.69075	0.0886298	-19.0766	3.95e-81	1.32e-79	AGAP004906	1275713	AGAP004906	protein_coding	Mitochondrial pyruvate carrier [Source:UniProtKB/TrEMBL;Acc:Q7Q814]	2L	5793347	5794156
20251	15d_30C_Naive__vs__1d_30C_Naive	AGAP004917	23.3159	2.00996	0.455666	4.41103	1.03e-05	2.19e-05	AGAP004917	4576361	AGAP004917	protein_coding	fibrinogen-related protein 1	2L	6006268	6007230
20252	15d_30C_Naive__vs__1d_30C_Naive	AGAP004935	175.23	1.08551	0.207728	5.22561	1.74e-07	4.32e-07	AGAP004935	NA	AGAP004935	protein_coding		2L	6203858	6207274
20253	15d_30C_Naive__vs__1d_30C_Naive	AGAP004936	2109.61	-1.46643	0.12397	-11.8289	2.77e-32	2.78e-31	AGAP004936	NA	AGAP004936	protein_coding		2L	6207723	6209539
20254	15d_30C_Naive__vs__1d_30C_Naive	AGAP004940	4062.13	-1.27999	0.0818063	-15.6466	3.5e-55	7.35e-54	AGAP004940	NA	AGAP004940	protein_coding		2L	6228852	6267521
20255	15d_30C_Naive__vs__1d_30C_Naive	AGAP004962	92.672	1.33896	0.32526	4.11659	3.85e-05	7.76e-05	AGAP004962	NA	AGAP004962	protein_coding	cyclin B	2L	7214056	7216539
20256	15d_30C_Naive__vs__1d_30C_Naive	AGAP004963	537.888	3.1943	0.309753	10.3124	6.19e-25	4.54e-24	AGAP004963	NA	AGAP004963	protein_coding	cyclin B	2L	7219030	7221562
20257	15d_30C_Naive__vs__1d_30C_Naive	AGAP004972	14.8619	-1.45468	0.306312	-4.74902	2.04e-06	4.65e-06	AGAP004972	NA	AGAP004972	protein_coding		2L	7363380	7367163
20258	15d_30C_Naive__vs__1d_30C_Naive	AGAP004975	6.29076	-6.42513	1.09572	-5.86384	4.52e-09	1.28e-08	AGAP004975	1275792	PPO3	protein_coding	prophenoloxidase 3	2L	7441521	7444137
20259	15d_30C_Naive__vs__1d_30C_Naive	AGAP004977	646.124	-1.90905	0.294577	-6.48067	9.13e-11	2.94e-10	AGAP004977	1275799	PPO6	protein_coding	prophenoloxidase 6	2L	7452207	7454977
20260	15d_30C_Naive__vs__1d_30C_Naive	AGAP004978	73.0729	-1.55607	0.412207	-3.77498	0.000160018	0.000303703	AGAP004978	1275800	PPO9	protein_coding	prophenoloxidase 9	2L	7455500	7457965
20261	15d_30C_Naive__vs__1d_30C_Naive	AGAP004983	73.2791	-1.17415	0.140142	-8.37834	5.37e-17	2.56e-16	AGAP004983	5667319	AGAP004983	protein_coding		2L	7537857	7541687
20262	15d_30C_Naive__vs__1d_30C_Naive	AGAP004993	5645.27	-1.31625	0.0971215	-13.5526	7.64e-42	1.09e-40	AGAP004993	1275819	AGAP004993	protein_coding	laminin subunit alpha	2L	7592420	7608179
20263	15d_30C_Naive__vs__1d_30C_Naive	AGAP005023	112.942	3.25002	0.251233	12.9363	2.81e-38	3.57e-37	AGAP005023	1267447	AGAP005023	protein_coding	Histone H4 [Source:UniProtKB/TrEMBL;Acc:Q7PCX0]	2L	8375887	8376198
20264	15d_30C_Naive__vs__1d_30C_Naive	AGAP005024	2.54001	2.81173	1.18946	2.36388	0.0180849	0.0266364	AGAP005024	3292284	AGAP005024	protein_coding	Histone H3 [Source:UniProtKB/TrEMBL;Acc:Q7PD39]	2L	8379978	8380388
20265	15d_30C_Naive__vs__1d_30C_Naive	AGAP005025	29.959	5.36063	0.961124	5.57746	2.44e-08	6.52e-08	AGAP005025	3292284	AGAP005025	protein_coding	Histone H3 [Source:UniProtKB/TrEMBL;Acc:Q7PD39]	2L	8460463	8460873
20266	15d_30C_Naive__vs__1d_30C_Naive	AGAP005026	215.688	3.62571	0.257445	14.0834	4.8e-45	7.63e-44	AGAP005026	1267447	AGAP005026	protein_coding	Histone H4 [Source:UniProtKB/TrEMBL;Acc:Q7PCX0]	2L	8464364	8464675
20267	15d_30C_Naive__vs__1d_30C_Naive	AGAP005033	1823.62	1.11266	0.0923899	12.0431	2.11e-33	2.23e-32	AGAP005033	1274870	AGAP005033	protein_coding	U3 small nucleolar RNA-associated protein 20	2L	8628215	8638600
20268	15d_30C_Naive__vs__1d_30C_Naive	AGAP005035	715.025	1.03212	0.0630299	16.3751	2.88e-60	6.84e-59	AGAP005035	NA	AGAP005035	protein_coding	DNA helicase INO80	2L	8651922	8659358
20269	15d_30C_Naive__vs__1d_30C_Naive	AGAP005038	442.796	-3.51384	0.128632	-27.3169	2.67e-164	1.77e-162	AGAP005038	1274739	AGAP005038	protein_coding		2L	8689349	8695897
20270	15d_30C_Naive__vs__1d_30C_Naive	AGAP005043	1635.13	-2.06989	0.0911205	-22.7159	3.12e-114	1.51e-112	AGAP005043	1274856	AGAP005043	protein_coding	Inactive dipeptidyl peptidase 10	2L	8767466	8779576
20271	15d_30C_Naive__vs__1d_30C_Naive	AGAP005052	181.936	1.10335	0.133862	8.24245	1.69e-16	7.84e-16	AGAP005052	1274733	AGAP005052	protein_coding	deoxyribodipyrimidine photo-lyase	2L	8824899	8827163
20272	15d_30C_Naive__vs__1d_30C_Naive	AGAP005057	2794.83	-1.14356	0.0595482	-19.204	3.43e-82	1.18e-80	AGAP005057	NA	AGAP005057	protein_coding		2L	8892483	8912235
20273	15d_30C_Naive__vs__1d_30C_Naive	AGAP005058	363.684	1.20088	0.202121	5.94139	2.83e-09	8.13e-09	AGAP005058	1274741	AGAP005058	protein_coding	rhomboid-related protein 1/2/3	2L	8987648	9034103
20274	15d_30C_Naive__vs__1d_30C_Naive	AGAP005065	77.571	2.04804	0.779337	2.62793	0.0085906	0.0132488	AGAP005065	1274748	AGAP005065	protein_coding		2L	9220270	9221206
20275	15d_30C_Naive__vs__1d_30C_Naive	AGAP005072	7.202	-4.62962	0.769595	-6.01566	1.79e-09	5.24e-09	AGAP005072	NA	AGAP005072	protein_coding		2L	9545863	9550849
20276	15d_30C_Naive__vs__1d_30C_Naive	AGAP005095	27642.3	-1.92519	0.0660064	-29.1668	5.12e-187	4.1e-185	AGAP005095	NA	AGAP005095	protein_coding	actin beta/gamma 1	2L	9969229	9971786
20277	15d_30C_Naive__vs__1d_30C_Naive	AGAP005101	20.0357	1.80384	0.459901	3.92224	8.77e-05	0.000170694	AGAP005101	1274776	AGAP005101	protein_coding		2L	10117831	10125074
20278	15d_30C_Naive__vs__1d_30C_Naive	AGAP005109	1296.65	-1.42005	0.111824	-12.699	5.99e-37	7.25e-36	AGAP005109	1274785	AGAP005109	protein_coding	MICOS complex subunit MIC13 [Source:UniProtKB/TrEMBL;Acc:Q7Q9Q1]	2L	10202690	10203577
20279	15d_30C_Naive__vs__1d_30C_Naive	AGAP005122	1532.17	1.10186	0.0984013	11.1976	4.19e-29	3.69e-28	AGAP005122	1274800	AGAP005122	protein_coding	UBX domain-containing protein 1	2L	10253229	10255149
20280	15d_30C_Naive__vs__1d_30C_Naive	AGAP005125	840.882	2.59409	0.200767	12.9209	3.43e-38	4.33e-37	AGAP005125	1274803	AGAP005125	protein_coding	tripartite motif-containing protein 71	2L	10281501	10301500
20281	15d_30C_Naive__vs__1d_30C_Naive	AGAP005134	71854.7	-3.21474	0.0832759	-38.6035	0	0	AGAP005134	1274812	AGAP005134	protein_coding	F-type H+-transporting ATPase subunit alpha	2L	10355282	10358610
20282	15d_30C_Naive__vs__1d_30C_Naive	AGAP005145	2.29105	3.25125	1.1015	2.95167	0.00316066	0.00515946	AGAP005145	NA	AGAP005145	protein_coding	Acyl_transf_3 domain-containing protein [Source:UniProtKB/TrEMBL;Acc:A0A1S4GNW3]	2L	10538752	10543705
20283	15d_30C_Naive__vs__1d_30C_Naive	AGAP005147	1940.44	1.32256	0.117173	11.2872	1.52e-29	1.36e-28	AGAP005147	NA	AGAP005147	protein_coding	Fibronectin type-III domain-containing protein [Source:UniProtKB/TrEMBL;Acc:A0A1S4GN88]	2L	10565256	10575531
20284	15d_30C_Naive__vs__1d_30C_Naive	AGAP005153	1245.89	-1.30588	0.157587	-8.28673	1.16e-16	5.46e-16	AGAP005153	NA	AGAP005153	protein_coding	cysteine dioxygenase	2L	10600456	10604439
20285	15d_30C_Naive__vs__1d_30C_Naive	AGAP005161	1128.9	2.0494	0.112111	18.2801	1.19e-74	3.63e-73	AGAP005161	1274845	AGAP005161	protein_coding	polynucleotide 5'-hydroxyl-kinase GRC3/NOL9	2L	10811841	10816977
20286	15d_30C_Naive__vs__1d_30C_Naive	AGAP005166	45.4385	-3.18701	0.216129	-14.7459	3.27e-49	5.89e-48	AGAP005166	1274873	AGAP005166	protein_coding		2L	11186428	11190856
20287	15d_30C_Naive__vs__1d_30C_Naive	AGAP005167	38.9688	-1.49164	0.217066	-6.87182	6.34e-12	2.23e-11	AGAP005167	NA	AGAP005167	protein_coding	short chain dehydrogenase/3-oxoacyl-(acyl-carrier protein) reductase	2L	11191844	11193903
20288	15d_30C_Naive__vs__1d_30C_Naive	AGAP005168	105.636	-1.10558	0.11313	-9.77258	1.48e-22	9.59e-22	AGAP005168	5667187	AGAP005168	protein_coding		2L	11195506	11202271
20289	15d_30C_Naive__vs__1d_30C_Naive	AGAP005175	13745.9	-1.13905	0.153826	-7.40481	1.31e-13	5.15e-13	AGAP005175	1274881	AGAP005175	protein_coding	acetyl-CoA carboxylase / biotin carboxylase	2L	11378371	11405181
20290	15d_30C_Naive__vs__1d_30C_Naive	AGAP005194	1559.34	-10.7526	0.828202	-12.9831	1.53e-38	1.96e-37	AGAP005194	1274900	AGAP005194	protein_coding		2L	12168087	12169243
20291	15d_30C_Naive__vs__1d_30C_Naive	AGAP005195	806.524	-8.20859	0.96614	-8.49628	1.96e-17	9.55e-17	AGAP005195	1274901	AGAP005195	protein_coding		2L	12171394	12172468
20292	15d_30C_Naive__vs__1d_30C_Naive	AGAP005196	193.998	-7.49348	0.763966	-9.80865	1.03e-22	6.77e-22	AGAP005196	1274902	AGAP005196	protein_coding		2L	12176816	12178137
20293	15d_30C_Naive__vs__1d_30C_Naive	AGAP005222	686.294	-1.10857	0.0924265	-11.994	3.82e-33	3.98e-32	AGAP005222	1274931	AGAP005222	protein_coding		2L	12504545	12515179
20294	15d_30C_Naive__vs__1d_30C_Naive	AGAP005233	31.7925	-1.41587	0.202139	-7.00443	2.48e-12	8.97e-12	AGAP005233	NA	AGAP005233	protein_coding	tetraspanin D107	2L	12650680	12653236
20295	15d_30C_Naive__vs__1d_30C_Naive	AGAP005234	3491.29	-1.24452	0.0716146	-17.3781	1.21e-67	3.24e-66	AGAP005234	1274941	CuSOD2	protein_coding	copper-zinc superoxide dismutase 2	2L	12656739	12660717
20296	15d_30C_Naive__vs__1d_30C_Naive	AGAP005239	135.485	1.13412	0.140682	8.06159	7.53e-16	3.39e-15	AGAP005239	NA	AGAP005239	protein_coding	mitochondrial oxaloacetate transport protein	2L	12707916	12709313
20297	15d_30C_Naive__vs__1d_30C_Naive	AGAP005241	194.414	1.97324	0.286887	6.87808	6.07e-12	2.13e-11	AGAP005241	1274948	AGAP005241	protein_coding		2L	12714148	12716261
20298	15d_30C_Naive__vs__1d_30C_Naive	AGAP005242	1231.1	1.41122	0.181357	7.78143	7.17e-15	3.02e-14	AGAP005242	NA	AGAP005242	protein_coding		2L	12718453	12728685
20299	15d_30C_Naive__vs__1d_30C_Naive	AGAP005243	693.38	-1.32515	0.106982	-12.3867	3.08e-35	3.49e-34	AGAP005243	1274950	AGAP005243	protein_coding		2L	12728806	12767585
20300	15d_30C_Naive__vs__1d_30C_Naive	AGAP005247	705.597	-1.74896	0.0646723	-27.0434	4.56e-161	2.96e-159	AGAP005247	NA	AGAP005247	protein_coding		2L	13062848	13068104
20301	15d_30C_Naive__vs__1d_30C_Naive	AGAP005253	339.616	2.6362	0.172235	15.3059	6.99e-53	1.4e-51	AGAP005253	1274967	AGAP005253	protein_coding		2L	13206074	13208762
20302	15d_30C_Naive__vs__1d_30C_Naive	AGAP005254	1310.31	-1.50581	0.117716	-12.7919	1.82e-37	2.24e-36	AGAP005254	NA	Drep2	protein_coding	DNA fragmentation factor-related protein 2	2L	13220532	13238044
20303	15d_30C_Naive__vs__1d_30C_Naive	AGAP005255	293.302	-1.57104	0.101861	-15.4233	1.14e-53	2.32e-52	AGAP005255	1274970	AGAP005255	protein_coding	Ras-related protein Rab-3C	2L	13244005	13250634
20304	15d_30C_Naive__vs__1d_30C_Naive	AGAP005259	1319.53	1.15333	0.115435	9.9912	1.67e-23	1.13e-22	AGAP005259	NA	AGAP005259	protein_coding		2L	13341050	13348427
20305	15d_30C_Naive__vs__1d_30C_Naive	AGAP005264	7.89538	1.72809	0.582484	2.96675	0.00300963	0.00492827	AGAP005264	1274982	AGAP005264	protein_coding	histone H1/5	2L	13392453	13393202
20306	15d_30C_Naive__vs__1d_30C_Naive	AGAP005271	27.5755	1.5403	0.312327	4.93169	8.15e-07	1.92e-06	AGAP005271	NA	AGAP005271	protein_coding	E3 ubiquitin-protein ligase FANCL	2L	13504315	13505670
20307	15d_30C_Naive__vs__1d_30C_Naive	AGAP005273	112.15	-2.66061	0.165173	-16.108	2.24e-58	5.07e-57	AGAP005273	NA	AGAP005273	protein_coding	LRRCT domain-containing protein [Source:UniProtKB/TrEMBL;Acc:A0A1S4GPD1]	2L	13508470	13520289
20308	15d_30C_Naive__vs__1d_30C_Naive	AGAP005302	362.986	-1.10482	0.103386	-10.6864	1.18e-26	9.34e-26	AGAP005302	1270373	AGAP005302	protein_coding	DIRAS family, GTP-binding Ras-like 2	2L	13873743	13877873
20309	15d_30C_Naive__vs__1d_30C_Naive	AGAP005312	5.54377	1.74091	0.658358	2.64432	0.00818546	0.0126609	AGAP005312	NA	AGAP005312	protein_coding		2L	14012328	14014055
20310	15d_30C_Naive__vs__1d_30C_Naive	AGAP005313	46.9995	-3.12961	0.197906	-15.8136	2.51e-56	5.37e-55	AGAP005313	4576604	AGAP005313	protein_coding		2L	14016320	14018139
20311	15d_30C_Naive__vs__1d_30C_Naive	AGAP005315	6.73716	1.48803	0.520306	2.8599	0.00423768	0.00681909	AGAP005315	5667176	AGAP005315	protein_coding		2L	14019425	14019893
20312	15d_30C_Naive__vs__1d_30C_Naive	AGAP005317	473.219	-1.1981	0.0969323	-12.3602	4.29e-35	4.84e-34	AGAP005317	1276027	AGAP005317	protein_coding	MFS transporter, PCFT/HCP family, solute carrier family 46 (folate transporter	2L	14022986	14025209
20313	15d_30C_Naive__vs__1d_30C_Naive	AGAP005318	20.1725	-1.00993	0.276771	-3.64896	0.000263304	0.000489024	AGAP005318	NA	AGAP005318	protein_coding		2L	14025539	14027580
20314	15d_30C_Naive__vs__1d_30C_Naive	AGAP005323	780.634	-2.64702	0.206131	-12.8415	9.6e-38	1.19e-36	AGAP005323	1276030	AGAP005323	protein_coding	D-aspartate oxidase	2L	14057406	14073092
20315	15d_30C_Naive__vs__1d_30C_Naive	AGAP005326	307.659	2.08262	0.294702	7.06687	1.58e-12	5.83e-12	AGAP005326	3289947	AGAP005326	protein_coding		2L	14109655	14112703
20316	15d_30C_Naive__vs__1d_30C_Naive	AGAP005327	2841.78	-2.91931	0.198798	-14.6848	8.07e-49	1.44e-47	AGAP005327	NA	AGAP005327	protein_coding	ribonuclease UK114	2L	14114567	14115657
20317	15d_30C_Naive__vs__1d_30C_Naive	AGAP005329	172.658	-1.06338	0.119173	-8.92303	4.54e-19	2.42e-18	AGAP005329	5667091	AGAP005329	protein_coding		2L	14144034	14173299
20318	15d_30C_Naive__vs__1d_30C_Naive	AGAP005340	1137.59	2.86336	0.280358	10.2133	1.73e-24	1.24e-23	AGAP005340	1276047	AGAP005340	protein_coding		2L	14264824	14265747
20319	15d_30C_Naive__vs__1d_30C_Naive	AGAP005346	5.73257	-1.55655	0.534667	-2.91126	0.00359974	0.00583408	AGAP005346	NA	AGAP005346	protein_coding		2L	14370144	14374526
20320	15d_30C_Naive__vs__1d_30C_Naive	AGAP005350	1230.81	-1.26097	0.0656757	-19.1999	3.71e-82	1.27e-80	AGAP005350	1276057	AGAP005350	protein_coding		2L	14436207	14440952
20321	15d_30C_Naive__vs__1d_30C_Naive	AGAP005362	341.965	1.29065	0.0967086	13.3458	1.25e-40	1.73e-39	AGAP005362	NA	AGAP005362	protein_coding	NF-X1-type zinc finger protein NFXL1	2L	14649342	14652649
20322	15d_30C_Naive__vs__1d_30C_Naive	AGAP005370	8.96805	-1.65001	0.427448	-3.86014	0.000113321	0.000218455	AGAP005370	3289954	COEBE4C	protein_coding	carboxylesterase beta esterase	2L	14709900	14711640
20323	15d_30C_Naive__vs__1d_30C_Naive	AGAP005371	87.4119	-1.83342	0.15968	-11.4818	1.63e-30	1.52e-29	AGAP005371	4576531	COEBE2C	protein_coding	carboxylesterase beta esterase	2L	14711919	14713741
20324	15d_30C_Naive__vs__1d_30C_Naive	AGAP005372	841.473	-2.8753	0.28663	-10.0314	1.11e-23	7.6e-23	AGAP005372	4576532	COEBE3C	protein_coding	carboxylesterase beta esterase	2L	14714193	14716037
20325	15d_30C_Naive__vs__1d_30C_Naive	AGAP005374	1026.72	1.80202	0.105512	17.0788	2.14e-65	5.56e-64	AGAP005374	NA	AGAP005374	protein_coding		2L	14709493	14724339
20326	15d_30C_Naive__vs__1d_30C_Naive	AGAP005377	276.537	1.2831	0.156975	8.1739	2.99e-16	1.37e-15	AGAP005377	1276078	AGAP005377	protein_coding		2L	14728293	14728858
20327	15d_30C_Naive__vs__1d_30C_Naive	AGAP005378	3783.93	-1.62961	0.0723357	-22.5284	2.19e-112	1.03e-110	AGAP005378	1276079	AGAP005378	protein_coding		2L	14738117	14809846
20328	15d_30C_Naive__vs__1d_30C_Naive	AGAP005383	129.377	-1.67278	0.187645	-8.91459	4.9e-19	2.6e-18	AGAP005383	1276085	AGAP005383	protein_coding	cellular retinaldehyde binding protein	2L	14837684	14839397
20329	15d_30C_Naive__vs__1d_30C_Naive	AGAP005386	1.47655	-3.35872	1.1692	-2.87267	0.00407018	0.00656421	AGAP005386	1276088	AGAP005386	protein_coding		2L	14844155	14845189
20330	15d_30C_Naive__vs__1d_30C_Naive	AGAP005387	87.1979	-2.5483	0.172327	-14.7876	1.76e-49	3.2e-48	AGAP005387	1276089	AGAP005387	protein_coding	cellular retinaldehyde binding protein	2L	14847109	14848144
20331	15d_30C_Naive__vs__1d_30C_Naive	AGAP005388	208.995	-2.5384	0.169935	-14.9375	1.88e-50	3.52e-49	AGAP005388	3289958	AGAP005388	protein_coding	cellular retinaldehyde binding protein	2L	14848961	14850181
20332	15d_30C_Naive__vs__1d_30C_Naive	AGAP005389	34.5378	-7.11615	0.672878	-10.5757	3.86e-26	3e-25	AGAP005389	1276090	AGAP005389	protein_coding		2L	14852353	14853409
20333	15d_30C_Naive__vs__1d_30C_Naive	AGAP005397	90.2453	1.52392	0.215572	7.06921	1.56e-12	5.73e-12	AGAP005397	4576439	AGAP005397	protein_coding		2L	14986775	14988637
20334	15d_30C_Naive__vs__1d_30C_Naive	AGAP005399	2891.25	-1.26276	0.190266	-6.63683	3.21e-11	1.06e-10	AGAP005399	NA	AGAP005399	protein_coding		2L	15035025	15039065
20335	15d_30C_Naive__vs__1d_30C_Naive	AGAP005400	5962.71	-1.73542	0.0816021	-21.2668	2.3e-100	9.8e-99	AGAP005400	1276101	AGAP005400	protein_coding	four and a half LIM domains	2L	15054808	15075117
20336	15d_30C_Naive__vs__1d_30C_Naive	AGAP005407	68.2453	1.3772	0.28183	4.88662	1.03e-06	2.39e-06	AGAP005407	3289962	AGAP005407	protein_coding		2L	15184936	15186840
20337	15d_30C_Naive__vs__1d_30C_Naive	AGAP005412	20.0088	1.14296	0.363249	3.1465	0.00165238	0.00279593	AGAP005412	NA	AGAP005412	protein_coding	DC_STAMP domain-containing protein [Source:UniProtKB/TrEMBL;Acc:A0A1S4GPX7]	2L	15334679	15336948
20338	15d_30C_Naive__vs__1d_30C_Naive	AGAP005424	17.9464	2.01232	0.428692	4.69411	2.68e-06	6.02e-06	AGAP005424	3289965	AGAP005424	protein_coding		2L	15376817	15377709
20339	15d_30C_Naive__vs__1d_30C_Naive	AGAP005435	368.495	-1.93465	0.122604	-15.7796	4.3e-56	9.18e-55	AGAP005435	1276132	AGAP005435	protein_coding	Iodotyrosine dehalogenase	2L	15466771	15467829
20340	15d_30C_Naive__vs__1d_30C_Naive	AGAP005437	267.53	1.1041	0.159384	6.9273	4.29e-12	1.53e-11	AGAP005437	1276133	AGAP005437	protein_coding		2L	15468462	15469285
20341	15d_30C_Naive__vs__1d_30C_Naive	AGAP005455	5.05635	-7.46533	1.0249	-7.28395	3.24e-13	1.24e-12	AGAP005455	NA	CPR14	protein_coding	cuticular protein RR-1 family 14	2L	15739852	15741314
20342	15d_30C_Naive__vs__1d_30C_Naive	AGAP005456	5026.18	-4.5698	0.129123	-35.3912	2.34e-274	3.69e-272	AGAP005456	1276149	CPR15	protein_coding	cuticular protein RR-1 family 15	2L	15758476	15760047
20343	15d_30C_Naive__vs__1d_30C_Naive	AGAP005458	11.1098	-1.12495	0.490045	-2.2956	0.0216988	0.0316077	AGAP005458	5667074	AGAP005458	protein_coding	Ser/Thr protein phosphatase/nucleotidase	2L	15771785	15773485
20344	15d_30C_Naive__vs__1d_30C_Naive	AGAP005459	9262.91	-3.84499	0.106921	-35.9611	3.39e-283	5.67e-281	AGAP005459	1276152	CPR16	protein_coding	cuticular protein RR-1 family 16	2L	15797627	15801993
20345	15d_30C_Naive__vs__1d_30C_Naive	AGAP005464	101.152	-1.36978	0.158044	-8.66707	4.43e-18	2.25e-17	AGAP005464	NA	GPRDIH1	protein_coding	putative diuretic insect hormone receptor 1	2L	15839514	15857162
20346	15d_30C_Naive__vs__1d_30C_Naive	AGAP005466	4.51782	1.58069	0.663154	2.3836	0.0171442	0.0253188	AGAP005466	NA	IR75l	protein_coding	ionotropic receptor IR75l	2L	15949821	15952169
20347	15d_30C_Naive__vs__1d_30C_Naive	AGAP005470	347.986	-1.01533	0.102935	-9.86381	5.97e-23	3.96e-22	AGAP005470	3289975	AGAP005470	protein_coding		2L	16006732	16014206
20348	15d_30C_Naive__vs__1d_30C_Naive	AGAP005478	56.6746	1.13062	0.208123	5.43246	5.56e-08	1.45e-07	AGAP005478	4576342	AGAP005478	protein_coding		2L	16076860	16078419
20349	15d_30C_Naive__vs__1d_30C_Naive	AGAP005480	196.947	1.00871	0.11856	8.50801	1.77e-17	8.66e-17	AGAP005480	4576343	AGAP005480	protein_coding		2L	16080494	16082326
20350	15d_30C_Naive__vs__1d_30C_Naive	AGAP005483	125.227	1.06902	0.138127	7.73942	9.99e-15	4.17e-14	AGAP005483	4576335	AGAP005483	protein_coding	transcription factor grauzone	2L	16086126	16088272
20351	15d_30C_Naive__vs__1d_30C_Naive	AGAP005495	10.1981	2.65728	0.642631	4.135	3.55e-05	7.19e-05	AGAP005495	3289983	Or80	protein_coding	odorant receptor 80	2L	16208398	16210303
20352	15d_30C_Naive__vs__1d_30C_Naive	AGAP005496	854.039	2.94172	0.301229	9.76575	1.58e-22	1.02e-21	AGAP005496	1276179	LRIM12	protein_coding	leucine-rich immune protein (Short)	2L	16215221	16218700
20353	15d_30C_Naive__vs__1d_30C_Naive	AGAP005497	2.32594	3.1899	1.20368	2.65013	0.00804607	0.012457	AGAP005497	NA	AGAP005497	protein_coding	SCP domain-containing protein [Source:UniProtKB/TrEMBL;Acc:A0A1S4GPD3]	2L	16226227	16232251
20354	15d_30C_Naive__vs__1d_30C_Naive	AGAP005499	852.192	-1.9419	0.158415	-12.2584	1.52e-34	1.67e-33	AGAP005499	1276182	AGAP005499	protein_coding	dehydrogenase/reductase SDR family member 11 precursor	2L	16238832	16239769
20355	15d_30C_Naive__vs__1d_30C_Naive	AGAP005500	4.44716	-2.18835	0.632848	-3.45795	0.000544309	0.000976014	AGAP005500	4576326	AGAP005500	protein_coding	dehydrogenase/reductase SDR family member 11 precursor	2L	16242561	16243371
20356	15d_30C_Naive__vs__1d_30C_Naive	AGAP005501	348.482	-1.64426	0.180881	-9.09029	9.88e-20	5.46e-19	AGAP005501	3289985	AGAP005501	protein_coding	dehydrogenase/reductase SDR family member 11 precursor	2L	16245020	16246930
20357	15d_30C_Naive__vs__1d_30C_Naive	AGAP005507	2450.36	-1.11997	0.122934	-9.11032	8.21e-20	4.58e-19	AGAP005507	1276192	nSyb	protein_coding	synaptic vesicle-associated integral membrane protein	2L	16359842	16382143
20358	15d_30C_Naive__vs__1d_30C_Naive	AGAP005509	431.932	-1.2856	0.075566	-17.0129	6.59e-65	1.71e-63	AGAP005509	1276194	AGAP005509	protein_coding	Ufm1-specific protease 1	2L	16467657	16485321
20359	15d_30C_Naive__vs__1d_30C_Naive	AGAP005512	576.148	-1.29883	0.165301	-7.85735	3.92e-15	1.69e-14	AGAP005512	4576310	AGAP005512	protein_coding	Elongation of very long chain fatty acids protein [Source:UniProtKB/TrEMBL;Acc:Q7Q747]	2L	16517508	16519847
20360	15d_30C_Naive__vs__1d_30C_Naive	AGAP005513	59.7299	-1.87435	0.175821	-10.6606	1.56e-26	1.23e-25	AGAP005513	NA	AGAP005513	protein_coding	elongation of very long chain fatty acids protein 2	2L	16530975	16535141
20361	15d_30C_Naive__vs__1d_30C_Naive	AGAP005515	226.86	-2.07426	0.105975	-19.5732	2.62e-85	9.43e-84	AGAP005515	1276199	AGAP005515	protein_coding	Fatty acyl-CoA reductase [Source:UniProtKB/TrEMBL;Acc:Q7Q745]	2L	16540104	16550911
20362	15d_30C_Naive__vs__1d_30C_Naive	AGAP005524	209.519	1.3743	0.141367	9.72148	2.44e-22	1.57e-21	AGAP005524	1276208	AGAP005524	protein_coding		2L	16611929	16613808
20363	15d_30C_Naive__vs__1d_30C_Naive	AGAP005525	259.17	1.84056	0.153651	11.9788	4.59e-33	4.75e-32	AGAP005525	5666939	AGAP005525	protein_coding		2L	16614028	16616949
20364	15d_30C_Naive__vs__1d_30C_Naive	AGAP005532	350.708	1.0744	0.0873216	12.304	8.62e-35	9.56e-34	AGAP005532	1276215	AGAP005532	protein_coding	Dehydrogenase/reductase SDR family protein 7-like [Source:UniProtKB/Swiss-Prot;Acc:Q7Q732]	2L	16667876	16669304
20365	15d_30C_Naive__vs__1d_30C_Naive	AGAP005534	74.6187	1.36059	0.186119	7.31029	2.67e-13	1.03e-12	AGAP005534	3289994	AGAP005534	protein_coding		2L	16691245	16692514
20366	15d_30C_Naive__vs__1d_30C_Naive	AGAP005541	1366.25	1.11479	0.0832352	13.3933	6.62e-41	9.24e-40	AGAP005541	1276224	AGAP005541	protein_coding	protein Jumonji	2L	16859524	16869070
20367	15d_30C_Naive__vs__1d_30C_Naive	AGAP005547	331.642	1.14461	0.377101	3.0353	0.00240296	0.00398237	AGAP005547	1276231	AGAP005547	protein_coding	alpha-crystallin B chain	2L	16952069	16952914
20368	15d_30C_Naive__vs__1d_30C_Naive	AGAP005548	38.795	2.60376	0.656508	3.96607	7.31e-05	0.000143497	AGAP005548	1276232	AGAP005548	protein_coding	alpha-crystallin B chain	2L	16955265	16956127
20369	15d_30C_Naive__vs__1d_30C_Naive	AGAP005558	16419.7	-2.59082	0.120968	-21.4173	9.21e-102	3.98e-100	AGAP005558	1276241	AGAP005558	protein_coding	peptidase (mitochondrial processing) beta	2L	17030571	17032220
20370	15d_30C_Naive__vs__1d_30C_Naive	AGAP005564	1161.24	-1.42163	0.0931796	-15.2569	1.48e-52	2.92e-51	AGAP005564	1276249	AGAP005564	protein_coding	CP2 domain-containing protein [Source:UniProtKB/TrEMBL;Acc:A7UTR5]	2L	17098082	17248870
20371	15d_30C_Naive__vs__1d_30C_Naive	AGAP005566	297.785	1.12146	0.0999552	11.2197	3.26e-29	2.88e-28	AGAP005566	3289999	AGAP005566	protein_coding		2L	17306500	17308376
20372	15d_30C_Naive__vs__1d_30C_Naive	AGAP005568	132.04	1.1588	0.188387	6.15117	7.69e-10	2.31e-09	AGAP005568	NA	AGAP005568	protein_coding		2L	17317807	17320042
20373	15d_30C_Naive__vs__1d_30C_Naive	AGAP005570	513.782	1.18181	0.0977164	12.0943	1.13e-33	1.21e-32	AGAP005570	1276256	AGAP005570	protein_coding		2L	17325531	17328409
20374	15d_30C_Naive__vs__1d_30C_Naive	AGAP005571	78.8413	1.49299	0.183777	8.12393	4.51e-16	2.05e-15	AGAP005571	NA	AGAP005571	protein_coding		2L	17328749	17330826
20375	15d_30C_Naive__vs__1d_30C_Naive	AGAP005576	3396.24	1.2201	0.141824	8.60292	7.77e-18	3.88e-17	AGAP005576	1276262	AGAP005576	protein_coding	aspartyl-tRNA synthetase	2L	17345840	17348553
20376	15d_30C_Naive__vs__1d_30C_Naive	AGAP005578	170.766	1.86983	0.145131	12.8837	5.56e-38	6.99e-37	AGAP005578	NA	AGAP005578	protein_coding	anaphase-promoting complex subunit 5	2L	17351063	17353776
20377	15d_30C_Naive__vs__1d_30C_Naive	AGAP005579	26.6844	2.14822	0.344955	6.22754	4.74e-10	1.44e-09	AGAP005579	NA	aga-mir-281	pre_miRNA		2L	17362421	17362522
20378	15d_30C_Naive__vs__1d_30C_Naive	AGAP005599	288.295	-1.40495	0.203276	-6.91153	4.79e-12	1.7e-11	AGAP005599	NA	AGAP005599	protein_coding	PH-sensitive chloride channel	2L	17708774	17740450
20379	15d_30C_Naive__vs__1d_30C_Naive	AGAP005600	33.0488	-1.04618	0.237689	-4.40146	1.08e-05	2.29e-05	AGAP005600	NA	AGAP005600	protein_coding	sugar transporter ERD6-like 6	2L	17749157	17756244
20380	15d_30C_Naive__vs__1d_30C_Naive	AGAP005611	2099.6	-1.14	0.127015	-8.9753	2.83e-19	1.52e-18	AGAP005611	4576188	AGAP005611	protein_coding		2L	17843368	17844428
20381	15d_30C_Naive__vs__1d_30C_Naive	AGAP005614	35.4931	-1.48444	0.392421	-3.78276	0.000155096	0.000294749	AGAP005614	3290009	AGAP005614	protein_coding		2L	17864639	17867404
20382	15d_30C_Naive__vs__1d_30C_Naive	AGAP005620	421.651	-1.74779	0.137782	-12.6852	7.15e-37	8.61e-36	AGAP005620	1276305	AGAP005620	protein_coding	Attacin_C domain-containing protein [Source:UniProtKB/TrEMBL;Acc:Q7Q6X3]	2L	17932982	17933684
20383	15d_30C_Naive__vs__1d_30C_Naive	AGAP005621	2265.69	-2.28215	0.0801152	-28.4858	1.76e-178	1.33e-176	AGAP005621	1276306	AGAP005621	protein_coding	NADH dehydrogenase (ubiquinone) 1 alpha subcomplex 5	2L	17933699	17934601
20384	15d_30C_Naive__vs__1d_30C_Naive	AGAP005630	10313.5	1.08641	0.078405	13.8564	1.16e-43	1.77e-42	AGAP005630	1276315	AGAP005630	protein_coding	transitional endoplasmic reticulum ATPase	2L	18009937	18015089
20385	15d_30C_Naive__vs__1d_30C_Naive	AGAP005634	152.966	-3.80836	0.210083	-18.1279	1.92e-73	5.74e-72	AGAP005634	1276319	Cht2	protein_coding	chitinase	2L	18053667	18058049
20386	15d_30C_Naive__vs__1d_30C_Naive	AGAP005681	899.091	-1.26284	0.11686	-10.8065	3.21e-27	2.62e-26	AGAP005681	1276357	AGAP005681	protein_coding	G_PROTEIN_RECEP_F1_2 domain-containing protein [Source:UniProtKB/TrEMBL;Acc:Q7PNR0]	2L	18687796	18711183
20387	15d_30C_Naive__vs__1d_30C_Naive	AGAP005702	21.1839	-5.50057	0.607918	-9.04821	1.45e-19	7.93e-19	AGAP005702	5667316	AGAP005702	protein_coding	serine collagenase 1	2L	19199629	19200549
20388	15d_30C_Naive__vs__1d_30C_Naive	AGAP005705	69.7453	-2.42014	0.374793	-6.45727	1.07e-10	3.42e-10	AGAP005705	5667318	AGAP005705	protein_coding	serine collagenase 1 precursor	2L	19205025	19206090
20389	15d_30C_Naive__vs__1d_30C_Naive	AGAP005717	691.651	-3.59183	0.118727	-30.253	4.77e-201	4.2e-199	AGAP005717	NA	LYSC6	protein_coding	C-type lysozyme (multi-lysozyme domain protein)	2L	19562120	19565615
20390	15d_30C_Naive__vs__1d_30C_Naive	AGAP005733	511.186	2.4349	0.273863	8.89093	6.06e-19	3.2e-18	AGAP005733	1276405	AGAP005733	protein_coding		2L	19929849	19931010
20391	15d_30C_Naive__vs__1d_30C_Naive	AGAP005736	668.728	-1.26109	0.079153	-15.9323	3.78e-57	8.33e-56	AGAP005736	1276407	AGAP005736	protein_coding		2L	19970366	19972405
20392	15d_30C_Naive__vs__1d_30C_Naive	AGAP005737	127.634	-1.15272	0.144495	-7.97753	1.49e-15	6.59e-15	AGAP005737	1276408	AGAP005737	protein_coding		2L	19973170	20026560
20393	15d_30C_Naive__vs__1d_30C_Naive	AGAP005749	2548.32	1.15934	0.148934	7.78423	7.01e-15	2.96e-14	AGAP005749	1276420	GSTO1	protein_coding	glutathione S-transferase omega class 1	2L	20197176	20199146
20394	15d_30C_Naive__vs__1d_30C_Naive	AGAP005750	1479.93	-1.10059	0.121624	-9.0491	1.44e-19	7.87e-19	AGAP005750	5667251	AGAP005750	protein_coding	glucosyl/glucuronosyl transferases	2L	20200865	20202761
20395	15d_30C_Naive__vs__1d_30C_Naive	AGAP005752	1523.96	-2.36077	0.200104	-11.7977	4.01e-32	3.99e-31	AGAP005752	NA	AGAP005752	protein_coding	glucosyl/glucuronosyl transferases	2L	20205574	20207467
20396	15d_30C_Naive__vs__1d_30C_Naive	AGAP005753	263.389	-1.00341	0.167881	-5.97687	2.27e-09	6.6e-09	AGAP005753	1276422	AGAP005753	protein_coding	glucosyl/glucuronosyl transferases	2L	20208508	20210526
20397	15d_30C_Naive__vs__1d_30C_Naive	AGAP005758	78.8846	-1.35889	0.139889	-9.71402	2.63e-22	1.68e-21	AGAP005758	1276427	COEAE3D	protein_coding	carboxylesterase	2L	20296054	20298771
20398	15d_30C_Naive__vs__1d_30C_Naive	AGAP005766	2.49144	-3.97873	1.15135	-3.45573	0.00054881	0.000983778	AGAP005766	4576649	AGAP005766	protein_coding		2L	20376395	20378246
20399	15d_30C_Naive__vs__1d_30C_Naive	AGAP005767	5.00804	-4.33678	1.07032	-4.05186	5.08e-05	0.000101342	AGAP005767	5667205	AGAP005767	protein_coding		2L	20381434	20383915
20400	15d_30C_Naive__vs__1d_30C_Naive	AGAP005773	320.65	-1.18152	0.131086	-9.0133	2e-19	1.08e-18	AGAP005773	1276442	AGAP005773	protein_coding	guanine nucleotide-binding protein G(o) subunit alpha	2L	20436943	20492981
20401	15d_30C_Naive__vs__1d_30C_Naive	AGAP005774	102.535	-2.91972	0.199429	-14.6404	1.55e-48	2.76e-47	AGAP005774	1276443	CYP49A1	protein_coding	cytochrome P450	2L	20455252	20464457
20402	15d_30C_Naive__vs__1d_30C_Naive	AGAP005783	1385.48	1.14647	0.175233	6.54255	6.05e-11	1.98e-10	AGAP005783	NA	AGAP005783	protein_coding		2L	20557582	20579745
20403	15d_30C_Naive__vs__1d_30C_Naive	AGAP005787	19.7813	-2.56715	0.302654	-8.48211	2.21e-17	1.08e-16	AGAP005787	1276455	AGAP005787	protein_coding		2L	20649734	20650289
20404	15d_30C_Naive__vs__1d_30C_Naive	AGAP005788	7.74906	1.18828	0.430607	2.75954	0.00578824	0.00917081	AGAP005788	NA	AGAP005788	protein_coding		2L	20669437	20670917
20405	15d_30C_Naive__vs__1d_30C_Naive	AGAP005795	706.751	2.50447	0.275448	9.09238	9.69e-20	5.36e-19	AGAP005795	NA	AGAP005795	protein_coding	sodium-coupled monocarboxylate transporter 1	2L	20892747	20937612
20406	15d_30C_Naive__vs__1d_30C_Naive	AGAP005812	101.507	1.04936	0.173599	6.04476	1.5e-09	4.4e-09	AGAP005812	3290060	AGAP005812	protein_coding		2L	21631168	21632196
20407	15d_30C_Naive__vs__1d_30C_Naive	AGAP005815	565.538	-1.61723	0.0977374	-16.5467	1.69e-61	4.12e-60	AGAP005815	1276482	AGAP005815	protein_coding		2L	21637686	21641240
20408	15d_30C_Naive__vs__1d_30C_Naive	AGAP005828	721.698	-1.07911	0.131226	-8.22334	1.98e-16	9.16e-16	AGAP005828	NA	AGAP005828	protein_coding		2L	22068000	22086035
20409	15d_30C_Naive__vs__1d_30C_Naive	AGAP005829	158.884	2.87969	0.295849	9.73363	2.17e-22	1.39e-21	AGAP005829	1276497	AGAP005829	protein_coding	microtubule-associated protein, RP/EB family	2L	22088475	22089755
20410	15d_30C_Naive__vs__1d_30C_Naive	AGAP005830	882.446	1.03545	0.0941483	10.9981	3.9e-28	3.32e-27	AGAP005830	1276498	AGAP005830	protein_coding		2L	22089889	22094832
20411	15d_30C_Naive__vs__1d_30C_Naive	AGAP005831	1004.71	1.22923	0.128205	9.58798	8.98e-22	5.6e-21	AGAP005831	1276499	AGAP005831	protein_coding	E3 ubiquitin-protein ligase Topors	2L	22278053	22283720
20412	15d_30C_Naive__vs__1d_30C_Naive	AGAP005837	452.53	-2.20258	0.171563	-12.8383	1e-37	1.24e-36	AGAP005837	4576394	COEJHE5E	protein_coding	carboxylesterase	2L	22316476	22318579
20413	15d_30C_Naive__vs__1d_30C_Naive	AGAP005844	116.136	1.37764	0.166922	8.25318	1.54e-16	7.18e-16	AGAP005844	1276511	AGAP005844	protein_coding	Queuosine salvage protein [Source:UniProtKB/TrEMBL;Acc:Q7Q6H5]	2L	22424183	22425467
20414	15d_30C_Naive__vs__1d_30C_Naive	AGAP005849	624.496	-1.03212	0.11437	-9.02447	1.81e-19	9.81e-19	AGAP005849	NA	AGAP005849	protein_coding	colmedin	2L	22500987	22556675
20415	15d_30C_Naive__vs__1d_30C_Naive	AGAP005851	108.336	1.11292	0.170526	6.52637	6.74e-11	2.19e-10	AGAP005851	1276521	AGAP005851	protein_coding	cyclin-dependent kinase 10	2L	22608607	22610192
20416	15d_30C_Naive__vs__1d_30C_Naive	AGAP005857	194.503	1.38914	0.132948	10.4487	1.48e-25	1.12e-24	AGAP005857	1276525	AGAP005857	protein_coding	actin-related protein 6	2L	22632771	22634748
20417	15d_30C_Naive__vs__1d_30C_Naive	AGAP005858	596.843	-1.06582	0.0591535	-18.0179	1.41e-72	4.18e-71	AGAP005858	1276526	AGAP005858	protein_coding	protein lin-7 homolog C	2L	22634777	22635891
20418	15d_30C_Naive__vs__1d_30C_Naive	AGAP005860	3650.55	-2.61881	0.128493	-20.381	2.47e-92	9.54e-91	AGAP005860	1276527	AGAP005860	protein_coding	phosphoglucomutase	2L	22638513	22640734
20419	15d_30C_Naive__vs__1d_30C_Naive	AGAP005862	8.04409	-2.72894	0.459072	-5.94447	2.77e-09	7.98e-09	AGAP005862	1276529	AGAP005862	protein_coding		2L	22643135	22644145
20420	15d_30C_Naive__vs__1d_30C_Naive	AGAP005865	2243	-1.2646	0.0885389	-14.283	2.79e-46	4.61e-45	AGAP005865	1276533	AGAP005865	protein_coding	fumarylacetoacetase	2L	22654574	22656498
20421	15d_30C_Naive__vs__1d_30C_Naive	AGAP005866	1125.35	-1.81657	0.116438	-15.6011	7.15e-55	1.49e-53	AGAP005866	1276534	AGAP005866	protein_coding	glutamate decarboxylase	2L	22659643	22674320
20422	15d_30C_Naive__vs__1d_30C_Naive	AGAP005874	183.93	1.02898	0.129135	7.96822	1.61e-15	7.09e-15	AGAP005874	1276541	AGAP005874	protein_coding	Protein downstream neighbor of son homolog	2L	22716796	22718848
20423	15d_30C_Naive__vs__1d_30C_Naive	AGAP005878	1337.33	-1.13842	0.117782	-9.66552	4.22e-22	2.68e-21	AGAP005878	1276544	AGAP005878	protein_coding	POU domain transcription factor, class 3	2L	23054726	23062874
20424	15d_30C_Naive__vs__1d_30C_Naive	AGAP005884	1171.95	1.27662	0.124838	10.2262	1.51e-24	1.09e-23	AGAP005884	NA	AGAP005884	protein_coding	sphingomyelin synthase-related 1	2L	23143538	23153466
20425	15d_30C_Naive__vs__1d_30C_Naive	AGAP005887	173.878	-3.64298	0.16762	-21.7336	9.88e-105	4.35e-103	AGAP005887	1276552	AGAP005887	protein_coding		2L	23173125	23175930
20426	15d_30C_Naive__vs__1d_30C_Naive	AGAP005890	5420.24	-4.71922	0.139371	-33.8608	2.51e-251	3.33e-249	AGAP005890	1276556	AGAP005890	protein_coding		2L	23184934	23185692
20427	15d_30C_Naive__vs__1d_30C_Naive	AGAP005905	3.82324	1.99432	0.73238	2.72307	0.00646788	0.0101805	AGAP005905	NA	AGAP005905	protein_coding		2L	23593955	23596281
20428	15d_30C_Naive__vs__1d_30C_Naive	AGAP005911	764.894	-1.38946	0.150051	-9.25993	2.05e-20	1.18e-19	AGAP005911	1276578	AGAP005911	protein_coding	guanine nucleotide-binding protein G(I)/G(S)/G(T) subunit beta-1	2L	23612296	23621454
20429	15d_30C_Naive__vs__1d_30C_Naive	AGAP005917	378.503	1.04782	0.134855	7.76999	7.85e-15	3.3e-14	AGAP005917	NA	AGAP005917	protein_coding	ATP-dependent DNA helicase Q4	2L	23651920	23657751
20430	15d_30C_Naive__vs__1d_30C_Naive	AGAP005926	982.059	2.10134	0.13538	15.5218	2.47e-54	5.11e-53	AGAP005926	1276593	AGAP005926	protein_coding	senataxin	2L	23798385	23805046
20431	15d_30C_Naive__vs__1d_30C_Naive	AGAP005941	10.2343	1.62413	0.575469	2.82227	0.00476846	0.00762847	AGAP005941	5666977	AGAP005941	protein_coding		2L	23919653	23921305
20432	15d_30C_Naive__vs__1d_30C_Naive	AGAP005944	405.57	-3.72575	0.263898	-14.1181	2.94e-45	4.67e-44	AGAP005944	1276613	AGAP005944	protein_coding	purine nucleoside phosphorylase I, inosine and guanosine-specific family protein	2L	23951581	23954055
20433	15d_30C_Naive__vs__1d_30C_Naive	AGAP005948	1035.29	2.18789	0.183458	11.9258	8.69e-33	8.86e-32	AGAP005948	1276617	kh	protein_coding	Kynurenine 3-monooxygenase [Source:UniProtKB/Swiss-Prot;Acc:Q7Q6A7]	2L	23985166	23988714
20434	15d_30C_Naive__vs__1d_30C_Naive	AGAP005952	2081.74	-1.9841	0.159366	-12.4499	1.4e-35	1.61e-34	AGAP005952	NA	AGAP005952	protein_coding		2L	24024064	24034850
20435	15d_30C_Naive__vs__1d_30C_Naive	AGAP005955	430.995	-1.15961	0.0773594	-14.9899	8.54e-51	1.61e-49	AGAP005955	1276626	AGAP005955	protein_coding	E3 ubiquitin-protein ligase MUL1	2L	24044466	24045871
20436	15d_30C_Naive__vs__1d_30C_Naive	AGAP005956	436.121	-2.98745	0.16042	-18.6226	2.11e-77	6.75e-76	AGAP005956	1276627	AGAP005956	protein_coding	FGGY-family pentulose kinase	2L	24045864	24048248
20437	15d_30C_Naive__vs__1d_30C_Naive	AGAP005958	1.96585	3.94278	1.20201	3.28014	0.00103754	0.00180513	AGAP005958	1276629	AGAP005958	protein_coding	Yellow-g	2L	24049834	24051517
20438	15d_30C_Naive__vs__1d_30C_Naive	AGAP005959	37.986	1.47459	0.261398	5.64116	1.69e-08	4.57e-08	AGAP005959	NA	AGAP005959	protein_coding	Yellow-g2	2L	24051581	24054940
20439	15d_30C_Naive__vs__1d_30C_Naive	AGAP005989	364.176	1.69346	0.225064	7.52435	5.3e-14	2.13e-13	AGAP005989	NA	CNT2	protein_coding	concentrative nucleoside transporter 2	2L	24563826	24566154
20440	15d_30C_Naive__vs__1d_30C_Naive	AGAP005993	520.689	-2.76626	0.126674	-21.8377	1.02e-105	4.57e-104	AGAP005993	NA	AGAP005993	protein_coding		2L	24575608	24595447
20441	15d_30C_Naive__vs__1d_30C_Naive	AGAP005995	95.9672	-2.83477	0.156026	-18.1686	9.16e-74	2.76e-72	AGAP005995	3290081	CPR138	protein_coding	cuticular protein RR-1 family 138	2L	24600498	24606414
20442	15d_30C_Naive__vs__1d_30C_Naive	AGAP005998	32.5542	-5.50832	0.532807	-10.3383	4.73e-25	3.48e-24	AGAP005998	1276668	CPR23	protein_coding	cuticular protein RR-1 family 23	2L	24621232	24621964
20443	15d_30C_Naive__vs__1d_30C_Naive	AGAP005999	85.0696	-5.47307	0.418471	-13.0787	4.36e-39	5.72e-38	AGAP005999	1276669	CPR24	protein_coding	cuticular protein RR-1 family 24	2L	24624141	24624663
20444	15d_30C_Naive__vs__1d_30C_Naive	AGAP006000	66.8363	-4.5874	0.29564	-15.5168	2.67e-54	5.5e-53	AGAP006000	1276670	CPR25	protein_coding	cuticular protein RR-1 family 25	2L	24625390	24625704
20445	15d_30C_Naive__vs__1d_30C_Naive	AGAP006001	3135.86	-5.14837	0.294385	-17.4885	1.75e-68	4.81e-67	AGAP006001	1276671	CPR26	protein_coding	cuticular protein RR-1 family 26	2L	24626033	24626971
20446	15d_30C_Naive__vs__1d_30C_Naive	AGAP006009	66.5321	-1.09468	0.252915	-4.32826	1.5e-05	3.16e-05	AGAP006009	1276673	CPR30	protein_coding	cuticular protein RR-1 family 30	2L	24639829	24641461
20447	15d_30C_Naive__vs__1d_30C_Naive	AGAP006010	2.2759	-3.01204	0.90802	-3.31715	0.000909394	0.00159421	AGAP006010	3290086	CPR105	protein_coding	cuticular protein RR-1 family 105	2L	24644599	24645574
20448	15d_30C_Naive__vs__1d_30C_Naive	AGAP006016	67.1024	-2.00107	0.177141	-11.2965	1.37e-29	1.23e-28	AGAP006016	5666856	AGAP006016	protein_coding	decaprenyl-diphosphate synthase subunit 2	2L	24675839	24679890
20449	15d_30C_Naive__vs__1d_30C_Naive	AGAP006018	1159.41	-1.01096	0.118034	-8.56501	1.08e-17	5.35e-17	AGAP006018	1276686	AGAP006018	protein_coding		2L	24706819	24848759
20450	15d_30C_Naive__vs__1d_30C_Naive	AGAP006019	1.55132	-3.6866	1.17203	-3.14548	0.00165815	0.00280528	AGAP006019	1276685	AGAP006019	protein_coding	maltase	2L	24773211	24775285
20451	15d_30C_Naive__vs__1d_30C_Naive	AGAP006025	88.2843	-1.71767	0.136213	-12.6102	1.86e-36	2.2e-35	AGAP006025	NA	AGAP006025	protein_coding	Ras-like protein family member	2L	25160979	25167347
20452	15d_30C_Naive__vs__1d_30C_Naive	AGAP006029	11.156	-1.18793	0.425101	-2.79447	0.00519854	0.00827518	AGAP006029	1276699	AGAP006029	protein_coding		2L	25447418	25448405
20453	15d_30C_Naive__vs__1d_30C_Naive	AGAP006034	54.7422	-1.02447	0.172285	-5.94635	2.74e-09	7.9e-09	AGAP006034	NA	AGAP006034	protein_coding		2L	25469061	25484977
20454	15d_30C_Naive__vs__1d_30C_Naive	AGAP006058	1.60652	-2.97972	1.35136	-2.20497	0.0274561	0.0392941	AGAP006058	NA	AGAP006058	protein_coding		2L	25676498	25719493
20455	15d_30C_Naive__vs__1d_30C_Naive	AGAP006079	1.47364	-2.74928	1.13343	-2.42562	0.0152824	0.0227411	AGAP006079	NA	Obp53	protein_coding	odorant-binding protein 53	2L	26131706	26132517
20456	15d_30C_Naive__vs__1d_30C_Naive	AGAP006082	197.022	-1.33711	0.0989888	-13.5076	1.41e-41	2e-40	AGAP006082	1276753	AGAP006082	protein_coding		2L	26136466	26145914
20457	15d_30C_Naive__vs__1d_30C_Naive	AGAP006086	3.33837	-1.52489	0.65875	-2.31482	0.0206226	0.0301315	AGAP006086	NA	Cht11	protein_coding	chitinase	2L	26273523	26275313
20458	15d_30C_Naive__vs__1d_30C_Naive	AGAP006092	834.888	1.3603	0.120847	11.2564	2.15e-29	1.92e-28	AGAP006092	1276765	AGAP006092	protein_coding	U3 small nucleolar RNA-associated protein 4	2L	26586883	26589045
20459	15d_30C_Naive__vs__1d_30C_Naive	AGAP006095	97.2621	-5.96279	0.524886	-11.3602	6.6e-30	6e-29	AGAP006095	1276767	CPR106	protein_coding	cuticular protein RR-1 family 106	2L	26615393	26616178
20460	15d_30C_Naive__vs__1d_30C_Naive	AGAP006098	153.339	2.55255	0.291699	8.75064	2.12e-18	1.1e-17	AGAP006098	1276771	NOS	protein_coding	nanos	2L	26644176	26645592
20461	15d_30C_Naive__vs__1d_30C_Naive	AGAP006099	22000.2	-2.89348	0.0819249	-35.3187	3.04e-273	4.67e-271	AGAP006099	1276772	AGAP006099	protein_coding	ubiquinol-cytochrome c reductase core subunit 2	2L	26647518	26649854
20462	15d_30C_Naive__vs__1d_30C_Naive	AGAP006129	81.991	1.7115	0.202786	8.43993	3.18e-17	1.54e-16	AGAP006129	NA	AGAP006129	protein_coding		2L	27028991	27031151
20463	15d_30C_Naive__vs__1d_30C_Naive	AGAP006144	14.7279	1.11131	0.470806	2.36043	0.0182535	0.0268641	AGAP006144	1276813	AGAP006144	protein_coding	Envelysin	2L	27146973	27148130
20464	15d_30C_Naive__vs__1d_30C_Naive	AGAP006145	134.799	-7.00199	0.394776	-17.7366	2.19e-70	6.24e-69	AGAP006145	1276814	CPLCA1	protein_coding	cuticular protein 1 in CPLCA family	2L	27150726	27151310
20465	15d_30C_Naive__vs__1d_30C_Naive	AGAP006146	207.861	-5.72358	0.193178	-29.6285	6.41e-193	5.32e-191	AGAP006146	1276815	CPLCA2	protein_coding	cuticular protein 2 in CPLCA family	2L	27153744	27154568
20466	15d_30C_Naive__vs__1d_30C_Naive	AGAP006147	254.408	-12.6687	0.920277	-13.7662	4.07e-43	6.03e-42	AGAP006147	3290116	AGAP006147	protein_coding		2L	27155303	27156639
20467	15d_30C_Naive__vs__1d_30C_Naive	AGAP006148	2211.68	-11.2874	0.361932	-31.1867	1.62e-213	1.63e-211	AGAP006148	1276816	CPLCA3	protein_coding	cuticular protein 3 in CPLCA family	2L	27158330	27159179
20468	15d_30C_Naive__vs__1d_30C_Naive	AGAP006149	2320.49	-8.91986	0.22383	-39.851	0	0	AGAP006149	1276817	CPLCX3	protein_coding	cuticular protein unclassified	2L	27173062	27174209
20469	15d_30C_Naive__vs__1d_30C_Naive	AGAP006151	216.056	-7.0033	0.286496	-24.4447	5.73e-132	3.09e-130	AGAP006151	1276818	AGAP006151	protein_coding		2L	27207516	27211272
20470	15d_30C_Naive__vs__1d_30C_Naive	AGAP006157	20.9207	-2.07259	0.336725	-6.15515	7.5e-10	2.25e-09	AGAP006157	5667215	AGAP006157	protein_coding		2L	27365176	27365859
20471	15d_30C_Naive__vs__1d_30C_Naive	AGAP006171	2117.33	1.26505	0.0800959	15.7942	3.41e-56	7.3e-55	AGAP006171	NA	AGAP006171	protein_coding	protein phosphatase	2L	27646498	27651673
20472	15d_30C_Naive__vs__1d_30C_Naive	AGAP006176	344.831	-4.62819	0.138393	-33.4423	3.33e-245	4.08e-243	AGAP006176	1276845	AGAP006176	protein_coding		2L	27657231	27742119
20473	15d_30C_Naive__vs__1d_30C_Naive	AGAP006178	344.558	-3.63076	0.13091	-27.7347	2.66e-169	1.87e-167	AGAP006178	4576643	AGAP006178	protein_coding	troponin C	2L	27787820	27792177
20474	15d_30C_Naive__vs__1d_30C_Naive	AGAP006179	8023.79	-3.82967	0.107299	-35.6914	5.37e-279	8.84e-277	AGAP006179	1276847	AGAP006179	protein_coding	troponin C	2L	27798852	27808355
20475	15d_30C_Naive__vs__1d_30C_Naive	AGAP006181	20074.9	-3.05143	0.115409	-26.4401	4.74e-154	2.91e-152	AGAP006181	1276848	AGAP006181	protein_coding	troponin C	2L	27817370	27818383
20476	15d_30C_Naive__vs__1d_30C_Naive	AGAP006182	13.9452	-1.88039	0.393554	-4.77798	1.77e-06	4.05e-06	AGAP006182	4576639	AGAP006182	protein_coding	troponin C	2L	27818981	27820630
20477	15d_30C_Naive__vs__1d_30C_Naive	AGAP006184	2147.94	-1.10034	0.0822803	-13.373	8.7e-41	1.21e-39	AGAP006184	NA	AGAP006184	protein_coding		2L	27856240	27871810
20478	15d_30C_Naive__vs__1d_30C_Naive	AGAP006185	61.5016	-1.07844	0.208609	-5.16968	2.34e-07	5.77e-07	AGAP006185	NA	AGAP006185	protein_coding		2L	27872529	27882653
20479	15d_30C_Naive__vs__1d_30C_Naive	AGAP006186	54223.6	-2.27763	0.0761914	-29.8935	2.39e-196	1.99e-194	AGAP006186	1276852	Ca-P60A	protein_coding	Calcium-transporting ATPase sarcoplasmic/endoplasmic reticulum type [Source:UniProtKB/Swiss-Prot;Acc:Q7PPA5]	2L	27894349	27928675
20480	15d_30C_Naive__vs__1d_30C_Naive	AGAP006187	46.1709	2.79263	0.356913	7.82441	5.1e-15	2.18e-14	AGAP006187	1276853	AGAP006187	protein_coding	Protein G12 [Source:UniProtKB/Swiss-Prot;Acc:Q17040]	2L	27931493	27932433
20481	15d_30C_Naive__vs__1d_30C_Naive	AGAP006197	10.2274	-5.27694	0.827112	-6.37996	1.77e-10	5.58e-10	AGAP006197	1276862	AGAP006197	protein_coding		2L	28218544	28219386
20482	15d_30C_Naive__vs__1d_30C_Naive	AGAP006202	48.243	-5.29855	0.417552	-12.6895	6.76e-37	8.17e-36	AGAP006202	4576622	AGAP006202	protein_coding		2L	28228128	28228839
20483	15d_30C_Naive__vs__1d_30C_Naive	AGAP006203	407.102	1.1481	0.109281	10.506	8.11e-26	6.19e-25	AGAP006203	1276865	AGAP006203	protein_coding	F-box protein 28	2L	28229441	28231437
20484	15d_30C_Naive__vs__1d_30C_Naive	AGAP006207	15.4632	1.19181	0.366132	3.25515	0.00113333	0.00196025	AGAP006207	5667132	AGAP006207	protein_coding	carboxypeptidase B	2L	28254697	28256525
20485	15d_30C_Naive__vs__1d_30C_Naive	AGAP006209	2012.23	-1.8713	0.113029	-16.5559	1.45e-61	3.56e-60	AGAP006209	1276871	AGAP006209	protein_coding	carboxypeptidase B	2L	28258831	28260544
20486	15d_30C_Naive__vs__1d_30C_Naive	AGAP006222	233.785	1.29289	0.218936	5.90533	3.52e-09	1.01e-08	AGAP006222	1276885	AGAP006222	protein_coding	glucosyl/glucuronosyl transferases	2L	28524225	28526317
20487	15d_30C_Naive__vs__1d_30C_Naive	AGAP006234	135.159	1.41474	0.148296	9.53999	1.43e-21	8.82e-21	AGAP006234	3290130	AGAP006234	protein_coding	protein SHQ1	2L	28567535	28569087
20488	15d_30C_Naive__vs__1d_30C_Naive	AGAP006241	325.886	1.23884	0.256595	4.82799	1.38e-06	3.19e-06	AGAP006241	1276902	AGAP006241	protein_coding	Innexin inx2	2L	28585064	28586748
20489	15d_30C_Naive__vs__1d_30C_Naive	AGAP006257	317.711	-3.66217	0.142811	-25.6436	4.99e-145	2.8e-143	AGAP006257	NA	AGAP006257	protein_coding		2L	28683960	28695990
20490	15d_30C_Naive__vs__1d_30C_Naive	AGAP006258	227.844	-2.14173	0.372738	-5.74594	9.14e-09	2.53e-08	AGAP006258	1276915	PPO2	protein_coding	prophenoloxidase 2	2L	28702474	28705612
20491	15d_30C_Naive__vs__1d_30C_Naive	AGAP006260	6397.28	-1.60718	0.0871463	-18.4423	6.01e-76	1.87e-74	AGAP006260	1276916	AGAP006260	protein_coding	Z band alternatively spliced PDZ-motif protein 66	2L	28709029	28740710
20492	15d_30C_Naive__vs__1d_30C_Naive	AGAP006261	38.9172	-4.49027	0.354537	-12.6652	9.22e-37	1.11e-35	AGAP006261	3290137	CPR135	protein_coding	cuticular protein RR-2 family 135	2L	28743187	28746274
20493	15d_30C_Naive__vs__1d_30C_Naive	AGAP006262	5.75606	1.13494	0.519307	2.1855	0.0288524	0.0411596	AGAP006262	NA	AGAP006262	protein_coding		2L	28752608	28754582
20494	15d_30C_Naive__vs__1d_30C_Naive	AGAP006283	306.377	-6.89458	0.414068	-16.6508	2.98e-62	7.36e-61	AGAP006283	1276938	CPR70	protein_coding	cuticular protein RR-2 family 70	2L	29534322	29535616
20495	15d_30C_Naive__vs__1d_30C_Naive	AGAP006323	285	1.22131	0.159866	7.63959	2.18e-14	8.94e-14	AGAP006323	5666970	AGAP006323	protein_coding		2L	29582484	29584749
20496	15d_30C_Naive__vs__1d_30C_Naive	AGAP006342	119.221	1.40907	0.367648	3.83266	0.000126765	0.000243153	AGAP006342	NA	PGRPS3	protein_coding	peptidoglycan recognition protein (short)	2L	29969533	29970175
20497	15d_30C_Naive__vs__1d_30C_Naive	AGAP006345	135.992	1.25125	0.290191	4.31183	1.62e-05	3.39e-05	AGAP006345	NA	AGAP006345	protein_coding		2L	30093121	30106185
20498	15d_30C_Naive__vs__1d_30C_Naive	AGAP006349	126.379	-1.08162	0.152052	-7.11351	1.13e-12	4.2e-12	AGAP006349	NA	AGAP006349	protein_coding	solute carrier family 19 (thiamine transporter), member 2/3	2L	30343651	30358560
20499	15d_30C_Naive__vs__1d_30C_Naive	AGAP006361	10.5579	2.10283	0.548888	3.83107	0.000127585	0.000244562	AGAP006361	1276971	AGAP006361	protein_coding	myosin light chain 5	2L	30493805	30494338
20500	15d_30C_Naive__vs__1d_30C_Naive	AGAP006362	9.10245	1.36085	0.452608	3.00668	0.0026412	0.00435591	AGAP006362	5666883	AGAP006362	protein_coding		2L	30497705	30499308
20501	15d_30C_Naive__vs__1d_30C_Naive	AGAP006370	1967.79	-1.88859	0.172519	-10.9471	6.86e-28	5.74e-27	AGAP006370	1276980	AGAP006370	protein_coding		2L	30558725	30561591
20502	15d_30C_Naive__vs__1d_30C_Naive	AGAP006380	2332.11	1.21316	0.311689	3.89223	9.93e-05	0.000192314	AGAP006380	5666864	ABCA2	protein_coding	ATP-binding cassette transporter (ABC transporter) family A member 2	2L	30934786	30941227
20503	15d_30C_Naive__vs__1d_30C_Naive	AGAP006385	1091.22	1.99565	0.547597	3.64438	0.00026804	0.000497418	AGAP006385	1276997	AGAP006385	protein_coding		2L	31026599	31027516
20504	15d_30C_Naive__vs__1d_30C_Naive	AGAP006404	188.312	1.40238	0.250681	5.59428	2.22e-08	5.95e-08	AGAP006404	1277015	AGAP006404	protein_coding		2L	31392669	31393732
20505	15d_30C_Naive__vs__1d_30C_Naive	AGAP006417	9.09825	-1.47514	0.629193	-2.3445	0.0190524	0.0279578	AGAP006417	NA	AGAP006417	protein_coding	venom allergen	2L	31683285	31684244
20506	15d_30C_Naive__vs__1d_30C_Naive	AGAP006419	162.018	-1.83892	0.229952	-7.99699	1.27e-15	5.65e-15	AGAP006419	1277031	A5R2	protein_coding	antigen 5 related protein 2	2L	31688777	31689767
20507	15d_30C_Naive__vs__1d_30C_Naive	AGAP006420	774.396	-2.01571	0.287502	-7.01113	2.36e-12	8.56e-12	AGAP006420	1277032	AGAP006420	protein_coding	venom allergen	2L	31691025	31692100
20508	15d_30C_Naive__vs__1d_30C_Naive	AGAP006421	2831.98	-2.80214	0.222152	-12.6136	1.78e-36	2.11e-35	AGAP006421	1277033	A5R1	protein_coding	antigen 5 related protein 1	2L	31693742	31694830
20509	15d_30C_Naive__vs__1d_30C_Naive	AGAP006423	3.77603	-3.88623	0.846372	-4.59164	4.4e-06	9.68e-06	AGAP006423	3290159	AGAP006423	protein_coding	cyanogenic beta-glucosidase	2L	31714235	31716119
20510	15d_30C_Naive__vs__1d_30C_Naive	AGAP006424	3.86487	-3.66563	0.71919	-5.09689	3.45e-07	8.38e-07	AGAP006424	4576221	AGAP006424	protein_coding	cyanogenic beta-glucosidase	2L	31716670	31718478
20511	15d_30C_Naive__vs__1d_30C_Naive	AGAP006425	24.0611	-1.40184	0.23714	-5.91145	3.39e-09	9.7e-09	AGAP006425	1277035	AGAP006425	protein_coding	cyanogenic beta-glucosidase	2L	31719119	31720924
20512	15d_30C_Naive__vs__1d_30C_Naive	AGAP006426	528.523	-1.24014	0.21762	-5.69864	1.21e-08	3.3e-08	AGAP006426	4576216	AGAP006426	protein_coding	cyanogenic beta-glucosidase	2L	31721369	31728021
20513	15d_30C_Naive__vs__1d_30C_Naive	AGAP006427	2172.08	1.13147	0.125862	8.98972	2.48e-19	1.34e-18	AGAP006427	NA	ABCC7	protein_coding	ATP-binding cassette transporter (ABC transporter) family C member 7	2L	31735666	31752427
20514	15d_30C_Naive__vs__1d_30C_Naive	AGAP006430	315.714	-3.40251	0.172951	-19.6733	3.65e-86	1.33e-84	AGAP006430	1277040	CTLGA2	protein_coding	C-type lectin (CTL) - galactose binding	2L	31772158	31780978
20515	15d_30C_Naive__vs__1d_30C_Naive	AGAP006433	2539.21	-1.79335	0.523382	-3.42646	0.00061151	0.00109125	AGAP006433	4576208	AGAP006433	protein_coding		2L	31791910	31793059
20516	15d_30C_Naive__vs__1d_30C_Naive	AGAP006434	4249.18	-1.6963	0.565672	-2.99874	0.00271096	0.0044601	AGAP006434	1277042	AGAP006434	protein_coding		2L	31793373	31795126
20517	15d_30C_Naive__vs__1d_30C_Naive	AGAP006435	5.82216	-2.62502	0.570693	-4.5997	4.23e-06	9.33e-06	AGAP006435	NA	AGAP006435	protein_coding	Chitin-binding type-2 domain-containing protein [Source:UniProtKB/TrEMBL;Acc:A0A1S4GS45]	2L	31801768	31806149
20518	15d_30C_Naive__vs__1d_30C_Naive	AGAP006437	329.033	1.26406	0.113668	11.1206	9.96e-29	8.67e-28	AGAP006437	3290161	AGAP006437	protein_coding		2L	31880825	31882325
20519	15d_30C_Naive__vs__1d_30C_Naive	AGAP006438	321.078	1.29235	0.13122	9.84871	6.94e-23	4.59e-22	AGAP006438	1277045	AGAP006438	protein_coding	ribosomal biogenesis protein LAS1	2L	31884412	31886399
20520	15d_30C_Naive__vs__1d_30C_Naive	AGAP006439	156.605	-1.6385	0.126273	-12.9758	1.68e-38	2.15e-37	AGAP006439	NA	AGAP006439	protein_coding	fringe	2L	31893753	32017631
20521	15d_30C_Naive__vs__1d_30C_Naive	AGAP006445	1144.95	1.18494	0.0855068	13.8578	1.14e-43	1.74e-42	AGAP006445	NA	AGAP006445	protein_coding	COP9 signalosome complex subunit 3	2L	32191516	32194217
20522	15d_30C_Naive__vs__1d_30C_Naive	AGAP006447	87.7108	-2.13436	0.171802	-12.4234	1.95e-35	2.23e-34	AGAP006447	5667383	AGAP006447	protein_coding		2L	32199285	32199899
20523	15d_30C_Naive__vs__1d_30C_Naive	AGAP006448	1253.43	-1.13885	0.0709088	-16.0607	4.81e-58	1.08e-56	AGAP006448	1277058	AGAP006448	protein_coding	cAMP-dependent protein kinase regulator	2L	32203619	32253248
20524	15d_30C_Naive__vs__1d_30C_Naive	AGAP006449	7.41896	2.65322	0.752215	3.52721	0.000419966	0.0007617	AGAP006449	5667382	AGAP006449	protein_coding		2L	32254672	32255304
20525	15d_30C_Naive__vs__1d_30C_Naive	AGAP006452	6447.8	-3.92317	0.093938	-41.7634	0	0	AGAP006452	1277063	AGAP006452	protein_coding		2L	32266685	32297182
20526	15d_30C_Naive__vs__1d_30C_Naive	AGAP006456	5582.24	-2.16318	0.0789876	-27.3864	3.98e-165	2.67e-163	AGAP006456	1277067	AGAP006456	protein_coding	NADH dehydrogenase (ubiquinone) Fe-S protein 3	2L	32354852	32356103
20527	15d_30C_Naive__vs__1d_30C_Naive	AGAP006465	5.77743	-6.54645	0.998088	-6.55899	5.42e-11	1.77e-10	AGAP006465	5667337	AGAP006465	protein_coding		2L	32511427	32515170
20528	15d_30C_Naive__vs__1d_30C_Naive	AGAP006467	1008.72	-2.35774	0.131669	-17.9066	1.05e-71	3.04e-70	AGAP006467	5667331	AGAP006467	protein_coding		2L	32532210	32533296
20529	15d_30C_Naive__vs__1d_30C_Naive	AGAP006468	34.9901	-2.73239	0.298044	-9.16771	4.83e-20	2.73e-19	AGAP006468	NA	AGAP006468	protein_coding		2L	32535959	32562245
20530	15d_30C_Naive__vs__1d_30C_Naive	AGAP006469	897.895	1.42643	0.135693	10.5121	7.6e-26	5.81e-25	AGAP006469	4576732	AGAP006469	protein_coding	cell growth-regulating nucleolar protein	2L	32607308	32608687
20531	15d_30C_Naive__vs__1d_30C_Naive	AGAP006470	154.101	1.53401	0.17804	8.61607	6.93e-18	3.47e-17	AGAP006470	3290174	AGAP006470	protein_coding	Augmenter of liver regeneration	2L	32608740	32609572
20532	15d_30C_Naive__vs__1d_30C_Naive	AGAP006472	2933.72	1.34304	0.111157	12.0824	1.31e-33	1.4e-32	AGAP006472	1277078	AGAP006472	protein_coding	Kinesin motor domain-containing protein [Source:UniProtKB/TrEMBL;Acc:Q5TQX2]	2L	32615434	32626462
20533	15d_30C_Naive__vs__1d_30C_Naive	AGAP006477	1216.46	1.36058	0.0962491	14.136	2.28e-45	3.65e-44	AGAP006477	NA	AGAP006477	protein_coding	retinoblastoma-like protein 1	2L	32723891	32739230
20534	15d_30C_Naive__vs__1d_30C_Naive	AGAP006478	7833.58	1.00678	0.1316	7.65029	2.01e-14	8.24e-14	AGAP006478	1277085	AGAP006478	protein_coding	Synaptic vesicle membrane protein VAT-1 homolog-like	2L	32746153	32818408
20535	15d_30C_Naive__vs__1d_30C_Naive	AGAP006480	6226.45	-5.84059	0.168543	-34.6534	3.97e-263	5.58e-261	AGAP006480	3290175	AGAP006480	protein_coding		2L	32842109	32843898
20536	15d_30C_Naive__vs__1d_30C_Naive	AGAP006490	637.049	-1.10706	0.101307	-10.9277	8.5e-28	7.08e-27	AGAP006490	NA	AGAP006490	protein_coding	receptor protein-tyrosine kinase	2L	32902821	32917727
20537	15d_30C_Naive__vs__1d_30C_Naive	AGAP006493	287.684	1.12084	0.156691	7.15321	8.48e-13	3.18e-12	AGAP006493	NA	AGAP006493	protein_coding		2L	32987731	32998350
20538	15d_30C_Naive__vs__1d_30C_Naive	AGAP006494	251.524	-1.8773	0.253311	-7.41105	1.25e-13	4.92e-13	AGAP006494	1277095	AGAP006494	protein_coding		2L	33001657	33002515
20539	15d_30C_Naive__vs__1d_30C_Naive	AGAP006495	31.7644	-3.48214	0.312471	-11.1439	7.67e-29	6.72e-28	AGAP006495	4576763	AGAP006495	protein_coding		2L	33003872	33004280
20540	15d_30C_Naive__vs__1d_30C_Naive	AGAP006499	36.9902	-3.05004	0.327042	-9.32614	1.1e-20	6.42e-20	AGAP006499	3290181	AGAP006499	protein_coding		2L	33083455	33084412
20541	15d_30C_Naive__vs__1d_30C_Naive	AGAP006501	186.712	-5.3246	0.304265	-17.4999	1.44e-68	3.95e-67	AGAP006501	3290184	AGAP006501	protein_coding		2L	33110644	33114030
20542	15d_30C_Naive__vs__1d_30C_Naive	AGAP006504	2205.76	-1.16613	0.195851	-5.95419	2.61e-09	7.54e-09	AGAP006504	1277099	SG2b	protein_coding	salivary gland protein 2-like	2L	33166023	33166853
20543	15d_30C_Naive__vs__1d_30C_Naive	AGAP006506	551.032	-1.99016	0.189996	-10.4748	1.13e-25	8.53e-25	AGAP006506	1277100	SG2	protein_coding	salivary gland protein 2	2L	33171936	33172280
20544	15d_30C_Naive__vs__1d_30C_Naive	AGAP006507	1424.01	-1.77804	0.181899	-9.77485	1.44e-22	9.38e-22	AGAP006507	1277101	SG3	protein_coding	salivary gland protein 3	2L	33172675	33173402
20545	15d_30C_Naive__vs__1d_30C_Naive	AGAP006511	2264.64	1.52784	0.0999349	15.2883	9.15e-53	1.81e-51	AGAP006511	NA	AGAP006511	protein_coding	histone deacetylase 1/2	2L	33288833	33291957
20546	15d_30C_Naive__vs__1d_30C_Naive	AGAP006548	1475.93	-1.5358	0.112187	-13.6896	1.17e-42	1.72e-41	AGAP006548	1277146	AGAP006548	protein_coding	glycine cleavage system H protein	2L	34111266	34113290
20547	15d_30C_Naive__vs__1d_30C_Naive	AGAP006568	3.99199	-2.88558	0.681677	-4.23306	2.31e-05	4.76e-05	AGAP006568	5667190	AGAP006568	protein_coding		2L	34152345	34152618
20548	15d_30C_Naive__vs__1d_30C_Naive	AGAP006576	1204.21	-1.01628	0.0979938	-10.3709	3.36e-25	2.5e-24	AGAP006576	1277161	AGAP006576	protein_coding	malate/L-lactate dehydrogenase	2L	34221213	34225227
20549	15d_30C_Naive__vs__1d_30C_Naive	AGAP006583	3.61808	-6.65303	1.15226	-5.77391	7.75e-09	2.15e-08	AGAP006583	4576527	AGAP006583	protein_coding	Cysteine-rich venom protein	2L	34270537	34270946
20550	15d_30C_Naive__vs__1d_30C_Naive	AGAP006591	1.77107	-2.68229	0.941641	-2.84853	0.0043922	0.00705396	AGAP006591	1277174	AGAP006591	protein_coding		2L	34412588	34417188
20551	15d_30C_Naive__vs__1d_30C_Naive	AGAP006594	767.368	-1.9968	0.100452	-19.8781	6.3e-88	2.37e-86	AGAP006594	1277177	AGAP006594	protein_coding	solute carrier family 17, member 5	2L	34528358	34533710
20552	15d_30C_Naive__vs__1d_30C_Naive	AGAP006602	1992.94	1.48367	0.142795	10.3902	2.75e-25	2.05e-24	AGAP006602	1277186	AGAP006602	protein_coding		2L	34669717	34670781
20553	15d_30C_Naive__vs__1d_30C_Naive	AGAP006603	389.958	1.39911	0.139633	10.0199	1.25e-23	8.52e-23	AGAP006603	5667122	AGAP006603	protein_coding		2L	34671924	34672772
20554	15d_30C_Naive__vs__1d_30C_Naive	AGAP006605	770.42	1.16259	0.1385	8.39418	4.69e-17	2.25e-16	AGAP006605	NA	AGAP006605	protein_coding		2L	34674026	34685948
20555	15d_30C_Naive__vs__1d_30C_Naive	AGAP006619	215.129	1.19171	0.155317	7.6728	1.68e-14	6.93e-14	AGAP006619	5667140	AGAP006619	protein_coding		2L	34751927	34752792
20556	15d_30C_Naive__vs__1d_30C_Naive	AGAP006630	1473.94	-2.22286	0.112895	-19.6896	2.65e-86	9.68e-85	AGAP006630	1277216	AGAP006630	protein_coding	NADH dehydrogenase (ubiquinone) 1 alpha subcomplex 1	2L	34792865	34793471
20557	15d_30C_Naive__vs__1d_30C_Naive	AGAP006632	772.958	1.04148	0.0767081	13.5772	5.47e-42	7.84e-41	AGAP006632	NA	AGAP006632	protein_coding	mitotic spindle assembly checkpoint protein MAD1	2L	34856168	34860161
20558	15d_30C_Naive__vs__1d_30C_Naive	AGAP006633	287.798	-1.04922	0.112237	-9.34829	8.91e-21	5.24e-20	AGAP006633	1277220	AGAP006633	protein_coding	Syntrophin, gamma 2	2L	34863975	34877575
20559	15d_30C_Naive__vs__1d_30C_Naive	AGAP006661	89.6591	-1.14358	0.201005	-5.6893	1.28e-08	3.48e-08	AGAP006661	5667047	AGAP006661	protein_coding	kinetochore protein NDC80	2L	36430483	36432498
20560	15d_30C_Naive__vs__1d_30C_Naive	AGAP006671	36.4537	1.44109	0.265881	5.42008	5.96e-08	1.54e-07	AGAP006671	1277261	AGAP006671	protein_coding		2L	36633361	36634664
20561	15d_30C_Naive__vs__1d_30C_Naive	AGAP006696	115.23	1.0758	0.317701	3.38619	0.000708714	0.00125654	AGAP006696	1277281	AGAP006696	protein_coding		2L	36781826	36783642
20562	15d_30C_Naive__vs__1d_30C_Naive	AGAP006702	3159.37	1.78863	0.199639	8.95933	3.27e-19	1.75e-18	AGAP006702	1270357	AGAP006702	protein_coding		2L	37071278	37079246
20563	15d_30C_Naive__vs__1d_30C_Naive	AGAP006708	7.79633	-2.0813	0.439337	-4.73737	2.17e-06	4.91e-06	AGAP006708	NA	AGAP006708	protein_coding		2L	37116447	37118358
20564	15d_30C_Naive__vs__1d_30C_Naive	AGAP006714	493.595	1.43122	0.095584	14.9734	1.1e-50	2.06e-49	AGAP006714	NA	AGAP006714	protein_coding	BTB/POZ domain-containing protein 9	2L	37138443	37140944
20565	15d_30C_Naive__vs__1d_30C_Naive	AGAP006723	847.338	-1.97125	0.234379	-8.41052	4.08e-17	1.96e-16	AGAP006723	1270336	COEAE2G	protein_coding	carboxylesterase	2L	37282152	37285191
20566	15d_30C_Naive__vs__1d_30C_Naive	AGAP006724	241.031	-2.51698	0.301457	-8.34938	6.86e-17	3.27e-16	AGAP006724	1270335	COEAE3G	protein_coding	carboxylesterase	2L	37285915	37288160
20567	15d_30C_Naive__vs__1d_30C_Naive	AGAP006729	4209.1	-2.06728	0.164352	-12.5784	2.78e-36	3.26e-35	AGAP006729	1270331	AGAP006729	protein_coding	Ester hydrolase C11orf54	2L	37298235	37299911
20568	15d_30C_Naive__vs__1d_30C_Naive	AGAP006730	1059.63	1.1712	0.0786738	14.8868	4.01e-50	7.46e-49	AGAP006730	NA	AGAP006730	protein_coding		2L	37301781	37306179
20569	15d_30C_Naive__vs__1d_30C_Naive	AGAP006734	14.596	2.04113	0.453621	4.49964	6.81e-06	1.47e-05	AGAP006734	4576547	AGAP006734	protein_coding	DNA-repair protein XRCC2	2L	37420411	37421343
20570	15d_30C_Naive__vs__1d_30C_Naive	AGAP006735	44.3098	5.15617	0.60876	8.46995	2.45e-17	1.19e-16	AGAP006735	1270325	AGAP006735	protein_coding		2L	37426576	37433139
20571	15d_30C_Naive__vs__1d_30C_Naive	AGAP006736	1673.58	1.88377	0.242147	7.77943	7.29e-15	3.07e-14	AGAP006736	1270324	AGAP006736	protein_coding	zinc finger protein GLIS2	2L	37440161	37444802
20572	15d_30C_Naive__vs__1d_30C_Naive	AGAP006738	5.8896	-5.89358	1.01625	-5.79937	6.66e-09	1.86e-08	AGAP006738	3290220	AGAP006738	protein_coding		2L	37625881	37631771
20573	15d_30C_Naive__vs__1d_30C_Naive	AGAP006740	641.206	-1.39861	0.0979067	-14.2851	2.71e-46	4.47e-45	AGAP006740	1270319	AGAP006740	protein_coding	dolichyl-phosphate mannosyltransferase polypeptide 2, regulatory subunit	2L	37645715	37648245
20574	15d_30C_Naive__vs__1d_30C_Naive	AGAP006743	21.5266	1.6466	0.341944	4.81542	1.47e-06	3.39e-06	AGAP006743	1270315	AGAP006743	protein_coding		2L	37702669	37703840
20575	15d_30C_Naive__vs__1d_30C_Naive	AGAP006744	134.46	-1.6871	0.146013	-11.5544	7.01e-31	6.64e-30	AGAP006744	4576528	AGAP006744	protein_coding	Ninjurin	2L	37704141	37704631
20576	15d_30C_Naive__vs__1d_30C_Naive	AGAP006746	140.126	-1.93964	0.127935	-15.1611	6.4e-52	1.23e-50	AGAP006746	NA	AGAP006746	protein_coding	myosin-light-chain kinase	2L	37711963	37732826
20577	15d_30C_Naive__vs__1d_30C_Naive	AGAP006749	126.209	1.83903	0.18925	9.71747	2.54e-22	1.63e-21	AGAP006749	3290227	AGAP006749	protein_coding		2L	37748915	37750742
20578	15d_30C_Naive__vs__1d_30C_Naive	AGAP006757	303.512	1.1793	0.186523	6.32252	2.57e-10	8.01e-10	AGAP006757	NA	AGAP006757	protein_coding		2L	37902281	37914706
20579	15d_30C_Naive__vs__1d_30C_Naive	AGAP006762	523.202	1.34864	0.172503	7.81806	5.36e-15	2.29e-14	AGAP006762	1270300	AGAP006762	protein_coding	diacylglycerol kinase (ATP dependent)	2L	37976182	38013826
20580	15d_30C_Naive__vs__1d_30C_Naive	AGAP006769	280.631	-3.36002	0.39134	-8.58593	9.01e-18	4.48e-17	AGAP006769	3290233	AGAP006769	protein_coding		2L	38064405	38069624
20581	15d_30C_Naive__vs__1d_30C_Naive	AGAP006775	147.481	-1.66941	0.249871	-6.68107	2.37e-11	7.96e-11	AGAP006775	1270287	AGAP006775	protein_coding	glucosyl/glucuronosyl transferases	2L	38126859	38128644
20582	15d_30C_Naive__vs__1d_30C_Naive	AGAP006778	527.423	-1.29861	0.102896	-12.6206	1.63e-36	1.93e-35	AGAP006778	1270284	AGAP006778	protein_coding	glycerol kinase	2L	38166193	38169199
20583	15d_30C_Naive__vs__1d_30C_Naive	AGAP006780	1488.15	-1.9565	0.112473	-17.3952	8.97e-68	2.41e-66	AGAP006780	1270283	AGAP006780	protein_coding	isovaleryl-CoA dehydrogenase	2L	38172395	38175356
20584	15d_30C_Naive__vs__1d_30C_Naive	AGAP006781	234.383	3.31831	0.190532	17.416	6.24e-68	1.68e-66	AGAP006781	5666849	AGAP006781	protein_coding		2L	38174631	38176810
20585	15d_30C_Naive__vs__1d_30C_Naive	AGAP006782	59374.3	-1.24015	0.0796207	-15.5757	1.06e-54	2.21e-53	AGAP006782	NA	AGAP006782	protein_coding	ADP,ATP carrier protein 1	2L	38178317	38184174
20586	15d_30C_Naive__vs__1d_30C_Naive	AGAP006785	182.38	1.35807	0.189561	7.16429	7.82e-13	2.94e-12	AGAP006785	3290238	AGAP006785	protein_coding		2L	38190340	38192032
20587	15d_30C_Naive__vs__1d_30C_Naive	AGAP006788	25.092	-1.21745	0.392146	-3.10458	0.00190552	0.0032003	AGAP006788	4576307	AGAP006788	protein_coding		2L	38278596	38279264
20588	15d_30C_Naive__vs__1d_30C_Naive	AGAP006792	16.7071	-1.22748	0.360004	-3.40963	0.000650517	0.00115763	AGAP006792	1270273	AGAP006792	protein_coding		2L	38451528	38452313
20589	15d_30C_Naive__vs__1d_30C_Naive	AGAP006798	261.706	1.22923	0.132205	9.29791	1.43e-20	8.33e-20	AGAP006798	1270267	AGAP006798	protein_coding	transformer-2 protein	2L	38578317	38581251
20590	15d_30C_Naive__vs__1d_30C_Naive	AGAP006817	3042.2	1.71019	0.0510438	33.5044	4.15e-246	5.26e-244	AGAP006817	1270248	AGAP006817	protein_coding	FACT complex subunit SPT16	2L	38861450	38867043
20591	15d_30C_Naive__vs__1d_30C_Naive	AGAP006824	328.123	-1.16836	0.126906	-9.20649	3.37e-20	1.92e-19	AGAP006824	1270240	AGAP006824	protein_coding	5-formyltetrahydrofolate cyclo-ligase [Source:UniProtKB/TrEMBL;Acc:Q7QIG0]	2L	38955405	38962892
20592	15d_30C_Naive__vs__1d_30C_Naive	AGAP006828	9.29332	-1.96258	0.434915	-4.51256	6.41e-06	1.39e-05	AGAP006828	1270235	CPR60	protein_coding	cuticular protein RR-1 family 60	2L	39050620	39053268
20593	15d_30C_Naive__vs__1d_30C_Naive	AGAP006829	4247.16	-10.3198	0.223551	-46.1633	0	0	AGAP006829	1270234	CPR59	protein_coding	cuticular protein RR-1 family 59	2L	39074233	39077008
20594	15d_30C_Naive__vs__1d_30C_Naive	AGAP006830	32.1771	-2.50485	0.274164	-9.13635	6.46e-20	3.63e-19	AGAP006830	1270233	CPR58	protein_coding	cuticular protein RR-1 family 58	2L	39087872	39093776
20595	15d_30C_Naive__vs__1d_30C_Naive	AGAP006832	13.5465	-1.54855	0.322227	-4.80578	1.54e-06	3.54e-06	AGAP006832	1270232	AGAP006832	protein_coding		2L	39113747	39114833
20596	15d_30C_Naive__vs__1d_30C_Naive	AGAP006835	491.325	-1.16222	0.101527	-11.4474	2.42e-30	2.25e-29	AGAP006835	1270231	AGAP006835	protein_coding		2L	39124220	39145770
20597	15d_30C_Naive__vs__1d_30C_Naive	AGAP006838	29.7253	-2.4386	0.266637	-9.14577	5.92e-20	3.33e-19	AGAP006838	3290246	CPR68	protein_coding	cuticular protein RR-1 family 68	2L	39153888	39162819
20598	15d_30C_Naive__vs__1d_30C_Naive	AGAP006867	13.6118	-2.86907	0.354359	-8.0965	5.66e-16	2.56e-15	AGAP006867	3290257	CPR141	protein_coding	cuticular protein RR-1 family 141	2L	39230211	39239664
20599	15d_30C_Naive__vs__1d_30C_Naive	AGAP006868	639.003	-6.7769	0.194153	-34.9049	6.26e-267	9.14e-265	AGAP006868	3290258	CPR140	protein_coding	cuticular protein RR-1 family 140	2L	39269028	39275406
20600	15d_30C_Naive__vs__1d_30C_Naive	AGAP006870	27.4072	2.13125	0.346104	6.15783	7.37e-10	2.22e-09	AGAP006870	1270208	AGAP006870	protein_coding		2L	39282567	39283388
20601	15d_30C_Naive__vs__1d_30C_Naive	AGAP006879	5653.16	-2.50937	0.0828035	-30.3052	9.8e-202	8.69e-200	AGAP006879	1270199	ATPsynE	protein_coding	F-type H+-transporting ATPase subunit e	2L	39319780	39320739
20602	15d_30C_Naive__vs__1d_30C_Naive	AGAP006891	5.71828	1.32861	0.584574	2.27279	0.0230389	0.0334162	AGAP006891	1270187	AGAP006891	protein_coding	NADH dehydrogenase (ubiquinone) Fe-S protein 2	2L	39426797	39428212
20603	15d_30C_Naive__vs__1d_30C_Naive	AGAP006898	1112.58	-4.1674	0.109324	-38.1198	0	0	AGAP006898	1270181	Cht6	protein_coding	chitinase	2L	39572416	39578295
20604	15d_30C_Naive__vs__1d_30C_Naive	AGAP006899	19.5426	-2.06894	0.408207	-5.06837	4.01e-07	9.69e-07	AGAP006899	5667165	AGAP006899	protein_coding	basic tail-containing salivary secreted peptide	2L	39585632	39586107
20605	15d_30C_Naive__vs__1d_30C_Naive	AGAP006901	15544.5	-2.64782	0.100429	-26.3651	3.45e-153	2.1e-151	AGAP006901	1270178	AGAP006901	protein_coding		2L	39704624	39749608
20606	15d_30C_Naive__vs__1d_30C_Naive	AGAP006902	1856.21	-1.10468	0.163411	-6.76014	1.38e-11	4.72e-11	AGAP006902	NA	AGAP006902	protein_coding		2L	39754423	39809149
20607	15d_30C_Naive__vs__1d_30C_Naive	AGAP006903	20.8035	-1.1165	0.233703	-4.77745	1.78e-06	4.06e-06	AGAP006903	1270174	AGAP006903	protein_coding	ST6Gal	2L	39809855	39812317
20608	15d_30C_Naive__vs__1d_30C_Naive	AGAP006918	3672.21	-2.78286	0.0695161	-40.0319	0	0	AGAP006918	1270163	AGAP006918	protein_coding	NADH dehydrogenase (ubiquinone) 1 alpha subcomplex 8	2L	39995907	39997107
20609	15d_30C_Naive__vs__1d_30C_Naive	AGAP006926	66.5754	-2.24181	0.205468	-10.9108	1.02e-27	8.5e-27	AGAP006926	NA	AGAP006926	protein_coding		2L	40078579	40079802
20610	15d_30C_Naive__vs__1d_30C_Naive	AGAP006930	43.0316	1.85475	0.274895	6.74712	1.51e-11	5.15e-11	AGAP006930	NA	AGAP006930	protein_coding		2L	40103996	40105686
20611	15d_30C_Naive__vs__1d_30C_Naive	AGAP006931	14.4614	-3.50482	0.473664	-7.39939	1.37e-13	5.36e-13	AGAP006931	1270156	CPR111	protein_coding	cuticular protein RR-2 family 111	2L	40110026	40112308
20612	15d_30C_Naive__vs__1d_30C_Naive	AGAP006936	27608.2	-3.16857	0.0879673	-36.0198	4.09e-284	6.94e-282	AGAP006936	1270149	AGAP006936	protein_coding	mitochondrial cytochrome c1 heme protein	2L	40157852	40161112
20613	15d_30C_Naive__vs__1d_30C_Naive	AGAP006945	159.055	1.10101	0.134685	8.17472	2.97e-16	1.36e-15	AGAP006945	1270139	AGAP006945	protein_coding	DNA repair and recombination protein RAD54B	2L	40195615	40198230
20614	15d_30C_Naive__vs__1d_30C_Naive	AGAP006947	338.683	1.49479	0.139258	10.734	7.05e-27	5.67e-26	AGAP006947	1270137	AGAP006947	protein_coding		2L	40199453	40201464
20615	15d_30C_Naive__vs__1d_30C_Naive	AGAP006954	39.9429	-1.0048	0.24789	-4.05343	5.05e-05	0.000100701	AGAP006954	NA	CLIPA10	protein_coding	CLIP-domain serine protease	2L	40219748	40224804
20616	15d_30C_Naive__vs__1d_30C_Naive	AGAP006958	9695.42	1.25751	0.145822	8.6236	6.49e-18	3.25e-17	AGAP006958	1270128	Hsp83	protein_coding	Heat shock protein 83 [Source:UniProtKB/Swiss-Prot;Acc:Q7PT10]	2L	40256208	40258932
20617	15d_30C_Naive__vs__1d_30C_Naive	AGAP006959	1342.21	1.3456	0.186998	7.19583	6.21e-13	2.34e-12	AGAP006959	1270127	AGAP006959	protein_coding	molecular chaperone HtpG	2L	40260017	40263217
20618	15d_30C_Naive__vs__1d_30C_Naive	AGAP006961	888.051	1.16177	0.135412	8.57956	9.52e-18	4.73e-17	AGAP006961	1270125	AGAP006961	protein_coding	molecular chaperone HtpG	2L	40268753	40271222
20619	15d_30C_Naive__vs__1d_30C_Naive	AGAP006964	337.492	-3.98056	0.107158	-37.1467	4.96e-302	9.68e-300	AGAP006964	1270121	AGAP006964	protein_coding	pyroglutamyl-peptidase	2L	40279524	40280644
20620	15d_30C_Naive__vs__1d_30C_Naive	AGAP006966	1082.28	-1.637	0.09624	-17.0095	6.98e-65	1.8e-63	AGAP006966	1270119	AGAP006966	protein_coding	4-aminobutyrate aminotransferase, mitochondrial	2L	40286596	40291145
20621	15d_30C_Naive__vs__1d_30C_Naive	AGAP006967	2058.59	-1.08733	0.0734469	-14.8044	1.37e-49	2.51e-48	AGAP006967	1270118	AGAP006967	protein_coding		2L	40298219	40368269
20622	15d_30C_Naive__vs__1d_30C_Naive	AGAP006970	525.527	-2.64178	0.175079	-15.0891	1.91e-51	3.64e-50	AGAP006970	1270115	AGAP006970	protein_coding		2L	40421708	40423973
20623	15d_30C_Naive__vs__1d_30C_Naive	AGAP006972	5.60298	1.95917	0.803959	2.43691	0.0148135	0.0221005	AGAP006972	3290280	AGAP006972	protein_coding		2L	40430067	40430669
20624	15d_30C_Naive__vs__1d_30C_Naive	AGAP006973	2.92074	3.71852	1.06223	3.50068	0.000464077	0.000837883	AGAP006973	5667036	AGAP006973	protein_coding		2L	40432237	40432754
20625	15d_30C_Naive__vs__1d_30C_Naive	AGAP006975	142.518	-1.75443	0.182665	-9.60461	7.64e-22	4.79e-21	AGAP006975	NA	AGAP006975	protein_coding		2L	40441165	40443133
20626	15d_30C_Naive__vs__1d_30C_Naive	AGAP006976	17.2062	-5.10328	0.516078	-9.88859	4.67e-23	3.11e-22	AGAP006976	5667027	AGAP006976	protein_coding		2L	40447782	40448369
20627	15d_30C_Naive__vs__1d_30C_Naive	AGAP006977	42.2007	-1.03464	0.215188	-4.8081	1.52e-06	3.5e-06	AGAP006977	1270112	AGAP006977	protein_coding		2L	40449192	40449960
20628	15d_30C_Naive__vs__1d_30C_Naive	AGAP006982	1.58512	2.63487	1.15944	2.27253	0.0230544	0.0334346	AGAP006982	5666990	AGAP006982	protein_coding		2L	40461688	40462081
20629	15d_30C_Naive__vs__1d_30C_Naive	AGAP006984	1.61438	2.68462	1.20196	2.23353	0.0255141	0.0367587	AGAP006984	5666986	AGAP006984	protein_coding		2L	40464996	40465372
20630	15d_30C_Naive__vs__1d_30C_Naive	AGAP006989	402.2	1.93976	0.202774	9.56614	1.11e-21	6.89e-21	AGAP006989	1270110	AGAP006989	protein_coding	Subito	2L	40483191	40485711
20631	15d_30C_Naive__vs__1d_30C_Naive	AGAP006990	1164.36	1.38248	0.0903319	15.3044	7.14e-53	1.43e-51	AGAP006990	NA	AGAP006990	protein_coding	AT-rich interactive domain-containing protein 2	2L	40485843	40496210
20632	15d_30C_Naive__vs__1d_30C_Naive	AGAP006991	10.8059	4.06184	1.3856	2.93146	0.0033737	0.00548702	AGAP006991	1270108	AGAP006991	protein_coding		2L	40496821	40497459
20633	15d_30C_Naive__vs__1d_30C_Naive	AGAP006994	1261.91	1.1841	0.105302	11.2448	2.46e-29	2.19e-28	AGAP006994	1270105	AGAP006994	protein_coding	E3 ubiquitin-protein ligase HERC4	2L	40513629	40519223
20634	15d_30C_Naive__vs__1d_30C_Naive	AGAP007007	480.537	-3.1311	0.117586	-26.6281	3.21e-156	2e-154	AGAP007007	NA	AGAP007007	protein_coding		2L	40774355	40777731
20635	15d_30C_Naive__vs__1d_30C_Naive	AGAP007014	13.8564	-4.23008	0.53877	-7.85137	4.12e-15	1.77e-14	AGAP007014	NA	AGAP007014	protein_coding	Amino_oxidase domain-containing protein [Source:UniProtKB/TrEMBL;Acc:A0A1S4GTW6]	2L	40974299	40976417
20636	15d_30C_Naive__vs__1d_30C_Naive	AGAP007017	30.1847	2.04248	0.32558	6.27337	3.53e-10	1.09e-09	AGAP007017	5666919	AGAP007017	protein_coding		2L	40981696	40983421
20637	15d_30C_Naive__vs__1d_30C_Naive	AGAP007032	349.404	1.23493	0.111009	11.1246	9.53e-29	8.3e-28	AGAP007032	4576184	AGAP007032	protein_coding	breast cancer 2 susceptibility protein	2L	41245076	41251408
20638	15d_30C_Naive__vs__1d_30C_Naive	AGAP007037	493.954	-1.24941	0.121754	-10.2618	1.05e-24	7.58e-24	AGAP007037	5666906	LRIM3	protein_coding	leucine-rich immune protein (Long)	2L	41274607	41276228
20639	15d_30C_Naive__vs__1d_30C_Naive	AGAP007039	1057.56	-1.04641	0.235393	-4.44538	8.77e-06	1.88e-05	AGAP007039	1270063	LRIM4	protein_coding	leucine-rich immune protein (Long)	2L	41292154	41294040
20640	15d_30C_Naive__vs__1d_30C_Naive	AGAP007042	74.4437	-7.04373	0.462155	-15.2411	1.89e-52	3.7e-51	AGAP007042	1270060	CPR62	protein_coding	cuticular protein RR-1 family 62	2L	41386757	41387540
20641	15d_30C_Naive__vs__1d_30C_Naive	AGAP007045	1069.54	-1.76888	0.174885	-10.1145	4.76e-24	3.34e-23	AGAP007045	1270056	LRIM15	protein_coding	leucine-rich immune protein (TM)	2L	41607224	41609339
20642	15d_30C_Naive__vs__1d_30C_Naive	AGAP007046	949.083	-1.00584	0.150798	-6.67014	2.56e-11	8.56e-11	AGAP007046	1270054	AGAP007046	protein_coding	BTB domain-containing protein [Source:UniProtKB/TrEMBL;Acc:Q7QIS7]	2L	41617850	41727508
20643	15d_30C_Naive__vs__1d_30C_Naive	AGAP007048	179.575	-6.5838	0.349804	-18.8214	5.05e-79	1.64e-77	AGAP007048	NA	AGAP007048	protein_coding		2L	41648829	41651846
20644	15d_30C_Naive__vs__1d_30C_Naive	AGAP007050	12132.9	1.09463	0.0757155	14.4572	2.26e-47	3.89e-46	AGAP007050	1270051	AGAP007050	protein_coding	Nucleolar GTP-binding protein 1 [Source:UniProtKB/TrEMBL;Acc:Q7QIT0]	2L	41828921	41831427
20645	15d_30C_Naive__vs__1d_30C_Naive	AGAP007060	5.40546	-1.95049	0.551592	-3.53612	0.000406057	0.000737983	AGAP007060	NA	AGAP007060	protein_coding		2L	42067567	42071526
20646	15d_30C_Naive__vs__1d_30C_Naive	AGAP007061	1965.88	-2.54399	0.0830953	-30.6153	7.65e-206	7.23e-204	AGAP007061	3290297	AGAP007061	protein_coding		2L	42071847	42076115
20647	15d_30C_Naive__vs__1d_30C_Naive	AGAP007063	105.803	1.06576	0.190429	5.59664	2.19e-08	5.87e-08	AGAP007063	1270041	AGAP007063	protein_coding	Origin recognition complex subunit 4 [Source:UniProtKB/TrEMBL;Acc:Q7QIT4]	2L	42126194	42127751
20648	15d_30C_Naive__vs__1d_30C_Naive	AGAP007075	180.825	-1.26926	0.139136	-9.12245	7.34e-20	4.1e-19	AGAP007075	1270030	AGAP007075	protein_coding		2L	42203909	42207185
20649	15d_30C_Naive__vs__1d_30C_Naive	AGAP007076	67.0083	-1.08814	0.213431	-5.09832	3.43e-07	8.32e-07	AGAP007076	NA	AGAP007076	protein_coding		2L	42209781	42212046
20650	15d_30C_Naive__vs__1d_30C_Naive	AGAP007082	3844.99	-2.43678	0.0938929	-25.9527	1.69e-148	9.71e-147	AGAP007082	1270020	AGAP007082	protein_coding	NADH dehydrogenase (ubiquinone) Fe-S protein 4	2L	42269878	42270964
20651	15d_30C_Naive__vs__1d_30C_Naive	AGAP007083	252.061	2.88434	0.252027	11.4446	2.5e-30	2.32e-29	AGAP007083	NA	AGAP007083	protein_coding		2L	42271184	42280219
20652	15d_30C_Naive__vs__1d_30C_Naive	AGAP007090	9.06105	1.7205	0.48696	3.53314	0.000410657	0.000746108	AGAP007090	1270012	AGAP007090	protein_coding		2L	42445079	42446294
20653	15d_30C_Naive__vs__1d_30C_Naive	AGAP007094	61.0574	-1.65616	0.176039	-9.40788	5.06e-21	3.03e-20	AGAP007094	1270009	AGAP007094	protein_coding		2L	42562152	42570294
20654	15d_30C_Naive__vs__1d_30C_Naive	AGAP007095	24.9291	-2.52963	0.328248	-7.70645	1.29e-14	5.37e-14	AGAP007095	NA	AGAP007095	protein_coding		2L	42571153	42576805
20655	15d_30C_Naive__vs__1d_30C_Naive	AGAP007099	1.79321	-3.7485	1.13769	-3.29483	0.000984802	0.00171908	AGAP007099	NA	AGAP007099	protein_coding		2L	42583659	42624274
20656	15d_30C_Naive__vs__1d_30C_Naive	AGAP007107	1589.49	1.16287	0.174858	6.65037	2.92e-11	9.73e-11	AGAP007107	1269995	AGAP007107	protein_coding	DnaJ homolog subfamily B member 4	2L	42819885	42821706
20657	15d_30C_Naive__vs__1d_30C_Naive	AGAP007119	2462.51	-3.20305	0.1223	-26.1902	3.43e-151	2.03e-149	AGAP007119	1269987	AGAP007119	protein_coding	Sideroflexin 1,2,3	2L	43040522	43043135
20658	15d_30C_Naive__vs__1d_30C_Naive	AGAP007122	884.113	2.54481	0.272444	9.34065	9.57e-21	5.61e-20	AGAP007122	1269984	AGAP007122	protein_coding	tubulin, alpha 1	2L	43050145	43051673
20659	15d_30C_Naive__vs__1d_30C_Naive	AGAP007123	1503.45	-1.11133	0.213344	-5.20913	1.9e-07	4.7e-07	AGAP007123	1269983	AGAP007123	protein_coding	sarcosine dehydrogenase	2L	43053485	43057667
20660	15d_30C_Naive__vs__1d_30C_Naive	AGAP007126	99.8558	1.11285	0.181898	6.11795	9.48e-10	2.83e-09	AGAP007126	NA	AGAP007126	protein_coding	DNA mismatch repair protein PMS2	2L	43066265	43069432
20661	15d_30C_Naive__vs__1d_30C_Naive	AGAP007127	1056.53	-1.34343	0.152897	-8.78647	1.54e-18	8.02e-18	AGAP007127	NA	AGAP007127	protein_coding	regulator of G-protein signaling	2L	43069713	43106008
20662	15d_30C_Naive__vs__1d_30C_Naive	AGAP007134	40.4004	-2.58611	0.223575	-11.5671	6.05e-31	5.75e-30	AGAP007134	1269972	AGAP007134	protein_coding	Elongation of very long chain fatty acids protein [Source:UniProtKB/TrEMBL;Acc:Q7QIY7]	2L	43325250	43338317
20663	15d_30C_Naive__vs__1d_30C_Naive	AGAP007135	4947.86	-1.1048	0.107846	-10.2443	1.26e-24	9.05e-24	AGAP007135	1269971	AGAP007135	protein_coding	tripartite motif-containing protein 71	2L	43341359	43373070
20664	15d_30C_Naive__vs__1d_30C_Naive	AGAP007139	2.10975	-2.13782	0.863771	-2.47499	0.013324	0.0200233	AGAP007139	3290312	AGAP007139	protein_coding	Ser/Thr protein phosphatase/nucleotidase	2L	43556473	43558291
20665	15d_30C_Naive__vs__1d_30C_Naive	AGAP007141	4.18152	-4.20898	1.03837	-4.05345	5.05e-05	0.000100701	AGAP007141	3290313	AGAP007141	protein_coding	Serine-type enodpeptidase	2L	43562501	43563392
20666	15d_30C_Naive__vs__1d_30C_Naive	AGAP007146	657.689	-1.28524	0.0736664	-17.4468	3.64e-68	9.87e-67	AGAP007146	1269960	AGAP007146	protein_coding		2L	43576738	43578017
20667	15d_30C_Naive__vs__1d_30C_Naive	AGAP007149	4.37653	-1.20223	0.565092	-2.1275	0.0333787	0.0472425	AGAP007149	5667235	AGAP007149	protein_coding		2L	43581656	43581982
20668	15d_30C_Naive__vs__1d_30C_Naive	AGAP007160	4909.98	-2.6557	0.157629	-16.8478	1.09e-63	2.75e-62	AGAP007160	1269954	AGAP007160	protein_coding	alpha-crystallin chain B	2L	43603779	43607408
20669	15d_30C_Naive__vs__1d_30C_Naive	AGAP007161	491.642	-1.6249	0.121667	-13.3553	1.1e-40	1.53e-39	AGAP007161	1269953	AGAP007161	protein_coding	alpha-crystallin chain A	2L	43610629	43611658
20670	15d_30C_Naive__vs__1d_30C_Naive	AGAP007202	1590.52	1.39892	0.117335	11.9225	9.03e-33	9.21e-32	AGAP007202	3290324	AGAP007202	protein_coding		2L	44269904	44270752
20671	15d_30C_Naive__vs__1d_30C_Naive	AGAP007208	3677.3	-2.22054	0.0850582	-26.1061	3.1e-150	1.82e-148	AGAP007208	1269923	AGAP007208	protein_coding	NADH dehydrogenase (ubiquinone) 1 alpha subcomplex 11	2L	44327781	44328755
20672	15d_30C_Naive__vs__1d_30C_Naive	AGAP007210	252.744	-1.23191	0.089274	-13.7992	2.58e-43	3.85e-42	AGAP007210	1269921	AGAP007210	protein_coding	Tetraspanin [Source:UniProtKB/TrEMBL;Acc:Q7QJ21]	2L	44345057	44360698
20673	15d_30C_Naive__vs__1d_30C_Naive	AGAP007238	319.725	-1.94686	0.104198	-18.6842	6.66e-78	2.15e-76	AGAP007238	1269906	AGAP007238	protein_coding	acyl-coenzyme A thioesterase 13	2L	44505488	44506731
20674	15d_30C_Naive__vs__1d_30C_Naive	AGAP007247	717.389	-1.12324	0.0651366	-17.2443	1.23e-66	3.26e-65	AGAP007247	1269899	AGAP007247	protein_coding	hippocalcin-like protein 1	2L	44523757	44628840
20675	15d_30C_Naive__vs__1d_30C_Naive	AGAP007248	274.463	-1.586	0.0978152	-16.2142	4e-59	9.24e-58	AGAP007248	1269900	AGAP007248	protein_coding	neuronal calcium sensor 2	2L	44577826	44610983
20676	15d_30C_Naive__vs__1d_30C_Naive	AGAP007249	4521.19	-3.06895	0.11479	-26.7354	1.83e-157	1.14e-155	AGAP007249	1269898	Flightin	protein_coding	protein flightin	2L	44638197	44642288
20677	15d_30C_Naive__vs__1d_30C_Naive	AGAP007250	1763.53	-4.42906	0.170106	-26.037	1.89e-149	1.09e-147	AGAP007250	1269897	AGAP007250	protein_coding		2L	44647173	44657449
20678	15d_30C_Naive__vs__1d_30C_Naive	AGAP007252	1.85281	2.88014	1.13228	2.54367	0.0109694	0.016685	AGAP007252	1269896	AGAP007252	protein_coding	Peptidase S1 domain-containing protein [Source:UniProtKB/TrEMBL;Acc:Q7QJ37]	2L	44661463	44662528
20679	15d_30C_Naive__vs__1d_30C_Naive	AGAP007255	384.756	-1.0539	0.126722	-8.31664	9.05e-17	4.28e-16	AGAP007255	1269893	AGAP007255	protein_coding		2L	44703554	44705017
20680	15d_30C_Naive__vs__1d_30C_Naive	AGAP007278	558.679	-3.62848	0.107402	-33.7841	3.37e-250	4.37e-248	AGAP007278	NA	AGAP007278	protein_coding		X	1087846	1097023
20681	15d_30C_Naive__vs__1d_30C_Naive	AGAP007280	67.6836	2.07265	0.353974	5.85536	4.76e-09	1.35e-08	AGAP007280	1269883	AGAP007280	protein_coding	Peptidase S1 domain-containing protein [Source:UniProtKB/TrEMBL;Acc:Q7QJ48]	2L	44989066	44998118
20682	15d_30C_Naive__vs__1d_30C_Naive	AGAP007281	2.3389	-5.90847	1.20189	-4.91597	8.83e-07	2.07e-06	AGAP007281	3290340	Obp63	protein_coding	odorant-binding protein 63	2L	44998234	44999054
20683	15d_30C_Naive__vs__1d_30C_Naive	AGAP007283	13.2006	-5.866	0.694287	-8.44895	2.94e-17	1.43e-16	AGAP007283	4576378	Obp70	protein_coding	odorant-binding protein 70	2L	45000529	45001413
20684	15d_30C_Naive__vs__1d_30C_Naive	AGAP007289	38.9225	1.19788	0.302707	3.95722	7.58e-05	0.000148589	AGAP007289	1269876	OBP46	protein_coding	odorant-binding protein 46	2L	45014419	45015087
20685	15d_30C_Naive__vs__1d_30C_Naive	AGAP007290	28.7161	1.58235	0.339616	4.65925	3.17e-06	7.07e-06	AGAP007290	5666868	AGAP007290	protein_coding		2L	45015400	45015959
20686	15d_30C_Naive__vs__1d_30C_Naive	AGAP007297	4333.02	-2.02142	0.0726511	-27.8237	2.24e-170	1.6e-168	AGAP007297	1269870	AGAP007297	protein_coding	NADH dehydrogenase (ubiquinone) 1 beta subcomplex 5	2L	45066291	45067164
20687	15d_30C_Naive__vs__1d_30C_Naive	AGAP007299	1664.8	1.15579	0.0964565	11.9824	4.39e-33	4.56e-32	AGAP007299	NA	AGAP007299	protein_coding		2L	45089672	45092540
20688	15d_30C_Naive__vs__1d_30C_Naive	AGAP007300	465.432	4.25891	0.324664	13.1179	2.6e-39	3.44e-38	AGAP007300	1269868	AGAP007300	protein_coding		2L	45096564	45098959
20689	15d_30C_Naive__vs__1d_30C_Naive	AGAP007302	512.748	1.56722	0.147564	10.6206	2.39e-26	1.87e-25	AGAP007302	1269867	AGAP007302	protein_coding	DOPA decarboxylase	2L	45100101	45105159
20690	15d_30C_Naive__vs__1d_30C_Naive	AGAP007304	4.89962	-2.97456	0.591356	-5.03006	4.9e-07	1.17e-06	AGAP007304	5667358	AGAP007304	protein_coding		2L	45113066	45114016
20691	15d_30C_Naive__vs__1d_30C_Naive	AGAP007305	66.1845	-1.061	0.164999	-6.43031	1.27e-10	4.06e-10	AGAP007305	1269865	AGAP007305	protein_coding	DOPA decarboxylase	2L	45115332	45122308
20692	15d_30C_Naive__vs__1d_30C_Naive	AGAP007309	8577.46	-2.07088	0.0747775	-27.694	8.26e-169	5.7e-167	AGAP007309	1269860	AGAP007309	protein_coding	succinate dehydrogenase (ubiquinone) iron-sulfur subunit	2L	45256867	45259724
20693	15d_30C_Naive__vs__1d_30C_Naive	AGAP007312	1267.29	-1.21009	0.127609	-9.48276	2.48e-21	1.51e-20	AGAP007312	1269857	AGAP007312	protein_coding		2L	45308149	45309400
20694	15d_30C_Naive__vs__1d_30C_Naive	AGAP007314	341.158	1.07036	0.201028	5.32443	1.01e-07	2.57e-07	AGAP007314	1269855	AGAP007314	protein_coding		2L	45313991	45315475
20695	15d_30C_Naive__vs__1d_30C_Naive	AGAP007318	100.792	-2.58323	0.175147	-14.749	3.13e-49	5.64e-48	AGAP007318	1269851	AGAP007318	protein_coding		2L	45333309	45334372
20696	15d_30C_Naive__vs__1d_30C_Naive	AGAP007319	29.1187	-1.86588	0.221797	-8.41255	4.01e-17	1.93e-16	AGAP007319	NA	AGAP007319	protein_coding		2L	45335051	45336120
20697	15d_30C_Naive__vs__1d_30C_Naive	AGAP007320	347.024	1.27364	0.174611	7.29416	3.01e-13	1.16e-12	AGAP007320	5667329	AGAP007320	protein_coding		2L	45338652	45340251
20698	15d_30C_Naive__vs__1d_30C_Naive	AGAP007321	1.78215	-2.65386	0.953558	-2.78311	0.00538398	0.008555	AGAP007321	NA	AGAP007321	protein_coding		2L	45341149	45342478
20699	15d_30C_Naive__vs__1d_30C_Naive	AGAP007326	58.5991	1.46291	0.22519	6.49634	8.23e-11	2.66e-10	AGAP007326	1269847	AGAP007326	protein_coding	Sm domain-containing protein [Source:UniProtKB/TrEMBL;Acc:Q7PT02]	2L	45423062	45424144
20700	15d_30C_Naive__vs__1d_30C_Naive	AGAP007343	9.93298	-2.3555	1.02306	-2.3024	0.0213125	0.0310804	AGAP007343	4576724	LYSC2	protein_coding	C-type lysozyme	2L	45975679	45976504
20701	15d_30C_Naive__vs__1d_30C_Naive	AGAP007346	5.59422	2.29615	0.764389	3.0039	0.00266541	0.00439202	AGAP007346	4576754	LYSC5	protein_coding	C-type lysozyme	2L	45979983	45980624
20702	15d_30C_Naive__vs__1d_30C_Naive	AGAP007349	904.517	-2.59257	0.164809	-15.7308	9.3e-56	1.97e-54	AGAP007349	NA	AGAP007349	protein_coding		2L	45991762	45999443
20703	15d_30C_Naive__vs__1d_30C_Naive	AGAP007353	103.006	-1.65062	0.168484	-9.79687	1.16e-22	7.59e-22	AGAP007353	1269826	AGAP007353	protein_coding	phosphatidylinositol transfer protein SEC14	2L	46005013	46006779
20704	15d_30C_Naive__vs__1d_30C_Naive	AGAP007357	311.79	-2.18324	0.132544	-16.4719	5.84e-61	1.4e-59	AGAP007357	1269822	AGAP007357	protein_coding	CRAL-TRIO domain-containing protein [Source:UniProtKB/TrEMBL;Acc:Q7QJ87]	2L	46022064	46029191
20705	15d_30C_Naive__vs__1d_30C_Naive	AGAP007359	28.7109	-3.07721	0.274808	-11.1976	4.19e-29	3.69e-28	AGAP007359	NA	AGAP007359	protein_coding		2L	46044885	46050548
20706	15d_30C_Naive__vs__1d_30C_Naive	AGAP007362	1450.93	-2.11121	0.0693905	-30.425	2.56e-203	2.33e-201	AGAP007362	3290356	AGAP007362	protein_coding	SH3 domain-binding glutamic acid-rich-like protein 3	2L	46062101	46079300
20707	15d_30C_Naive__vs__1d_30C_Naive	AGAP007364	376.864	2.68038	0.32981	8.12706	4.4e-16	2e-15	AGAP007364	NA	AGAP007364	protein_coding		2L	46081006	46082342
20708	15d_30C_Naive__vs__1d_30C_Naive	AGAP007365	2776.8	2.94467	0.341982	8.61061	7.27e-18	3.63e-17	AGAP007365	1269817	AGAP007365	protein_coding		2L	46084249	46087214
20709	15d_30C_Naive__vs__1d_30C_Naive	AGAP007367	482.006	-1.42084	0.192134	-7.39503	1.41e-13	5.53e-13	AGAP007367	NA	AGAP007367	protein_coding	solute carrier family 6 (neurotransmitter transporter, dopamine) member 3	2L	46091417	46111206
20710	15d_30C_Naive__vs__1d_30C_Naive	AGAP007371	19.5709	-6.0272	0.598893	-10.0639	7.98e-24	5.53e-23	AGAP007371	3290361	AGAP007371	protein_coding		2L	46133197	46134337
20711	15d_30C_Naive__vs__1d_30C_Naive	AGAP007374	1215.46	-1.19771	0.1191	-10.0564	8.61e-24	5.94e-23	AGAP007374	1269809	AGAP007374	protein_coding	glucuronosyltransferase	2L	46153134	46155302
20712	15d_30C_Naive__vs__1d_30C_Naive	AGAP007380	4023.63	-2.43026	0.0809155	-30.0345	3.48e-198	3.02e-196	AGAP007380	5667146	AGAP007380	protein_coding	NADH dehydrogenase (ubiquinone) 1 beta subcomplex 11	2L	46200128	46201034
20713	15d_30C_Naive__vs__1d_30C_Naive	AGAP007385	876.439	-1.52919	0.166873	-9.16377	5.01e-20	2.83e-19	AGAP007385	1269798	LYSC4	protein_coding	C-type lysozyme	2L	46223945	46224992
20714	15d_30C_Naive__vs__1d_30C_Naive	AGAP007389	1240.14	1.91359	0.12537	15.2635	1.34e-52	2.65e-51	AGAP007389	NA	AGAP007389	protein_coding		2L	46272697	46277108
20715	15d_30C_Naive__vs__1d_30C_Naive	AGAP007391	4880.19	1.2308	0.117146	10.5065	8.06e-26	6.16e-25	AGAP007391	1269791	AGAP007391	protein_coding	Coenzyme Q10 homolog B (S. cerevisiae)	2L	46280486	46282128
20716	15d_30C_Naive__vs__1d_30C_Naive	AGAP007394	681.241	1.08991	0.0879025	12.3991	2.64e-35	3.01e-34	AGAP007394	1269788	AGAP007394	protein_coding	protein AATF/BFR2	2L	46288956	46290756
20717	15d_30C_Naive__vs__1d_30C_Naive	AGAP007398	286.875	-1.05312	0.0957274	-11.0012	3.77e-28	3.21e-27	AGAP007398	1269784	AGAP007398	protein_coding	mitochondrial inner membrane protease subunit 2	2L	46317686	46318689
20718	15d_30C_Naive__vs__1d_30C_Naive	AGAP007400	2029.96	1.11295	0.187865	5.92421	3.14e-09	9e-09	AGAP007400	1269782	AGAP007400	protein_coding		2L	46321640	46323714
20719	15d_30C_Naive__vs__1d_30C_Naive	AGAP007403	42.7105	1.48838	0.235056	6.33205	2.42e-10	7.55e-10	AGAP007403	5667040	AGAP007403	protein_coding		2L	46329407	46330376
20720	15d_30C_Naive__vs__1d_30C_Naive	AGAP007407	175.383	-1.76491	0.183636	-9.61091	7.19e-22	4.51e-21	AGAP007407	1269778	CTLMA4	protein_coding	C-type lectin (CTL) - mannose binding	2L	46343669	46344488
20721	15d_30C_Naive__vs__1d_30C_Naive	AGAP007410	9.33442	-1.38987	0.510719	-2.72141	0.00650048	0.010229	AGAP007410	1269777	CTLMA5	protein_coding	C-type lectin (CTL) - mannose binding	2L	46351155	46351761
20722	15d_30C_Naive__vs__1d_30C_Naive	AGAP007412	192.495	1.01662	0.155731	6.52808	6.66e-11	2.17e-10	AGAP007412	1269775	CTLMA3	protein_coding	C-type lectin (CTL) - mannose binding	2L	46355209	46355803
20723	15d_30C_Naive__vs__1d_30C_Naive	AGAP007413	627.222	1.89956	0.1283	14.8056	1.35e-49	2.47e-48	AGAP007413	NA	AGAP007413	protein_coding		2L	46355820	46360435
20724	15d_30C_Naive__vs__1d_30C_Naive	AGAP007416	394.399	-4.24259	0.12003	-35.3461	1.15e-273	1.79e-271	AGAP007416	1269772	AGAP007416	protein_coding	MH2 domain-containing protein [Source:UniProtKB/TrEMBL;Acc:Q7QJC4]	2L	46450412	46519030
20725	15d_30C_Naive__vs__1d_30C_Naive	AGAP007417	261.674	1.43206	0.123782	11.5692	5.91e-31	5.62e-30	AGAP007417	1269771	AGAP007417	protein_coding		2L	46521803	46526053
20726	15d_30C_Naive__vs__1d_30C_Naive	AGAP007443	10.2966	1.43833	0.465617	3.08907	0.00200783	0.0033638	AGAP007443	NA	AGAP007443	protein_coding		2L	46604164	46605731
20727	15d_30C_Naive__vs__1d_30C_Naive	AGAP007445	7.32983	-2.13749	0.545515	-3.9183	8.92e-05	0.000173391	AGAP007445	5666934	AGAP007445	protein_coding		2L	46613442	46615057
20728	15d_30C_Naive__vs__1d_30C_Naive	AGAP007455	2122.22	-1.90413	0.190038	-10.0198	1.25e-23	8.52e-23	AGAP007455	5666885	LRIM10	protein_coding	leucine-rich immune protein (Short)	2L	46649372	46651017
20729	15d_30C_Naive__vs__1d_30C_Naive	AGAP007457	230.213	-1.83741	0.25546	-7.19258	6.36e-13	2.4e-12	AGAP007457	1269758	AGAP007457	protein_coding		2L	46652979	46654122
20730	15d_30C_Naive__vs__1d_30C_Naive	AGAP007458	235.494	1.70806	0.191909	8.90038	5.57e-19	2.95e-18	AGAP007458	3290373	AGAP007458	protein_coding	RING-type domain-containing protein [Source:UniProtKB/TrEMBL;Acc:Q5TWY1]	2L	46698796	46700519
20731	15d_30C_Naive__vs__1d_30C_Naive	AGAP007460	1781.49	-2.30626	0.195778	-11.78	4.95e-32	4.9e-31	AGAP007460	1269756	AGAP007460	protein_coding	acyl-CoA-binding protein 2	2L	46709540	46713147
20732	15d_30C_Naive__vs__1d_30C_Naive	AGAP007479	238.397	-1.92527	0.173521	-11.0953	1.32e-28	1.14e-27	AGAP007479	3290378	AGAP007479	protein_coding	methylenetetrahydrofolate reductase (NADPH)	2L	46844095	46845057
20733	15d_30C_Naive__vs__1d_30C_Naive	AGAP007484	20.5882	-1.88943	0.284572	-6.63953	3.15e-11	1.05e-10	AGAP007484	1269740	AGAP007484	protein_coding	MFS domain-containing protein [Source:UniProtKB/TrEMBL;Acc:Q7QJF0]	2L	46855248	46857417
20734	15d_30C_Naive__vs__1d_30C_Naive	AGAP007498	32.2212	2.17965	0.322817	6.75199	1.46e-11	4.99e-11	AGAP007498	1269730	IR75k	protein_coding	ionotropic receptor IR75k	2L	46923249	46925420
20735	15d_30C_Naive__vs__1d_30C_Naive	AGAP007501	1304.81	-1.8016	0.0828072	-21.7566	5.98e-105	2.65e-103	AGAP007501	1269726	AGAP007501	protein_coding		2L	46958407	46968087
20736	15d_30C_Naive__vs__1d_30C_Naive	AGAP007502	446.043	1.74218	0.229091	7.60475	2.85e-14	1.16e-13	AGAP007502	NA	AGAP007502	protein_coding	kinesin family member 11	2L	46968822	46973071
20737	15d_30C_Naive__vs__1d_30C_Naive	AGAP007504	528.024	1.99197	0.145614	13.6799	1.34e-42	1.95e-41	AGAP007504	NA	ABCA3	protein_coding	ATP-binding cassette transporter (ABC transporter) family A member 3	2L	46984007	46990533
20738	15d_30C_Naive__vs__1d_30C_Naive	AGAP007507	305.122	-1.07734	0.0942744	-11.4277	3.04e-30	2.8e-29	AGAP007507	5667373	mRpL48	protein_coding	39S ribosomal protein L48, mitochondrial	2L	46994794	46996585
20739	15d_30C_Naive__vs__1d_30C_Naive	AGAP007530	1520.45	-2.48048	0.0815919	-30.401	5.33e-203	4.76e-201	AGAP007530	NA	AGAP007530	protein_coding		2L	47233019	47241597
20740	15d_30C_Naive__vs__1d_30C_Naive	AGAP007531	918.801	-1.54814	0.119255	-12.9818	1.55e-38	1.99e-37	AGAP007531	1269704	AGAP007531	protein_coding	2-oxoisovalerate dehydrogenase E1 component, beta subunit	2L	47241956	47243721
20741	15d_30C_Naive__vs__1d_30C_Naive	AGAP007533	91.8913	1.00849	0.171164	5.89195	3.82e-09	1.09e-08	AGAP007533	1269701	AGAP007533	protein_coding	DNA polymerase theta	2L	47257183	47263554
20742	15d_30C_Naive__vs__1d_30C_Naive	AGAP007534	674.329	-1.05138	0.157143	-6.6906	2.22e-11	7.47e-11	AGAP007534	1269699	AGAP007534	protein_coding		2L	47268655	47270247
20743	15d_30C_Naive__vs__1d_30C_Naive	AGAP007549	569.359	1.69092	0.191817	8.81525	1.19e-18	6.23e-18	AGAP007549	1269683	AGAP007549	protein_coding		2L	47500288	47507319
20744	15d_30C_Naive__vs__1d_30C_Naive	AGAP007550	2726.95	-1.33768	0.112584	-11.8816	1.47e-32	1.49e-31	AGAP007550	1269682	AGAP007550	protein_coding	carbonic anhydrase	2L	47525155	47535554
20745	15d_30C_Naive__vs__1d_30C_Naive	AGAP007564	19.8184	-3.23952	0.455007	-7.11971	1.08e-12	4.02e-12	AGAP007564	1269664	AGAP007564	protein_coding		2L	47719680	47723522
20746	15d_30C_Naive__vs__1d_30C_Naive	AGAP007570	513.067	1.31294	0.0980671	13.3882	7.09e-41	9.87e-40	AGAP007570	5667053	AGAP007570	protein_coding		2L	47765985	47767304
20747	15d_30C_Naive__vs__1d_30C_Naive	AGAP007574	3951.02	-2.452	0.0732282	-33.4843	8.15e-246	1.01e-243	AGAP007574	1269655	AGAP007574	protein_coding	NADH dehydrogenase (ubiquinone) 1 beta subcomplex 7	2L	47791104	47792158
20748	15d_30C_Naive__vs__1d_30C_Naive	AGAP007593	11542.5	-3.7176	0.0919234	-40.4423	0	0	AGAP007593	1269636	AGAP007593	protein_coding	glycerol-3-phosphate dehydrogenase (NAD+)	2L	48086169	48094649
20749	15d_30C_Naive__vs__1d_30C_Naive	AGAP007594	61.6108	-1.54514	0.163502	-9.45028	3.38e-21	2.05e-20	AGAP007594	1269635	AGAP007594	protein_coding		2L	48095360	48096290
20750	15d_30C_Naive__vs__1d_30C_Naive	AGAP007598	149.726	2.30328	0.259348	8.88102	6.63e-19	3.5e-18	AGAP007598	1269631	AGAP007598	protein_coding		2L	48131674	48133443
20751	15d_30C_Naive__vs__1d_30C_Naive	AGAP007602	316.329	1.02115	0.136057	7.5053	6.13e-14	2.45e-13	AGAP007602	NA	AGAP007602	protein_coding		2L	48149938	48155845
20752	15d_30C_Naive__vs__1d_30C_Naive	AGAP007603	459.695	1.10234	0.113741	9.69173	3.27e-22	2.08e-21	AGAP007603	3290400	AGAP007603	protein_coding		2L	48156084	48157805
20753	15d_30C_Naive__vs__1d_30C_Naive	AGAP007609	659.766	1.21163	0.0894725	13.5419	8.84e-42	1.26e-40	AGAP007609	4576615	AGAP007609	protein_coding		2L	48236674	48238009
20754	15d_30C_Naive__vs__1d_30C_Naive	AGAP007611	2119.16	-1.22974	0.0856709	-14.3542	1e-46	1.69e-45	AGAP007611	NA	AGAP007611	protein_coding		2L	48242413	48263780
20755	15d_30C_Naive__vs__1d_30C_Naive	AGAP007612	2986.95	-1.28733	0.130494	-9.86507	5.9e-23	3.92e-22	AGAP007612	1269618	AGAP007612	protein_coding		2L	48255001	48258120
20756	15d_30C_Naive__vs__1d_30C_Naive	AGAP007613	17.77	-2.92286	0.387834	-7.53638	4.83e-14	1.94e-13	AGAP007613	NA	AGAP007613	protein_coding		2L	48269919	48280463
20757	15d_30C_Naive__vs__1d_30C_Naive	AGAP007616	91.8551	-1.48472	0.194384	-7.63806	2.21e-14	9.04e-14	AGAP007616	NA	AGAP007616	protein_coding		2L	48319273	48334359
20758	15d_30C_Naive__vs__1d_30C_Naive	AGAP007621	6591.75	-2.79765	0.0817525	-34.221	1.18e-256	1.6e-254	AGAP007621	3290402	AGAP007621	protein_coding	cytochrome c oxidase VIIc	2L	48354685	48355606
20759	15d_30C_Naive__vs__1d_30C_Naive	AGAP007629	4168.24	-1.00441	0.0748785	-13.4138	5.02e-41	7.05e-40	AGAP007629	NA	LANB2	protein_coding	laminin gamma 1	2L	48472475	48483780
20760	15d_30C_Naive__vs__1d_30C_Naive	AGAP007630	15.1564	2.1903	0.502768	4.35648	1.32e-05	2.79e-05	AGAP007630	1269598	AGAP007630	protein_coding		2L	48473028	48473276
20761	15d_30C_Naive__vs__1d_30C_Naive	AGAP007637	275.506	1.94251	0.115343	16.8412	1.22e-63	3.06e-62	AGAP007637	4576345	AGAP007637	protein_coding		2L	48537847	48539641
20762	15d_30C_Naive__vs__1d_30C_Naive	AGAP007641	102.803	1.22435	0.268468	4.5605	5.1e-06	1.12e-05	AGAP007641	1269585	AGAP007641	protein_coding		2L	48592041	48592785
20763	15d_30C_Naive__vs__1d_30C_Naive	AGAP007642	7579.7	-2.33519	0.105454	-22.1442	1.19e-108	5.43e-107	AGAP007642	1269584	Pfk	protein_coding	ATP-dependent 6-phosphofructokinase	2L	48592921	48602106
20764	15d_30C_Naive__vs__1d_30C_Naive	AGAP007645	464.165	-2.504	0.174663	-14.3362	1.3e-46	2.18e-45	AGAP007645	NA	AGAP007645	protein_coding		2L	48629989	48646751
20765	15d_30C_Naive__vs__1d_30C_Naive	AGAP007647	4350.84	1.09917	0.172428	6.37464	1.83e-10	5.77e-10	AGAP007647	1269579	AGAP007647	protein_coding		2L	48691414	48694795
20766	15d_30C_Naive__vs__1d_30C_Naive	AGAP007650	483.168	2.70212	0.26258	10.2906	7.77e-25	5.65e-24	AGAP007650	5667333	AGAP007650	protein_coding	growth arrest and DNA-damage-inducible protein	2L	48751161	48752471
20767	15d_30C_Naive__vs__1d_30C_Naive	AGAP007651	402.719	1.36959	0.231802	5.90843	3.45e-09	9.87e-09	AGAP007651	1269576	AGAP007651	protein_coding	growth arrest and DNA-damage-inducible protein	2L	48753870	48754967
20768	15d_30C_Naive__vs__1d_30C_Naive	AGAP007656	48.4394	2.48714	0.296199	8.39685	4.59e-17	2.2e-16	AGAP007656	NA	AGAP007656	protein_coding		2L	48788131	48795417
20769	15d_30C_Naive__vs__1d_30C_Naive	AGAP007659	99.994	1.71114	0.28431	6.01858	1.76e-09	5.14e-09	AGAP007659	1269568	AGAP007659	protein_coding		2L	48830023	48841516
20770	15d_30C_Naive__vs__1d_30C_Naive	AGAP007663	5148.85	-1.0997	0.169979	-6.46962	9.83e-11	3.16e-10	AGAP007663	1269564	AGAP007663	protein_coding		2L	48860158	48861615
20771	15d_30C_Naive__vs__1d_30C_Naive	AGAP007675	4.92854	3.43984	1.10221	3.12085	0.00180329	0.00303968	AGAP007675	1269553	AGAP007675	protein_coding	dynein, axonemal heavy chain	2L	48928933	48943191
20772	15d_30C_Naive__vs__1d_30C_Naive	AGAP007677	20.9886	-1.98067	0.260804	-7.59448	3.09e-14	1.25e-13	AGAP007677	NA	AGAP007677	protein_coding		2L	48947558	48950486
20773	15d_30C_Naive__vs__1d_30C_Naive	AGAP007678	5.09363	1.99204	0.818799	2.43287	0.0149796	0.0223251	AGAP007678	1269550	AGAP007678	protein_coding		2L	48957583	48959148
20774	15d_30C_Naive__vs__1d_30C_Naive	AGAP007684	1745.03	-1.54189	0.182338	-8.45622	2.76e-17	1.34e-16	AGAP007684	1269545	AGAP007684	protein_coding	Tubulointerstitial nephritis antigen	2L	49013496	49033316
20775	15d_30C_Naive__vs__1d_30C_Naive	AGAP007686	238.332	-1.78363	0.109674	-16.263	1.81e-59	4.24e-58	AGAP007686	NA	AGAP007686	protein_coding	50 kDa dystrophin-associated glycoprotein	2L	49054971	49057297
20776	15d_30C_Naive__vs__1d_30C_Naive	AGAP007700	713.662	-1.41456	0.128187	-11.0351	2.59e-28	2.21e-27	AGAP007700	1269533	AGAP007700	protein_coding	N-acetylneuraminate lyase	2L	49135467	49136663
20777	15d_30C_Naive__vs__1d_30C_Naive	AGAP007707	23.4722	-1.35053	0.2513	-5.37418	7.69e-08	1.98e-07	AGAP007707	NA	AGAP007707	protein_coding		2L	49147237	49150088
20778	15d_30C_Naive__vs__1d_30C_Naive	AGAP007714	950.673	-2.12625	0.0922646	-23.0452	1.64e-117	8.17e-116	AGAP007714	1269517	AGAP007714	protein_coding		2L	49198624	49199851
20779	15d_30C_Naive__vs__1d_30C_Naive	AGAP007717	7743.82	-3.05751	0.0842715	-36.2817	3.14e-288	5.41e-286	AGAP007717	1269515	AGAP007717	protein_coding		2L	49212258	49229078
20780	15d_30C_Naive__vs__1d_30C_Naive	AGAP007724	2390.35	-1.26894	0.0907332	-13.9854	1.91e-44	2.99e-43	AGAP007724	1269519	AGAP007724	protein_coding	glycogenin-1	2L	49308660	49315985
20781	15d_30C_Naive__vs__1d_30C_Naive	AGAP007730	589.665	-1.98103	0.0864324	-22.92	2.94e-116	1.45e-114	AGAP007730	3290417	AGAP007730	protein_coding		2L	49350316	49356343
20782	15d_30C_Naive__vs__1d_30C_Naive	AGAP007732	1638.06	-1.26397	0.10319	-12.2489	1.7e-34	1.87e-33	AGAP007732	NA	AGAP007732	protein_coding	solute carrier family 17, member 5	3R	24056	39486
20783	15d_30C_Naive__vs__1d_30C_Naive	AGAP007748	3.9631	-6.43407	1.09471	-5.87743	4.17e-09	1.19e-08	AGAP007748	5668277	AGAP007748	protein_coding		3R	220405	221387
20784	15d_30C_Naive__vs__1d_30C_Naive	AGAP007754	2414.88	-1.15719	0.088504	-13.075	4.57e-39	6e-38	AGAP007754	NA	AGAP007754	protein_coding		3R	272627	296405
20785	15d_30C_Naive__vs__1d_30C_Naive	AGAP007755	104.575	-3.00929	0.241776	-12.4466	1.46e-35	1.68e-34	AGAP007755	NA	AGAP007755	protein_coding		3R	301723	305184
20786	15d_30C_Naive__vs__1d_30C_Naive	AGAP007756	12.6868	-1.22857	0.40239	-3.05318	0.00226433	0.0037629	AGAP007756	NA	AGAP007756	protein_coding		3R	306944	314569
20787	15d_30C_Naive__vs__1d_30C_Naive	AGAP007757	5.72622	-1.81439	0.666021	-2.72423	0.00644526	0.0101504	AGAP007757	1278209	AGAP007757	protein_coding	Gustatory receptor [Source:UniProtKB/TrEMBL;Acc:Q7PIY0]	3R	314887	316951
20788	15d_30C_Naive__vs__1d_30C_Naive	AGAP007759	351.958	-1.54076	0.107588	-14.3209	1.62e-46	2.7e-45	AGAP007759	NA	dpr2	protein_coding	defective proboscis extension response 2	3R	351396	373193
20789	15d_30C_Naive__vs__1d_30C_Naive	AGAP007763	789.638	-1.02725	0.102661	-10.0062	1.43e-23	9.75e-23	AGAP007763	NA	AGAP007763	protein_coding		3R	479894	495761
20790	15d_30C_Naive__vs__1d_30C_Naive	AGAP007767	548.956	2.65088	0.320076	8.28203	1.21e-16	5.68e-16	AGAP007767	1278198	AGAP007767	protein_coding		3R	505059	507187
20791	15d_30C_Naive__vs__1d_30C_Naive	AGAP007768	6073.03	-2.73577	0.104975	-26.0612	1e-149	5.84e-148	AGAP007768	4578263	AGAP007768	protein_coding	mitochondrial cytochrome c oxidase subunit VIC	3R	508104	508916
20792	15d_30C_Naive__vs__1d_30C_Naive	AGAP007774	2716.83	1.03111	0.127425	8.09191	5.87e-16	2.65e-15	AGAP007774	NA	AGAP007774	protein_coding		3R	538457	548826
20793	15d_30C_Naive__vs__1d_30C_Naive	AGAP007775	233.846	1.1379	0.192322	5.91667	3.29e-09	9.41e-09	AGAP007775	1278190	AGAP007775	protein_coding	ATP-dependent DNA helicase PIF1 [Source:UniProtKB/TrEMBL;Acc:Q7Q395]	3R	611974	614177
20794	15d_30C_Naive__vs__1d_30C_Naive	AGAP007779	1095.54	-2.20548	0.155268	-14.2043	8.61e-46	1.4e-44	AGAP007779	NA	AGAP007779	protein_coding		3R	751295	753599
20795	15d_30C_Naive__vs__1d_30C_Naive	AGAP007780	2972.14	-2.57689	0.0779897	-33.0414	2.06e-239	2.45e-237	AGAP007780	1278183	AGAP007780	protein_coding	NADH dehydrogenase (ubiquinone) 1 beta subcomplex 10	3R	755091	760964
20796	15d_30C_Naive__vs__1d_30C_Naive	AGAP007782	2.53327	2.67161	1.01408	2.63453	0.00842545	0.0130112	AGAP007782	NA	AGAP007782	protein_coding		3R	784499	786566
20797	15d_30C_Naive__vs__1d_30C_Naive	AGAP007786	8234.77	-2.9217	0.067341	-43.3867	0	0	AGAP007786	1278179	AGAP007786	protein_coding	isocitrate dehydrogenase (NAD+)	3R	838019	840304
20798	15d_30C_Naive__vs__1d_30C_Naive	AGAP007787	177.684	1.49139	0.15409	9.67872	3.71e-22	2.36e-21	AGAP007787	NA	AGAP007787	protein_coding		3R	840452	841593
20799	15d_30C_Naive__vs__1d_30C_Naive	AGAP007789	248.98	1.02282	0.146293	6.99155	2.72e-12	9.8e-12	AGAP007789	NA	AGAP007789	protein_coding		3R	862140	871891
20800	15d_30C_Naive__vs__1d_30C_Naive	AGAP007791	2630.29	-1.93854	0.0619312	-31.3016	4.44e-215	4.53e-213	AGAP007791	1278171	AGAP007791	protein_coding	sodium/potassium-transporting ATPase subunit beta	3R	888097	910032
20801	15d_30C_Naive__vs__1d_30C_Naive	AGAP007793	987.839	-1.38356	0.21058	-6.57021	5.02e-11	1.65e-10	AGAP007793	NA	AGAP007793	protein_coding	Regucalcin protein	3R	1055265	1056822
20802	15d_30C_Naive__vs__1d_30C_Naive	AGAP007795	36.9993	-7.14089	0.697598	-10.2364	1.36e-24	9.81e-24	AGAP007795	NA	AGAP007795	protein_coding		3R	1068622	1070745
20803	15d_30C_Naive__vs__1d_30C_Naive	AGAP007802	822.712	1.25692	0.135331	9.28774	1.58e-20	9.15e-20	AGAP007802	NA	AGAP007802	protein_coding		3R	1226791	1234468
20804	15d_30C_Naive__vs__1d_30C_Naive	AGAP007817	151.908	1.58607	0.163886	9.6779	3.74e-22	2.38e-21	AGAP007817	NA	AGAP007817	protein_coding	Protein NEDD1 [Source:UniProtKB/TrEMBL;Acc:A0A1S4GWB2]	3R	1371898	1374269
20805	15d_30C_Naive__vs__1d_30C_Naive	AGAP007823	1372.1	3.70342	0.401603	9.22159	2.93e-20	1.67e-19	AGAP007823	NA	AGAP007823	protein_coding		3R	1435271	1442005
20806	15d_30C_Naive__vs__1d_30C_Naive	AGAP007827	23893.6	-3.08506	0.0816004	-37.8069	0	0	AGAP007827	1278131	Eno	protein_coding	Enolase [Source:UniProtKB/TrEMBL;Acc:A0A1S4GWC2]	3R	1483634	1487210
20807	15d_30C_Naive__vs__1d_30C_Naive	AGAP007837	66.1652	1.67993	0.248107	6.77099	1.28e-11	4.38e-11	AGAP007837	NA	AGAP007837	protein_coding	Sodium-coupled monocarboxylate transporter 1 [Source:UniProtKB/TrEMBL;Acc:A0A1S4GX53]	3R	1546762	1550756
20808	15d_30C_Naive__vs__1d_30C_Naive	AGAP007838	238.345	2.26543	0.25261	8.96808	3.02e-19	1.62e-18	AGAP007838	NA	AGAP007838	protein_coding	Sodium-coupled monocarboxylate transporter 2 [Source:UniProtKB/TrEMBL;Acc:A0A1S4GWC9]	3R	1551064	1556202
20809	15d_30C_Naive__vs__1d_30C_Naive	AGAP007841	8580.63	-3.03843	0.0825064	-36.8267	6.91e-297	1.33e-294	AGAP007841	NA	AGAP007841	protein_coding	F-type H+-transporting ATPase subunit delta	3R	1841751	1842669
20810	15d_30C_Naive__vs__1d_30C_Naive	AGAP007845	89.1879	-1.08395	0.152627	-7.10192	1.23e-12	4.56e-12	AGAP007845	NA	AGAP007845	protein_coding	endonuclease G, mitochondrial	3R	1859036	1860164
20811	15d_30C_Naive__vs__1d_30C_Naive	AGAP007846	92.5985	-1.3089	0.169196	-7.736	1.03e-14	4.28e-14	AGAP007846	NA	AGAP007846	protein_coding		3R	1864758	1919142
20812	15d_30C_Naive__vs__1d_30C_Naive	AGAP007852	56465.3	-1.04226	0.102095	-10.2087	1.81e-24	1.3e-23	AGAP007852	NA	AGAP007852	protein_coding	aconitate hydratase 1 / homoaconitase	3R	2122084	2127067
20813	15d_30C_Naive__vs__1d_30C_Naive	AGAP007857	2975.15	1.30242	0.161842	8.0475	8.45e-16	3.78e-15	AGAP007857	NA	AGAP007857	protein_coding		3R	2245649	2251845
20814	15d_30C_Naive__vs__1d_30C_Naive	AGAP007858	220.29	3.56647	0.336188	10.6086	2.72e-26	2.12e-25	AGAP007858	NA	AGAP007858	protein_coding	lysyl-tRNA synthetase, class II	3R	2252046	2254150
20815	15d_30C_Naive__vs__1d_30C_Naive	AGAP007863	414.758	-1.34969	0.0890262	-15.1606	6.45e-52	1.24e-50	AGAP007863	NA	AGAP007863	protein_coding	serine/threonine-protein kinase NIM1	3R	2338629	2352971
20816	15d_30C_Naive__vs__1d_30C_Naive	AGAP007866	5.76503	-1.42778	0.499999	-2.85555	0.00429618	0.00690551	AGAP007866	1278089	SPZ4	protein_coding	spaetzle-like cytokine 4	3R	2368647	2370615
20817	15d_30C_Naive__vs__1d_30C_Naive	AGAP007868	464.905	-1.15731	0.0796129	-14.5366	7.1e-48	1.23e-46	AGAP007868	1278087	AGAP007868	protein_coding	2-hydroxyglutarate dehydrogenase	3R	2391126	2393215
20818	15d_30C_Naive__vs__1d_30C_Naive	AGAP007875	246.507	1.79172	0.125704	14.2535	4.27e-46	7.01e-45	AGAP007875	NA	AGAP007875	protein_coding		3R	2417794	2419754
20819	15d_30C_Naive__vs__1d_30C_Naive	AGAP007876	169.367	-2.27109	0.123049	-18.4567	4.61e-76	1.44e-74	AGAP007876	4578213	AGAP007876	protein_coding		3R	2423101	2424362
20820	15d_30C_Naive__vs__1d_30C_Naive	AGAP007880	97.6364	-1.41516	0.160998	-8.78994	1.5e-18	7.78e-18	AGAP007880	NA	AGAP007880	protein_coding	3-ketoacyl-CoA reductase [Source:UniProtKB/TrEMBL;Acc:A0A1S4GX81]	3R	2460995	2462481
20821	15d_30C_Naive__vs__1d_30C_Naive	AGAP007904	1.68982	2.95934	1.10977	2.66662	0.00766191	0.0119135	AGAP007904	NA	AGAP007904	protein_coding	Leucine aminopeptidase-like protein	3R	2605246	2607179
20822	15d_30C_Naive__vs__1d_30C_Naive	AGAP007905	201.266	-1.27539	0.12735	-10.0149	1.31e-23	8.95e-23	AGAP007905	1278050	AGAP007905	protein_coding	protocadherin-16/23	3R	2610532	2619915
20823	15d_30C_Naive__vs__1d_30C_Naive	AGAP007909	25.8082	-1.65331	0.263871	-6.2656	3.71e-10	1.14e-09	AGAP007909	NA	AGAP007909	protein_coding	protocadherin-16/23	3R	2670906	2673112
20824	15d_30C_Naive__vs__1d_30C_Naive	AGAP007924	233.821	-1.00522	0.142629	-7.04779	1.82e-12	6.65e-12	AGAP007924	NA	AGAP007924	protein_coding	Protocadherin Fat 4 [Source:UniProtKB/TrEMBL;Acc:A0A1S4GXD7]	3R	2854878	2898204
20825	15d_30C_Naive__vs__1d_30C_Naive	AGAP007928	1067.7	-1.1085	0.108709	-10.197	2.05e-24	1.46e-23	AGAP007928	NA	AGAP007928	protein_coding	Turtle protein, isoform	3R	2922392	2940354
20826	15d_30C_Naive__vs__1d_30C_Naive	AGAP007937	623.598	-1.11807	0.0875923	-12.7645	2.59e-37	3.16e-36	AGAP007937	NA	mRpL4	protein_coding	39S ribosomal protein L4, mitochondrial	3R	3212645	3213532
20827	15d_30C_Naive__vs__1d_30C_Naive	AGAP007939	28718.4	-2.87335	0.159663	-17.9964	2.08e-72	6.14e-71	AGAP007939	1278016	AGAP007939	protein_coding	starch phosphorylase	3R	3217893	3222170
20828	15d_30C_Naive__vs__1d_30C_Naive	AGAP007940	3759.28	-1.41831	0.0694514	-20.4216	1.07e-92	4.2e-91	AGAP007940	1278015	AGAP007940	protein_coding	Reticulon-like protein [Source:UniProtKB/TrEMBL;Acc:A0A1S4GWR7]	3R	3222828	3227440
20829	15d_30C_Naive__vs__1d_30C_Naive	AGAP007942	1364.91	-1.23649	0.105893	-11.6768	1.68e-31	1.63e-30	AGAP007942	1278013	AGAP007942	protein_coding	synaptotagmin-1	3R	3231275	3241585
20830	15d_30C_Naive__vs__1d_30C_Naive	AGAP007943	133.255	-1.22913	0.146928	-8.36556	5.98e-17	2.85e-16	AGAP007943	NA	AGAP007943	protein_coding		3R	3243299	3244438
20831	15d_30C_Naive__vs__1d_30C_Naive	AGAP007945	89.238	1.3575	0.254752	5.32869	9.89e-08	2.52e-07	AGAP007945	1278009	AGAP007945	protein_coding	amiloride-sensitive sodium channel, other	3R	3250860	3252530
20832	15d_30C_Naive__vs__1d_30C_Naive	AGAP007959	1329.91	3.48673	0.282786	12.3299	6.25e-35	6.99e-34	AGAP007959	NA	AGAP007959	protein_coding		3R	3317913	3319012
20833	15d_30C_Naive__vs__1d_30C_Naive	AGAP007963	25369.4	-3.63542	0.0787342	-46.1733	0	0	AGAP007963	1277988	AGAP007963	protein_coding	Sarcoplasmic calcium-binding protein	3R	3357053	3379120
20834	15d_30C_Naive__vs__1d_30C_Naive	AGAP007965	537.328	1.52236	0.112347	13.5505	7.87e-42	1.12e-40	AGAP007965	1277985	AGAP007965	protein_coding		3R	3384227	3386165
20835	15d_30C_Naive__vs__1d_30C_Naive	AGAP007966	19079.7	-2.94964	0.0757933	-38.9169	0	0	AGAP007966	1277984	AGAP007966	protein_coding	F-type H+-transporting ATPase subunit gamma	3R	3386476	3388154
20836	15d_30C_Naive__vs__1d_30C_Naive	AGAP007970	3044.24	-1.52992	0.087134	-17.5582	5.15e-69	1.43e-67	AGAP007970	NA	APG18A	protein_coding	autophagy related gene	3R	3402046	3432882
20837	15d_30C_Naive__vs__1d_30C_Naive	AGAP007975	15740.9	-2.68454	0.0690355	-38.8865	0	0	AGAP007975	NA	AGAP007975	protein_coding	pyruvate dehydrogenase E2 component (dihydrolipoamide acetyltransferase)	3R	3618017	3622285
20838	15d_30C_Naive__vs__1d_30C_Naive	AGAP007980	5430.76	-10.2333	0.236312	-43.3044	0	0	AGAP007980	1277968	CPCFC1	protein_coding	cuticular protein CPCFC family (CPCFC1)	3R	3648524	3649937
20839	15d_30C_Naive__vs__1d_30C_Naive	AGAP007990	1257.65	2.62706	0.569955	4.60924	4.04e-06	8.93e-06	AGAP007990	NA	AGAP007990	protein_coding	glucosyl/glucuronosyl transferases	3R	3835048	3836853
20840	15d_30C_Naive__vs__1d_30C_Naive	AGAP008005	61.4555	4.31603	0.542222	7.95989	1.72e-15	7.55e-15	AGAP008005	NA	AGAP008005	protein_coding		3R	4006263	4008087
20841	15d_30C_Naive__vs__1d_30C_Naive	AGAP008007	5673.32	-1.05036	0.057501	-18.2668	1.52e-74	4.61e-73	AGAP008007	NA	AGAP008007	protein_coding	Cullin 1 [Source:UniProtKB/TrEMBL;Acc:A0A1S4GXR1]	3R	4013284	4020928
20842	15d_30C_Naive__vs__1d_30C_Naive	AGAP008012	555.735	-1.73403	0.128658	-13.4778	2.11e-41	2.99e-40	AGAP008012	1277938	AGAP008012	protein_coding		3R	4173267	4174199
20843	15d_30C_Naive__vs__1d_30C_Naive	AGAP008015	633.234	2.43085	0.259819	9.35595	8.29e-21	4.89e-20	AGAP008015	NA	AGAP008015	protein_coding	lamin	3R	4186797	4189039
20844	15d_30C_Naive__vs__1d_30C_Naive	AGAP008016	1663.1	1.11744	0.0862681	12.9531	2.26e-38	2.87e-37	AGAP008016	NA	AGAP008016	protein_coding	acyl-CoA oxidase	3R	4189069	4197640
20845	15d_30C_Naive__vs__1d_30C_Naive	AGAP008022	169.901	1.63863	0.27152	6.03503	1.59e-09	4.67e-09	AGAP008022	1277927	CYP12F1	protein_coding	cytochrome P450	3R	4326728	4328812
20846	15d_30C_Naive__vs__1d_30C_Naive	AGAP008023	13.2855	-1.4502	0.343427	-4.22274	2.41e-05	4.98e-05	AGAP008023	NA	en	protein_coding	segmentation polarity homeobox protein engrailed	3R	4384025	4390541
20847	15d_30C_Naive__vs__1d_30C_Naive	AGAP008025	54.7587	-1.0978	0.174034	-6.30794	2.83e-10	8.77e-10	AGAP008025	NA	AGAP008025	protein_coding	Homeobox protein engrailed-like [Source:UniProtKB/TrEMBL;Acc:A0A1S4GX23]	3R	4415988	4478940
20848	15d_30C_Naive__vs__1d_30C_Naive	AGAP008027	10900.4	-1.15581	0.126594	-9.13011	6.84e-20	3.84e-19	AGAP008027	NA	AGAP008027	protein_coding	Slowmo	3R	4511376	4516680
20849	15d_30C_Naive__vs__1d_30C_Naive	AGAP008040	166.025	2.57368	0.271083	9.49404	2.22e-21	1.36e-20	AGAP008040	NA	AGAP008040	protein_coding		3R	4798709	4800283
20850	15d_30C_Naive__vs__1d_30C_Naive	AGAP008054	11727.8	1.35988	0.144505	9.41064	4.93e-21	2.96e-20	AGAP008054	1277896	SAP3	protein_coding	sensory appendage protein 3	3R	4879536	4881834
20851	15d_30C_Naive__vs__1d_30C_Naive	AGAP008059	628.58	-1.20094	0.110774	-10.8414	2.19e-27	1.8e-26	AGAP008059	1277891	CSP1	protein_coding	chemosensory protein 1	3R	4927310	4932869
20852	15d_30C_Naive__vs__1d_30C_Naive	AGAP008061	6721.61	-1.18596	0.16129	-7.35299	1.94e-13	7.53e-13	AGAP008061	1277890	IDGF4	protein_coding	imaginal disc growth factor 4	3R	4938138	4940055
20853	15d_30C_Naive__vs__1d_30C_Naive	AGAP008062	189.213	-1.02755	0.116135	-8.8479	8.92e-19	4.68e-18	AGAP008062	1277889	CSP4	protein_coding	chemosensory protein 4	3R	4950667	4972808
20854	15d_30C_Naive__vs__1d_30C_Naive	AGAP008081	7.3082	-2.65082	0.508069	-5.21744	1.81e-07	4.51e-07	AGAP008081	NA	AGAP008081	protein_coding		3R	5230476	5234018
20855	15d_30C_Naive__vs__1d_30C_Naive	AGAP008090	1012.91	1.12389	0.111304	10.0974	5.67e-24	3.96e-23	AGAP008090	NA	AGAP008090	protein_coding	nuclear pore complex protein Nup205	3R	5320908	5327777
20856	15d_30C_Naive__vs__1d_30C_Naive	AGAP008108	430.594	1.44231	0.108363	13.31	2.03e-40	2.77e-39	AGAP008108	NA	AGAP008108	protein_coding	Uncharacterized protein	3R	5814885	5817006
20857	15d_30C_Naive__vs__1d_30C_Naive	AGAP008113	3022.54	-1.2966	0.0785621	-16.5042	3.42e-61	8.25e-60	AGAP008113	NA	AGAP008113	protein_coding		3R	5834900	5839018
20858	15d_30C_Naive__vs__1d_30C_Naive	AGAP008115	262.971	-1.35203	0.109805	-12.313	7.71e-35	8.57e-34	AGAP008115	4578287	AGAP008115	protein_coding		3R	5862294	5870322
20859	15d_30C_Naive__vs__1d_30C_Naive	AGAP008116	643.723	1.60482	0.215982	7.43034	1.08e-13	4.27e-13	AGAP008116	1277836	AGAP008116	protein_coding		3R	5871544	5872707
20860	15d_30C_Naive__vs__1d_30C_Naive	AGAP008118	1802.23	1.75673	0.149062	11.7852	4.65e-32	4.62e-31	AGAP008118	NA	AGAP008118	protein_coding	serine/threonine-protein kinase Chk1	3R	5886340	5904286
20861	15d_30C_Naive__vs__1d_30C_Naive	AGAP008138	3.35165	2.57161	1.08575	2.36851	0.0178598	0.026325	AGAP008138	NA	AGAP008138	protein_coding		3R	6092088	6093806
20862	15d_30C_Naive__vs__1d_30C_Naive	AGAP008141	13659.4	-1.35622	0.175621	-7.72241	1.14e-14	4.75e-14	AGAP008141	NA	AGAP008141	protein_coding	argininosuccinate lyase	3R	6123643	6125789
20863	15d_30C_Naive__vs__1d_30C_Naive	AGAP008147	482.223	1.10913	0.141986	7.81152	5.65e-15	2.4e-14	AGAP008147	1277815	AGAP008147	protein_coding	tRNA-splicing ligase RtcB homolog [Source:UniProtKB/Swiss-Prot;Acc:Q7Q412]	3R	6187878	6189631
20864	15d_30C_Naive__vs__1d_30C_Naive	AGAP008150	383.491	-1.19015	0.0854784	-13.9234	4.57e-44	7.05e-43	AGAP008150	1277812	AGAP008150	protein_coding	Metaxin-2	3R	6211565	6212686
20865	15d_30C_Naive__vs__1d_30C_Naive	AGAP008152	111.248	-2.21378	0.146073	-15.1553	6.99e-52	1.34e-50	AGAP008152	NA	AGAP008152	protein_coding		3R	6219262	6227422
20866	15d_30C_Naive__vs__1d_30C_Naive	AGAP008161	130.162	1.01837	0.167059	6.09584	1.09e-09	3.23e-09	AGAP008161	NA	AGAP008161	protein_coding	Ribonuclease H2 subunit B [Source:UniProtKB/TrEMBL;Acc:A0A1S4GY55]	3R	6277480	6278521
20867	15d_30C_Naive__vs__1d_30C_Naive	AGAP008174	3.41672	-2.93382	0.679138	-4.31992	1.56e-05	3.28e-05	AGAP008174	4577932	AGAP008174	protein_coding		3R	6382399	6382905
20868	15d_30C_Naive__vs__1d_30C_Naive	AGAP008176	304.074	-1.63493	0.166925	-9.79441	1.19e-22	7.77e-22	AGAP008176	NA	AGAP008176	protein_coding	dipeptidyl-peptidase 4	3R	6390945	6393872
20869	15d_30C_Naive__vs__1d_30C_Naive	AGAP008182	4114.79	-1.71459	0.135581	-12.6463	1.17e-36	1.4e-35	AGAP008182	NA	AGAP008182	protein_coding		3R	6429943	6433759
20870	15d_30C_Naive__vs__1d_30C_Naive	AGAP008183	108.439	-3.54925	0.174037	-20.3936	1.91e-92	7.42e-91	AGAP008183	NA	CLIPD2	protein_coding	CLIP-domain serine protease [Source:UniProtKB/TrEMBL;Acc:A0A1S4GXI4]	3R	6436488	6443981
20871	15d_30C_Naive__vs__1d_30C_Naive	AGAP008194	363.197	1.16266	0.0903381	12.8701	6.63e-38	8.31e-37	AGAP008194	NA	AGAP008194	protein_coding		3R	6565307	6568785
20872	15d_30C_Naive__vs__1d_30C_Naive	AGAP008207	205.305	-1.13356	0.0979558	-11.5721	5.7e-31	5.44e-30	AGAP008207	1277766	CYP6Y2	protein_coding	cytochrome P450	3R	6911262	6913091
20873	15d_30C_Naive__vs__1d_30C_Naive	AGAP008209	569.347	1.1568	0.288421	4.01081	6.05e-05	0.000119759	AGAP008209	5668322	CYP6M1	protein_coding	cytochrome P450	3R	6915902	6917581
20874	15d_30C_Naive__vs__1d_30C_Naive	AGAP008212	144.982	1.77337	0.505022	3.51146	0.000445655	0.000806137	AGAP008212	5668319	CYP6M2	protein_coding	cytochrome P450	3R	6928858	6930547
20875	15d_30C_Naive__vs__1d_30C_Naive	AGAP008213	1098.65	1.433	0.212701	6.73715	1.62e-11	5.5e-11	AGAP008213	NA	CYP6M3	protein_coding	cytochrome P450	3R	6931811	6933699
20876	15d_30C_Naive__vs__1d_30C_Naive	AGAP008215	98.8922	-2.41824	0.247971	-9.75213	1.81e-22	1.17e-21	AGAP008215	NA	SG7b	protein_coding	salivary gland protein 7-like	3R	6961084	6961708
20877	15d_30C_Naive__vs__1d_30C_Naive	AGAP008216	1003.03	-2.108	0.167519	-12.5836	2.6e-36	3.06e-35	AGAP008216	1277760	SG7	protein_coding	salivary gland protein 7	3R	6962517	6963258
20878	15d_30C_Naive__vs__1d_30C_Naive	AGAP008224	106.867	1.06703	0.17427	6.12285	9.19e-10	2.74e-09	AGAP008224	NA	AGAP008224	protein_coding		3R	7145921	7157671
20879	15d_30C_Naive__vs__1d_30C_Naive	AGAP008225	2591.48	-1.02825	0.187163	-5.49386	3.93e-08	1.03e-07	AGAP008225	NA	AGAP008225	protein_coding	trehalose 6-phosphate phosphatase	3R	7163635	7165312
20880	15d_30C_Naive__vs__1d_30C_Naive	AGAP008228	3679.74	-1.66385	0.0899718	-18.493	2.35e-76	7.44e-75	AGAP008228	1277751	AGAP008228	protein_coding	dual specificity phosphatase	3R	7176189	7191900
20881	15d_30C_Naive__vs__1d_30C_Naive	AGAP008230	38.9803	-1.71486	0.190277	-9.01245	2.02e-19	1.09e-18	AGAP008230	NA	AGAP008230	protein_coding		3R	7206258	7207760
20882	15d_30C_Naive__vs__1d_30C_Naive	AGAP008237	169.633	-1.01221	0.196032	-5.16351	2.42e-07	5.96e-07	AGAP008237	NA	AGAP008237	protein_coding	Putative G-protein coupled receptor GPCR [Source:UniProtKB/TrEMBL;Acc:A0A1S4GXN8]	3R	7559783	7563162
20883	15d_30C_Naive__vs__1d_30C_Naive	AGAP008244	110.652	1.55167	0.495264	3.13302	0.0017302	0.00292245	AGAP008244	NA	AGAP008244	protein_coding		3R	7775253	7779105
20884	15d_30C_Naive__vs__1d_30C_Naive	AGAP008253	207.449	-6.21149	0.300614	-20.6627	7.51e-95	3.01e-93	AGAP008253	1277729	AGAP008253	protein_coding		3R	7908477	7910208
20885	15d_30C_Naive__vs__1d_30C_Naive	AGAP008259	2.09134	-2.54795	0.876126	-2.9082	0.00363522	0.00588662	AGAP008259	NA	AGAP008259	protein_coding	lactosylceramide 4-alpha-galactosyltransferase	3R	8064868	8066129
20886	15d_30C_Naive__vs__1d_30C_Naive	AGAP008262	16.7011	3.68754	0.635814	5.79972	6.64e-09	1.86e-08	AGAP008262	NA	AGAP008262	protein_coding		3R	8074829	8077702
20887	15d_30C_Naive__vs__1d_30C_Naive	AGAP008263	2044.73	1.1814	0.0646061	18.2861	1.07e-74	3.26e-73	AGAP008263	NA	AGAP008263	protein_coding	pre-mRNA-processing factor 40	3R	8077879	8081101
20888	15d_30C_Naive__vs__1d_30C_Naive	AGAP008265	1934.27	1.29321	0.132958	9.72649	2.32e-22	1.49e-21	AGAP008265	1277721	AGAP008265	protein_coding	seryl-tRNA synthetase	3R	8085120	8087104
20889	15d_30C_Naive__vs__1d_30C_Naive	AGAP008266	383.021	1.08907	0.087113	12.5018	7.3e-36	8.46e-35	AGAP008266	NA	AGAP008266	protein_coding		3R	8087302	8090543
20890	15d_30C_Naive__vs__1d_30C_Naive	AGAP008278	109.909	-3.73455	0.38865	-9.60903	7.32e-22	4.59e-21	AGAP008278	4578091	D7L1	protein_coding	D7 long form salivary protein	3R	8544002	8545231
20891	15d_30C_Naive__vs__1d_30C_Naive	AGAP008279	453.14	-2.98176	0.326379	-9.13587	6.49e-20	3.64e-19	AGAP008279	NA	D7L2	protein_coding	D7 long form salivary protein	3R	8545899	8547124
20892	15d_30C_Naive__vs__1d_30C_Naive	AGAP008280	85.8597	-1.68359	0.213092	-7.90073	2.77e-15	1.2e-14	AGAP008280	1277702	D7r5	protein_coding	D7 short form salivary protein	3R	8556979	8558021
20893	15d_30C_Naive__vs__1d_30C_Naive	AGAP008281	466.942	-4.69053	0.446349	-10.5086	7.88e-26	6.02e-25	AGAP008281	1277701	D7r4	protein_coding	D7 short form salivary protein	3R	8558169	8558901
20894	15d_30C_Naive__vs__1d_30C_Naive	AGAP008282	2258.56	-4.21441	0.414676	-10.1631	2.9e-24	2.06e-23	AGAP008282	1277700	D7r2	protein_coding	D7 short form salivary protein	3R	8559675	8560536
20895	15d_30C_Naive__vs__1d_30C_Naive	AGAP008283	745.366	-3.79611	0.377562	-10.0543	8.8e-24	6.07e-23	AGAP008283	NA	D7r3	protein_coding	D7 short form salivary protein	3R	8561534	8562256
20896	15d_30C_Naive__vs__1d_30C_Naive	AGAP008284	673.813	-3.01266	0.387587	-7.77285	7.67e-15	3.23e-14	AGAP008284	1277698	D7r1	protein_coding	D7 short form salivary protein	3R	8562770	8563560
20897	15d_30C_Naive__vs__1d_30C_Naive	AGAP008290	59.3413	-3.36281	0.579701	-5.80093	6.59e-09	1.85e-08	AGAP008290	1277692	TRYP6	protein_coding	trypsin 6	3R	8624615	8625447
20898	15d_30C_Naive__vs__1d_30C_Naive	AGAP008291	610.413	-3.83189	0.481386	-7.96012	1.72e-15	7.54e-15	AGAP008291	1277691	TRYP5	protein_coding	trypsin 5	3R	8625667	8626808
20899	15d_30C_Naive__vs__1d_30C_Naive	AGAP008292	9571.97	-4.75288	0.415226	-11.4465	2.45e-30	2.27e-29	AGAP008292	1277690	TRYP4	protein_coding	trypsin 4	3R	8627718	8628665
20900	15d_30C_Naive__vs__1d_30C_Naive	AGAP008293	286.543	-7.11616	0.592309	-12.0143	2.99e-33	3.14e-32	AGAP008293	1277689	TRYP7	protein_coding	trypsin 7	3R	8629287	8630170
20901	15d_30C_Naive__vs__1d_30C_Naive	AGAP008294	2775.07	-2.88371	0.222607	-12.9543	2.22e-38	2.83e-37	AGAP008294	NA	TRYP3	protein_coding	trypsin 3	3R	8630698	8631623
20902	15d_30C_Naive__vs__1d_30C_Naive	AGAP008295	467.057	-4.33224	0.475549	-9.10997	8.24e-20	4.59e-19	AGAP008295	3291694	TRYP2	protein_coding	trypsin 2	3R	8632843	8633779
20903	15d_30C_Naive__vs__1d_30C_Naive	AGAP008297	3009.18	1.43866	0.133801	10.7522	5.79e-27	4.67e-26	AGAP008297	NA	AGAP008297	protein_coding	leucyl-tRNA synthetase	3R	8636105	8640030
20904	15d_30C_Naive__vs__1d_30C_Naive	AGAP008306	259.289	-1.60759	0.150244	-10.6999	1.02e-26	8.11e-26	AGAP008306	1277679	AGAP008306	protein_coding		3R	8809811	8810305
20905	15d_30C_Naive__vs__1d_30C_Naive	AGAP008307	563.767	-1.26406	0.158683	-7.96595	1.64e-15	7.21e-15	AGAP008307	1277678	AGAP008307	protein_coding		3R	8811598	8812122
20906	15d_30C_Naive__vs__1d_30C_Naive	AGAP008310	516.475	-1.20983	0.150448	-8.04155	8.87e-16	3.97e-15	AGAP008310	NA	AGAP008310	protein_coding		3R	8838946	8852517
20907	15d_30C_Naive__vs__1d_30C_Naive	AGAP008311	4185.87	-2.32342	0.15884	-14.6274	1.88e-48	3.33e-47	AGAP008311	1277675	AGAP008311	protein_coding	acylphosphatase	3R	8856976	8861097
20908	15d_30C_Naive__vs__1d_30C_Naive	AGAP008313	73.0298	-1.09095	0.182857	-5.96617	2.43e-09	7.04e-09	AGAP008313	5668282	AGAP008313	protein_coding		3R	8865166	8866096
20909	15d_30C_Naive__vs__1d_30C_Naive	AGAP008334	38.8011	-1.96302	0.26571	-7.38785	1.49e-13	5.84e-13	AGAP008334	NA	AGAP008334	protein_coding	nuclear receptor subfamily 4 group A member 2	3R	9388326	9398035
20910	15d_30C_Naive__vs__1d_30C_Naive	AGAP008343	58.7713	1.29634	0.193715	6.692	2.2e-11	7.4e-11	AGAP008343	NA	AGAP008343	protein_coding		3R	9506796	9507627
20911	15d_30C_Naive__vs__1d_30C_Naive	AGAP008350	1750.83	-2.11635	0.101231	-20.9062	4.71e-97	1.92e-95	AGAP008350	NA	DBLOX	protein_coding	Double Oxidase: Two Peroxidase domains.	3R	9705614	9732416
20912	15d_30C_Naive__vs__1d_30C_Naive	AGAP008352	366.085	1.07368	0.100225	10.7126	8.88e-27	7.09e-26	AGAP008352	NA	AGAP008352	protein_coding	DNA polymerase delta subunit 3 [Source:UniProtKB/TrEMBL;Acc:A0A1S4GY12]	3R	9734405	9736542
20913	15d_30C_Naive__vs__1d_30C_Naive	AGAP008353	829.402	1.06317	0.112968	9.4113	4.9e-21	2.94e-20	AGAP008353	NA	AGAP008353	protein_coding	Scat [Source:UniProtKB/TrEMBL;Acc:A0A1S4GYQ4]	3R	9736866	9741748
20914	15d_30C_Naive__vs__1d_30C_Naive	AGAP008355	17.6456	1.50968	0.382069	3.95133	7.77e-05	0.000152062	AGAP008355	4397893	AGAP008355	protein_coding		3R	9846482	9847915
20915	15d_30C_Naive__vs__1d_30C_Naive	AGAP008360	276.334	-1.17548	0.0821441	-14.31	1.9e-46	3.15e-45	AGAP008360	NA	SPZ3	protein_coding	spaetzle-like cytokine 3	3R	10027389	10038551
20916	15d_30C_Naive__vs__1d_30C_Naive	AGAP008363	769.746	3.57709	0.376858	9.49187	2.27e-21	1.39e-20	AGAP008363	1277616	AGAP008363	protein_coding	cytochrome b5 outer mitochondrial membrane isoform	3R	10059096	10061163
20917	15d_30C_Naive__vs__1d_30C_Naive	AGAP008368	2712.42	-1.47813	0.204665	-7.22221	5.12e-13	1.95e-12	AGAP008368	NA	TEP14	protein_coding	thioester-containing protein 14	3R	10083045	10087772
20918	15d_30C_Naive__vs__1d_30C_Naive	AGAP008369	35628.2	-4.99981	0.279106	-17.9137	9.22e-72	2.68e-70	AGAP008369	NA	AGAP008369	protein_coding		3R	10088546	10093543
20919	15d_30C_Naive__vs__1d_30C_Naive	AGAP008370	4684.4	-1.82682	0.171935	-10.6251	2.28e-26	1.79e-25	AGAP008370	5668252	AGAP008370	protein_coding	carboxypeptidase A	3R	10093784	10095488
20920	15d_30C_Naive__vs__1d_30C_Naive	AGAP008371	425.981	-4.01125	0.3172	-12.6458	1.18e-36	1.41e-35	AGAP008371	NA	AGAP008371	protein_coding		3R	10095901	10097447
20921	15d_30C_Naive__vs__1d_30C_Naive	AGAP008372	338.001	-3.10046	0.195547	-15.8553	1.29e-56	2.8e-55	AGAP008372	NA	AGAP008372	protein_coding		3R	10097506	10099123
20922	15d_30C_Naive__vs__1d_30C_Naive	AGAP008373	56.9343	-5.94383	0.516888	-11.4993	1.33e-30	1.25e-29	AGAP008373	NA	AGAP008373	protein_coding	Peptidase_M14 domain-containing protein [Source:UniProtKB/TrEMBL;Acc:A0A1S4GY25]	3R	10099780	10101383
20923	15d_30C_Naive__vs__1d_30C_Naive	AGAP008377	11.5406	1.26741	0.399181	3.17502	0.00149825	0.00254935	AGAP008377	NA	AGAP008377	protein_coding		3R	10115544	10117911
20924	15d_30C_Naive__vs__1d_30C_Naive	AGAP008378	35.8408	1.14999	0.244853	4.69664	2.64e-06	5.95e-06	AGAP008378	NA	AGAP008378	protein_coding	amiloride-sensitive sodium channel, other	3R	10118913	10120576
20925	15d_30C_Naive__vs__1d_30C_Naive	AGAP008387	439.639	-1.09741	0.144452	-7.59708	3.03e-14	1.23e-13	AGAP008387	NA	AGAP008387	protein_coding		3R	10240742	10243285
20926	15d_30C_Naive__vs__1d_30C_Naive	AGAP008393	207.857	1.05249	0.112317	9.37067	7.21e-21	4.27e-20	AGAP008393	NA	AGAP008393	protein_coding	DNA-directed RNA polymerase II subunit RPB9	3R	10260769	10261491
20927	15d_30C_Naive__vs__1d_30C_Naive	AGAP008404	351.782	-2.08679	0.245128	-8.51305	1.69e-17	8.3e-17	AGAP008404	NA	AGAP008404	protein_coding		3R	10360667	10362505
20928	15d_30C_Naive__vs__1d_30C_Naive	AGAP008410	337.308	2.37989	0.312225	7.62235	2.49e-14	1.02e-13	AGAP008410	1277569	AGAP008410	protein_coding		3R	10480448	10481570
20929	15d_30C_Naive__vs__1d_30C_Naive	AGAP008426	267.569	1.81507	0.141641	12.8146	1.36e-37	1.67e-36	AGAP008426	1277551	AGAP008426	protein_coding	SWI/SNF-related matrix-associated actin-dependent regulator of chromatin subfamily A-like protein 1	3R	10597035	10599539
20930	15d_30C_Naive__vs__1d_30C_Naive	AGAP008440	504.293	-2.59921	0.389465	-6.67379	2.49e-11	8.35e-11	AGAP008440	NA	AGAP008440	protein_coding	urate oxidase	3R	10810826	10814913
20931	15d_30C_Naive__vs__1d_30C_Naive	AGAP008443	24.1106	-1.49713	0.233842	-6.40229	1.53e-10	4.85e-10	AGAP008443	NA	AGAP008443	protein_coding		3R	10836681	10858641
20932	15d_30C_Naive__vs__1d_30C_Naive	AGAP008444	7928.26	-4.35843	0.161306	-27.0196	8.7e-161	5.6e-159	AGAP008444	5668189	CPLCG1	protein_coding	cuticular protein CPLCG family (CPLCG1)	3R	10866472	10867194
20933	15d_30C_Naive__vs__1d_30C_Naive	AGAP008446	10.2348	-5.86876	1.93317	-3.03582	0.00239882	0.00397664	AGAP008446	NA	CPLCG3	protein_coding	cuticular protein CPLCG family (CPLCG3)	3R	10871404	10872220
20934	15d_30C_Naive__vs__1d_30C_Naive	AGAP008447	3581.5	-13.4977	0.560939	-24.0626	6.16e-128	3.24e-126	AGAP008447	1277524	CPLCG4	protein_coding	cuticular protein CPLCG family (CPLCG4)	3R	10873291	10874010
20935	15d_30C_Naive__vs__1d_30C_Naive	AGAP008448	4.48967	-6.72126	1.0008	-6.7159	1.87e-11	6.33e-11	AGAP008448	NA	AGAP008448	protein_coding		3R	10875314	10875750
20936	15d_30C_Naive__vs__1d_30C_Naive	AGAP008449	19347.7	-12.8179	0.331831	-38.6279	0	0	AGAP008449	1277523	CPLCG5	protein_coding	cuticular protein CPLCG family (CPLCG5)	3R	10877642	10878471
20937	15d_30C_Naive__vs__1d_30C_Naive	AGAP008450	1686.49	-9.47401	0.211733	-44.7451	0	0	AGAP008450	1277522	AGAP008450	protein_coding		3R	10882189	10882897
20938	15d_30C_Naive__vs__1d_30C_Naive	AGAP008458	29.6998	-9.17035	0.940295	-9.75263	1.8e-22	1.16e-21	AGAP008458	NA	CPLCG14	protein_coding	cuticular protein CPLCG family (CPLCG14)	3R	10894981	10895533
20939	15d_30C_Naive__vs__1d_30C_Naive	AGAP008459	54.1418	-9.99719	0.936292	-10.6774	1.3e-26	1.03e-25	AGAP008459	NA	CPLCG15	protein_coding	cuticular protein CPLCG family (CPLCG15)	3R	10897683	10898268
20940	15d_30C_Naive__vs__1d_30C_Naive	AGAP008460	6.28442	-7.25789	0.975175	-7.44266	9.87e-14	3.89e-13	AGAP008460	NA	CPLCG16	protein_coding	cuticular protein CPLCG family (CPLCG16)	3R	10900248	10900829
20941	15d_30C_Naive__vs__1d_30C_Naive	AGAP008465	1.44831	-2.70747	0.992058	-2.72915	0.00634979	0.010011	AGAP008465	NA	CPLCG22	protein_coding	cuticular protein CPLCG family (CPLCG22)	3R	10910870	10911724
20942	15d_30C_Naive__vs__1d_30C_Naive	AGAP008481	167.126	1.04897	0.155439	6.74841	1.49e-11	5.11e-11	AGAP008481	1277497	AGAP008481	protein_coding	ribonuclease P/MRP protein subunit RPP1	3R	11062900	11064113
20943	15d_30C_Naive__vs__1d_30C_Naive	AGAP008484	825.607	1.11619	0.0876051	12.7412	3.49e-37	4.25e-36	AGAP008484	NA	AGAP008484	protein_coding	tRNA-dihydrouridine synthase 1	3R	11139538	11145234
20944	15d_30C_Naive__vs__1d_30C_Naive	AGAP008487	1011.22	-1.79174	0.304873	-5.87701	4.18e-09	1.19e-08	AGAP008487	1277491	AGAP008487	protein_coding	Sphingomyelin phosphodiesterase [Source:UniProtKB/TrEMBL;Acc:Q7Q4M5]	3R	11220705	11223124
20945	15d_30C_Naive__vs__1d_30C_Naive	AGAP008502	753.711	-1.04301	0.0883159	-11.81	3.46e-32	3.46e-31	AGAP008502	1277469	AGAP008502	protein_coding	L-xylulose reductase	3R	11346304	11347597
20946	15d_30C_Naive__vs__1d_30C_Naive	AGAP008504	128.797	1.88864	0.171813	10.9924	4.16e-28	3.52e-27	AGAP008504	NA	AGAP008504	protein_coding		3R	11351448	11353177
20947	15d_30C_Naive__vs__1d_30C_Naive	AGAP008512	769.552	-4.33595	0.107373	-40.382	0	0	AGAP008512	NA	AGAP008512	protein_coding		3R	11473697	11504085
20948	15d_30C_Naive__vs__1d_30C_Naive	AGAP008514	4.39043	-2.27978	0.61445	-3.71028	0.000207029	0.000388575	AGAP008514	NA	AGAP008514	protein_coding	lysosomal acid lipase	3R	11579048	11580388
20949	15d_30C_Naive__vs__1d_30C_Naive	AGAP008531	10.958	-1.95561	0.376571	-5.19321	2.07e-07	5.1e-07	AGAP008531	NA	AGAP008531	protein_coding		3R	11905710	11914908
20950	15d_30C_Naive__vs__1d_30C_Naive	AGAP008537	945.125	-2.55374	0.190401	-13.4124	5.11e-41	7.18e-40	AGAP008537	NA	AGAP008537	protein_coding	homocysteine S-methyltransferase	3R	12141065	12147108
20951	15d_30C_Naive__vs__1d_30C_Naive	AGAP008539	25.9198	3.04339	0.457348	6.65442	2.84e-11	9.48e-11	AGAP008539	1275400	AGAP008539	protein_coding	Translocase of inner mitochondrial membrane 44	3R	12302445	12303701
20952	15d_30C_Naive__vs__1d_30C_Naive	AGAP008544	46.2522	-1.78908	0.189115	-9.4603	3.07e-21	1.87e-20	AGAP008544	NA	AGAP008544	protein_coding	AMP dependent ligase	3R	12401761	12403461
20953	15d_30C_Naive__vs__1d_30C_Naive	AGAP008547	204.177	-2.05399	0.237978	-8.63102	6.08e-18	3.06e-17	AGAP008547	NA	AGAP008547	protein_coding		3R	12466629	12474074
20954	15d_30C_Naive__vs__1d_30C_Naive	AGAP008548	353.784	1.37809	0.453437	3.03921	0.00237198	0.00393555	AGAP008548	NA	AGAP008548	protein_coding		3R	12478048	12480529
20955	15d_30C_Naive__vs__1d_30C_Naive	AGAP008557	112.561	-1.20843	0.158088	-7.64404	2.11e-14	8.65e-14	AGAP008557	1275423	AGAP008557	protein_coding	AMP-binding domain protein	3R	12704151	12711704
20956	15d_30C_Naive__vs__1d_30C_Naive	AGAP008558	4.00575	-1.55396	0.623163	-2.49367	0.0126429	0.0190618	AGAP008558	NA	AGAP008558	protein_coding		3R	12706983	12708979
20957	15d_30C_Naive__vs__1d_30C_Naive	AGAP008562	15.7531	-2.16253	0.305782	-7.07214	1.53e-12	5.62e-12	AGAP008562	NA	AGAP008562	protein_coding		3R	12773639	12776037
20958	15d_30C_Naive__vs__1d_30C_Naive	AGAP008566	2.89818	-1.9085	0.741526	-2.57375	0.0100602	0.0153894	AGAP008566	NA	AGAP008566	protein_coding		3R	12882410	12883860
20959	15d_30C_Naive__vs__1d_30C_Naive	AGAP008578	5096.35	1.98624	0.185232	10.723	7.94e-27	6.36e-26	AGAP008578	1275440	AGAP008578	protein_coding	ATP-dependent RNA helicase DDX4	3R	13260489	13264626
20960	15d_30C_Naive__vs__1d_30C_Naive	AGAP008582	229.032	-2.89361	0.24129	-11.9923	3.9e-33	4.07e-32	AGAP008582	NA	AGAP008582	protein_coding	Alpha-mannosidase [Source:UniProtKB/TrEMBL;Acc:A0A1S4GYP5]	3R	13285389	13288878
20961	15d_30C_Naive__vs__1d_30C_Naive	AGAP008584	705.044	-1.20443	0.131093	-9.18763	4.02e-20	2.28e-19	AGAP008584	NA	AGAP008584	protein_coding	lysosomal alpha-mannosidase	3R	13292076	13297285
20962	15d_30C_Naive__vs__1d_30C_Naive	AGAP008597	20.3434	1.70857	0.322614	5.296	1.18e-07	2.99e-07	AGAP008597	4578262	AGAP008597	protein_coding		3R	13491556	13492571
20963	15d_30C_Naive__vs__1d_30C_Naive	AGAP008599	7.73927	2.38468	0.563282	4.23355	2.3e-05	4.75e-05	AGAP008599	NA	AGAP008599	protein_coding		3R	13497412	13499076
20964	15d_30C_Naive__vs__1d_30C_Naive	AGAP008606	3272.63	1.05978	0.103146	10.2745	9.18e-25	6.67e-24	AGAP008606	NA	AGAP008606	protein_coding	forkhead box protein L	3R	13523738	13546198
20965	15d_30C_Naive__vs__1d_30C_Naive	AGAP008619	192.76	1.12998	0.127744	8.8457	9.1e-19	4.77e-18	AGAP008619	NA	AGAP008619	protein_coding	nuclear pore complex protein Nup53	3R	13717276	13718628
20966	15d_30C_Naive__vs__1d_30C_Naive	AGAP008628	21.5463	-5.15781	0.541089	-9.53229	1.54e-21	9.49e-21	AGAP008628	NA	AGAP008628	protein_coding		3R	13756705	13757793
20967	15d_30C_Naive__vs__1d_30C_Naive	AGAP008629	72.0136	-1.39859	0.274447	-5.09602	3.47e-07	8.41e-07	AGAP008629	NA	AGAP008629	protein_coding		3R	13757862	13758942
20968	15d_30C_Naive__vs__1d_30C_Naive	AGAP008630	9.17217	-2.07105	0.57087	-3.62788	0.000285753	0.000528842	AGAP008630	NA	AGAP008630	protein_coding		3R	13760161	13761149
20969	15d_30C_Naive__vs__1d_30C_Naive	AGAP008632	1355.67	-2.38483	0.212409	-11.2276	2.99e-29	2.65e-28	AGAP008632	NA	AGAP008632	protein_coding	alpha-aminoadipic semialdehyde synthase	3R	13774427	13779616
20970	15d_30C_Naive__vs__1d_30C_Naive	AGAP008635	2543.28	1.06277	0.0657742	16.1579	1e-58	2.28e-57	AGAP008635	NA	AGAP008635	protein_coding	protein SDA1	3R	13792524	13795011
20971	15d_30C_Naive__vs__1d_30C_Naive	AGAP008637	1319.36	1.13136	0.0922475	12.2644	1.41e-34	1.55e-33	AGAP008637	1275487	APG7A	protein_coding	autophagy related gene	3R	13805489	13808317
20972	15d_30C_Naive__vs__1d_30C_Naive	AGAP008638	287.855	2.00265	0.403876	4.95859	7.1e-07	1.68e-06	AGAP008638	NA	AGAP008638	protein_coding		3R	13808288	13809492
20973	15d_30C_Naive__vs__1d_30C_Naive	AGAP008639	1223.24	1.06963	0.0646815	16.537	1.99e-61	4.83e-60	AGAP008639	NA	AGAP008639	protein_coding		3R	13811527	13818250
20974	15d_30C_Naive__vs__1d_30C_Naive	AGAP008640	3487.37	-1.59627	0.0731787	-21.8133	1.73e-105	7.75e-104	AGAP008640	NA	AGAP008640	protein_coding		3R	13823231	13841092
20975	15d_30C_Naive__vs__1d_30C_Naive	AGAP008649	6.72001	-1.57585	0.557188	-2.82822	0.00468081	0.00749867	AGAP008649	NA	AGAP008649	protein_coding	Enterokinase light chain	3R	14030501	14031489
20976	15d_30C_Naive__vs__1d_30C_Naive	AGAP008651	105.748	1.70273	0.168639	10.0969	5.7e-24	3.98e-23	AGAP008651	1275500	AGAP008651	protein_coding	cryptochrome	3R	14048925	14050839
20977	15d_30C_Naive__vs__1d_30C_Naive	AGAP008653	2761.81	-2.68364	0.0895705	-29.9612	3.15e-197	2.67e-195	AGAP008653	1275503	AGAP008653	protein_coding	NADH dehydrogenase (ubiquinone) 1 alpha subcomplex 12	3R	14061814	14063076
20978	15d_30C_Naive__vs__1d_30C_Naive	AGAP008665	29.5866	1.04826	0.249384	4.20339	2.63e-05	5.39e-05	AGAP008665	NA	AGAP008665	protein_coding		3R	14582750	14584145
20979	15d_30C_Naive__vs__1d_30C_Naive	AGAP008669	372.203	1.05215	0.0847783	12.4107	2.29e-35	2.61e-34	AGAP008669	NA	JTBR	protein_coding	jumping translocation breakpoint protein	3R	14646195	14647027
20980	15d_30C_Naive__vs__1d_30C_Naive	AGAP008671	3.91509	4.85485	1.07347	4.52256	6.11e-06	1.33e-05	AGAP008671	NA	AGAP008671	protein_coding		3R	14655492	14657391
20981	15d_30C_Naive__vs__1d_30C_Naive	AGAP008673	24.6001	1.21896	0.262912	4.63638	3.55e-06	7.87e-06	AGAP008673	NA	AGAP008673	protein_coding	cell cycle checkpoint protein	3R	14663850	14665617
20982	15d_30C_Naive__vs__1d_30C_Naive	AGAP008682	3.68896	-1.96677	0.673929	-2.91837	0.00351867	0.00571072	AGAP008682	NA	CYP307B1	protein_coding	cytochrome P450	3R	14807141	14808909
20983	15d_30C_Naive__vs__1d_30C_Naive	AGAP008683	10.6069	1.27534	0.461058	2.76611	0.00567288	0.00899298	AGAP008683	NA	AGAP008683	protein_coding	adenylate cyclase 10	3R	14828420	14837441
20984	15d_30C_Naive__vs__1d_30C_Naive	AGAP008696	2.89437	-3.82918	0.855753	-4.47464	7.65e-06	1.65e-05	AGAP008696	5668145	AGAP008696	protein_coding		3R	15080141	15089915
20985	15d_30C_Naive__vs__1d_30C_Naive	AGAP008712	53.0838	-1.13808	0.188137	-6.04921	1.46e-09	4.29e-09	AGAP008712	NA	AGAP008712	protein_coding	Solute carrier organic anion transporter family member [Source:UniProtKB/TrEMBL;Acc:A0A1S4GZ11]	3R	15928400	15974468
20986	15d_30C_Naive__vs__1d_30C_Naive	AGAP008717	344.33	-1.31183	0.14224	-9.22264	2.9e-20	1.66e-19	AGAP008717	NA	AGAP008717	protein_coding	hydroxymethylglutaryl-CoA lyase	3R	15992541	15994072
20987	15d_30C_Naive__vs__1d_30C_Naive	AGAP008723	25.1041	-1.20688	0.282495	-4.27222	1.94e-05	4.03e-05	AGAP008723	NA	AGAP008723	protein_coding	Mcm10 domain-containing protein [Source:UniProtKB/TrEMBL;Acc:A0A1S4GZS5]	3R	16060999	16063566
20988	15d_30C_Naive__vs__1d_30C_Naive	AGAP008724	11146.4	-3.07246	0.0893246	-34.3965	2.84e-259	3.95e-257	AGAP008724	1275574	AGAP008724	protein_coding	mitochondrial cytochrome c oxidase subunit 5B isoform 1	3R	16067602	16069167
20989	15d_30C_Naive__vs__1d_30C_Naive	AGAP008727	14972.5	-3.23802	0.0908864	-35.6272	5.32e-278	8.52e-276	AGAP008727	NA	AGAP008727	protein_coding	cytochrome c oxidase subunit 4, mitochondrial precursor	3R	16157743	16159238
20990	15d_30C_Naive__vs__1d_30C_Naive	AGAP008732	5.72982	2.82742	1.04998	2.69282	0.00708497	0.0110731	AGAP008732	NA	AGAP008732	protein_coding		3R	16187006	16194150
20991	15d_30C_Naive__vs__1d_30C_Naive	AGAP008735	24.6198	2.42387	0.443566	5.46451	4.64e-08	1.21e-07	AGAP008735	NA	AGAP008735	protein_coding	testis-specific serine kinase	3R	16320105	16322067
20992	15d_30C_Naive__vs__1d_30C_Naive	AGAP008738	3791.05	3.04101	0.226553	13.4229	4.44e-41	6.25e-40	AGAP008738	NA	AGAP008738	protein_coding		3R	16395179	16399178
20993	15d_30C_Naive__vs__1d_30C_Naive	AGAP008739	57.2989	2.42731	0.380296	6.3827	1.74e-10	5.49e-10	AGAP008739	1275593	AGAP008739	protein_coding	BTB domain-containing protein [Source:UniProtKB/TrEMBL;Acc:Q7Q891]	3R	16408851	16410782
20994	15d_30C_Naive__vs__1d_30C_Naive	AGAP008747	1935.96	1.57015	0.0607685	25.8383	3.3e-147	1.86e-145	AGAP008747	NA	AGAP008747	protein_coding	RanBD1 domain-containing protein [Source:UniProtKB/TrEMBL;Acc:A0A1S4GZ46]	3R	16865842	16868694
20995	15d_30C_Naive__vs__1d_30C_Naive	AGAP008748	259.561	1.39311	0.10772	12.9327	2.94e-38	3.73e-37	AGAP008748	NA	AGAP008748	protein_coding	DNA repair and recombination protein RAD54 and RAD54-like protein	3R	16868880	16871574
20996	15d_30C_Naive__vs__1d_30C_Naive	AGAP008752	219.626	-4.00576	0.265938	-15.0627	2.85e-51	5.42e-50	AGAP008752	NA	AGAP008752	protein_coding		3R	17088182	17092524
20997	15d_30C_Naive__vs__1d_30C_Naive	AGAP008758	52.693	-1.04392	0.211658	-4.93214	8.13e-07	1.91e-06	AGAP008758	NA	AGAP008758	protein_coding		3R	17132947	17135619
20998	15d_30C_Naive__vs__1d_30C_Naive	AGAP008759	1.97994	3.09393	1.14149	2.71042	0.00671977	0.0105524	AGAP008759	NA	IR41b	protein_coding	Ionotropic receptor IR41b [Source:UniProtKB/TrEMBL;Acc:A0A1S4GZX7]	3R	17136717	17139240
20999	15d_30C_Naive__vs__1d_30C_Naive	AGAP008762	6443.73	1.2334	0.0978813	12.601	2.09e-36	2.47e-35	AGAP008762	1275617	AGAP008762	protein_coding		3R	17144470	17150973
21000	15d_30C_Naive__vs__1d_30C_Naive	AGAP008769	2930.16	1.76928	0.152951	11.5677	6.01e-31	5.72e-30	AGAP008769	NA	AGAP008769	protein_coding	very long chain acyl-CoA dehydrogenase	3R	17366324	17369142
21001	15d_30C_Naive__vs__1d_30C_Naive	AGAP008780	204.1	-1.00094	0.0981158	-10.2016	1.95e-24	1.39e-23	AGAP008780	1275641	AGAP008780	protein_coding	Elongation of very long chain fatty acids protein [Source:UniProtKB/TrEMBL;Acc:Q7PPN4]	3R	17743313	17753104
21002	15d_30C_Naive__vs__1d_30C_Naive	AGAP008782	1212.77	-7.02403	0.201839	-34.8001	2.42e-265	3.49e-263	AGAP008782	NA	AGAP008782	protein_coding	23.4 kDa salivary protein	3R	17762311	17763015
21003	15d_30C_Naive__vs__1d_30C_Naive	AGAP008785	638.039	-1.39031	0.0688675	-20.1882	1.24e-90	4.74e-89	AGAP008785	NA	AGAP008785	protein_coding	Ras suppressor protein 1	3R	17861920	17865094
21004	15d_30C_Naive__vs__1d_30C_Naive	AGAP008802	9827.03	-3.10695	0.0793684	-39.1459	0	0	AGAP008802	1275659	Pgk	protein_coding	Phosphoglycerate kinase [Source:UniProtKB/TrEMBL;Acc:Q7Q850]	3R	18054898	18056796
21005	15d_30C_Naive__vs__1d_30C_Naive	AGAP008804	2137.83	-1.08046	0.0911066	-11.8593	1.93e-32	1.94e-31	AGAP008804	4577982	Pex19	protein_coding	peroxin 19	3R	18063077	18064929
21006	15d_30C_Naive__vs__1d_30C_Naive	AGAP008815	29.2275	3.73834	0.577646	6.47169	9.69e-11	3.12e-10	AGAP008815	NA	AGAP008815	protein_coding	leucine-rich repeat-containing protein 67	3R	18289658	18291494
21007	15d_30C_Naive__vs__1d_30C_Naive	AGAP008817	1.79162	-3.47388	1.00626	-3.45227	0.000555885	0.000995687	AGAP008817	NA	CPLCP3	protein_coding	cuticular protein (putative) CPLCP3	3R	18320427	18322000
21008	15d_30C_Naive__vs__1d_30C_Naive	AGAP008835	40.8249	-1.05831	0.226909	-4.66403	3.1e-06	6.92e-06	AGAP008835	NA	CLIPC1	protein_coding	CLIP-domain serine protease	3R	19283680	19285956
21009	15d_30C_Naive__vs__1d_30C_Naive	AGAP008840	224.961	-2.53986	0.112085	-22.6602	1.11e-113	5.34e-112	AGAP008840	NA	AGAP008840	protein_coding		3R	19296843	19299717
21010	15d_30C_Naive__vs__1d_30C_Naive	AGAP008847	428.054	1.46861	0.0942669	15.5793	1.01e-54	2.09e-53	AGAP008847	1279810	AGAP008847	protein_coding	gamma-tubulin complex component 4	3R	19391805	19394169
21011	15d_30C_Naive__vs__1d_30C_Naive	AGAP008848	107.182	-2.49836	0.208564	-11.9789	4.59e-33	4.75e-32	AGAP008848	NA	AGAP008848	protein_coding		3R	19395324	19408934
21012	15d_30C_Naive__vs__1d_30C_Naive	AGAP008853	460.618	1.33744	0.0844716	15.833	1.84e-56	3.96e-55	AGAP008853	NA	AGAP008853	protein_coding		3R	19481808	19482722
21013	15d_30C_Naive__vs__1d_30C_Naive	AGAP008855	41.1956	1.40052	0.268364	5.21873	1.8e-07	4.48e-07	AGAP008855	NA	AGAP008855	protein_coding		3R	19489356	19491396
21014	15d_30C_Naive__vs__1d_30C_Naive	AGAP008862	945.592	1.10801	0.142702	7.7645	8.2e-15	3.44e-14	AGAP008862	1279829	AGO3	protein_coding	argonaute 3	3R	19875230	19881129
21015	15d_30C_Naive__vs__1d_30C_Naive	AGAP008872	14.5023	1.14077	0.377543	3.02156	0.00251479	0.00415813	AGAP008872	1279839	Ift57	protein_coding	intraflagellar transport 57	3R	20189200	20190636
21016	15d_30C_Naive__vs__1d_30C_Naive	AGAP008873	6014.13	1.1284	0.108308	10.4185	2.04e-25	1.53e-24	AGAP008873	NA	AGAP008873	protein_coding		3R	20191787	20229018
21017	15d_30C_Naive__vs__1d_30C_Naive	AGAP008878	1253.16	-3.37916	0.126068	-26.8042	2.88e-158	1.83e-156	AGAP008878	1279847	AGAP008878	protein_coding	defense protein	3R	20239217	20243761
21018	15d_30C_Naive__vs__1d_30C_Naive	AGAP008879	7644.1	1.23603	0.145502	8.49499	1.98e-17	9.66e-17	AGAP008879	1279848	AGAP008879	protein_coding		3R	20249016	20256314
21019	15d_30C_Naive__vs__1d_30C_Naive	AGAP008884	5441.48	-1.35631	0.0660202	-20.5438	8.74e-94	3.45e-92	AGAP008884	NA	AGAP008884	protein_coding	protoheme IX farnesyltransferase	3R	20279731	20281912
21020	15d_30C_Naive__vs__1d_30C_Naive	AGAP008886	2.69635	2.98333	1.04131	2.86497	0.0041705	0.00671567	AGAP008886	1279854	AGAP008886	protein_coding	Tetraspanin [Source:UniProtKB/TrEMBL;Acc:Q7PWQ3]	3R	20285403	20286502
21021	15d_30C_Naive__vs__1d_30C_Naive	AGAP008891	2.58773	-3.5387	0.928692	-3.81041	0.000138734	0.000265052	AGAP008891	NA	AGAP008891	protein_coding	serine protease snake	3R	20441977	20443898
21022	15d_30C_Naive__vs__1d_30C_Naive	AGAP008892	3043.1	-1.59671	0.140481	-11.366	6.18e-30	5.62e-29	AGAP008892	1279860	AGAP008892	protein_coding		3R	20451456	20453496
21023	15d_30C_Naive__vs__1d_30C_Naive	AGAP008893	2.72692	-1.58829	0.738836	-2.14972	0.0315778	0.0447925	AGAP008893	NA	CPLCP8	protein_coding	cuticular protein CPLCP8	3R	20470811	20472208
21024	15d_30C_Naive__vs__1d_30C_Naive	AGAP008897	993.013	1.32017	0.112661	11.7181	1.03e-31	1.01e-30	AGAP008897	NA	AGAP008897	protein_coding		3R	20511496	20515055
21025	15d_30C_Naive__vs__1d_30C_Naive	AGAP008899	407.352	1.00168	0.110438	9.07006	1.19e-19	6.54e-19	AGAP008899	NA	AGAP008899	protein_coding	proto-oncogene tyrosine-protein kinase Ret	3R	20531908	20568160
21026	15d_30C_Naive__vs__1d_30C_Naive	AGAP008901	450.681	1.01121	0.0871835	11.5987	4.18e-31	4e-30	AGAP008901	NA	AGAP008901	protein_coding		3R	20581682	20584450
21027	15d_30C_Naive__vs__1d_30C_Naive	AGAP008917	3688.14	1.21952	0.0760302	16.0399	6.72e-58	1.5e-56	AGAP008917	NA	AGAP008917	protein_coding	DNA topoisomerase II	3R	20786215	20794409
21028	15d_30C_Naive__vs__1d_30C_Naive	AGAP008923	79.0021	1.51136	0.225531	6.70134	2.07e-11	6.97e-11	AGAP008923	1279893	AGAP008923	protein_coding		3R	21042156	21046135
21029	15d_30C_Naive__vs__1d_30C_Naive	AGAP008927	8.70819	2.03424	0.603178	3.37254	0.000744797	0.00131748	AGAP008927	NA	AGAP008927	protein_coding	Protein TILB homolog [Source:UniProtKB/TrEMBL;Acc:A0A1S4GZN0]	3R	21095930	21097356
21030	15d_30C_Naive__vs__1d_30C_Naive	AGAP008929	5239.85	1.64358	0.149348	11.005	3.61e-28	3.08e-27	AGAP008929	NA	AGAP008929	protein_coding	threonyl-tRNA synthetase	3R	21102576	21105967
21031	15d_30C_Naive__vs__1d_30C_Naive	AGAP008939	438.81	1.81783	0.0959137	18.9527	4.19e-80	1.38e-78	AGAP008939	NA	AGAP008939	protein_coding	DNA excision repair protein ERCC-5	3R	21283282	21288001
21032	15d_30C_Naive__vs__1d_30C_Naive	AGAP008943	1149.7	-1.7415	0.0763946	-22.7961	5.01e-115	2.46e-113	AGAP008943	NA	AGAP008943	protein_coding	protein turtle	3R	21367130	21378902
21033	15d_30C_Naive__vs__1d_30C_Naive	AGAP008948	3826.7	1.99873	0.111309	17.9566	4.26e-72	1.25e-70	AGAP008948	NA	AGAP008948	protein_coding	Serine/threonine-protein kinase 40 [Source:UniProtKB/TrEMBL;Acc:A0A1S4GZQ4]	3R	21530230	21534491
21034	15d_30C_Naive__vs__1d_30C_Naive	AGAP008950	301.627	1.40064	0.135782	10.3154	6e-25	4.41e-24	AGAP008950	NA	AGAP008950	protein_coding		3R	21788486	21790542
21035	15d_30C_Naive__vs__1d_30C_Naive	AGAP008954	432.195	-1.82732	0.141413	-12.9218	3.39e-38	4.29e-37	AGAP008954	NA	AGAP008954	protein_coding	SET and MYND domain-containing protein [Source:UniProtKB/TrEMBL;Acc:A0A1S4GZR2]	3R	21796772	21799900
21036	15d_30C_Naive__vs__1d_30C_Naive	AGAP008955	22126	-1.41693	0.0642463	-22.0546	8.63e-108	3.93e-106	AGAP008955	1279923	AGAP008955	protein_coding	ubiquinol-cytochrome c reductase iron-sulfur subunit	3R	21799923	21801910
21037	15d_30C_Naive__vs__1d_30C_Naive	AGAP008960	11.6277	-4.97858	0.542223	-9.18181	4.24e-20	2.4e-19	AGAP008960	NA	AGAP008960	protein_coding	Cuticular protein RR-2 family 110 [Source:UniProtKB/TrEMBL;Acc:A0A1S4GZR7]	3R	22055527	22067284
21038	15d_30C_Naive__vs__1d_30C_Naive	AGAP008962	293.594	-1.85742	0.192579	-9.64494	5.16e-22	3.25e-21	AGAP008962	3291863	AGAP008962	protein_coding	alpha-glucosidase	3R	22241346	22243318
21039	15d_30C_Naive__vs__1d_30C_Naive	AGAP008967	454.569	-1.18037	0.125519	-9.40385	5.26e-21	3.15e-20	AGAP008967	NA	AGAP008967	protein_coding	calcium/calmodulin-dependent 3',5'-cyclic nucleotide phosphodiesterase	3R	22269588	22318895
21040	15d_30C_Naive__vs__1d_30C_Naive	AGAP008970	1002.67	1.19013	0.0732107	16.2563	2.02e-59	4.73e-58	AGAP008970	NA	AGAP008970	protein_coding	Nuclear pore complex protein Nup214 [Source:UniProtKB/TrEMBL;Acc:A0A1S4GZS4]	3R	22357641	22363863
21041	15d_30C_Naive__vs__1d_30C_Naive	AGAP008975	488.715	-1.18552	0.0805566	-14.7165	5.05e-49	9.08e-48	AGAP008975	NA	AGAP008975	protein_coding		3R	22404807	22408687
21042	15d_30C_Naive__vs__1d_30C_Naive	AGAP008987	227.863	-3.29005	0.133454	-24.6531	3.41e-134	1.85e-132	AGAP008987	NA	AGAP008987	protein_coding		3R	22703330	22710812
21043	15d_30C_Naive__vs__1d_30C_Naive	AGAP008988	9567.44	-1.14683	0.0855101	-13.4116	5.17e-41	7.25e-40	AGAP008988	1279950	AGAP008988	protein_coding	Glutamine synthetase [Source:UniProtKB/TrEMBL;Acc:Q7PWF1]	3R	22729631	22733514
21044	15d_30C_Naive__vs__1d_30C_Naive	AGAP008995	7.46333	-1.4415	0.465942	-3.09373	0.0019766	0.00331484	AGAP008995	NA	AGAP008995	protein_coding		3R	22823121	22859837
21045	15d_30C_Naive__vs__1d_30C_Naive	AGAP008997	3.14792	-2.2296	0.726159	-3.0704	0.00213774	0.00356486	AGAP008997	NA	AGAP008997	protein_coding	Peptidase S1 domain-containing protein [Source:UniProtKB/TrEMBL;Acc:A0A1S4GZV2]	3R	22908020	22923804
21046	15d_30C_Naive__vs__1d_30C_Naive	AGAP009000	7.36411	-2.23422	0.456147	-4.89802	9.68e-07	2.26e-06	AGAP009000	NA	AGAP009000	protein_coding	Peptidase S1 domain-containing protein [Source:UniProtKB/TrEMBL;Acc:A0A1S4H0L6]	3R	22951724	22979643
21047	15d_30C_Naive__vs__1d_30C_Naive	AGAP009003	106.501	-2.35092	0.148407	-15.841	1.62e-56	3.49e-55	AGAP009003	NA	AGAP009003	protein_coding		3R	23147755	23170591
21048	15d_30C_Naive__vs__1d_30C_Naive	AGAP009008	19.3822	-2.05423	0.272895	-7.52752	5.17e-14	2.08e-13	AGAP009008	NA	AGAP009008	protein_coding		3R	23391665	23400314
21049	15d_30C_Naive__vs__1d_30C_Naive	AGAP009016	118.014	-1.71461	0.154339	-11.1094	1.13e-28	9.8e-28	AGAP009016	NA	AGAP009016	protein_coding	LIX1-like protein	3R	23561027	23612599
21050	15d_30C_Naive__vs__1d_30C_Naive	AGAP009022	44.8127	-3.25771	0.202871	-16.058	5.03e-58	1.13e-56	AGAP009022	NA	Cht9	protein_coding	chitinase	3R	23761689	23773039
21051	15d_30C_Naive__vs__1d_30C_Naive	AGAP009024	1768.74	1.97195	0.082721	23.8386	1.33e-125	6.91e-124	AGAP009024	NA	AGAP009024	protein_coding	RNA polymerase I-specific transcription initiation factor RRN3	3R	23783517	23786406
21052	15d_30C_Naive__vs__1d_30C_Naive	AGAP009041	356.088	2.25442	0.136234	16.5482	1.65e-61	4.03e-60	AGAP009041	NA	AGAP009041	protein_coding		3R	24533814	24542013
21053	15d_30C_Naive__vs__1d_30C_Naive	AGAP009042	231.258	-2.64974	0.0957566	-27.6716	1.53e-168	1.05e-166	AGAP009042	NA	AGAP009042	protein_coding		3R	24656299	24665709
21054	15d_30C_Naive__vs__1d_30C_Naive	AGAP009045	263.833	-1.14244	0.107305	-10.6467	1.81e-26	1.42e-25	AGAP009045	1280003	AGAP009045	protein_coding	UPF0640 protein	3R	24678307	24678784
21055	15d_30C_Naive__vs__1d_30C_Naive	AGAP009049	410.322	3.02321	0.638731	4.73315	2.21e-06	5.01e-06	AGAP009049	NA	Cht16	protein_coding	Chitinase [Source:UniProtKB/TrEMBL;Acc:A0A1S4GZY6]	3R	24686596	24687802
21056	15d_30C_Naive__vs__1d_30C_Naive	AGAP009056	293.88	-1.93529	0.11705	-16.5339	2.09e-61	5.07e-60	AGAP009056	NA	AGAP009056	protein_coding		3R	24933952	24935511
21057	15d_30C_Naive__vs__1d_30C_Naive	AGAP009060	71.1184	1.09877	0.197365	5.56718	2.59e-08	6.91e-08	AGAP009060	3291892	AGAP009060	protein_coding	ATP-dependent DNA helicase HFM1/MER3	3R	24959810	24963594
21058	15d_30C_Naive__vs__1d_30C_Naive	AGAP009072	2672.96	-2.49945	0.0914666	-27.3263	2.06e-164	1.38e-162	AGAP009072	1280027	AGAP009072	protein_coding	NADH dehydrogenase (ubiquinone) Fe-S protein 6	3R	25418794	25419600
21059	15d_30C_Naive__vs__1d_30C_Naive	AGAP009085	16.4307	-1.43281	0.289879	-4.94278	7.7e-07	1.82e-06	AGAP009085	NA	AGAP009085	protein_coding	Cysteine-rich secretory protein 2 precursor	3R	25467930	25478604
21060	15d_30C_Naive__vs__1d_30C_Naive	AGAP009090	2.7368	2.6213	1.09763	2.38814	0.0169338	0.0250176	AGAP009090	NA	AGAP009090	protein_coding	Dopa decarboxylase	3R	25546478	25548206
21061	15d_30C_Naive__vs__1d_30C_Naive	AGAP009100	589.422	-1.00558	0.294936	-3.4095	0.000650822	0.001158	AGAP009100	NA	AGAP009100	protein_coding	Protein-glutamine gamma-glutamyltransferase E	3R	25582982	25599857
21062	15d_30C_Naive__vs__1d_30C_Naive	AGAP009102	7.0788	-1.21039	0.389048	-3.11117	0.00186349	0.0031352	AGAP009102	NA	AGAP009102	protein_coding		3R	25613794	25619629
21063	15d_30C_Naive__vs__1d_30C_Naive	AGAP009106	1123.54	-1.95587	0.150241	-13.0182	9.64e-39	1.24e-37	AGAP009106	NA	AGAP009106	protein_coding		3R	25648274	25649601
21064	15d_30C_Naive__vs__1d_30C_Naive	AGAP009107	212.445	-3.04927	0.208625	-14.616	2.22e-48	3.93e-47	AGAP009107	1280059	AGAP009107	protein_coding		3R	25652179	25653264
21065	15d_30C_Naive__vs__1d_30C_Naive	AGAP009108	217.88	-1.0639	0.0955524	-11.1342	8.55e-29	7.46e-28	AGAP009108	NA	AGAP009108	protein_coding		3R	25653289	25654832
21066	15d_30C_Naive__vs__1d_30C_Naive	AGAP009110	1880.45	-1.47748	0.231558	-6.38061	1.76e-10	5.56e-10	AGAP009110	1280061	AGAP009110	protein_coding		3R	25663470	25664772
21067	15d_30C_Naive__vs__1d_30C_Naive	AGAP009120	168.924	1.21191	0.108746	11.1444	7.63e-29	6.69e-28	AGAP009120	NA	AGAP009120	protein_coding		3R	26181508	26183695
21068	15d_30C_Naive__vs__1d_30C_Naive	AGAP009122	1417.2	-1.35264	0.151177	-8.94734	3.64e-19	1.95e-18	AGAP009122	NA	AGAP009122	protein_coding		3R	26188238	26189170
21069	15d_30C_Naive__vs__1d_30C_Naive	AGAP009128	2268.99	1.07592	0.186091	5.78168	7.4e-09	2.06e-08	AGAP009128	NA	AGAP009128	protein_coding	mitochondrial carnitine/acylcarnitine carrier protein	3R	26432061	26435995
21070	15d_30C_Naive__vs__1d_30C_Naive	AGAP009131	168.062	-2.74032	0.163171	-16.7941	2.7e-63	6.77e-62	AGAP009131	NA	AGAP009131	protein_coding		3R	26442976	26459214
21071	15d_30C_Naive__vs__1d_30C_Naive	AGAP009137	83.436	1.25981	0.221865	5.67827	1.36e-08	3.71e-08	AGAP009137	1280096	AGAP009137	protein_coding	Ecdysteroid UDP-glucosyltransferase	3R	26942723	26949420
21072	15d_30C_Naive__vs__1d_30C_Naive	AGAP009145	474.604	-1.16268	0.282766	-4.11181	3.93e-05	7.92e-05	AGAP009145	NA	AGAP009145	protein_coding		3R	27502966	27503999
21073	15d_30C_Naive__vs__1d_30C_Naive	AGAP009151	114.314	2.4232	0.256966	9.43004	4.1e-21	2.47e-20	AGAP009151	NA	AGAP009151	protein_coding		3R	27685522	27688275
21074	15d_30C_Naive__vs__1d_30C_Naive	AGAP009158	736.901	-1.27114	0.122015	-10.4179	2.05e-25	1.54e-24	AGAP009158	NA	AGAP009158	protein_coding		3R	27711566	27766862
21075	15d_30C_Naive__vs__1d_30C_Naive	AGAP009159	816.404	-2.30628	0.172143	-13.3975	6.26e-41	8.74e-40	AGAP009159	NA	AGAP009159	protein_coding	AMP dependent ligase	3R	27777570	27779578
21076	15d_30C_Naive__vs__1d_30C_Naive	AGAP009171	431.022	1.50374	0.0991924	15.1598	6.53e-52	1.25e-50	AGAP009171	NA	AGAP009171	protein_coding	tRNA-dihydrouridine synthase 3	3R	28115206	28117438
21077	15d_30C_Naive__vs__1d_30C_Naive	AGAP009173	972.493	-2.17536	0.121508	-17.9031	1.12e-71	3.23e-70	AGAP009173	1280130	fbp	protein_coding	fructose-1,6-biphosphatase	3R	28117508	28120385
21078	15d_30C_Naive__vs__1d_30C_Naive	AGAP009184	1032.89	-1.67568	0.285928	-5.86048	4.62e-09	1.31e-08	AGAP009184	1280146	AGAP009184	protein_coding		3R	28493613	28495038
21079	15d_30C_Naive__vs__1d_30C_Naive	AGAP009194	181.192	-2.38158	0.161929	-14.7076	5.76e-49	1.03e-47	AGAP009194	1280155	GSTE2	protein_coding	glutathione S-transferase epsilon class 2	3R	28597652	28598640
21080	15d_30C_Naive__vs__1d_30C_Naive	AGAP009195	33.2653	-1.36116	0.243548	-5.58889	2.29e-08	6.13e-08	AGAP009195	1280156	GSTE1	protein_coding	glutathione S-transferase epsilon class 1	3R	28598871	28599816
21081	15d_30C_Naive__vs__1d_30C_Naive	AGAP009198	106.159	-1.71957	0.151553	-11.3463	7.74e-30	7.01e-29	AGAP009198	NA	AGAP009198	protein_coding		3R	28607056	28610755
21082	15d_30C_Naive__vs__1d_30C_Naive	AGAP009200	14178	-1.89169	0.104114	-18.1695	9.01e-74	2.72e-72	AGAP009200	NA	AGAP009200	protein_coding	collagen type IV alpha	3R	28612696	28624535
21083	15d_30C_Naive__vs__1d_30C_Naive	AGAP009201	8377.12	-1.74829	0.0940831	-18.5824	4.46e-77	1.42e-75	AGAP009201	NA	AGAP009201	protein_coding	collagen type IV alpha	3R	28624759	28654357
21084	15d_30C_Naive__vs__1d_30C_Naive	AGAP009211	8.01217	1.0143	0.456829	2.2203	0.0263984	0.0379121	AGAP009211	NA	AGAP009211	protein_coding		3R	28809314	28811221
21085	15d_30C_Naive__vs__1d_30C_Naive	AGAP009215	125.09	-4.43085	0.408588	-10.8443	2.12e-27	1.74e-26	AGAP009215	4578288	CLIPB18	protein_coding	CLIP-domain serine protease	3R	28835200	28836897
21086	15d_30C_Naive__vs__1d_30C_Naive	AGAP009217	6112.17	-3.86214	0.431297	-8.95471	3.41e-19	1.82e-18	AGAP009217	1280175	CLIPB12	protein_coding	CLIP-domain serine protease	3R	28842173	28843602
21087	15d_30C_Naive__vs__1d_30C_Naive	AGAP009218	931.283	-3.33519	0.467519	-7.1338	9.76e-13	3.64e-12	AGAP009218	NA	AGAP009218	protein_coding		3R	28845073	28846244
21088	15d_30C_Naive__vs__1d_30C_Naive	AGAP009220	77.6747	1.83686	0.589292	3.11707	0.00182661	0.00307763	AGAP009220	NA	AGAP009220	protein_coding		3R	28851788	28853341
21089	15d_30C_Naive__vs__1d_30C_Naive	AGAP009232	69.4632	-1.28477	0.183872	-6.98728	2.8e-12	1.01e-11	AGAP009232	NA	AGAP009232	protein_coding		3R	29065935	29083474
21090	15d_30C_Naive__vs__1d_30C_Naive	AGAP009249	5.10171	-6.75998	0.974758	-6.93503	4.06e-12	1.45e-11	AGAP009249	NA	AGAP009249	protein_coding		3R	29657637	29661235
21091	15d_30C_Naive__vs__1d_30C_Naive	AGAP009266	162.888	-1.90261	0.157167	-12.1057	9.85e-34	1.06e-32	AGAP009266	NA	AGAP009266	protein_coding	low molecular weight phosphotyrosine protein phosphatase	3R	30152999	30153679
21092	15d_30C_Naive__vs__1d_30C_Naive	AGAP009273	177.185	3.77538	0.633551	5.95907	2.54e-09	7.33e-09	AGAP009273	NA	AGAP009273	protein_coding	Seminal fluid protein HACP027	3R	30483916	30486434
21093	15d_30C_Naive__vs__1d_30C_Naive	AGAP009275	78.336	1.75164	0.247079	7.08938	1.35e-12	4.98e-12	AGAP009275	4578092	Sk	protein_coding	sulfakinin neuropeptide	3R	30524242	30525109
21094	15d_30C_Naive__vs__1d_30C_Naive	AGAP009289	438.827	-1.37233	0.0891371	-15.3957	1.75e-53	3.55e-52	AGAP009289	NA	AGAP009289	protein_coding	abhydrolase domain-containing protein 11	3R	30854365	30855821
21095	15d_30C_Naive__vs__1d_30C_Naive	AGAP009307	664.936	1.13074	0.100183	11.2867	1.53e-29	1.37e-28	AGAP009307	NA	AGAP009307	protein_coding	bromodomain-containing protein 7/9	3R	31126889	31130212
21096	15d_30C_Naive__vs__1d_30C_Naive	AGAP009311	1401.9	-1.77981	0.122565	-14.5213	8.88e-48	1.54e-46	AGAP009311	NA	AGAP009311	protein_coding	Tocopherol (alpha) transfer protein-like	3R	31167033	31176230
21097	15d_30C_Naive__vs__1d_30C_Naive	AGAP009312	78.3019	-3.00957	0.255886	-11.7614	6.17e-32	6.1e-31	AGAP009312	NA	AGAP009312	protein_coding		3R	31177199	31186089
21098	15d_30C_Naive__vs__1d_30C_Naive	AGAP009317	2469.61	-2.21994	0.081846	-27.1234	5.21e-162	3.41e-160	AGAP009317	NA	AGAP009317	protein_coding	adenylate kinase	3R	31242430	31247670
21099	15d_30C_Naive__vs__1d_30C_Naive	AGAP009330	669.816	-2.32557	0.0855013	-27.1992	6.63e-163	4.37e-161	AGAP009330	NA	AGAP009330	protein_coding	Troponin C isoform 4''	3R	31447219	31460565
21100	15d_30C_Naive__vs__1d_30C_Naive	AGAP009337	126.58	1.00134	0.126675	7.90474	2.69e-15	1.16e-14	AGAP009337	NA	AGAP009337	protein_coding		3R	31535924	31538209
21101	15d_30C_Naive__vs__1d_30C_Naive	AGAP009363	137.717	-1.52902	0.247733	-6.17204	6.74e-10	2.03e-09	AGAP009363	NA	CYP9M1	protein_coding	cytochrome P450	3R	31793155	31795094
21102	15d_30C_Naive__vs__1d_30C_Naive	AGAP009374	197.235	-1.49852	0.237138	-6.31919	2.63e-10	8.18e-10	AGAP009374	1271285	CYP9M1	protein_coding	cytochrome P450	3R	31842847	31844432
21103	15d_30C_Naive__vs__1d_30C_Naive	AGAP009379	120.441	-1.56942	0.301832	-5.19965	2e-07	4.94e-07	AGAP009379	NA	AGAP009379	protein_coding	cellular retinaldehyde-binding protein	3R	31864465	31865543
21104	15d_30C_Naive__vs__1d_30C_Naive	AGAP009381	168.185	-1.94176	0.188977	-10.2751	9.12e-25	6.63e-24	AGAP009381	NA	AGAP009381	protein_coding	Cellular retinaldehyde-binding protein [Source:UniProtKB/TrEMBL;Acc:A0A1S4H0Z1]	3R	31870028	31872069
21105	15d_30C_Naive__vs__1d_30C_Naive	AGAP009382	42.8901	-4.2756	0.40745	-10.4936	9.25e-26	7.02e-25	AGAP009382	NA	AGAP009382	protein_coding		3R	31874797	31876226
21106	15d_30C_Naive__vs__1d_30C_Naive	AGAP009385	90.9805	-3.97742	0.31604	-12.5852	2.55e-36	3e-35	AGAP009385	1271293	AGAP009385	protein_coding	cellular retinaldehyde-binding protein	3R	31904104	31907559
21107	15d_30C_Naive__vs__1d_30C_Naive	AGAP009397	4.91305	1.63379	0.678162	2.40915	0.0159898	0.0237112	AGAP009397	NA	Or55	protein_coding	odorant receptor 55	3R	32043804	32045269
21108	15d_30C_Naive__vs__1d_30C_Naive	AGAP009404	196.926	1.51217	0.224835	6.72569	1.75e-11	5.93e-11	AGAP009404	NA	AGAP009404	protein_coding	N-acetyllactosaminide beta-1,3-N-acetylglucosaminyltransferase	3R	32310762	32313370
21109	15d_30C_Naive__vs__1d_30C_Naive	AGAP009405	283.643	-1.54153	0.104154	-14.8005	1.45e-49	2.65e-48	AGAP009405	1271310	CPAP3-E	protein_coding	cuticular protein	3R	32315394	32317217
21110	15d_30C_Naive__vs__1d_30C_Naive	AGAP009414	318.499	-1.25153	0.0756122	-16.5519	1.55e-61	3.79e-60	AGAP009414	NA	AGAP009414	protein_coding	1-acyl-sn-glycerol-3-phosphate acyltransferase alpha	3R	32325864	32359136
21111	15d_30C_Naive__vs__1d_30C_Naive	AGAP009430	2062.07	-1.24859	0.220669	-5.65818	1.53e-08	4.15e-08	AGAP009430	1269229	AGAP009430	protein_coding		3R	33464487	33464907
21112	15d_30C_Naive__vs__1d_30C_Naive	AGAP009437	9.66005	2.27321	0.520232	4.3696	1.24e-05	2.64e-05	AGAP009437	NA	AGAP009437	protein_coding	Kraken	3R	33487582	33488632
21113	15d_30C_Naive__vs__1d_30C_Naive	AGAP009443	3472.89	-1.39108	0.093631	-14.857	6.27e-50	1.16e-48	AGAP009443	NA	AGAP009443	protein_coding	excitatory amino acid transporter 3	3R	33508377	33532252
21114	15d_30C_Naive__vs__1d_30C_Naive	AGAP009449	24.17	2.80707	0.420069	6.68239	2.35e-11	7.89e-11	AGAP009449	NA	AGAP009449	protein_coding		3R	33561231	33563638
21115	15d_30C_Naive__vs__1d_30C_Naive	AGAP009450	27.1979	1.63851	0.426461	3.84212	0.000121979	0.000234244	AGAP009450	NA	AGAP009450	protein_coding		3R	33584482	33600606
21116	15d_30C_Naive__vs__1d_30C_Naive	AGAP009451	226.684	-1.83364	0.111598	-16.4308	1.15e-60	2.74e-59	AGAP009451	NA	AGAP009451	protein_coding	Rhomboid-like protein [Source:UniProtKB/TrEMBL;Acc:A0A1S4H171]	3R	33600692	33612197
21117	15d_30C_Naive__vs__1d_30C_Naive	AGAP009460	105.774	2.13937	0.427751	5.00144	5.69e-07	1.36e-06	AGAP009460	NA	AGAP009460	protein_coding	c-Jun N-terminal kinase	3R	33816305	33822162
21118	15d_30C_Naive__vs__1d_30C_Naive	AGAP009467	124.26	-1.16531	0.190775	-6.10831	1.01e-09	3e-09	AGAP009467	NA	ABCG16	protein_coding	ATP-binding cassette transporter (ABC transporter) family G member 16 [Source:UniProtKB/TrEMBL;Acc:A0A1S4H190]	3R	34003554	34006145
21119	15d_30C_Naive__vs__1d_30C_Naive	AGAP009471	121.586	-1.47907	0.113596	-13.0204	9.36e-39	1.21e-37	AGAP009471	1271435	ABCG19	protein_coding	ATP-binding cassette transporter (ABC transporter) family G member 19	3R	34016674	34020108
21120	15d_30C_Naive__vs__1d_30C_Naive	AGAP009473	9528.26	1.29931	0.129451	10.0371	1.05e-23	7.19e-23	AGAP009473	1271434	AGAP009473	protein_coding	salivary secreted mucin 3	3R	34029182	34036958
21121	15d_30C_Naive__vs__1d_30C_Naive	AGAP009478	106.999	1.39055	0.222184	6.25858	3.88e-10	1.19e-09	AGAP009478	NA	AGAP009478	protein_coding		3R	34388773	34391430
21122	15d_30C_Naive__vs__1d_30C_Naive	AGAP009479	181.255	-4.13398	0.141134	-29.2912	1.34e-188	1.08e-186	AGAP009479	NA	AGAP009479	protein_coding		3R	34393458	34397725
21123	15d_30C_Naive__vs__1d_30C_Naive	AGAP009480	45.9639	-3.71971	0.226063	-16.4543	7.81e-61	1.87e-59	AGAP009480	NA	AGAP009480	protein_coding		3R	34411868	34417510
21124	15d_30C_Naive__vs__1d_30C_Naive	AGAP009488	590.073	1.00771	0.0983419	10.247	1.22e-24	8.81e-24	AGAP009488	NA	AGAP009488	protein_coding	histone transcription regulator	3R	34704741	34708287
21125	15d_30C_Naive__vs__1d_30C_Naive	AGAP009489	376.925	-1.47513	0.143403	-10.2866	8.1e-25	5.89e-24	AGAP009489	1271421	AGAP009489	protein_coding	Cytidine deaminase [Source:UniProtKB/TrEMBL;Acc:Q7QG43]	3R	34708406	34709391
21126	15d_30C_Naive__vs__1d_30C_Naive	AGAP009491	8270.61	-2.40145	0.0785851	-30.5587	4.34e-205	4.07e-203	AGAP009491	1271420	ATPsynG	protein_coding	F-type H+-transporting ATPase subunit g	3R	34710674	34711477
21127	15d_30C_Naive__vs__1d_30C_Naive	AGAP009493	922.204	-1.28422	0.090045	-14.262	3.77e-46	6.21e-45	AGAP009493	1271417	alpha9	protein_coding	nicotinic acetylcholine receptor subunit alpha 9	3R	34721350	34725605
21128	15d_30C_Naive__vs__1d_30C_Naive	AGAP009494	45.3124	2.28028	0.404611	5.63573	1.74e-08	4.72e-08	AGAP009494	NA	AGAP009494	protein_coding	ETS-type family, other	3R	34726683	34732151
21129	15d_30C_Naive__vs__1d_30C_Naive	AGAP009503	775.776	1.64071	0.180693	9.08008	1.08e-19	5.98e-19	AGAP009503	NA	AGAP009503	protein_coding	lipoma-prefererred partner	3R	34958716	34962058
21130	15d_30C_Naive__vs__1d_30C_Naive	AGAP009509	2595.61	1.6803	0.0851646	19.73	1.19e-86	4.37e-85	AGAP009509	NA	piwi	protein_coding	piwi	3R	34973060	34977102
21131	15d_30C_Naive__vs__1d_30C_Naive	AGAP009526	176.534	-4.95113	0.273422	-18.108	2.75e-73	8.22e-72	AGAP009526	1271383	AGAP009526	protein_coding		3R	35304956	35306673
21132	15d_30C_Naive__vs__1d_30C_Naive	AGAP009535	501.632	-1.85166	0.112063	-16.5233	2.49e-61	6.02e-60	AGAP009535	NA	AGAP009535	protein_coding		3R	35601289	35602386
21133	15d_30C_Naive__vs__1d_30C_Naive	AGAP009537	29959.4	-3.30019	0.0842869	-39.1543	0	0	AGAP009537	1271373	AGAP009537	protein_coding	cytochrome c	3R	35605568	35607573
21134	15d_30C_Naive__vs__1d_30C_Naive	AGAP009542	779.311	-1.07208	0.0954261	-11.2347	2.75e-29	2.45e-28	AGAP009542	NA	AGAP009542	protein_coding		3R	35883701	35909468
21135	15d_30C_Naive__vs__1d_30C_Naive	AGAP009548	131.906	1.49645	0.178261	8.39474	4.67e-17	2.24e-16	AGAP009548	NA	AGAP009548	protein_coding	AAA family ATPase	3R	35946613	35949360
21136	15d_30C_Naive__vs__1d_30C_Naive	AGAP009550	61.5868	1.34224	0.209521	6.40625	1.49e-10	4.73e-10	AGAP009550	NA	AGAP009550	protein_coding		3R	36019250	36042192
21137	15d_30C_Naive__vs__1d_30C_Naive	AGAP009552	1.29575	-3.96584	1.24163	-3.19405	0.00140292	0.00239953	AGAP009552	NA	AGAP009552	protein_coding	sulfotransferase (Sult)	3R	36045524	36046574
21138	15d_30C_Naive__vs__1d_30C_Naive	AGAP009561	64.5886	-2.29903	0.185667	-12.3826	3.25e-35	3.67e-34	AGAP009561	NA	AGAP009561	protein_coding		3R	36187598	36188681
21139	15d_30C_Naive__vs__1d_30C_Naive	AGAP009564	1416.59	-2.58018	0.0877031	-29.4195	3.1e-190	2.53e-188	AGAP009564	NA	AGAP009564	protein_coding	ATP synthase epsilon chain, mitochondrial [Source:UniProtKB/TrEMBL;Acc:A0A1S4H1H8]	3R	36262962	36264161
21140	15d_30C_Naive__vs__1d_30C_Naive	AGAP009576	147.271	-2.01255	0.164413	-12.2408	1.88e-34	2.06e-33	AGAP009576	NA	AGAP009576	protein_coding	collagen alpha 1	3R	36424996	36435473
21141	15d_30C_Naive__vs__1d_30C_Naive	AGAP009579	473.507	-1.179	0.0865643	-13.62	3.05e-42	4.4e-41	AGAP009579	NA	AGAP009579	protein_coding	dihydropyridine-sensitive l-type calcium channel	3R	36514505	36524922
21142	15d_30C_Naive__vs__1d_30C_Naive	AGAP009581	52.2879	-1.95854	0.183101	-10.6965	1.06e-26	8.41e-26	AGAP009581	NA	AGAP009581	protein_coding	collagen type I/II/III/V/XI/XXIV/XXVII alpha	3R	36553106	36561425
21143	15d_30C_Naive__vs__1d_30C_Naive	AGAP009585	83.2907	1.31837	0.166603	7.9132	2.51e-15	1.09e-14	AGAP009585	3292006	AGAP009585	protein_coding		3R	36684682	36686049
21144	15d_30C_Naive__vs__1d_30C_Naive	AGAP009587	509.492	1.12421	0.0983441	11.4314	2.91e-30	2.69e-29	AGAP009587	NA	AGAP009587	protein_coding		3R	36688919	36692344
21145	15d_30C_Naive__vs__1d_30C_Naive	AGAP009588	315.825	1.82269	0.122127	14.9245	2.28e-50	4.26e-49	AGAP009588	1278925	AGAP009588	protein_coding	alkylated DNA repair protein alkB homolog 4	3R	36692772	36694438
21146	15d_30C_Naive__vs__1d_30C_Naive	AGAP009590	9.81079	1.01296	0.462003	2.19254	0.0283403	0.0404791	AGAP009590	NA	AGAP009590	protein_coding	amiloride-sensitive sodium channel, other	3R	36718476	36720483
21147	15d_30C_Naive__vs__1d_30C_Naive	AGAP009595	14089.2	-1.42295	0.0828037	-17.1847	3.46e-66	9.08e-65	AGAP009595	1278962	AGAP009595	protein_coding	sodium/potassium-transporting ATPase subunit beta	3R	36740296	36777221
21148	15d_30C_Naive__vs__1d_30C_Naive	AGAP009599	95.8669	-3.20208	0.168619	-18.9901	2.06e-80	6.81e-79	AGAP009599	NA	AGAP009599	protein_coding		3R	36903153	36906493
21149	15d_30C_Naive__vs__1d_30C_Naive	AGAP009602	3641.33	-2.8976	0.0966874	-29.9687	2.51e-197	2.14e-195	AGAP009602	NA	AGAP009602	protein_coding	NADH dehydrogenase (ubiquinone) 1 beta subcomplex 6	3R	36953711	36954706
21150	15d_30C_Naive__vs__1d_30C_Naive	AGAP009603	2266.33	-2.64384	0.134957	-19.5902	1.87e-85	6.77e-84	AGAP009603	NA	SLC25A27	protein_coding	mitochondrial uncoupling protein (solute carrier family 25)	3R	36957067	36971565
21151	15d_30C_Naive__vs__1d_30C_Naive	AGAP009607	280.858	1.08369	0.097841	11.0761	1.64e-28	1.42e-27	AGAP009607	NA	AGAP009607	protein_coding		3R	36981038	36983877
21152	15d_30C_Naive__vs__1d_30C_Naive	AGAP009609	719.041	-1.00798	0.111994	-9.00026	2.25e-19	1.22e-18	AGAP009609	1278983	AGAP009609	protein_coding	homogentisate 1,2-dioxygenase	3R	36993167	36999007
21153	15d_30C_Naive__vs__1d_30C_Naive	AGAP009612	312.612	-1.1247	0.102965	-10.923	8.94e-28	7.44e-27	AGAP009612	1278986	AGAP009612	protein_coding	glyoxylate/hydroxypyruvate reductase	3R	37005751	37006960
21154	15d_30C_Naive__vs__1d_30C_Naive	AGAP009614	265.718	-1.24337	0.108138	-11.498	1.35e-30	1.26e-29	AGAP009614	1278988	AGAP009614	protein_coding		3R	37008569	37009490
21155	15d_30C_Naive__vs__1d_30C_Naive	AGAP009621	1122.82	-1.29279	0.0837068	-15.4443	8.24e-54	1.68e-52	AGAP009621	NA	AGAP009621	protein_coding	alpha-N-acetylgalactosaminidase	3R	37080696	37089355
21156	15d_30C_Naive__vs__1d_30C_Naive	AGAP009623	79790.4	-3.70829	0.114731	-32.3215	3.49e-229	3.91e-227	AGAP009623	1278999	GAPDH	protein_coding	glyceraldehyde 3-phosphate dehydrogenase	3R	37151984	37156054
21157	15d_30C_Naive__vs__1d_30C_Naive	AGAP009634	855.241	3.83961	0.288519	13.308	2.08e-40	2.84e-39	AGAP009634	1279008	AGAP009634	protein_coding		3R	37363065	37364183
21158	15d_30C_Naive__vs__1d_30C_Naive	AGAP009636	351.992	1.0871	0.12202	8.90921	5.14e-19	2.73e-18	AGAP009636	4578392	AGAP009636	protein_coding		3R	37386249	37387516
21159	15d_30C_Naive__vs__1d_30C_Naive	AGAP009652	2671.01	-2.47626	0.0900967	-27.4845	2.69e-166	1.82e-164	AGAP009652	1279032	AGAP009652	protein_coding	NADH dehydrogenase (ubiquinone) 1 alpha subcomplex 13	3R	37625140	37625956
21160	15d_30C_Naive__vs__1d_30C_Naive	AGAP009656	173.673	3.67847	0.323555	11.3689	5.97e-30	5.44e-29	AGAP009656	NA	AGAP009656	protein_coding		3R	37634622	37636142
21161	15d_30C_Naive__vs__1d_30C_Naive	AGAP009682	819.848	2.77135	0.246435	11.2458	2.43e-29	2.16e-28	AGAP009682	NA	AGAP009682	protein_coding		3R	38400269	38401368
21162	15d_30C_Naive__vs__1d_30C_Naive	AGAP009690	15.2053	-4.66119	0.459859	-10.1361	3.82e-24	2.69e-23	AGAP009690	1279078	AGAP009690	protein_coding	Fatty acyl-CoA reductase (Fragment) [Source:UniProtKB/TrEMBL;Acc:Q7Q1P6]	3R	38814029	38815826
21163	15d_30C_Naive__vs__1d_30C_Naive	AGAP009692	8.77093	-1.29128	0.504416	-2.55995	0.0104688	0.0159719	AGAP009692	1279079	AGAP009692	protein_coding		3R	38899431	38900289
21164	15d_30C_Naive__vs__1d_30C_Naive	AGAP009701	3161.8	1.49099	0.160111	9.31226	1.25e-20	7.3e-20	AGAP009701	NA	Aats-ala	protein_coding	Alanyl-tRNA synthetase [Source:UniProtKB/TrEMBL;Acc:A0A1S4H1T1]	3R	39161239	39164893
21165	15d_30C_Naive__vs__1d_30C_Naive	AGAP009708	55.3166	2.05187	0.273567	7.50046	6.36e-14	2.54e-13	AGAP009708	NA	AGAP009708	protein_coding		3R	39225743	39236652
21166	15d_30C_Naive__vs__1d_30C_Naive	AGAP009719	2.8621	-1.62458	0.729232	-2.2278	0.025894	0.0372341	AGAP009719	1279118	Or73	protein_coding	odorant receptor 73	3R	40344156	40348077
21167	15d_30C_Naive__vs__1d_30C_Naive	AGAP009740	524.629	1.41496	0.102637	13.786	3.09e-43	4.61e-42	AGAP009740	NA	AGAP009740	protein_coding	tRNA (guanine26-N2/guanine27-N2)-dimethyltransferase	3R	42058832	42061226
21168	15d_30C_Naive__vs__1d_30C_Naive	AGAP009747	689.034	1.0954	0.103858	10.5471	5.24e-26	4.05e-25	AGAP009747	1279154	AGAP009747	protein_coding	gamma-interferon-inducible lysosomal thiol reductase precursor	3R	42128956	42131613
21169	15d_30C_Naive__vs__1d_30C_Naive	AGAP009754	21.6556	-2.61137	0.338825	-7.70712	1.29e-14	5.34e-14	AGAP009754	4578145	ANCE4	protein_coding	angiotensin-converting enzyme 4	3R	42366250	42368636
21170	15d_30C_Naive__vs__1d_30C_Naive	AGAP009755	5.69259	-1.59019	0.582082	-2.7319	0.00629711	0.00993609	AGAP009755	NA	ANCE5	protein_coding	angiotensin-converting enzyme 5	3R	42370030	42372208
21171	15d_30C_Naive__vs__1d_30C_Naive	AGAP009756	8.15051	-2.03627	0.42667	-4.77249	1.82e-06	4.16e-06	AGAP009756	NA	ANCE6	protein_coding	angiotensin-converting enzyme 6	3R	42374964	42377651
21172	15d_30C_Naive__vs__1d_30C_Naive	AGAP009757	219.663	-1.09519	0.124106	-8.82466	1.1e-18	5.74e-18	AGAP009757	NA	ANCE7	protein_coding	angiotensin-converting enzyme 7	3R	42379219	42451028
21173	15d_30C_Naive__vs__1d_30C_Naive	AGAP009758	1093.32	-7.85487	0.204823	-38.3495	0	0	AGAP009758	1279164	CPLCP11	protein_coding	cuticular protein CPLCP11	3R	42403201	42405868
21174	15d_30C_Naive__vs__1d_30C_Naive	AGAP009759	4309.59	-10.6533	0.244766	-43.5245	0	0	AGAP009759	1279165	CPLCP12	protein_coding	cuticular protein CPLCP12	3R	42429547	42432109
21175	15d_30C_Naive__vs__1d_30C_Naive	AGAP009768	581.684	-2.22507	0.115936	-19.1923	4.29e-82	1.46e-80	AGAP009768	NA	AGAP009768	protein_coding	solute carrier family 6 (neurotransmitter transporter, GABA) member 1	3R	42645354	42648119
21176	15d_30C_Naive__vs__1d_30C_Naive	AGAP009778	141.119	1.02607	0.123133	8.33304	7.88e-17	3.74e-16	AGAP009778	NA	AGAP009778	protein_coding		3R	43212351	43214389
21177	15d_30C_Naive__vs__1d_30C_Naive	AGAP009784	536.026	1.80489	0.171505	10.5238	6.71e-26	5.15e-25	AGAP009784	NA	AGAP009784	protein_coding	serine/threonine-protein kinase Chk2	3R	43273218	43278621
21178	15d_30C_Naive__vs__1d_30C_Naive	AGAP009786	1745.03	-1.81366	0.279823	-6.48144	9.08e-11	2.93e-10	AGAP009786	1279199	AGAP009786	protein_coding	phosphoribosylamine--glycine ligase / phosphoribosylglycinamide formyltransfer	3R	43282151	43287905
21179	15d_30C_Naive__vs__1d_30C_Naive	AGAP009787	299.211	-1.12919	0.0855838	-13.194	9.5e-40	1.28e-38	AGAP009787	1279200	AGAP009787	protein_coding	DnaJ (Hsp40) homolog, subfamily C	3R	43287915	43289532
21180	15d_30C_Naive__vs__1d_30C_Naive	AGAP009790	244.383	-3.48326	0.149331	-23.3258	2.42e-120	1.23e-118	AGAP009790	1279202	CPAP3-B	protein_coding	cuticular protein	3R	43300528	43321197
21181	15d_30C_Naive__vs__1d_30C_Naive	AGAP009791	1734.52	-2.51169	0.221069	-11.3615	6.5e-30	5.91e-29	AGAP009791	NA	Nep1	protein_coding	neprilysin, neutral endopeptidase 1	3R	43313158	43318009
21182	15d_30C_Naive__vs__1d_30C_Naive	AGAP009792	1204.92	1.36082	0.277521	4.9035	9.41e-07	2.2e-06	AGAP009792	1279204	AGAP009792	protein_coding	importin subunit alpha-2	3R	43351605	43353797
21183	15d_30C_Naive__vs__1d_30C_Naive	AGAP009808	792.597	1.1307	0.0981147	11.5243	9.95e-31	9.39e-30	AGAP009808	NA	AGAP009808	protein_coding	ATP-dependent RNA helicase DDX47/RRP3 [Source:UniProtKB/TrEMBL;Acc:A0A1S4H264]	3R	43709259	43711658
21184	15d_30C_Naive__vs__1d_30C_Naive	AGAP009810	134.974	1.50419	0.145034	10.3712	3.35e-25	2.49e-24	AGAP009810	1279225	AGAP009810	protein_coding	peptidyl-prolyl isomerase E (cyclophilin E)	3R	43750611	43751918
21185	15d_30C_Naive__vs__1d_30C_Naive	AGAP009824	2758.7	-2.17489	0.0865064	-25.1414	1.75e-139	9.62e-138	AGAP009824	1279239	AGAP009824	protein_coding	NADH dehydrogenase (ubiquinone) Fe-S protein 5	3R	43818331	43819234
21186	15d_30C_Naive__vs__1d_30C_Naive	AGAP009833	12378	-1.81408	0.0441786	-41.0625	0	0	AGAP009833	1279252	AGAP009833	protein_coding	voltage-dependent anion-selective channel protein 2	3R	44046786	44050960
21187	15d_30C_Naive__vs__1d_30C_Naive	AGAP009838	596.113	1.23558	0.117882	10.4815	1.05e-25	7.95e-25	AGAP009838	1279256	AGAP009838	protein_coding	Non-imprinted in Prader-Willi/Angelman syndrome region protein 2-like protein	3R	44077549	44079059
21188	15d_30C_Naive__vs__1d_30C_Naive	AGAP009865	3452.59	-2.12055	0.0945851	-22.4195	2.54e-111	1.19e-109	AGAP009865	1279284	AGAP009865	protein_coding	NADH dehydrogenase (ubiquinone) 1 beta subcomplex 9	3R	44586296	44587160
21189	15d_30C_Naive__vs__1d_30C_Naive	AGAP009868	28.9901	-2.1343	0.310678	-6.86982	6.43e-12	2.25e-11	AGAP009868	1279287	CPR73	protein_coding	cuticular protein RR-1 family 73	3R	44595744	44596889
21190	15d_30C_Naive__vs__1d_30C_Naive	AGAP009869	8.76607	-3.28544	0.494947	-6.63797	3.18e-11	1.06e-10	AGAP009869	1279288	CPR74	protein_coding	cuticular protein RR-1 family 74	3R	44599530	44600220
21191	15d_30C_Naive__vs__1d_30C_Naive	AGAP009870	3.11176	-5.37089	1.04877	-5.12113	3.04e-07	7.4e-07	AGAP009870	4578144	CPR151	protein_coding	cuticular protein RR-2 family 151	3R	44603486	44604285
21192	15d_30C_Naive__vs__1d_30C_Naive	AGAP009871	17117.2	-4.10933	0.146817	-27.9894	2.19e-172	1.58e-170	AGAP009871	1279290	CPR75	protein_coding	cuticular protein RR-1 family 75	3R	44606879	44609038
21193	15d_30C_Naive__vs__1d_30C_Naive	AGAP009874	8544.02	-4.30591	0.220585	-19.5204	7.36e-85	2.63e-83	AGAP009874	1279293	CPR76	protein_coding	cuticular protein RR-1 family 76	3R	44646654	44648844
21194	15d_30C_Naive__vs__1d_30C_Naive	AGAP009875	39.3762	-4.1511	0.322818	-12.859	7.66e-38	9.57e-37	AGAP009875	1279294	CPR77	protein_coding	cuticular protein RR-1 family 77	3R	44651149	44651987
21195	15d_30C_Naive__vs__1d_30C_Naive	AGAP009876	9.69675	-6.35456	0.966725	-6.57328	4.92e-11	1.62e-10	AGAP009876	1279295	CPR78	protein_coding	cuticular protein RR-1 family 78	3R	44655489	44658811
21196	15d_30C_Naive__vs__1d_30C_Naive	AGAP009877	411.758	-4.27719	0.138777	-30.8205	1.39e-208	1.34e-206	AGAP009877	1279296	CPR79	protein_coding	cuticular protein RR-1 family 79	3R	44663646	44669862
21197	15d_30C_Naive__vs__1d_30C_Naive	AGAP009878	19.7361	-2.29463	0.282224	-8.13052	4.27e-16	1.95e-15	AGAP009878	NA	CPR80	protein_coding	cuticular protein RR-1 family 80	3R	44682737	44685847
21198	15d_30C_Naive__vs__1d_30C_Naive	AGAP009879	4104.88	-3.64516	0.0999566	-36.4674	3.65e-291	6.57e-289	AGAP009879	1279298	CPR81	protein_coding	cuticular protein RR-1 family 81	3R	44706628	44725025
21199	15d_30C_Naive__vs__1d_30C_Naive	AGAP009880	231.952	1.56043	0.141928	10.9945	4.06e-28	3.44e-27	AGAP009880	NA	AGAP009880	protein_coding	anaphase-promoting complex subunit 8	3R	44732794	44734902
21200	15d_30C_Naive__vs__1d_30C_Naive	AGAP009883	6237.59	1.05604	0.120039	8.79754	1.4e-18	7.29e-18	AGAP009883	1279301	AGAP009883	protein_coding		3R	44738137	44740130
21201	15d_30C_Naive__vs__1d_30C_Naive	AGAP009886	1064.59	1.14215	0.073185	15.6064	6.59e-55	1.38e-53	AGAP009886	NA	Med15	protein_coding	mediator of RNA polymerase II transcription subunit 15	3R	44744219	44747999
21202	15d_30C_Naive__vs__1d_30C_Naive	AGAP009888	386.62	1.04069	0.0840433	12.3827	3.24e-35	3.67e-34	AGAP009888	1279305	AGAP009888	protein_coding		3R	44752912	44754178
21203	15d_30C_Naive__vs__1d_30C_Naive	AGAP009891	222.126	-1.31606	0.0852184	-15.4434	8.36e-54	1.71e-52	AGAP009891	1279309	AGAP009891	protein_coding	juvenile hormone esterase binding protein	3R	44873991	44881868
21204	15d_30C_Naive__vs__1d_30C_Naive	AGAP009896	1948.15	-1.20893	0.102359	-11.8107	3.44e-32	3.44e-31	AGAP009896	NA	AGAP009896	protein_coding	proton-coupled amino acid transporter	3R	44916416	44931213
21205	15d_30C_Naive__vs__1d_30C_Naive	AGAP009915	3104.18	-1.5742	0.126707	-12.4239	1.94e-35	2.22e-34	AGAP009915	NA	AGAP009915	protein_coding		3R	45212532	45243994
21206	15d_30C_Naive__vs__1d_30C_Naive	AGAP009917	1780.2	-1.98093	0.28598	-6.92681	4.3e-12	1.53e-11	AGAP009917	NA	AGAP009917	protein_coding	SGS4 [Source:UniProtKB/TrEMBL;Acc:Q5XLG7]	3R	45279830	45290539
21207	15d_30C_Naive__vs__1d_30C_Naive	AGAP009918	1317.98	-2.39662	0.30628	-7.82493	5.08e-15	2.17e-14	AGAP009918	NA	AGAP009918	protein_coding	SGS5 [Source:UniProtKB/TrEMBL;Acc:Q5XLG6]	3R	45290976	45301314
21208	15d_30C_Naive__vs__1d_30C_Naive	AGAP009926	114.063	-1.26648	0.139242	-9.09549	9.42e-20	5.22e-19	AGAP009926	1279339	AGAP009926	protein_coding	nucleoside diphosphate-linked moiety X motif 19, mitochondrial	3R	45396398	45397744
21209	15d_30C_Naive__vs__1d_30C_Naive	AGAP009933	69.0185	-1.15708	0.188957	-6.12354	9.15e-10	2.73e-09	AGAP009933	NA	AGAP009933	protein_coding	dachs	3R	45568004	45597926
21210	15d_30C_Naive__vs__1d_30C_Naive	AGAP009934	96.5994	-1.11738	0.140651	-7.94434	1.95e-15	8.54e-15	AGAP009934	NA	AGAP009934	protein_coding	Serine/threonine-protein kinase SBK1	3R	45612873	45638330
21211	15d_30C_Naive__vs__1d_30C_Naive	AGAP009935	970.242	-1.60798	0.0793766	-20.2575	3.05e-91	1.17e-89	AGAP009935	4578299	AGAP009935	protein_coding		3R	45644317	45654414
21212	15d_30C_Naive__vs__1d_30C_Naive	AGAP009939	1131.66	1.21082	0.0854595	14.1684	1.44e-45	2.32e-44	AGAP009939	NA	AGAP009939	protein_coding		3R	45715504	45719973
21213	15d_30C_Naive__vs__1d_30C_Naive	AGAP009943	444.615	1.65198	0.114934	14.3732	7.62e-47	1.29e-45	AGAP009943	NA	AGAP009943	protein_coding	DnaJ homolog subfamily A member 5	3R	45767160	45769317
21214	15d_30C_Naive__vs__1d_30C_Naive	AGAP009946	103.657	-1.05586	0.178171	-5.92609	3.1e-09	8.9e-09	AGAP009946	1279363	GSTMS3	protein_coding	glutathione transferase microsomal 3	3R	45853445	45854470
21215	15d_30C_Naive__vs__1d_30C_Naive	AGAP009955	109.679	-2.05503	0.115219	-17.8358	3.73e-71	1.08e-69	AGAP009955	3292100	AGAP009955	protein_coding		3R	46304184	46319850
21216	15d_30C_Naive__vs__1d_30C_Naive	AGAP009974	3048.02	-2.77162	0.35955	-7.70859	1.27e-14	5.29e-14	AGAP009974	NA	AAPP	protein_coding	Anopheline antiplatelet protein [Source:UniProtKB/TrEMBL;Acc:B3VDI7]	3R	46978416	46979523
21217	15d_30C_Naive__vs__1d_30C_Naive	AGAP009981	117.546	-1.25137	0.188795	-6.62819	3.4e-11	1.13e-10	AGAP009981	NA	AGAP009981	protein_coding		3R	47093762	47100141
21218	15d_30C_Naive__vs__1d_30C_Naive	AGAP009984	210.399	1.03283	0.150988	6.84043	7.9e-12	2.75e-11	AGAP009984	3292103	AGAP009984	protein_coding	cell cycle control protein 50A	3R	47238183	47239232
21219	15d_30C_Naive__vs__1d_30C_Naive	AGAP009985	508.557	1.28503	0.157015	8.18409	2.74e-16	1.26e-15	AGAP009985	1279406	AGAP009985	protein_coding	4-nitrophenylphosphatase	3R	47243652	47244954
21220	15d_30C_Naive__vs__1d_30C_Naive	AGAP010001	20.912	-2.29639	0.268295	-8.55922	1.14e-17	5.62e-17	AGAP010001	NA	AGAP010001	protein_coding		3R	47441672	47483333
21221	15d_30C_Naive__vs__1d_30C_Naive	AGAP010003	629.318	-1.07533	0.130215	-8.25816	1.48e-16	6.89e-16	AGAP010003	NA	AGAP010003	protein_coding		3R	47500799	47534356
21222	15d_30C_Naive__vs__1d_30C_Naive	AGAP010004	7.00457	-1.19388	0.485841	-2.45734	0.013997	0.0209556	AGAP010004	NA	AGAP010004	protein_coding		3R	47535724	47536780
21223	15d_30C_Naive__vs__1d_30C_Naive	AGAP010013	58.165	-1.45843	0.179016	-8.14694	3.73e-16	1.7e-15	AGAP010013	NA	AGAP010013	protein_coding		3R	47601228	47603503
21224	15d_30C_Naive__vs__1d_30C_Naive	AGAP010018	49.0739	1.13692	0.315975	3.59812	0.000320524	0.000588939	AGAP010018	3292108	AGAP010018	protein_coding	DNA replication complex GINS protein pSF2	3R	47753515	47754404
21225	15d_30C_Naive__vs__1d_30C_Naive	AGAP010024	3928.19	-1.50695	0.0989805	-15.2248	2.42e-52	4.72e-51	AGAP010024	NA	AGAP010024	protein_coding		3R	47929919	47943680
21226	15d_30C_Naive__vs__1d_30C_Naive	AGAP010028	327.653	1.65618	0.141688	11.689	1.45e-31	1.42e-30	AGAP010028	NA	AGAP010028	protein_coding		3R	48001026	48004322
21227	15d_30C_Naive__vs__1d_30C_Naive	AGAP010032	1154.87	-1.70537	0.119167	-14.3107	1.88e-46	3.12e-45	AGAP010032	NA	AGAP010032	protein_coding		3R	48059501	48061025
21228	15d_30C_Naive__vs__1d_30C_Naive	AGAP010033	51.8589	-1.17216	0.199274	-5.88214	4.05e-09	1.15e-08	AGAP010033	5668289	AGAP010033	protein_coding		3R	48061954	48063085
21229	15d_30C_Naive__vs__1d_30C_Naive	AGAP010039	15125.2	-1.06029	0.0576966	-18.3771	2e-75	6.18e-74	AGAP010039	NA	NADH_dehyd	protein_coding	NADH dehydrogenase [ubiquinone] flavoprotein 1, mitochondrial [Source:UniProtKB/TrEMBL;Acc:A0A1S4H2T5]	3R	48117528	48119593
21230	15d_30C_Naive__vs__1d_30C_Naive	AGAP010046	323.995	-5.41484	0.403207	-13.4294	4.07e-41	5.74e-40	AGAP010046	4577966	AGAP010046	protein_coding		3R	48208310	48209024
21231	15d_30C_Naive__vs__1d_30C_Naive	AGAP010047	907.727	-2.10136	0.187263	-11.2215	3.2e-29	2.83e-28	AGAP010047	4578297	AGAP010047	protein_coding		3R	48226916	48227767
21232	15d_30C_Naive__vs__1d_30C_Naive	AGAP010052	2097.65	-1.18879	0.122481	-9.70596	2.84e-22	1.82e-21	AGAP010052	NA	AGAP010052	protein_coding	carbonic anhydrase	3R	48347368	48364059
21233	15d_30C_Naive__vs__1d_30C_Naive	AGAP010056	2608.37	-1.19942	0.183489	-6.53676	6.29e-11	2.05e-10	AGAP010056	NA	AGAP010056	protein_coding	hexosaminidase	3R	48468631	48474042
21234	15d_30C_Naive__vs__1d_30C_Naive	AGAP010060	82.0803	1.19766	0.164497	7.28077	3.32e-13	1.27e-12	AGAP010060	1279490	AGAP010060	protein_coding	DNA repair protein Rad62	3R	48501253	48502721
21235	15d_30C_Naive__vs__1d_30C_Naive	AGAP010066	30.0734	-2.22614	0.285798	-7.78919	6.74e-15	2.85e-14	AGAP010066	1279498	AGAP010066	protein_coding		3R	48537995	48539113
21236	15d_30C_Naive__vs__1d_30C_Naive	AGAP010081	189.197	1.59593	0.11235	14.205	8.53e-46	1.39e-44	AGAP010081	3292124	AGAP010081	protein_coding		3R	48672373	48674216
21237	15d_30C_Naive__vs__1d_30C_Naive	AGAP010095	11.2321	1.9144	0.55622	3.44181	0.000577832	0.00103323	AGAP010095	1279521	CPR82	protein_coding	cuticular protein RR-2 family 82	3R	49071967	49073130
21238	15d_30C_Naive__vs__1d_30C_Naive	AGAP010098	2.25874	-4.17097	1.12217	-3.7169	0.000201683	0.000379096	AGAP010098	1279524	CPR83	protein_coding	cuticular protein RR-2 family 83	3R	49131810	49132540
21239	15d_30C_Naive__vs__1d_30C_Naive	AGAP010110	114.847	-4.45813	0.311752	-14.3003	2.18e-46	3.61e-45	AGAP010110	NA	AGAP010110	protein_coding		3R	49185444	49187681
21240	15d_30C_Naive__vs__1d_30C_Naive	AGAP010111	17.444	-1.41092	0.377982	-3.73277	0.000189386	0.000357147	AGAP010111	NA	AGAP010111	protein_coding		3R	49188351	49190046
21241	15d_30C_Naive__vs__1d_30C_Naive	AGAP010122	5134.01	-4.41396	0.113529	-38.8795	0	0	AGAP010122	4578366	CPR132	protein_coding	cuticular protein RR-2 family 132	3R	49237379	49238739
21242	15d_30C_Naive__vs__1d_30C_Naive	AGAP010123	152.576	-5.49158	0.510163	-10.7644	5.07e-27	4.1e-26	AGAP010123	4578367	CPR131	protein_coding	cuticular protein RR-2 family 131	3R	49239817	49240669
21243	15d_30C_Naive__vs__1d_30C_Naive	AGAP010127	3.76445	-1.35961	0.614461	-2.21269	0.0269192	0.0385976	AGAP010127	1279549	CPR99	protein_coding	cuticular protein RR-2 family 99	3R	49254604	49255464
21244	15d_30C_Naive__vs__1d_30C_Naive	AGAP010129	8.11294	1.7522	0.557782	3.14138	0.00168155	0.00284402	AGAP010129	NA	AGAP010129	protein_coding		3R	49261530	49263906
21245	15d_30C_Naive__vs__1d_30C_Naive	AGAP010132	69.4593	-2.92627	0.338698	-8.63975	5.63e-18	2.84e-17	AGAP010132	1279552	SCRBQ1	protein_coding	Class B Scavenger Receptor (CD36 domain).	3R	49285621	49287337
21246	15d_30C_Naive__vs__1d_30C_Naive	AGAP010141	276.529	1.52296	0.210972	7.21879	5.25e-13	1.99e-12	AGAP010141	NA	AGAP010141	protein_coding	DnaJ homolog subfamily C member 4	3R	49364451	49365588
21247	15d_30C_Naive__vs__1d_30C_Naive	AGAP010145	648.33	-1.20503	0.0726256	-16.5923	7.92e-62	1.95e-60	AGAP010145	NA	AGAP010145	protein_coding	Yellow [Source:UniProtKB/TrEMBL;Acc:A0A1S4H3W2]	3R	49425840	49433965
21248	15d_30C_Naive__vs__1d_30C_Naive	AGAP010146	23.6068	-3.20828	0.33562	-9.55927	1.19e-21	7.35e-21	AGAP010146	1279566	AGAP010146	protein_coding		3R	49434762	49436679
21249	15d_30C_Naive__vs__1d_30C_Naive	AGAP010147	158901	-1.23827	0.109498	-11.3086	1.19e-29	1.07e-28	AGAP010147	NA	AGAP010147	protein_coding	myosin heavy chain	3R	49458955	49484075
21250	15d_30C_Naive__vs__1d_30C_Naive	AGAP010149	132.177	-1.72236	0.12121	-14.2096	7.98e-46	1.3e-44	AGAP010149	NA	AGAP010149	protein_coding	cytochrome b5-related	3R	49486500	49491369
21251	15d_30C_Naive__vs__1d_30C_Naive	AGAP010155	1412.58	-2.14596	0.14926	-14.3774	7.18e-47	1.22e-45	AGAP010155	NA	AGAP010155	protein_coding		3R	49520676	49528986
21252	15d_30C_Naive__vs__1d_30C_Naive	AGAP010156	6856.76	-2.0119	0.154329	-13.0365	7.59e-39	9.86e-38	AGAP010156	NA	AGAP010156	protein_coding	ATP citrate lyase	3R	49548147	49555550
21253	15d_30C_Naive__vs__1d_30C_Naive	AGAP010159	136.786	-1.30612	0.185772	-7.03078	2.05e-12	7.48e-12	AGAP010159	NA	AGAP010159	protein_coding	dUTP pyrophosphatase	3R	49670245	49670900
21254	15d_30C_Naive__vs__1d_30C_Naive	AGAP010168	24.5753	-3.64827	0.389081	-9.37665	6.81e-21	4.04e-20	AGAP010168	NA	AGAP010168	protein_coding		3R	49827193	49831210
21255	15d_30C_Naive__vs__1d_30C_Naive	AGAP010169	47.0494	-1.9036	0.267167	-7.12513	1.04e-12	3.87e-12	AGAP010169	NA	AGAP010169	protein_coding		3R	49859628	49870902
21256	15d_30C_Naive__vs__1d_30C_Naive	AGAP010193	2819.96	-1.90609	0.0735426	-25.9182	4.15e-148	2.37e-146	AGAP010193	1279613	CTLGA3	protein_coding	C-type lectin (CTL) - galactose binding	3R	50403559	50411100
21257	15d_30C_Naive__vs__1d_30C_Naive	AGAP010196	196.513	-1.20658	0.0976946	-12.3505	4.84e-35	5.44e-34	AGAP010196	1279616	CTLGA1	protein_coding	C-type lectin (CTL) - galactose binding	3R	50429571	50440142
21258	15d_30C_Naive__vs__1d_30C_Naive	AGAP010205	311.976	-1.21672	0.116418	-10.4513	1.44e-25	1.09e-24	AGAP010205	NA	AGAP010205	protein_coding		3R	50696332	50698684
21259	15d_30C_Naive__vs__1d_30C_Naive	AGAP010220	270.136	-1.31274	0.171741	-7.64374	2.11e-14	8.66e-14	AGAP010220	1279643	AGAP010220	protein_coding	Proliferating cell nuclear antigen [Source:UniProtKB/TrEMBL;Acc:Q7Q0Q0]	3R	50915459	50916695
21260	15d_30C_Naive__vs__1d_30C_Naive	AGAP010225	104.716	1.12917	0.267384	4.22304	2.41e-05	4.97e-05	AGAP010225	NA	AGAP010225	protein_coding	ER lumen protein retaining receptor	3R	51271438	51272328
21261	15d_30C_Naive__vs__1d_30C_Naive	AGAP010228	1351.92	-1.01249	0.107553	-9.41387	4.78e-21	2.88e-20	AGAP010228	NA	AGAP010228	protein_coding	3-methylcrotonyl-CoA carboxylase alpha subunit	3R	51290813	51294086
21262	15d_30C_Naive__vs__1d_30C_Naive	AGAP010229	1205.24	-1.45592	0.149714	-9.72467	2.37e-22	1.52e-21	AGAP010229	1279653	AGAP010229	protein_coding	beta-ureidopropionase	3R	51294571	51297332
21263	15d_30C_Naive__vs__1d_30C_Naive	AGAP010230	604.994	-2.31395	0.0690846	-33.4945	5.8e-246	7.26e-244	AGAP010230	NA	AGAP010230	protein_coding	MAGUK p55 subfamily member 3	3R	51298751	51308536
21264	15d_30C_Naive__vs__1d_30C_Naive	AGAP010231	3.62856	-3.03192	0.984938	-3.07829	0.00208195	0.00347836	AGAP010231	NA	AGAP010231	protein_coding		3R	51310339	51311191
21265	15d_30C_Naive__vs__1d_30C_Naive	AGAP010240	201.679	2.19386	0.435447	5.03818	4.7e-07	1.13e-06	AGAP010240	NA	ESP	protein_coding	late trypsin	3R	51410179	51411171
21266	15d_30C_Naive__vs__1d_30C_Naive	AGAP010241	10.1579	-3.38892	0.52257	-6.4851	8.87e-11	2.86e-10	AGAP010241	NA	AGAP010241	protein_coding	gamma-glutamyltranspeptidase	3R	51441954	51444540
21267	15d_30C_Naive__vs__1d_30C_Naive	AGAP010243	17.9926	-2.2535	0.360241	-6.25551	3.96e-10	1.22e-09	AGAP010243	NA	AGAP010243	protein_coding	female reproductive tract protease GLEANR_897	3R	51522643	51523830
21268	15d_30C_Naive__vs__1d_30C_Naive	AGAP010244	200.888	1.66195	0.172556	9.63134	5.9e-22	3.71e-21	AGAP010244	1279665	AGAP010244	protein_coding		3R	51531041	51531802
21269	15d_30C_Naive__vs__1d_30C_Naive	AGAP010250	34.0908	1.99249	0.310447	6.41812	1.38e-10	4.39e-10	AGAP010250	1279674	AGAP010250	protein_coding		3R	51656461	51657783
21270	15d_30C_Naive__vs__1d_30C_Naive	AGAP010269	227.095	-1.2596	0.120105	-10.4875	9.86e-26	7.47e-25	AGAP010269	NA	AGAP010269	protein_coding	ANK_REP_REGION domain-containing protein [Source:UniProtKB/TrEMBL;Acc:A0A1S4H4F7]	3R	51887721	51894443
21271	15d_30C_Naive__vs__1d_30C_Naive	AGAP010276	1060.54	-1.26281	0.0804893	-15.6891	1.8e-55	3.78e-54	AGAP010276	NA	AGAP010276	protein_coding	pyruvate dehydrogenase kinase	3R	51942211	51945830
21272	15d_30C_Naive__vs__1d_30C_Naive	AGAP010277	407.933	-1.13345	0.103529	-10.9481	6.79e-28	5.69e-27	AGAP010277	4578233	AGAP010277	protein_coding		3R	51946202	51947261
21273	15d_30C_Naive__vs__1d_30C_Naive	AGAP010280	737.441	-1.83848	0.126264	-14.5606	5e-48	8.75e-47	AGAP010280	NA	AGAP010280	protein_coding	yellow protein	3R	51981672	51984726
21274	15d_30C_Naive__vs__1d_30C_Naive	AGAP010283	181.654	-1.40491	0.103516	-13.572	5.87e-42	8.41e-41	AGAP010283	4578224	AGAP010283	protein_coding	wingless-type MMTV integration site family, member 7	3R	52042711	52059885
21275	15d_30C_Naive__vs__1d_30C_Naive	AGAP010286	322.505	-1.36416	0.180989	-7.53723	4.8e-14	1.93e-13	AGAP010286	NA	AGAP010286	protein_coding		3R	52067738	52115209
21276	15d_30C_Naive__vs__1d_30C_Naive	AGAP010291	7.71006	2.5387	0.635918	3.99219	6.55e-05	0.000129054	AGAP010291	NA	AGAP010291	protein_coding		3R	52265896	52271136
21277	15d_30C_Naive__vs__1d_30C_Naive	AGAP010293	1592.93	-1.63307	0.0746705	-21.8704	4.97e-106	2.24e-104	AGAP010293	NA	GC1	protein_coding	mitochondrial glutamate carrier 1	3R	52352368	52361114
21278	15d_30C_Naive__vs__1d_30C_Naive	AGAP010294	7.38555	1.57253	0.530945	2.96176	0.00305886	0.00500249	AGAP010294	1279726	AGAP010294	protein_coding		3R	52418651	52422892
21279	15d_30C_Naive__vs__1d_30C_Naive	AGAP010295	178.425	-2.6344	0.132015	-19.9553	1.35e-88	5.08e-87	AGAP010295	NA	AGAP010295	protein_coding		3R	52456487	52554377
21280	15d_30C_Naive__vs__1d_30C_Naive	AGAP010298	2308.87	-1.2111	0.0982774	-12.3232	6.79e-35	7.57e-34	AGAP010298	NA	AGAP010298	protein_coding	V-type H+-transporting ATPase subunit D	3R	52655670	52657280
21281	15d_30C_Naive__vs__1d_30C_Naive	AGAP010302	294.068	-2.30221	0.144679	-15.9126	5.18e-57	1.13e-55	AGAP010302	NA	AGAP010302	protein_coding		3R	52850234	52864803
21282	15d_30C_Naive__vs__1d_30C_Naive	AGAP010308	1655.81	2.18392	0.150173	14.5427	6.5e-48	1.13e-46	AGAP010308	NA	AGAP010308	protein_coding	nucleolar complex protein 3	3R	53091293	53094028
21283	15d_30C_Naive__vs__1d_30C_Naive	AGAP010311	85.7282	-1.62753	0.174529	-9.32526	1.11e-20	6.47e-20	AGAP010311	NA	AGAP010311	protein_coding	dehydrogenase/reductase SDR family member 11 precursor	3L	119223	137112
21284	15d_30C_Naive__vs__1d_30C_Naive	AGAP010326	450.497	-2.52645	0.248227	-10.178	2.49e-24	1.77e-23	AGAP010326	3292445	AQP3	protein_coding	aquaporin	3L	850534	859465
21285	15d_30C_Naive__vs__1d_30C_Naive	AGAP010328	190.872	-2.3721	0.204459	-11.6018	4.03e-31	3.87e-30	AGAP010328	1278618	AGAP010328	protein_coding		3L	884186	885693
21286	15d_30C_Naive__vs__1d_30C_Naive	AGAP010337	6849.64	-2.5402	0.0941234	-26.9879	2.05e-160	1.31e-158	AGAP010337	NA	AGAP010337	protein_coding	ubiquinol-cytochrome c reductase subunit 8	3L	1664219	1665110
21287	15d_30C_Naive__vs__1d_30C_Naive	AGAP010338	428.728	-1.57791	0.10747	-14.6823	8.37e-49	1.49e-47	AGAP010338	3291064	mRpL23	protein_coding	39S ribosomal protein L23, mitochondrial	3L	1687955	1688766
21288	15d_30C_Naive__vs__1d_30C_Naive	AGAP010344	314.438	-1.64589	0.136493	-12.0584	1.75e-33	1.86e-32	AGAP010344	NA	AGAP010344	protein_coding	solute carrier family 26, other	3L	1894411	1899646
21289	15d_30C_Naive__vs__1d_30C_Naive	AGAP010349	15.8593	-1.48989	0.278	-5.35934	8.35e-08	2.14e-07	AGAP010349	3291071	AGAP010349	protein_coding		3L	1937808	1939847
21290	15d_30C_Naive__vs__1d_30C_Naive	AGAP010359	12.9635	-1.1212	0.32904	-3.40749	0.000655632	0.00116602	AGAP010359	NA	AGAP010359	protein_coding	Pairberry	3L	2203034	2221792
21291	15d_30C_Naive__vs__1d_30C_Naive	AGAP010363	352.567	2.27466	0.428212	5.31199	1.08e-07	2.74e-07	AGAP010363	4577831	AGAP010363	protein_coding		3L	2242724	2243715
21292	15d_30C_Naive__vs__1d_30C_Naive	AGAP010371	14.4345	-1.62132	0.374495	-4.32935	1.5e-05	3.15e-05	AGAP010371	NA	AGAP010371	protein_coding		3L	2287747	2290635
21293	15d_30C_Naive__vs__1d_30C_Naive	AGAP010372	72.4051	-1.63836	0.16197	-10.1152	4.73e-24	3.32e-23	AGAP010372	NA	AGAP010372	protein_coding	solute carrier family 17 (anion/sugar transporter), member 5	3L	2301390	2318497
21294	15d_30C_Naive__vs__1d_30C_Naive	AGAP010383	1523.07	-1.74316	0.152528	-11.4284	3.01e-30	2.78e-29	AGAP010383	NA	AGAP010383	protein_coding	solute carrier family 15 member 1	3L	2416006	2420715
21295	15d_30C_Naive__vs__1d_30C_Naive	AGAP010384	1124.39	-1.0829	0.118627	-9.12861	6.94e-20	3.88e-19	AGAP010384	NA	AGAP010384	protein_coding		3L	2413428	2423079
21296	15d_30C_Naive__vs__1d_30C_Naive	AGAP010385	171.704	-1.31741	0.157317	-8.3742	5.56e-17	2.65e-16	AGAP010385	3291077	AGAP010385	protein_coding		3L	2430802	2433934
21297	15d_30C_Naive__vs__1d_30C_Naive	AGAP010392	761.258	-1.20226	0.0872124	-13.7855	3.12e-43	4.64e-42	AGAP010392	1272654	AGAP010392	protein_coding	calumenin	3L	2596515	2599728
21298	15d_30C_Naive__vs__1d_30C_Naive	AGAP010394	369.842	-1.39637	0.0973008	-14.351	1.05e-46	1.77e-45	AGAP010394	NA	AGAP010394	protein_coding	Patched-related [Source:UniProtKB/TrEMBL;Acc:A0A1S4H4P3]	3L	2611045	2648883
21299	15d_30C_Naive__vs__1d_30C_Naive	AGAP010395	208.29	-1.96557	0.0946323	-20.7706	7.99e-96	3.25e-94	AGAP010395	3291079	AGAP010395	protein_coding	calpain-C	3L	2667455	2671117
21300	15d_30C_Naive__vs__1d_30C_Naive	AGAP010398	526.042	1.90699	0.508214	3.75235	0.000175188	0.000331186	AGAP010398	NA	AGAP010398	protein_coding	Flavin-containing monooxygenase FMO GS-OX-like 1	3L	2705825	2709589
21301	15d_30C_Naive__vs__1d_30C_Naive	AGAP010399	112.445	-2.73652	0.246493	-11.1018	1.23e-28	1.06e-27	AGAP010399	NA	AGAP010399	protein_coding	Flavin-containing monooxygenase FMO GS-OX-like 1	3L	2710149	2711749
21302	15d_30C_Naive__vs__1d_30C_Naive	AGAP010404	12909.5	-3.78878	0.103374	-36.651	4.41e-294	8.33e-292	AGAP010404	NA	GSTS1	protein_coding	glutathione S-transferase sigma class 1	3L	2779074	2784473
21303	15d_30C_Naive__vs__1d_30C_Naive	AGAP010407	289.641	1.09151	0.122937	8.8786	6.77e-19	3.57e-18	AGAP010407	NA	AGAP010407	protein_coding	Elongator complex protein 4 [Source:UniProtKB/TrEMBL;Acc:A0A453YVZ9]	3L	2790877	2794262
21304	15d_30C_Naive__vs__1d_30C_Naive	AGAP010408	10.6756	-1.02644	0.31526	-3.25585	0.00113052	0.00195598	AGAP010408	1272641	AGAP010408	protein_coding		3L	2794341	2798190
21305	15d_30C_Naive__vs__1d_30C_Naive	AGAP010412	91.9397	2.14959	0.267105	8.04771	8.44e-16	3.78e-15	AGAP010412	4577859	AGAP010412	protein_coding		3L	2905921	2906691
21306	15d_30C_Naive__vs__1d_30C_Naive	AGAP010414	91.7066	1.42436	0.241149	5.90657	3.49e-09	9.98e-09	AGAP010414	NA	CYP4C28	protein_coding	cytochrome P450	3L	2957234	2971078
21307	15d_30C_Naive__vs__1d_30C_Naive	AGAP010415	1615.38	-2.44055	0.158994	-15.35	3.54e-53	7.14e-52	AGAP010415	NA	AGAP010415	protein_coding		3L	2976207	2978193
21308	15d_30C_Naive__vs__1d_30C_Naive	AGAP010421	6285.86	-3.5973	0.0929497	-38.7016	0	0	AGAP010421	NA	AGAP010421	protein_coding	pyruvate dehydrogenase E1 component subunit beta	3L	3018349	3021065
21309	15d_30C_Naive__vs__1d_30C_Naive	AGAP010422	148.583	-1.56886	0.12584	-12.4672	1.13e-35	1.3e-34	AGAP010422	NA	AGAP010422	protein_coding	Limbic system-associated membrane protein	3L	3055171	3077323
21310	15d_30C_Naive__vs__1d_30C_Naive	AGAP010428	3824.11	-2.71874	0.129982	-20.9164	3.8e-97	1.56e-95	AGAP010428	1272619	AGAP010428	protein_coding	1,4-alpha-glucan branching enzyme [Source:UniProtKB/TrEMBL;Acc:Q7QDU9]	3L	3183425	3188651
21311	15d_30C_Naive__vs__1d_30C_Naive	AGAP010429	16358.6	-3.02369	0.0583583	-51.8125	0	0	AGAP010429	1272618	AGAP010429	protein_coding	succinate dehydrogenase (ubiquinone) flavoprotein subunit	3L	3189282	3193828
21312	15d_30C_Naive__vs__1d_30C_Naive	AGAP010431	802.775	-1.17137	0.0924707	-12.6675	8.95e-37	1.08e-35	AGAP010431	NA	AGAP010431	protein_coding		3L	3259392	3282592
21313	15d_30C_Naive__vs__1d_30C_Naive	AGAP010441	46.368	-1.66825	0.225903	-7.3848	1.53e-13	5.96e-13	AGAP010441	3291087	AGAP010441	protein_coding		3L	3633028	3635096
21314	15d_30C_Naive__vs__1d_30C_Naive	AGAP010443	369.685	-1.13947	0.103718	-10.9862	4.45e-28	3.76e-27	AGAP010443	1272595	AGAP010443	protein_coding	cytochrome c oxidase assembly protein subunit 11	3L	3742180	3743090
21315	15d_30C_Naive__vs__1d_30C_Naive	AGAP010455	53.9691	2.97429	0.370914	8.01881	1.07e-15	4.75e-15	AGAP010455	NA	AGAP010455	protein_coding	hydroxyacid oxidase 2	3L	3882566	3884491
21316	15d_30C_Naive__vs__1d_30C_Naive	AGAP010458	63.0278	-2.05076	0.197441	-10.3867	2.85e-25	2.13e-24	AGAP010458	1272581	AGAP010458	protein_coding	Ninjurin 1	3L	3922549	3923253
21317	15d_30C_Naive__vs__1d_30C_Naive	AGAP010464	4796.47	-2.81741	0.0771322	-36.527	4.14e-292	7.57e-290	AGAP010464	1272611	AGAP010464	protein_coding	NADH dehydrogenase (ubiquinone) 1 alpha/beta subcomplex 1	3L	3944637	3946065
21318	15d_30C_Naive__vs__1d_30C_Naive	AGAP010466	20.5574	2.94757	0.721888	4.08315	4.44e-05	8.91e-05	AGAP010466	NA	AGAP010466	protein_coding		3L	3978732	3981888
21319	15d_30C_Naive__vs__1d_30C_Naive	AGAP010474	63.9794	-1.6871	0.203075	-8.30774	9.75e-17	4.6e-16	AGAP010474	NA	AGAP010474	protein_coding	anoctamin 5	3L	4164168	4170962
21320	15d_30C_Naive__vs__1d_30C_Naive	AGAP010479	4877.12	-1.0183	0.136092	-7.48241	7.3e-14	2.9e-13	AGAP010479	1272604	AGAP010479	protein_coding		3L	4181864	4184643
21321	15d_30C_Naive__vs__1d_30C_Naive	AGAP010481	196.078	-1.48921	0.152096	-9.79125	1.23e-22	8.01e-22	AGAP010481	NA	AGAP010481	protein_coding	solute carrier family 6 (neurotransmitter transporter, amino acid) member 5/7/	3L	4232732	4235556
21322	15d_30C_Naive__vs__1d_30C_Naive	AGAP010488	337.509	-1.28854	0.088261	-14.5992	2.84e-48	5.01e-47	AGAP010488	NA	AGAP010488	protein_coding	ubiquinone biosynthesis methyltransferase	3L	4938735	4940046
21323	15d_30C_Naive__vs__1d_30C_Naive	AGAP010499	1836.47	1.4466	0.107177	13.4972	1.62e-41	2.3e-40	AGAP010499	NA	AD20590	protein_coding	S-(hydroxymethyl)glutathione dehydrogenase [Source:UniProtKB/TrEMBL;Acc:A0A1S4H465]	3L	5054214	5055709
21324	15d_30C_Naive__vs__1d_30C_Naive	AGAP010507	2.92337	-2.55097	0.741012	-3.44254	0.000576274	0.00103061	AGAP010507	NA	AGAP010507	protein_coding		3L	5238515	5240204
21325	15d_30C_Naive__vs__1d_30C_Naive	AGAP010517	2752.98	-2.02458	0.0940646	-21.5233	9.42e-103	4.08e-101	AGAP010517	1275254	MnSOD1	protein_coding	manganese-iron superoxide dismutase 1	3L	5581693	5583118
21326	15d_30C_Naive__vs__1d_30C_Naive	AGAP010520	58.8547	-2.7965	0.182658	-15.3101	6.55e-53	1.32e-51	AGAP010520	NA	AGAP010520	protein_coding	krueppel-like factor, other	3L	5636019	5640100
21327	15d_30C_Naive__vs__1d_30C_Naive	AGAP010530	2077.09	-1.65439	0.138524	-11.943	7.06e-33	7.24e-32	AGAP010530	NA	CLIPE4	protein_coding	CLIP-domain serine protease [Source:UniProtKB/TrEMBL;Acc:A0A1S4H4A2]	3L	5676660	5680124
21328	15d_30C_Naive__vs__1d_30C_Naive	AGAP010537	337.466	1.10176	0.11661	9.4483	3.44e-21	2.08e-20	AGAP010537	1275266	AGAP010537	protein_coding	hexaprenyldihydroxybenzoate methyltransferase	3L	5821545	5822621
21329	15d_30C_Naive__vs__1d_30C_Naive	AGAP010540	68.3411	2.0024	0.33243	6.02353	1.71e-09	5e-09	AGAP010540	NA	AGAP010540	protein_coding		3L	5828150	5874178
21330	15d_30C_Naive__vs__1d_30C_Naive	AGAP010545	636.164	-1.25231	0.200288	-6.25252	4.04e-10	1.24e-09	AGAP010545	NA	AGAP010545	protein_coding		3L	6057494	6061056
21331	15d_30C_Naive__vs__1d_30C_Naive	AGAP010548	3429.78	-2.17415	0.186584	-11.6524	2.23e-31	2.17e-30	AGAP010548	NA	AGAP010548	protein_coding		3L	6175022	6176489
21332	15d_30C_Naive__vs__1d_30C_Naive	AGAP010562	288.18	-2.36781	0.106871	-22.1557	9.19e-109	4.22e-107	AGAP010562	NA	AGAP010562	protein_coding		3L	6393039	6398334
21333	15d_30C_Naive__vs__1d_30C_Naive	AGAP010564	976.369	-1.14485	0.084073	-13.6173	3.16e-42	4.56e-41	AGAP010564	NA	AGAP010564	protein_coding	pur-alpha	3L	6420321	6421465
21334	15d_30C_Naive__vs__1d_30C_Naive	AGAP010575	380.235	1.09155	0.0850707	12.8311	1.1e-37	1.36e-36	AGAP010575	NA	AGAP010575	protein_coding	RBBP5 protein	3L	6454077	6456077
21335	15d_30C_Naive__vs__1d_30C_Naive	AGAP010580	231.413	-1.40449	0.116834	-12.0213	2.75e-33	2.89e-32	AGAP010580	NA	AGAP010580	protein_coding		3L	6474643	6477162
21336	15d_30C_Naive__vs__1d_30C_Naive	AGAP010597	293.148	-3.02113	0.107038	-28.2248	2.91e-175	2.16e-173	AGAP010597	NA	AGAP010597	protein_coding	DUF4758 domain-containing protein [Source:UniProtKB/TrEMBL;Acc:A0A1S4H4G7]	3L	6674591	6801577
21337	15d_30C_Naive__vs__1d_30C_Naive	AGAP010616	17.2767	-1.51058	0.366053	-4.12666	3.68e-05	7.44e-05	AGAP010616	NA	AGAP010616	protein_coding		3L	7226479	7238753
21338	15d_30C_Naive__vs__1d_30C_Naive	AGAP010621	113.436	-1.22391	0.145424	-8.41616	3.89e-17	1.88e-16	AGAP010621	NA	AGAP010621	protein_coding	glycine transporter	3L	7313296	7354908
21339	15d_30C_Naive__vs__1d_30C_Naive	AGAP010625	184.735	-1.01907	0.0930511	-10.9517	6.52e-28	5.47e-27	AGAP010625	1271341	AGAP010625	protein_coding		3L	7401705	7403827
21340	15d_30C_Naive__vs__1d_30C_Naive	AGAP010626	1199.93	1.32437	0.0991042	13.3635	9.89e-41	1.37e-39	AGAP010626	NA	AGAP010626	protein_coding	PAB-dependent poly(A)-specific ribonuclease subunit 2	3L	7418724	7424217
21341	15d_30C_Naive__vs__1d_30C_Naive	AGAP010634	3.65109	-2.78739	1.08497	-2.56908	0.0101968	0.0155797	AGAP010634	1269216	AGAP010634	protein_coding	TIR domain-containing protein [Source:UniProtKB/TrEMBL;Acc:Q7QKH9]	3L	7678407	7681012
21342	15d_30C_Naive__vs__1d_30C_Naive	AGAP010636	109.794	-1.77559	0.206911	-8.58142	9.37e-18	4.66e-17	AGAP010636	NA	AGAP010636	protein_coding		3L	7762592	7771205
21343	15d_30C_Naive__vs__1d_30C_Naive	AGAP010647	24.104	-2.88279	0.421226	-6.84381	7.71e-12	2.69e-11	AGAP010647	NA	AGAP010647	protein_coding	Salivary gland protein 8 [Source:UniProtKB/TrEMBL;Acc:A0A1S4H5F1]	3L	7953700	7954807
21344	15d_30C_Naive__vs__1d_30C_Naive	AGAP010657	6.93541	-3.79701	0.677389	-5.60535	2.08e-08	5.6e-08	AGAP010657	NA	AGAP010657	protein_coding		3L	8101299	8103533
21345	15d_30C_Naive__vs__1d_30C_Naive	AGAP010663	2.42515	2.30957	1.04004	2.22067	0.0263735	0.0378858	AGAP010663	NA	AGAP010663	protein_coding	female reproductive tract protease GLEANR_2575	3L	8162151	8163698
21346	15d_30C_Naive__vs__1d_30C_Naive	AGAP010669	92.8879	-3.03893	0.214	-14.2006	9.09e-46	1.47e-44	AGAP010669	NA	TOLL5B	protein_coding	TOLL-like receptor 5B	3L	8173635	8182372
21347	15d_30C_Naive__vs__1d_30C_Naive	AGAP010670	1293.05	1.64321	0.113808	14.4385	2.96e-47	5.07e-46	AGAP010670	NA	AGAP010670	protein_coding		3L	8197457	8201852
21348	15d_30C_Naive__vs__1d_30C_Naive	AGAP010671	102.442	1.05017	0.14466	7.25957	3.88e-13	1.49e-12	AGAP010671	NA	AGAP010671	protein_coding		3L	8203641	8205774
21349	15d_30C_Naive__vs__1d_30C_Naive	AGAP010672	3555.15	-2.118	0.074098	-28.5837	1.07e-179	8.22e-178	AGAP010672	1272475	AGAP010672	protein_coding	succinate dehydrogenase (ubiquinone) cytochrome b560 subunit	3L	8206187	8207252
21350	15d_30C_Naive__vs__1d_30C_Naive	AGAP010678	247.16	1.26116	0.107606	11.7202	1e-31	9.84e-31	AGAP010678	NA	AGAP010678	protein_coding		3L	8337259	8339806
21351	15d_30C_Naive__vs__1d_30C_Naive	AGAP010681	901.974	-1.53912	0.093658	-16.4334	1.1e-60	2.63e-59	AGAP010681	1272484	AGAP010681	protein_coding	5'-nucleotidase [Source:UniProtKB/TrEMBL;Acc:Q7QE29]	3L	8346419	8349384
21352	15d_30C_Naive__vs__1d_30C_Naive	AGAP010682	393.361	-2.05772	0.154341	-13.3323	1.5e-40	2.06e-39	AGAP010682	1272485	AGAP010682	protein_coding	Gamma-glutamylcyclotransferase family protein [Source:UniProtKB/TrEMBL;Acc:Q7QE28]	3L	8349966	8350622
21353	15d_30C_Naive__vs__1d_30C_Naive	AGAP010695	649.413	-2.79085	0.159843	-17.4599	2.9e-68	7.87e-67	AGAP010695	NA	AGAP010695	protein_coding	elongation of very long chain fatty acids protein 4	3L	8684235	8689700
21354	15d_30C_Naive__vs__1d_30C_Naive	AGAP010699	159.96	1.71644	0.216734	7.91957	2.38e-15	1.04e-14	AGAP010699	NA	AGAP010699	protein_coding	SWI/SNF-related matrix-associated actin-dependent regulator of chromatin	3L	8718221	8720681
21355	15d_30C_Naive__vs__1d_30C_Naive	AGAP010712	511.585	1.01098	0.0915846	11.0388	2.48e-28	2.13e-27	AGAP010712	NA	AGAP010712	protein_coding	scavenger mRNA-decapping enzyme DcpS	3L	8915065	8916609
21356	15d_30C_Naive__vs__1d_30C_Naive	AGAP010717	32.4864	-1.12849	0.220162	-5.12573	2.96e-07	7.23e-07	AGAP010717	NA	AGAP010717	protein_coding	Cuticular protein RR-2 family 143 [Source:UniProtKB/TrEMBL;Acc:A0A1S4H5Q8]	3L	8939300	8946264
21357	15d_30C_Naive__vs__1d_30C_Naive	AGAP010724	1824.83	1.27712	0.0960399	13.2978	2.38e-40	3.26e-39	AGAP010724	1267447	AGAP010724	protein_coding	Histone H4 [Source:UniProtKB/TrEMBL;Acc:Q7PCX0]	3L	8992288	8993134
21358	15d_30C_Naive__vs__1d_30C_Naive	AGAP010734	299.705	-6.15328	0.168877	-36.4365	1.12e-290	1.99e-288	AGAP010734	NA	HPX1	protein_coding	heme peroxidase 1	3L	9047718	9071767
21359	15d_30C_Naive__vs__1d_30C_Naive	AGAP010750	4116.27	-1.88943	0.118685	-15.9197	4.62e-57	1.01e-55	AGAP010750	NA	AGAP010750	protein_coding		3L	9770887	9820106
21360	15d_30C_Naive__vs__1d_30C_Naive	AGAP010759	17.3816	-1.78594	0.417908	-4.27354	1.92e-05	4e-05	AGAP010759	5668037	AGAP010759	protein_coding		3L	9907875	9908597
21361	15d_30C_Naive__vs__1d_30C_Naive	AGAP010760	28.4494	-1.37314	0.393824	-3.48667	0.000489067	0.000881345	AGAP010760	4577881	AGAP010760	protein_coding		3L	9911703	9912362
21362	15d_30C_Naive__vs__1d_30C_Naive	AGAP010763	1.66067	-2.89789	0.99717	-2.90611	0.0036595	0.00592344	AGAP010763	NA	AGAP010763	protein_coding		3L	9953991	9955987
21363	15d_30C_Naive__vs__1d_30C_Naive	AGAP010765	24.3445	1.15836	0.28841	4.01636	5.91e-05	0.00011715	AGAP010765	NA	AGAP010765	protein_coding		3L	10020136	10020771
21364	15d_30C_Naive__vs__1d_30C_Naive	AGAP010766	244.017	1.11325	0.29661	3.75324	0.000174565	0.000330062	AGAP010766	NA	AGAP010766	protein_coding		3L	10021853	10023624
21365	15d_30C_Naive__vs__1d_30C_Naive	AGAP010774	19.4292	-5.61596	0.69899	-8.03439	9.4e-16	4.2e-15	AGAP010774	1278887	AGAP010774	protein_coding		3L	10158375	10159070
21366	15d_30C_Naive__vs__1d_30C_Naive	AGAP010784	203.165	-2.32866	0.113256	-20.5609	6.14e-94	2.44e-92	AGAP010784	1278880	AGAP010784	protein_coding	dolichyl-phosphate-mannose-protein mannosyltransferase	3L	10338498	10341805
21367	15d_30C_Naive__vs__1d_30C_Naive	AGAP010785	3.14554	3.94262	1.23159	3.20124	0.00136838	0.00234359	AGAP010785	1278879	AGAP010785	protein_coding	fatty acyl CoA reductase 2	3L	10346389	10348208
21368	15d_30C_Naive__vs__1d_30C_Naive	AGAP010789	1043.53	1.58909	0.309702	5.13102	2.88e-07	7.05e-07	AGAP010789	NA	AGAP010789	protein_coding		3L	10392720	10394777
21369	15d_30C_Naive__vs__1d_30C_Naive	AGAP010790	83.144	1.2693	0.237749	5.3388	9.36e-08	2.38e-07	AGAP010790	NA	AGAP010790	protein_coding		3L	10394873	10408846
21370	15d_30C_Naive__vs__1d_30C_Naive	AGAP010792	8727.91	-2.33699	0.0669466	-34.9083	5.56e-267	8.22e-265	AGAP010792	NA	AGAP010792	protein_coding	NADH dehydrogenase (ubiquinone) 1 alpha subcomplex 9	3L	10411818	10413607
21371	15d_30C_Naive__vs__1d_30C_Naive	AGAP010799	15.9613	-2.01573	0.283377	-7.11326	1.13e-12	4.21e-12	AGAP010799	3291169	AGAP010799	protein_coding		3L	10565764	10566630
21372	15d_30C_Naive__vs__1d_30C_Naive	AGAP010800	2911.26	1.13903	0.0645148	17.6553	9.27e-70	2.61e-68	AGAP010800	NA	AGAP010800	protein_coding	nuclear protein NHN1	3L	10572413	10585647
21373	15d_30C_Naive__vs__1d_30C_Naive	AGAP010808	194.364	-1.7503	0.121214	-14.4397	2.91e-47	4.99e-46	AGAP010808	NA	AGAP010808	protein_coding		3L	10711451	10718116
21374	15d_30C_Naive__vs__1d_30C_Naive	AGAP010810	4.92819	-1.7007	0.582351	-2.92041	0.00349569	0.00567742	AGAP010810	NA	HPX14	protein_coding	heme peroxidase 14	3L	10791477	10797545
21375	15d_30C_Naive__vs__1d_30C_Naive	AGAP010811	7.8463	-1.5719	0.563139	-2.79131	0.00524948	0.00835049	AGAP010811	NA	AGAP010811	protein_coding	Fibrinogen C-terminal domain-containing protein [Source:UniProtKB/TrEMBL;Acc:A0A1S4H516]	3L	10908877	10910043
21376	15d_30C_Naive__vs__1d_30C_Naive	AGAP010812	1259.58	2.90535	0.441034	6.5876	4.47e-11	1.47e-10	AGAP010812	NA	TEP4	protein_coding	thioester-containing protein 4	3L	11002211	11007511
21377	15d_30C_Naive__vs__1d_30C_Naive	AGAP010818	20.6771	4.59198	1.36533	3.36328	0.000770234	0.0013606	AGAP010818	NA	AGAP010818	protein_coding		3L	11283216	11286619
21378	15d_30C_Naive__vs__1d_30C_Naive	AGAP010826	40.9425	1.28585	0.326564	3.9375	8.23e-05	0.000160626	AGAP010826	NA	CASPS13	protein_coding	short caspase 13	3L	11509162	11510796
21379	15d_30C_Naive__vs__1d_30C_Naive	AGAP010827	10.1759	1.95483	0.72903	2.68141	0.00733131	0.0114349	AGAP010827	NA	CASPS10	protein_coding	short caspase 10	3L	11510912	11513786
21380	15d_30C_Naive__vs__1d_30C_Naive	AGAP010828	50.5792	1.34881	0.249274	5.41098	6.27e-08	1.62e-07	AGAP010828	NA	CASPS9	protein_coding	short caspase 9	3L	11516369	11518155
21381	15d_30C_Naive__vs__1d_30C_Naive	AGAP010829	69.2692	1.70047	0.280397	6.0645	1.32e-09	3.9e-09	AGAP010829	NA	CASPS12	protein_coding	short caspase 12	3L	11525695	11528735
21382	15d_30C_Naive__vs__1d_30C_Naive	AGAP010842	620.666	-1.04386	0.0755071	-13.8247	1.81e-43	2.73e-42	AGAP010842	NA	AGAP010842	protein_coding	methyltransferase C20orf7 homolog, mitochondrial	3L	11872329	11874232
21383	15d_30C_Naive__vs__1d_30C_Naive	AGAP010849	113.815	-1.08702	0.139184	-7.80995	5.72e-15	2.43e-14	AGAP010849	NA	AGAP010849	protein_coding		3L	11993582	11997641
21384	15d_30C_Naive__vs__1d_30C_Naive	AGAP010854	682.476	-2.62476	0.329111	-7.97532	1.52e-15	6.7e-15	AGAP010854	1271104	AGAP010854	protein_coding	solute carrier family 45, member 1/2/4	3L	12049046	12058418
21385	15d_30C_Naive__vs__1d_30C_Naive	AGAP010856	13.5878	-2.58791	0.412137	-6.27925	3.4e-10	1.05e-09	AGAP010856	1271101	AGAP010856	protein_coding		3L	12084519	12089918
21386	15d_30C_Naive__vs__1d_30C_Naive	AGAP010857	108.579	-1.09972	0.165542	-6.64314	3.07e-11	1.02e-10	AGAP010857	1271100	AGAP010857	protein_coding	sodium-dependent nutrient amino acid transporter 5	3L	12090891	12098734
21387	15d_30C_Naive__vs__1d_30C_Naive	AGAP010860	1142.7	-1.46752	0.10797	-13.5919	4.48e-42	6.43e-41	AGAP010860	NA	AGAP010860	protein_coding	sodium-dependent nutrient amino acid transporter 2	3L	12110694	12117109
21388	15d_30C_Naive__vs__1d_30C_Naive	AGAP010878	639.678	-1.63536	0.114833	-14.2411	5.09e-46	8.33e-45	AGAP010878	NA	AQP7	protein_coding	Aquaporin [Source:UniProtKB/TrEMBL;Acc:A0A168SED5]	3L	12382939	12385713
21389	15d_30C_Naive__vs__1d_30C_Naive	AGAP010879	87.4962	4.11199	0.383341	10.7267	7.63e-27	6.12e-26	AGAP010879	NA	AGAP010879	protein_coding		3L	12385710	12386800
21390	15d_30C_Naive__vs__1d_30C_Naive	AGAP010883	970.388	1.39858	0.114133	12.2539	1.6e-34	1.76e-33	AGAP010883	NA	AGAP010883	protein_coding	kinesin-like protein costa	3L	12413187	12417077
21391	15d_30C_Naive__vs__1d_30C_Naive	AGAP010887	493.561	-2.06538	0.108189	-19.0906	3.02e-81	1.02e-79	AGAP010887	1271062	CPR113	protein_coding	cuticular protein RR-2 family 113	3L	12573656	12576298
21392	15d_30C_Naive__vs__1d_30C_Naive	AGAP010891	4546.62	-2.40095	0.0482844	-49.7251	0	0	AGAP010891	NA	AGAP010891	protein_coding	ariadne-1	3L	12646986	12659726
21393	15d_30C_Naive__vs__1d_30C_Naive	AGAP010892	3434.05	1.80196	0.205686	8.76074	1.94e-18	1e-17	AGAP010892	NA	AGAP010892	protein_coding	Synaptic vesicle glycoprotein 2B	3L	12667002	12679491
21394	15d_30C_Naive__vs__1d_30C_Naive	AGAP010899	4.3055	3.28037	1.28665	2.54955	0.0107863	0.0164216	AGAP010899	1271046	HPX11	protein_coding	heme peroxidase 11	3L	12786986	12788946
21395	15d_30C_Naive__vs__1d_30C_Naive	AGAP010902	34.2415	-8.43487	0.932098	-9.04933	1.44e-19	7.86e-19	AGAP010902	5667920	CPFL1	protein_coding	cuticular protein 1 from CPFL family	3L	12810781	12811753
21396	15d_30C_Naive__vs__1d_30C_Naive	AGAP010928	344.511	-1.47686	0.1192	-12.3897	2.97e-35	3.37e-34	AGAP010928	NA	AGAP010928	protein_coding	tetratricopeptide repeat protein 36 homolog	3L	13284211	13287751
21397	15d_30C_Naive__vs__1d_30C_Naive	AGAP010934	883.918	1.56074	0.326333	4.78268	1.73e-06	3.96e-06	AGAP010934	3291197	AGAP010934	protein_coding		3L	13357502	13363609
21398	15d_30C_Naive__vs__1d_30C_Naive	AGAP010962	109.442	-1.19072	0.126815	-9.38948	6.03e-21	3.59e-20	AGAP010962	NA	AGAP010962	protein_coding		3L	13873519	13889383
21399	15d_30C_Naive__vs__1d_30C_Naive	AGAP010964	268.149	-1.39138	0.0976688	-14.2458	4.76e-46	7.8e-45	AGAP010964	NA	AGAP010964	protein_coding		3L	13907898	13923124
21400	15d_30C_Naive__vs__1d_30C_Naive	AGAP010966	12.0422	-1.42433	0.447314	-3.18417	0.00145169	0.00247722	AGAP010966	NA	AGAP010966	protein_coding		3L	13964158	13966240
21401	15d_30C_Naive__vs__1d_30C_Naive	AGAP010968	8431.14	-2.0755	0.168406	-12.3244	6.7e-35	7.48e-34	AGAP010968	NA	CLIPA9	protein_coding	CLIP-domain serine protease	3L	13999919	14001535
21402	15d_30C_Naive__vs__1d_30C_Naive	AGAP010974	724.448	2.58139	0.224225	11.5125	1.14e-30	1.07e-29	AGAP010974	NA	AGAP010974	protein_coding		3L	14393338	14398348
21403	15d_30C_Naive__vs__1d_30C_Naive	AGAP010988	6.08921	-2.3921	0.519602	-4.60371	4.15e-06	9.16e-06	AGAP010988	1270964	AGAP010988	protein_coding		3L	14499593	14501470
21404	15d_30C_Naive__vs__1d_30C_Naive	AGAP011026	2653.28	-1.90238	0.183426	-10.3714	3.35e-25	2.49e-24	AGAP011026	1270958	AGAP011026	protein_coding	5' nucleotidase, ecto	3L	14583860	14586128
21405	15d_30C_Naive__vs__1d_30C_Naive	AGAP011029	11.8437	-2.26853	0.381989	-5.93874	2.87e-09	8.26e-09	AGAP011029	5667940	CYP6AF2	protein_coding	cytochrome P450	3L	14610081	14612519
21406	15d_30C_Naive__vs__1d_30C_Naive	AGAP011031	131.7	-1.40125	0.125737	-11.1443	7.63e-29	6.69e-28	AGAP011031	1269141	AGAP011031	protein_coding	Peptidylglycine alpha-amidating monooxygenase COOH-terminal interactor protein-1	3L	14713197	14733965
21407	15d_30C_Naive__vs__1d_30C_Naive	AGAP011047	39.7533	4.61245	0.745952	6.18331	6.28e-10	1.89e-09	AGAP011047	NA	AGAP011047	protein_coding	dsRNase	3L	15743632	15745291
21408	15d_30C_Naive__vs__1d_30C_Naive	AGAP011053	534.658	-1.83367	0.177303	-10.342	4.55e-25	3.35e-24	AGAP011053	1269441	AGAP011053	protein_coding		3L	15784044	15785543
21409	15d_30C_Naive__vs__1d_30C_Naive	AGAP011054	6952.98	1.2941	0.102921	12.5737	2.95e-36	3.46e-35	AGAP011054	1269440	TPX2	protein_coding	thioredoxin peroxidase 2	3L	15787249	15789939
21410	15d_30C_Naive__vs__1d_30C_Naive	AGAP011058	99.7147	1.71719	0.184516	9.30645	1.32e-20	7.7e-20	AGAP011058	NA	AGAP011058	protein_coding		3L	15801273	15803961
21411	15d_30C_Naive__vs__1d_30C_Naive	AGAP011065	129.149	1.65004	0.243236	6.78371	1.17e-11	4.03e-11	AGAP011065	NA	AGAP011065	protein_coding		3L	16180434	16185732
21412	15d_30C_Naive__vs__1d_30C_Naive	AGAP011066	242.105	-1.32372	0.145525	-9.09616	9.36e-20	5.19e-19	AGAP011066	1270856	AGAP011066	protein_coding	aldose reductase	3L	16187491	16188730
21413	15d_30C_Naive__vs__1d_30C_Naive	AGAP011067	100.006	1.35829	0.246193	5.51719	3.44e-08	9.11e-08	AGAP011067	NA	AGAP011067	protein_coding		3L	16218078	16221860
21414	15d_30C_Naive__vs__1d_30C_Naive	AGAP011068	34.5713	-1.66478	0.218732	-7.61102	2.72e-14	1.11e-13	AGAP011068	1270854	AGAP011068	protein_coding	aldose reductase	3L	16223605	16224780
21415	15d_30C_Naive__vs__1d_30C_Naive	AGAP011069	308.8	-1.17982	0.111127	-10.6168	2.49e-26	1.95e-25	AGAP011069	NA	AGAP011069	protein_coding		3L	16235320	16239388
21416	15d_30C_Naive__vs__1d_30C_Naive	AGAP011078	14.467	1.37736	0.349811	3.93742	8.24e-05	0.000160654	AGAP011078	NA	AGAP011078	protein_coding	MYND-type domain-containing protein [Source:UniProtKB/TrEMBL;Acc:A0A1S4H5P9]	3L	16307080	16308826
21417	15d_30C_Naive__vs__1d_30C_Naive	AGAP011084	1506.04	1.10318	0.103537	10.6549	1.65e-26	1.3e-25	AGAP011084	NA	AGAP011084	protein_coding	ATP-dependent RNA helicase DDX27	3L	16350975	16354004
21418	15d_30C_Naive__vs__1d_30C_Naive	AGAP011087	82.3043	1.58834	0.203665	7.79876	6.25e-15	2.65e-14	AGAP011087	NA	AGAP011087	protein_coding		3L	16433015	16453164
21419	15d_30C_Naive__vs__1d_30C_Naive	AGAP011093	321.453	1.26288	0.159978	7.8941	2.92e-15	1.27e-14	AGAP011093	NA	AGAP011093	protein_coding		3L	16483086	16488389
21420	15d_30C_Naive__vs__1d_30C_Naive	AGAP011098	138.131	-1.42699	0.270075	-5.28367	1.27e-07	3.19e-07	AGAP011098	NA	AGAP011098	protein_coding		3L	16824799	16825968
21421	15d_30C_Naive__vs__1d_30C_Naive	AGAP011103	32.2325	1.30914	0.271321	4.82507	1.4e-06	3.23e-06	AGAP011103	NA	AGAP011103	protein_coding	Pickpocket	3L	16954306	16956742
21422	15d_30C_Naive__vs__1d_30C_Naive	AGAP011104	1155.39	-1.21874	0.086995	-14.0093	1.37e-44	2.14e-43	AGAP011104	NA	AGAP011104	protein_coding		3L	16964489	16992588
21423	15d_30C_Naive__vs__1d_30C_Naive	AGAP011109	1124.91	1.02017	0.0515754	19.7801	4.42e-87	1.64e-85	AGAP011109	NA	AGAP011109	protein_coding	C2 domain-containing protein 3	3L	17012570	17017710
21424	15d_30C_Naive__vs__1d_30C_Naive	AGAP011111	888.069	1.00478	0.106981	9.39217	5.88e-21	3.51e-20	AGAP011111	NA	AGAP011111	protein_coding		3L	17029788	17061117
21425	15d_30C_Naive__vs__1d_30C_Naive	AGAP011116	346.977	-1.25233	0.102424	-12.227	2.23e-34	2.43e-33	AGAP011116	NA	AGAP011116	protein_coding	Aa_trans domain-containing protein [Source:UniProtKB/TrEMBL;Acc:A0A1S4H6T9]	3L	17230262	17235733
21426	15d_30C_Naive__vs__1d_30C_Naive	AGAP011117	304.756	-2.16905	0.150531	-14.4094	4.52e-47	7.72e-46	AGAP011117	NA	LRIM19	protein_coding	Leucine-rich immune protein (Coil-less) [Source:UniProtKB/TrEMBL;Acc:A0A1S4H5S3]	3L	17278448	17280005
21427	15d_30C_Naive__vs__1d_30C_Naive	AGAP011119	918.565	-1.12751	0.0874612	-12.8915	5.02e-38	6.33e-37	AGAP011119	1270806	AGAP011119	protein_coding		3L	17321524	17326732
21428	15d_30C_Naive__vs__1d_30C_Naive	AGAP011130	5282.57	-2.84811	0.061699	-46.1614	0	0	AGAP011130	1270796	AGAP011130	protein_coding	NADH dehydrogenase (ubiquinone) 1 alpha subcomplex 10	3L	17686066	17687629
21429	15d_30C_Naive__vs__1d_30C_Naive	AGAP011131	14488.2	-2.65435	0.0845018	-31.4117	1.4e-216	1.47e-214	AGAP011131	1270795	ATPsynD	protein_coding	F-type H+-transporting ATPase subunit d	3L	17689307	17690340
21430	15d_30C_Naive__vs__1d_30C_Naive	AGAP011140	421.83	-1.08221	0.1008	-10.7362	6.88e-27	5.54e-26	AGAP011140	1270787	AGAP011140	protein_coding	Protein canopy homolog 3	3L	17838382	17839563
21431	15d_30C_Naive__vs__1d_30C_Naive	AGAP011141	1352.53	-1.09343	0.0609878	-17.9288	7.03e-72	2.05e-70	AGAP011141	NA	AGAP011141	protein_coding	tubulin-specific chaperone cofactor E-like protein	3L	17840388	17850265
21432	15d_30C_Naive__vs__1d_30C_Naive	AGAP011144	25.3151	-8.82346	0.944558	-9.34136	9.51e-21	5.58e-20	AGAP011144	NA	AGAP011144	protein_coding		3L	17964180	17967717
21433	15d_30C_Naive__vs__1d_30C_Naive	AGAP011159	13031.5	-3.15496	0.0931861	-33.8566	2.9e-251	3.8e-249	AGAP011159	1270770	CoVa	protein_coding	cytochrome c oxidase subunit Va	3L	18111649	18112534
21434	15d_30C_Naive__vs__1d_30C_Naive	AGAP011164	985.046	1.25459	0.141524	8.86485	7.66e-19	4.02e-18	AGAP011164	NA	AGAP011164	protein_coding		3L	18187345	18188878
21435	15d_30C_Naive__vs__1d_30C_Naive	AGAP011167	16.2317	-1.07579	0.326685	-3.29304	0.000991112	0.00172905	AGAP011167	1270762	AGAP011167	protein_coding		3L	18204049	18205162
21436	15d_30C_Naive__vs__1d_30C_Naive	AGAP011169	169.499	-1.04041	0.168301	-6.18185	6.34e-10	1.91e-09	AGAP011169	NA	AGAP011169	protein_coding	Transferrin [Source:UniProtKB/TrEMBL;Acc:A0A1S4H5X3]	3L	18208153	18214051
21437	15d_30C_Naive__vs__1d_30C_Naive	AGAP011183	476.656	-1.82332	0.192215	-9.48587	2.4e-21	1.47e-20	AGAP011183	NA	AGAP011183	protein_coding		3L	18298930	18300074
21438	15d_30C_Naive__vs__1d_30C_Naive	AGAP011193	45.8764	2.2375	0.414375	5.39969	6.68e-08	1.72e-07	AGAP011193	NA	AGAP011193	protein_coding		3L	18930431	18931201
21439	15d_30C_Naive__vs__1d_30C_Naive	AGAP011197	1069.29	1.44552	0.566147	2.55326	0.010672	0.0162605	AGAP011197	NA	AGAP011197	protein_coding		3L	19242184	19243364
21440	15d_30C_Naive__vs__1d_30C_Naive	AGAP011205	652.443	-1.23864	0.0933477	-13.2691	3.5e-40	4.75e-39	AGAP011205	NA	AGAP011205	protein_coding		3L	19318431	19325497
21441	15d_30C_Naive__vs__1d_30C_Naive	AGAP011211	177.537	1.26824	0.137787	9.20436	3.44e-20	1.96e-19	AGAP011211	1270713	AGAP011211	protein_coding	exosome complex component RRP4	3L	19418268	19419379
21442	15d_30C_Naive__vs__1d_30C_Naive	AGAP011216	16.1342	2.0594	0.464144	4.43699	9.12e-06	1.95e-05	AGAP011216	NA	AGAP011216	protein_coding	Heme peroxidase 16 [Source:UniProtKB/TrEMBL;Acc:A0A1S4H6X3]	3L	19445867	19448088
21443	15d_30C_Naive__vs__1d_30C_Naive	AGAP011220	93.5469	2.05482	0.35528	5.78367	7.31e-09	2.04e-08	AGAP011220	1270705	AGAP011220	protein_coding	Borealin	3L	19483804	19485190
21444	15d_30C_Naive__vs__1d_30C_Naive	AGAP011222	314.677	-1.3785	0.145881	-9.44945	3.41e-21	2.06e-20	AGAP011222	NA	AGAP011222	protein_coding		3L	19488392	19521137
21445	15d_30C_Naive__vs__1d_30C_Naive	AGAP011224	41.5413	-1.37698	0.426349	-3.22971	0.00123917	0.00213147	AGAP011224	1270701	AGAP011224	protein_coding		3L	19540458	19540961
21446	15d_30C_Naive__vs__1d_30C_Naive	AGAP011228	428.261	1.62704	0.454647	3.57868	0.00034534	0.000632218	AGAP011228	1270697	AGAP011228	protein_coding		3L	19739577	19740345
21447	15d_30C_Naive__vs__1d_30C_Naive	AGAP011231	12.2641	5.76881	1.65039	3.49542	0.000473313	0.000853622	AGAP011231	NA	AGAP011231	protein_coding	fibrinogen	3L	19867709	19868872
21448	15d_30C_Naive__vs__1d_30C_Naive	AGAP011233	3.98712	4.163	1.02986	4.04231	5.29e-05	0.000105417	AGAP011233	NA	AGAP011233	protein_coding	MYND-type domain-containing protein [Source:UniProtKB/TrEMBL;Acc:A0A1S4H758]	3L	19877080	19879070
21449	15d_30C_Naive__vs__1d_30C_Naive	AGAP011249	522.676	1.18481	0.0903549	13.1129	2.78e-39	3.67e-38	AGAP011249	NA	AGAP011249	protein_coding	pre-mRNA-splicing factor CWC26	3L	19999770	20002401
21450	15d_30C_Naive__vs__1d_30C_Naive	AGAP011250	526.63	-1.67514	0.104981	-15.9565	2.57e-57	5.68e-56	AGAP011250	1270676	AGAP011250	protein_coding		3L	20003733	20025596
21451	15d_30C_Naive__vs__1d_30C_Naive	AGAP011281	80.3939	-2.61423	0.176718	-14.7932	1.62e-49	2.95e-48	AGAP011281	NA	AGAP011281	protein_coding		3L	20532361	20533809
21452	15d_30C_Naive__vs__1d_30C_Naive	AGAP011282	400.565	1.47393	0.280926	5.24669	1.55e-07	3.87e-07	AGAP011282	NA	AGAP011282	protein_coding	Fatty acid 2-hydroxylase [Source:UniProtKB/TrEMBL;Acc:A0A1S4H682]	3L	20538240	20542960
21453	15d_30C_Naive__vs__1d_30C_Naive	AGAP011285	676.774	1.48321	0.0865901	17.129	9.01e-66	2.36e-64	AGAP011285	NA	AGAP011285	protein_coding		3L	20558645	20562213
21454	15d_30C_Naive__vs__1d_30C_Naive	AGAP011287	1285.4	1.13069	0.151166	7.47982	7.44e-14	2.96e-13	AGAP011287	NA	GALE5	protein_coding	galectin 5	3L	20569027	20571688
21455	15d_30C_Naive__vs__1d_30C_Naive	AGAP011291	770.393	-1.12124	0.0620646	-18.0658	5.93e-73	1.77e-71	AGAP011291	1270642	AGAP011291	protein_coding	UPF0466 protein AGAP011291, mitochondrial	3L	20578594	20579662
21456	15d_30C_Naive__vs__1d_30C_Naive	AGAP011296	1165.68	1.74147	0.151298	11.5102	1.17e-30	1.1e-29	AGAP011296	NA	AGAP011296	protein_coding		3L	20664103	20678370
21457	15d_30C_Naive__vs__1d_30C_Naive	AGAP011305	221.016	2.19884	0.628341	3.49944	0.000466238	0.000841389	AGAP011305	5667804	AGAP011305	protein_coding	Alkaline phosphatase [Source:UniProtKB/TrEMBL;Acc:A7US49]	3L	20768813	20771393
21458	15d_30C_Naive__vs__1d_30C_Naive	AGAP011307	266.116	-1.38742	0.204743	-6.7764	1.23e-11	4.23e-11	AGAP011307	NA	AGAP011307	protein_coding		3L	20791630	20793119
21459	15d_30C_Naive__vs__1d_30C_Naive	AGAP011309	3085.28	1.16434	0.054839	21.232	4.83e-100	2.03e-98	AGAP011309	NA	AGAP011309	protein_coding	nuclear GTP-binding protein	3L	20836420	20838716
21460	15d_30C_Naive__vs__1d_30C_Naive	AGAP011313	7.45559	-1.15965	0.375639	-3.08712	0.00202103	0.00338393	AGAP011313	NA	AGAP011313	protein_coding		3L	20874877	20878760
21461	15d_30C_Naive__vs__1d_30C_Naive	AGAP011318	1385.55	-1.40984	0.118095	-11.9381	7.49e-33	7.67e-32	AGAP011318	NA	AGAP011318	protein_coding	Synaptogyrin [Source:UniProtKB/TrEMBL;Acc:A0A1S4H767]	3L	20949658	20956485
21462	15d_30C_Naive__vs__1d_30C_Naive	AGAP011324	226.8	1.08038	0.153843	7.02262	2.18e-12	7.91e-12	AGAP011324	NA	AGAP011324	protein_coding	Alpha-1,2-mannosyltransferase [Source:UniProtKB/TrEMBL;Acc:A0A1S4H6C1]	3L	21086105	21088290
21463	15d_30C_Naive__vs__1d_30C_Naive	AGAP011326	160.152	1.20716	0.205984	5.86047	4.62e-09	1.31e-08	AGAP011326	1270611	IAP2	protein_coding	inhibitor of apoptosis 2	3L	21109339	21110657
21464	15d_30C_Naive__vs__1d_30C_Naive	AGAP011327	412.757	1.16413	0.124103	9.38036	6.57e-21	3.9e-20	AGAP011327	NA	AGAP011327	protein_coding	ribosomal RNA-processing protein 8	3L	21112112	21113678
21465	15d_30C_Naive__vs__1d_30C_Naive	AGAP011329	1965.18	-1.4887	0.122769	-12.126	7.69e-34	8.26e-33	AGAP011329	NA	AGAP011329	protein_coding	acetyl-CoA C-acetyltransferase	3L	21118311	21119976
21466	15d_30C_Naive__vs__1d_30C_Naive	AGAP011330	6.84015	-1.64634	0.508473	-3.23781	0.00120451	0.00207558	AGAP011330	5668004	AGAP011330	protein_coding	Glutaredoxin-like protein (Fragment) [Source:UniProtKB/TrEMBL;Acc:A7US51]	3L	21120206	21120544
21467	15d_30C_Naive__vs__1d_30C_Naive	AGAP011334	6843.71	-1.01746	0.078704	-12.9277	3.14e-38	3.97e-37	AGAP011334	NA	AGAP011334	protein_coding	Failed axon connections protein	3L	21299916	21353050
21468	15d_30C_Naive__vs__1d_30C_Naive	AGAP011347	253.536	-1.22649	0.134708	-9.10486	8.64e-20	4.8e-19	AGAP011347	NA	AGAP011347	protein_coding	Arylsulfatase b [Source:UniProtKB/TrEMBL;Acc:A0A1S4H7A4]	3L	21522960	21528716
21469	15d_30C_Naive__vs__1d_30C_Naive	AGAP011348	58.5748	-3.50286	0.272039	-12.8763	6.12e-38	7.68e-37	AGAP011348	NA	AGAP011348	protein_coding	arylsulfatase b	3L	21532263	21537731
21470	15d_30C_Naive__vs__1d_30C_Naive	AGAP011352	4942.57	-1.1572	0.158493	-7.30124	2.85e-13	1.1e-12	AGAP011352	1270588	AGAP011352	protein_coding	glucosamine--fructose-6-phosphate aminotransferase (isomerizing)	3L	21658944	21663334
21471	15d_30C_Naive__vs__1d_30C_Naive	AGAP011354	534.784	-1.61623	0.147376	-10.9667	5.53e-28	4.66e-27	AGAP011354	NA	AGAP011354	protein_coding	methylglutaconyl-CoA hydratase	3L	21676655	21677998
21472	15d_30C_Naive__vs__1d_30C_Naive	AGAP011356	1906.17	1.76796	0.117029	15.1071	1.45e-51	2.78e-50	AGAP011356	5668062	AGAP011356	protein_coding		3L	21729836	21731903
21473	15d_30C_Naive__vs__1d_30C_Naive	AGAP011361	109.001	1.27024	0.184741	6.87577	6.17e-12	2.17e-11	AGAP011361	1278334	AGAP011361	protein_coding	HUS1 checkpoint protein	3L	21978741	21979725
21474	15d_30C_Naive__vs__1d_30C_Naive	AGAP011367	13.3844	-1.37065	0.316572	-4.32967	1.49e-05	3.14e-05	AGAP011367	1278330	OBP56	protein_coding	odorant-binding protein 56	3L	22025830	22026752
21475	15d_30C_Naive__vs__1d_30C_Naive	AGAP011373	28.5029	1.36481	0.334286	4.08276	4.45e-05	8.92e-05	AGAP011373	NA	AGAP011373	protein_coding		3L	22315861	22317842
21476	15d_30C_Naive__vs__1d_30C_Naive	AGAP011375	378.928	-1.89121	0.0912263	-20.731	1.82e-95	7.38e-94	AGAP011375	NA	AGAP011375	protein_coding	Selenophosphate synthetase 2	3L	22430198	22431524
21477	15d_30C_Naive__vs__1d_30C_Naive	AGAP011383	602.418	1.19206	0.102525	11.627	3e-31	2.89e-30	AGAP011383	NA	AGAP011383	protein_coding	rRNA-processing protein EBP2	3L	23001516	23003119
21478	15d_30C_Naive__vs__1d_30C_Naive	AGAP011392	17.6161	2.61876	0.510034	5.13448	2.83e-07	6.92e-07	AGAP011392	4577559	AGAP011392	protein_coding		3L	23467199	23467939
21479	15d_30C_Naive__vs__1d_30C_Naive	AGAP011401	520.087	-1.29019	0.0908486	-14.2015	8.97e-46	1.46e-44	AGAP011401	NA	AGAP011401	protein_coding	Angel homolog 2 (Drosophila)	3L	23850643	23853002
21480	15d_30C_Naive__vs__1d_30C_Naive	AGAP011402	299.46	1.02798	0.113041	9.09384	9.56e-20	5.3e-19	AGAP011402	1278292	AGAP011402	protein_coding	sphingolipid delta-4 desaturase	3L	23868111	23869678
21481	15d_30C_Naive__vs__1d_30C_Naive	AGAP011403	193.184	1.09823	0.126806	8.66071	4.69e-18	2.37e-17	AGAP011403	NA	AGAP011403	protein_coding		3L	23869999	23871822
21482	15d_30C_Naive__vs__1d_30C_Naive	AGAP011435	149.046	-2.36404	0.17804	-13.2782	3.1e-40	4.21e-39	AGAP011435	4577495	AGAP011435	protein_coding	carboxypeptidase A	3L	24596198	24597840
21483	15d_30C_Naive__vs__1d_30C_Naive	AGAP011441	14.0612	1.60167	0.411529	3.89201	9.94e-05	0.000192426	AGAP011441	1278252	AGAP011441	protein_coding	dynein heavy chain	3L	24732444	24745095
21484	15d_30C_Naive__vs__1d_30C_Naive	AGAP011442	411.511	-4.4795	0.316173	-14.1678	1.45e-45	2.34e-44	AGAP011442	1278251	AGAP011442	protein_coding	serine carboxypeptidase 1	3L	24745730	24749302
21485	15d_30C_Naive__vs__1d_30C_Naive	AGAP011454	1609.59	2.13625	0.134213	15.9169	4.84e-57	1.06e-55	AGAP011454	NA	AGAP011454	protein_coding	rotatin	3L	24916448	24926063
21486	15d_30C_Naive__vs__1d_30C_Naive	AGAP011460	490.492	-2.16498	0.133389	-16.2306	3.07e-59	7.13e-58	AGAP011460	1278380	AGAP011460	protein_coding	salivary cysteine-rich protein	3L	24943973	24944974
21487	15d_30C_Naive__vs__1d_30C_Naive	AGAP011462	56.5826	-1.99127	0.211551	-9.41275	4.83e-21	2.91e-20	AGAP011462	NA	AGAP011462	protein_coding		3L	24950821	24958920
21488	15d_30C_Naive__vs__1d_30C_Naive	AGAP011472	1103.13	2.0662	0.198021	10.4342	1.73e-25	1.3e-24	AGAP011472	1278366	AGAP011472	protein_coding	Leucine-rich repeat-containing protein 47	3L	24992821	24994668
21489	15d_30C_Naive__vs__1d_30C_Naive	AGAP011473	263.494	1.49258	0.124979	11.9426	7.1e-33	7.27e-32	AGAP011473	1278359	AGAP011473	protein_coding		3L	24995226	24995776
21490	15d_30C_Naive__vs__1d_30C_Naive	AGAP011477	94.1393	-1.68521	0.225649	-7.46827	8.13e-14	3.22e-13	AGAP011477	NA	AGAP011477	protein_coding	Eupolytin [Source:UniProtKB/TrEMBL;Acc:A0A1S4H7M9]	3L	25030962	25032146
21491	15d_30C_Naive__vs__1d_30C_Naive	AGAP011484	1620.09	-2.65654	0.12476	-21.2931	1.31e-100	5.61e-99	AGAP011484	NA	AGAP011484	protein_coding		3L	25304478	25306272
21492	15d_30C_Naive__vs__1d_30C_Naive	AGAP011495	384.375	1.10998	0.142446	7.7923	6.58e-15	2.79e-14	AGAP011495	NA	AGAP011495	protein_coding		3L	25449618	25460467
21493	15d_30C_Naive__vs__1d_30C_Naive	AGAP011496	208.051	2.16579	0.228457	9.48006	2.54e-21	1.55e-20	AGAP011496	NA	AGAP011496	protein_coding		3L	25452071	25454911
21494	15d_30C_Naive__vs__1d_30C_Naive	AGAP011499	200.157	-1.34684	0.159253	-8.45725	2.74e-17	1.33e-16	AGAP011499	NA	AGAP011499	protein_coding		3L	25507963	25529599
21495	15d_30C_Naive__vs__1d_30C_Naive	AGAP011505	660.744	-1.58481	0.270685	-5.85482	4.78e-09	1.35e-08	AGAP011505	NA	AGAP011505	protein_coding		3L	25724163	25726719
21496	15d_30C_Naive__vs__1d_30C_Naive	AGAP011507	78.7891	-1.93483	0.213876	-9.04653	1.48e-19	8.05e-19	AGAP011507	NA	AGAP011507	protein_coding		3L	25783790	25786069
21497	15d_30C_Naive__vs__1d_30C_Naive	AGAP011508	200.511	1.08595	0.180304	6.0229	1.71e-09	5.01e-09	AGAP011508	NA	AGAP011508	protein_coding		3L	26049345	26052663
21498	15d_30C_Naive__vs__1d_30C_Naive	AGAP011511	24.8147	-1.0807	0.291519	-3.70714	0.000209613	0.00039317	AGAP011511	NA	AGAP011511	protein_coding	phospholipase b, plb1	3L	26239482	26249122
21499	15d_30C_Naive__vs__1d_30C_Naive	AGAP011515	19456.7	-5.18269	0.228757	-22.6559	1.22e-113	5.87e-112	AGAP011515	NA	AGAP011515	protein_coding	Cytoplasmic actin [Source:UniProtKB/TrEMBL;Acc:A0A1S4H6W1]	3L	26298856	26300887
21500	15d_30C_Naive__vs__1d_30C_Naive	AGAP011516	1468.95	-3.23966	0.18332	-17.6722	6.87e-70	1.94e-68	AGAP011516	NA	AGAP011516	protein_coding	Actin, cytoplasmic [Source:UniProtKB/TrEMBL;Acc:A0A1S4H6X2]	3L	26317981	26320825
21501	15d_30C_Naive__vs__1d_30C_Naive	AGAP011518	320.803	-1.89318	0.354334	-5.34291	9.15e-08	2.33e-07	AGAP011518	NA	AGAP011518	protein_coding		3L	26409653	26417483
21502	15d_30C_Naive__vs__1d_30C_Naive	AGAP011522	309.36	1.05897	0.129003	8.20886	2.23e-16	1.03e-15	AGAP011522	1268646	AGAP011522	protein_coding		3L	26440038	26440922
21503	15d_30C_Naive__vs__1d_30C_Naive	AGAP011523	129.445	-1.93514	0.14326	-13.5079	1.4e-41	2e-40	AGAP011523	NA	AGAP011523	protein_coding		3L	26442346	26448955
21504	15d_30C_Naive__vs__1d_30C_Naive	AGAP011530	1195.88	-7.59933	0.17722	-42.8807	0	0	AGAP011530	NA	AGAP011530	protein_coding		3L	26862579	26865995
21505	15d_30C_Naive__vs__1d_30C_Naive	AGAP011564	106.665	-1.00145	0.230529	-4.34416	1.4e-05	2.95e-05	AGAP011564	NA	AGAP011564	protein_coding	glucosyl/glucuronosyl transferases	3L	27795302	27797434
21506	15d_30C_Naive__vs__1d_30C_Naive	AGAP011565	26.6299	-1.04103	0.257456	-4.04352	5.27e-05	0.00010489	AGAP011565	1271192	AGAP011565	protein_coding	Ras-related protein Rab-23	3L	27807712	27808389
21507	15d_30C_Naive__vs__1d_30C_Naive	AGAP011571	12752	1.03803	0.155465	6.67691	2.44e-11	8.19e-11	AGAP011571	1271187	AGAP011571	protein_coding		3L	27958642	27964285
21508	15d_30C_Naive__vs__1d_30C_Naive	AGAP011592	9.65512	3.12646	0.950403	3.28961	0.00100326	0.00174945	AGAP011592	NA	AGAP011592	protein_coding		3L	28624239	28626209
21509	15d_30C_Naive__vs__1d_30C_Naive	AGAP011599	61.0007	1.55696	0.31801	4.89596	9.78e-07	2.28e-06	AGAP011599	NA	AGAP011599	protein_coding		3L	28752570	28754492
21510	15d_30C_Naive__vs__1d_30C_Naive	AGAP011604	1010.09	-1.19864	0.187993	-6.37596	1.82e-10	5.72e-10	AGAP011604	5668065	AGAP011604	protein_coding		3L	29404405	29405351
21511	15d_30C_Naive__vs__1d_30C_Naive	AGAP011605	126.266	-1.54817	0.165134	-9.37521	6.9e-21	4.09e-20	AGAP011605	NA	AGAP011605	protein_coding		3L	29406268	29409325
21512	15d_30C_Naive__vs__1d_30C_Naive	AGAP011615	1000.91	1.13813	0.274209	4.1506	3.32e-05	6.74e-05	AGAP011615	5667990	AGAP011615	protein_coding		3L	29872175	29872992
21513	15d_30C_Naive__vs__1d_30C_Naive	AGAP011618	711.618	-1.28854	0.0994225	-12.9603	2.06e-38	2.62e-37	AGAP011618	NA	AGAP011618	protein_coding		3L	29884861	29968350
21514	15d_30C_Naive__vs__1d_30C_Naive	AGAP011620	173.883	-4.31657	0.193423	-22.3167	2.55e-110	1.19e-108	AGAP011620	NA	AGAP011620	protein_coding	collagen, type I/II/III/V/XI/XXIV/XXVII alpha	3L	30021712	30028613
21515	15d_30C_Naive__vs__1d_30C_Naive	AGAP011622	63.5621	1.87812	0.313656	5.98783	2.13e-09	6.18e-09	AGAP011622	NA	AGAP011622	protein_coding		3L	30097208	30136471
21516	15d_30C_Naive__vs__1d_30C_Naive	AGAP011629	14850.9	-2.37501	0.064926	-36.5803	5.88e-293	1.09e-290	AGAP011629	NA	AGAP011629	protein_coding	dihydrolipoamide dehydrogenase	3L	30342620	30347344
21517	15d_30C_Naive__vs__1d_30C_Naive	AGAP011634	1123.38	-1.80792	0.0805261	-22.4513	1.24e-111	5.84e-110	AGAP011634	1280998	AGAP011634	protein_coding	Fumarylacetoacetate hydrolase domain containing 2A	3L	30456720	30458347
21518	15d_30C_Naive__vs__1d_30C_Naive	AGAP011641	138.403	-1.41886	0.193128	-7.3467	2.03e-13	7.89e-13	AGAP011641	NA	AGAP011641	protein_coding		3L	30628755	30635744
21519	15d_30C_Naive__vs__1d_30C_Naive	AGAP011648	314.349	-1.42487	0.0826511	-17.2395	1.34e-66	3.54e-65	AGAP011648	NA	AGAP011648	protein_coding		3L	30784210	30792068
21520	15d_30C_Naive__vs__1d_30C_Naive	AGAP011653	199	-1.8308	0.170984	-10.7074	9.39e-27	7.48e-26	AGAP011653	NA	AGAP011653	protein_coding	membrane dipeptidase	3L	30823124	30824831
21521	15d_30C_Naive__vs__1d_30C_Naive	AGAP011654	1397.64	1.60484	0.314889	5.09654	3.46e-07	8.39e-07	AGAP011654	1280984	AGAP011654	protein_coding	membrane dipeptidase	3L	30825121	30827062
21522	15d_30C_Naive__vs__1d_30C_Naive	AGAP011656	26.2895	2.28722	0.418581	5.46421	4.65e-08	1.22e-07	AGAP011656	NA	AGAP011656	protein_coding		3L	31001837	31003196
21523	15d_30C_Naive__vs__1d_30C_Naive	AGAP011657	36.7243	3.2353	0.435434	7.43005	1.09e-13	4.27e-13	AGAP011657	1280980	AGAP011657	protein_coding		3L	31004813	31005931
21524	15d_30C_Naive__vs__1d_30C_Naive	AGAP011676	403.671	1.98249	0.3241	6.11691	9.54e-10	2.84e-09	AGAP011676	NA	AGAP011676	protein_coding	uncoupling protein 2, mitochondrial	3L	31265574	31272060
21525	15d_30C_Naive__vs__1d_30C_Naive	AGAP011679	1732.73	-2.83295	0.108294	-26.1599	7.61e-151	4.47e-149	AGAP011679	NA	AGAP011679	protein_coding		3L	31282269	31292987
21526	15d_30C_Naive__vs__1d_30C_Naive	AGAP011680	129.729	-1.06544	0.144252	-7.38601	1.51e-13	5.91e-13	AGAP011680	NA	AGAP011680	protein_coding	facilitated glucose transporter (solute carrier family 2)	3L	31292974	31296751
21527	15d_30C_Naive__vs__1d_30C_Naive	AGAP011696	70.89	-1.38443	0.173431	-7.98257	1.43e-15	6.33e-15	AGAP011696	NA	AGAP011696	protein_coding	duplex-specific nuclease	3L	31521450	31522964
21528	15d_30C_Naive__vs__1d_30C_Naive	AGAP011697	197.923	1.05481	0.176236	5.98519	2.16e-09	6.28e-09	AGAP011697	4577910	AGAP011697	protein_coding		3L	31524909	31530671
21529	15d_30C_Naive__vs__1d_30C_Naive	AGAP011698	32.6818	1.13232	0.346198	3.27072	0.00107274	0.00186327	AGAP011698	4577911	AGAP011698	protein_coding	deoxyribonuclease I	3L	31531521	31533167
21530	15d_30C_Naive__vs__1d_30C_Naive	AGAP011736	710.487	-1.35678	0.12218	-11.1047	1.19e-28	1.03e-27	AGAP011736	1280904	AGAP011736	protein_coding	Fatty acyl-CoA reductase [Source:UniProtKB/TrEMBL;Acc:Q7PZ52]	3L	32637103	32657472
21531	15d_30C_Naive__vs__1d_30C_Naive	AGAP011746	1694.45	1.33815	0.0982411	13.6211	3e-42	4.34e-41	AGAP011746	NA	AGAP011746	protein_coding		3L	32862444	32872291
21532	15d_30C_Naive__vs__1d_30C_Naive	AGAP011749	1123.42	-2.29947	0.0741644	-31.005	4.61e-211	4.54e-209	AGAP011749	5667799	AGAP011749	protein_coding		3L	32885216	32888673
21533	15d_30C_Naive__vs__1d_30C_Naive	AGAP011760	215.798	1.36458	0.142978	9.54404	1.37e-21	8.5e-21	AGAP011760	NA	AGAP011760	protein_coding		3L	32974298	32976268
21534	15d_30C_Naive__vs__1d_30C_Naive	AGAP011765	3774.96	-1.5046	0.142944	-10.5258	6.57e-26	5.05e-25	AGAP011765	1280875	AGAP011765	protein_coding	Spondin-1	3L	33005140	33009840
21535	15d_30C_Naive__vs__1d_30C_Naive	AGAP011772	817.677	1.52646	0.162137	9.4146	4.75e-21	2.86e-20	AGAP011772	NA	AGAP011772	protein_coding		3L	33118936	33123378
21536	15d_30C_Naive__vs__1d_30C_Naive	AGAP011773	18.5011	2.53737	0.484455	5.23759	1.63e-07	4.06e-07	AGAP011773	4577595	AGAP011773	protein_coding		3L	33124140	33126481
21537	15d_30C_Naive__vs__1d_30C_Naive	AGAP011774	129.856	1.44366	0.15562	9.27682	1.75e-20	1.01e-19	AGAP011774	3291426	AGAP011774	protein_coding		3L	33130109	33131762
21538	15d_30C_Naive__vs__1d_30C_Naive	AGAP011778	193.999	-1.78442	0.133148	-13.4018	5.9e-41	8.25e-40	AGAP011778	NA	AGAP011778	protein_coding		3L	33182178	33207067
21539	15d_30C_Naive__vs__1d_30C_Naive	AGAP011784	8.7565	5.48997	0.991848	5.53509	3.11e-08	8.25e-08	AGAP011784	NA	AGAP011784	protein_coding		3L	33257476	33257859
21540	15d_30C_Naive__vs__1d_30C_Naive	AGAP011786	54.3976	-5.37628	0.406381	-13.2297	5.92e-40	7.99e-39	AGAP011786	NA	CLIPE7	protein_coding	CLIP-domain serine protease	3L	33264351	33265979
21541	15d_30C_Naive__vs__1d_30C_Naive	AGAP011787	415.546	-2.84738	0.445654	-6.38922	1.67e-10	5.27e-10	AGAP011787	1280861	CLIPA5	protein_coding	CLIP-domain serine protease	3L	33268365	33269758
21542	15d_30C_Naive__vs__1d_30C_Naive	AGAP011794	3.27415	-1.49969	0.569434	-2.63365	0.00844723	0.0130378	AGAP011794	NA	AGAP011794	protein_coding	CLIPA1 protein [Source:UniProtKB/TrEMBL;Acc:A0A1S4H8I5]	3L	33297988	33300164
21543	15d_30C_Naive__vs__1d_30C_Naive	AGAP011795	238.081	2.78363	0.286621	9.7119	2.68e-22	1.72e-21	AGAP011795	NA	AGAP011795	protein_coding		3L	33302514	33304623
21544	15d_30C_Naive__vs__1d_30C_Naive	AGAP011799	107.571	1.30136	0.148809	8.74515	2.23e-18	1.15e-17	AGAP011799	1280849	AGAP011799	protein_coding	Anaphase-promoting complex subunit 10 [Source:UniProtKB/TrEMBL;Acc:Q7PZ94]	3L	33330654	33331377
21545	15d_30C_Naive__vs__1d_30C_Naive	AGAP011800	3778.78	-1.95482	0.122029	-16.0193	9.37e-58	2.09e-56	AGAP011800	1280848	AGAP011800	protein_coding	Transaldolase [Source:UniProtKB/TrEMBL;Acc:Q7PZ95]	3L	33331569	33333537
21546	15d_30C_Naive__vs__1d_30C_Naive	AGAP011805	18433.9	2.21858	0.15476	14.3356	1.31e-46	2.19e-45	AGAP011805	NA	AGAP011805	protein_coding	ornithine decarboxylase	3L	33345767	33350688
21547	15d_30C_Naive__vs__1d_30C_Naive	AGAP011806	128.604	3.42497	0.701259	4.88403	1.04e-06	2.42e-06	AGAP011806	NA	AGAP011806	protein_coding	ornithine decarboxylase	3L	33356444	33358332
21548	15d_30C_Naive__vs__1d_30C_Naive	AGAP011807	25.0687	5.26186	0.905635	5.81013	6.24e-09	1.75e-08	AGAP011807	NA	AGAP011807	protein_coding	Antizyme inhibitor 1	3L	33360867	33362350
21549	15d_30C_Naive__vs__1d_30C_Naive	AGAP011808	4.71506	-1.61112	0.59606	-2.70295	0.00687282	0.0107722	AGAP011808	1280840	AGAP011808	protein_coding	ornithine decarboxylase	3L	33364203	33365420
21550	15d_30C_Naive__vs__1d_30C_Naive	AGAP011811	337.392	-2.70358	0.0855829	-31.5903	5.02e-219	5.41e-217	AGAP011811	NA	AGAP011811	protein_coding		3L	33497061	33506302
21551	15d_30C_Naive__vs__1d_30C_Naive	AGAP011812	539.837	-1.1525	0.0929051	-12.4051	2.45e-35	2.79e-34	AGAP011812	NA	AGAP011812	protein_coding	elongation of very long chain fatty acids	3L	33511613	33534161
21552	15d_30C_Naive__vs__1d_30C_Naive	AGAP011824	1229.2	-1.51413	0.266355	-5.68461	1.31e-08	3.58e-08	AGAP011824	1280823	TPX4	protein_coding	thioredoxin peroxidase 4	3L	33860576	33861767
21553	15d_30C_Naive__vs__1d_30C_Naive	AGAP011829	2391.63	-2.49725	0.12062	-20.7035	3.22e-95	1.3e-93	AGAP011829	1280819	AGAP011829	protein_coding	NADH dehydrogenase (ubiquinone) 1 beta subcomplex 4	3L	33879862	33880524
21554	15d_30C_Naive__vs__1d_30C_Naive	AGAP011833	3728.98	-1.29323	0.117009	-11.0524	2.14e-28	1.83e-27	AGAP011833	1280816	AGAP011833	protein_coding	enoyl-CoA hydratase	3L	33895865	33897321
21555	15d_30C_Naive__vs__1d_30C_Naive	AGAP011836	11.2916	-1.20505	0.431971	-2.78965	0.00527648	0.00839112	AGAP011836	NA	AGAP011836	protein_coding		3L	33916323	33918871
21556	15d_30C_Naive__vs__1d_30C_Naive	AGAP011845	1298.62	2.24495	0.232055	9.67421	3.88e-22	2.47e-21	AGAP011845	1280807	AGAP011845	protein_coding	Histone H2A [Source:UniProtKB/TrEMBL;Acc:Q7PZC9]	3L	33984809	33985865
21557	15d_30C_Naive__vs__1d_30C_Naive	AGAP011852	1069.19	-1.03331	0.101363	-10.1942	2.11e-24	1.5e-23	AGAP011852	NA	AGAP011852	protein_coding	Short-chain dehydrogenease/reductase	3L	34099972	34101029
21558	15d_30C_Naive__vs__1d_30C_Naive	AGAP011858	103.512	1.1153	0.191331	5.82918	5.57e-09	1.57e-08	AGAP011858	1280796	AGAP011858	protein_coding	zinc finger HIT domain-containing protein 3	3L	34275367	34275973
21559	15d_30C_Naive__vs__1d_30C_Naive	AGAP011870	641.4	-1.52699	0.105694	-14.4472	2.61e-47	4.48e-46	AGAP011870	NA	MMP2	protein_coding	matrix metalloprotease 2	3L	34295415	34555878
21560	15d_30C_Naive__vs__1d_30C_Naive	AGAP011875	3723.51	1.14747	0.0878306	13.0646	5.25e-39	6.87e-38	AGAP011875	NA	AGAP011875	protein_coding		3L	34588537	34602082
21561	15d_30C_Naive__vs__1d_30C_Naive	AGAP011877	51.0055	1.41742	0.237161	5.97662	2.28e-09	6.61e-09	AGAP011877	NA	AGAP011877	protein_coding		3L	34604737	34605920
21562	15d_30C_Naive__vs__1d_30C_Naive	AGAP011878	171.036	-1.67947	0.17664	-9.50784	1.95e-21	1.19e-20	AGAP011878	NA	AGAP011878	protein_coding		3L	34605874	34606983
21563	15d_30C_Naive__vs__1d_30C_Naive	AGAP011879	339.816	-1.97419	0.173407	-11.3847	4.98e-30	4.56e-29	AGAP011879	NA	AGAP011879	protein_coding		3L	34607069	34608965
21564	15d_30C_Naive__vs__1d_30C_Naive	AGAP011880	414.596	1.26124	0.0919574	13.7155	8.2e-43	1.2e-41	AGAP011880	NA	AGAP011880	protein_coding	G patch domain containing 1	3L	34610027	34613214
21565	15d_30C_Naive__vs__1d_30C_Naive	AGAP011887	203.694	1.22502	0.128621	9.52422	1.66e-21	1.02e-20	AGAP011887	1280772	AGAP011887	protein_coding	nuclear pore complex protein Nup37	3L	34631222	34632383
21566	15d_30C_Naive__vs__1d_30C_Naive	AGAP011889	267.833	1.24113	0.104371	11.8915	1.31e-32	1.33e-31	AGAP011889	NA	AGAP011889	protein_coding	methyltransferase	3L	34639627	34641464
21567	15d_30C_Naive__vs__1d_30C_Naive	AGAP011897	347.163	1.91958	0.233822	8.20959	2.22e-16	1.03e-15	AGAP011897	NA	AGAP011897	protein_coding		3L	34676783	34684164
21568	15d_30C_Naive__vs__1d_30C_Naive	AGAP011900	168.364	1.49833	0.1338	11.1984	4.15e-29	3.67e-28	AGAP011900	NA	AGAP011900	protein_coding	Alkylated DNA repair protein alkB homolog 8 [Source:UniProtKB/TrEMBL;Acc:A0A1S4H7U0]	3L	34690303	34692375
21569	15d_30C_Naive__vs__1d_30C_Naive	AGAP011908	44.8305	-1.13715	0.280429	-4.05504	5.01e-05	0.000100063	AGAP011908	1280755	AGAP011908	protein_coding		3L	34834196	34835437
21570	15d_30C_Naive__vs__1d_30C_Naive	AGAP011912	18.2658	-3.16612	0.391039	-8.09667	5.65e-16	2.56e-15	AGAP011912	NA	AGAP011912	protein_coding		3L	34881630	34883338
21571	15d_30C_Naive__vs__1d_30C_Naive	AGAP011913	2.38117	-2.48131	0.933786	-2.65726	0.0078778	0.0122178	AGAP011913	5667996	AGAP011913	protein_coding		3L	34883818	34885182
21572	15d_30C_Naive__vs__1d_30C_Naive	AGAP011929	320.305	-8.06086	0.289415	-27.8522	1.01e-170	7.25e-169	AGAP011929	NA	AGAP011929	protein_coding		3L	35228458	35230909
21573	15d_30C_Naive__vs__1d_30C_Naive	AGAP011930	1024.88	-6.28947	0.206007	-30.5303	1.03e-204	9.59e-203	AGAP011930	1280739	AGAP011930	protein_coding	F-box and leucine-rich repeat protein 9	3L	35231340	35233784
21574	15d_30C_Naive__vs__1d_30C_Naive	AGAP011936	2233.26	-3.50012	0.102783	-34.0535	3.6e-254	4.82e-252	AGAP011936	1280733	AGAP011936	protein_coding		3L	35354279	35369096
21575	15d_30C_Naive__vs__1d_30C_Naive	AGAP011937	2194.4	-4.77739	0.135407	-35.2817	1.12e-272	1.7e-270	AGAP011937	NA	AGAP011937	protein_coding		3L	35390384	35398547
21576	15d_30C_Naive__vs__1d_30C_Naive	AGAP011943	4.35915	-2.02793	0.556611	-3.64335	0.000269109	0.000499242	AGAP011943	5667935	IR60a	protein_coding	ionotropic receptor IR60a	3L	35436517	35438454
21577	15d_30C_Naive__vs__1d_30C_Naive	AGAP011945	944.46	-2.10961	0.0854569	-24.6862	1.5e-134	8.18e-133	AGAP011945	3291459	AGAP011945	protein_coding		3L	35474000	35474831
21578	15d_30C_Naive__vs__1d_30C_Naive	AGAP011954	450.45	-1.04292	0.108175	-9.64106	5.36e-22	3.38e-21	AGAP011954	NA	AGAP011954	protein_coding		3L	35511025	35517112
21579	15d_30C_Naive__vs__1d_30C_Naive	AGAP011956	2092.25	-1.42558	0.0926763	-15.3824	2.15e-53	4.36e-52	AGAP011956	NA	AGAP011956	protein_coding		3L	35528287	35545624
21580	15d_30C_Naive__vs__1d_30C_Naive	AGAP011957	183.62	-1.3824	0.136985	-10.0916	6.02e-24	4.19e-23	AGAP011957	4577554	AGAP011957	protein_coding		3L	35577719	35579037
21581	15d_30C_Naive__vs__1d_30C_Naive	AGAP011960	252.022	1.81721	0.111979	16.2281	3.19e-59	7.4e-58	AGAP011960	NA	AGAP011960	protein_coding	tRNA-specific 2-thiouridylase	3L	35622767	35624479
21582	15d_30C_Naive__vs__1d_30C_Naive	AGAP011969	16.108	1.64079	0.327316	5.01286	5.36e-07	1.28e-06	AGAP011969	1280701	AGAP011969	protein_coding		3L	35694740	35696714
21583	15d_30C_Naive__vs__1d_30C_Naive	AGAP011970	45.9627	-1.5752	0.261091	-6.03316	1.61e-09	4.72e-09	AGAP011970	NA	AGAP011970	protein_coding	Abhydrolase domain-containing protein 7 [Source:UniProtKB/TrEMBL;Acc:A0A1S4H804]	3L	35696744	35698211
21584	15d_30C_Naive__vs__1d_30C_Naive	AGAP011971	518.708	-3.60799	0.349363	-10.3273	5.3e-25	3.9e-24	AGAP011971	1280699	AGAP011971	protein_coding	Ser/Thr protein phosphatase/nucleotidase	3L	35698399	35700703
21585	15d_30C_Naive__vs__1d_30C_Naive	AGAP011973	306.763	1.22789	0.113751	10.7945	3.65e-27	2.98e-26	AGAP011973	1280696	AGAP011973	protein_coding	DNA-directed RNA polymerase III subunit RPC6	3L	35713447	35714541
21586	15d_30C_Naive__vs__1d_30C_Naive	AGAP011981	187.655	1.40582	0.386462	3.63768	0.000275107	0.000509959	AGAP011981	NA	AGAP011981	protein_coding		3L	35830673	35834522
21587	15d_30C_Naive__vs__1d_30C_Naive	AGAP011982	36.2038	1.27404	0.345442	3.68814	0.000225898	0.000422067	AGAP011982	3291471	AGAP011982	protein_coding		3L	35849053	35850604
21588	15d_30C_Naive__vs__1d_30C_Naive	AGAP011985	5.53684	-1.20072	0.471503	-2.54658	0.0108783	0.0165551	AGAP011985	NA	AGAP011985	protein_coding	twist	3L	35881138	35889962
21589	15d_30C_Naive__vs__1d_30C_Naive	AGAP011987	50.6054	-1.06945	0.189097	-5.65557	1.55e-08	4.22e-08	AGAP011987	NA	AGAP011987	protein_coding	Fas apoptotic inhibitory molecule	3L	35896365	35899236
21590	15d_30C_Naive__vs__1d_30C_Naive	AGAP011992	8.04674	3.03838	0.779263	3.89904	9.66e-05	0.0001872	AGAP011992	1280679	AGAP011992	protein_coding	lysosomal acid lipase	3L	35942172	35943468
21591	15d_30C_Naive__vs__1d_30C_Naive	AGAP012017	66.4576	1.66407	0.259176	6.4206	1.36e-10	4.32e-10	AGAP012017	5667923	AGAP012017	protein_coding		3L	36398497	36400052
21592	15d_30C_Naive__vs__1d_30C_Naive	AGAP012027	41.4297	1.12604	0.237523	4.74079	2.13e-06	4.83e-06	AGAP012027	NA	AGAP012027	protein_coding		3L	36678570	36680030
21593	15d_30C_Naive__vs__1d_30C_Naive	AGAP012031	255.764	-1.16248	0.133584	-8.70219	3.26e-18	1.66e-17	AGAP012031	NA	AGAP012031	protein_coding		3L	36711950	36724416
21594	15d_30C_Naive__vs__1d_30C_Naive	AGAP012037	251.009	1.13673	0.24494	4.64083	3.47e-06	7.71e-06	AGAP012037	1280631	CLIPB20	protein_coding	CLIP-domain serine protease	3L	36799960	36801498
21595	15d_30C_Naive__vs__1d_30C_Naive	AGAP012040	319.253	1.71218	0.202776	8.44373	3.07e-17	1.49e-16	AGAP012040	NA	AGAP012040	protein_coding		3L	36831032	36833335
21596	15d_30C_Naive__vs__1d_30C_Naive	AGAP012043	5.38656	-2.31152	0.567012	-4.07667	4.57e-05	9.15e-05	AGAP012043	3291497	AGAP012043	protein_coding		3L	36836416	36837429
21597	15d_30C_Naive__vs__1d_30C_Naive	AGAP012044	509.109	1.94261	0.148079	13.1188	2.57e-39	3.41e-38	AGAP012044	1280624	AGAP012044	protein_coding	tetratricopeptide repeat protein 4	3L	36837592	36838982
21598	15d_30C_Naive__vs__1d_30C_Naive	AGAP012047	44.6073	-1.27312	0.204324	-6.23091	4.64e-10	1.42e-09	AGAP012047	NA	AGAP012047	protein_coding	arylsulfatase B precursor	3L	36856230	36858354
21599	15d_30C_Naive__vs__1d_30C_Naive	AGAP012048	19808.1	-3.5423	0.0746015	-47.4829	0	0	AGAP012048	1280620	AGAP012048	protein_coding	Citrate synthase [Source:UniProtKB/TrEMBL;Acc:Q7PV48]	3L	36859617	36870942
21600	15d_30C_Naive__vs__1d_30C_Naive	AGAP012067	311.941	-1.35827	0.114309	-11.8824	1.46e-32	1.48e-31	AGAP012067	NA	AGAP012067	protein_coding		3L	37336670	37343255
21601	15d_30C_Naive__vs__1d_30C_Naive	AGAP012069	81.2537	-3.17813	0.161778	-19.645	6.38e-86	2.32e-84	AGAP012069	3291503	AGAP012069	protein_coding	calpain-3 isoform b	3L	37363316	37365136
21602	15d_30C_Naive__vs__1d_30C_Naive	AGAP012072	1414.1	-1.74927	0.0916263	-19.0913	2.98e-81	1.01e-79	AGAP012072	NA	AGAP012072	protein_coding	lactoylglutathione lyase	3L	37400020	37401482
21603	15d_30C_Naive__vs__1d_30C_Naive	AGAP012079	136.7	2.15021	0.151909	14.1546	1.75e-45	2.81e-44	AGAP012079	NA	AGAP012079	protein_coding	Miranda	3L	37456333	37472753
21604	15d_30C_Naive__vs__1d_30C_Naive	AGAP012081	11737.6	-2.86587	0.208112	-13.7709	3.82e-43	5.67e-42	AGAP012081	NA	AGAP012081	protein_coding	F-type H+-transporting ATPase subunit beta	3L	37466325	37468073
21605	15d_30C_Naive__vs__1d_30C_Naive	AGAP012084	471.158	1.4558	0.10752	13.5398	9.11e-42	1.3e-40	AGAP012084	NA	AGAP012084	protein_coding	DNA-directed RNA polymerase I subunit RPA43	3L	37476628	37478003
21606	15d_30C_Naive__vs__1d_30C_Naive	AGAP012093	3576.31	1.06685	0.119265	8.94517	3.71e-19	1.99e-18	AGAP012093	NA	AGAP012093	protein_coding		3L	37596652	37601633
21607	15d_30C_Naive__vs__1d_30C_Naive	AGAP012103	2901.73	1.20636	0.135237	8.92036	4.65e-19	2.47e-18	AGAP012103	NA	AGAP012103	protein_coding	Insulin-like growth factor 2 mRNA-binding protein 2	3L	37664156	37694097
21608	15d_30C_Naive__vs__1d_30C_Naive	AGAP012106	13205.9	-3.30731	0.102098	-32.3936	3.38e-230	3.82e-228	AGAP012106	NA	AGAP012106	protein_coding	F-type H+-transporting ATPase subunit beta	3L	37742456	37744693
21609	15d_30C_Naive__vs__1d_30C_Naive	AGAP012107	576.679	1.13105	0.254809	4.4388	9.05e-06	1.94e-05	AGAP012107	1280569	AGAP012107	protein_coding	SUMO-conjugating enzyme UBC9	3L	37745207	37746664
21610	15d_30C_Naive__vs__1d_30C_Naive	AGAP012112	330.697	1.29333	0.114904	11.2558	2.17e-29	1.93e-28	AGAP012112	NA	AGAP012112	protein_coding	glucose dehydrogenase (acceptor)	3L	37763161	37765032
21611	15d_30C_Naive__vs__1d_30C_Naive	AGAP012119	151.191	1.22251	0.198806	6.14924	7.79e-10	2.33e-09	AGAP012119	NA	AGAP012119	protein_coding	ubiquitin carboxyl-terminal hydrolase 22/27/51	3L	37833761	37836810
21612	15d_30C_Naive__vs__1d_30C_Naive	AGAP012123	502.096	-1.8036	0.107763	-16.7368	7.07e-63	1.77e-61	AGAP012123	NA	AGAP012123	protein_coding	F-box and leucine-rich repeat protein 16	3L	37841771	37877895
21613	15d_30C_Naive__vs__1d_30C_Naive	AGAP012131	3.07476	4.95037	1.35835	3.64441	0.000268009	0.000497418	AGAP012131	4577555	AGAP012131	protein_coding		3L	37960351	37965533
21614	15d_30C_Naive__vs__1d_30C_Naive	AGAP012134	2485.69	1.14278	0.0717649	15.924	4.32e-57	9.49e-56	AGAP012134	NA	AGAP012134	protein_coding	HIV-1 Vpr-binding protein	3L	37991587	37998562
21615	15d_30C_Naive__vs__1d_30C_Naive	AGAP012152	34.2292	1.58283	0.265483	5.96208	2.49e-09	7.2e-09	AGAP012152	1280529	AGAP012152	protein_coding		3L	38083900	38086412
21616	15d_30C_Naive__vs__1d_30C_Naive	AGAP012154	195.104	1.05537	0.143793	7.33948	2.14e-13	8.31e-13	AGAP012154	NA	AGAP012154	protein_coding	solute carrier family 15 member 1	3L	38086822	38094356
21617	15d_30C_Naive__vs__1d_30C_Naive	AGAP012167	5627.48	-2.38582	0.0614983	-38.7948	0	0	AGAP012167	1280518	Pgi	protein_coding	phosphoglucose isomerase (glucose-6-phosphate isomerase)	3L	38253904	38260323
21618	15d_30C_Naive__vs__1d_30C_Naive	AGAP012178	96.1733	1.10382	0.156125	7.0701	1.55e-12	5.7e-12	AGAP012178	NA	AGAP012178	protein_coding		3L	38344172	38346648
21619	15d_30C_Naive__vs__1d_30C_Naive	AGAP012181	2006.04	-1.62759	0.0766401	-21.2368	4.36e-100	1.84e-98	AGAP012181	NA	AGAP012181	protein_coding		3L	38407800	38440997
21620	15d_30C_Naive__vs__1d_30C_Naive	AGAP012182	12.1827	1.13431	0.359367	3.15641	0.00159724	0.00270898	AGAP012182	5667945	AGAP012182	protein_coding		3L	38456182	38456808
21621	15d_30C_Naive__vs__1d_30C_Naive	AGAP012186	7095.96	-2.11947	0.11793	-17.9723	3.21e-72	9.44e-71	AGAP012186	NA	AGAP012186	protein_coding	lipoyltransferase 1	3L	38520460	38529973
21622	15d_30C_Naive__vs__1d_30C_Naive	AGAP012188	8102.08	-2.86885	0.0907738	-31.6044	3.21e-219	3.5e-217	AGAP012188	1280500	AGAP012188	protein_coding	ubiquinol-cytochrome c reductase subunit 7	3L	38533197	38534180
21623	15d_30C_Naive__vs__1d_30C_Naive	AGAP012190	370.53	-1.27681	0.0956877	-13.3436	1.29e-40	1.78e-39	AGAP012190	4577642	AGAP012190	protein_coding		3L	38545498	38552127
21624	15d_30C_Naive__vs__1d_30C_Naive	AGAP012192	188.873	1.5702	0.156088	10.0597	8.32e-24	5.75e-23	AGAP012192	1280495	AGAP012192	protein_coding	DNA mismatch repair protein MLH1	3L	38566098	38568181
21625	15d_30C_Naive__vs__1d_30C_Naive	AGAP012196	1.81938	2.63831	1.11785	2.36016	0.0182669	0.0268772	AGAP012196	1280489	AGAP012196	protein_coding	Histone H3 [Source:UniProtKB/TrEMBL;Acc:Q7PCS9]	3L	38651386	38651796
21626	15d_30C_Naive__vs__1d_30C_Naive	AGAP012197	90.3222	1.53629	0.331059	4.64052	3.48e-06	7.72e-06	AGAP012197	1280489	AGAP012197	protein_coding	Histone H3 [Source:UniProtKB/TrEMBL;Acc:Q7PCS9]	3L	38653718	38654128
21627	15d_30C_Naive__vs__1d_30C_Naive	AGAP012230	84.8179	-3.86397	0.298677	-12.9369	2.78e-38	3.54e-37	AGAP012230	NA	AGAP012230	protein_coding	amyrel	3L	39158788	39160816
21628	15d_30C_Naive__vs__1d_30C_Naive	AGAP012231	11.6207	-3.29637	0.400239	-8.236	1.78e-16	8.26e-16	AGAP012231	1280294	AGAP012231	protein_coding		3L	39160823	39162502
21629	15d_30C_Naive__vs__1d_30C_Naive	AGAP012263	4.1372	-6.35056	1.04017	-6.10532	1.03e-09	3.05e-09	AGAP012263	3291540	AGAP012263	protein_coding	glucose dehydrogenase (acceptor)	3L	39529742	39536944
21630	15d_30C_Naive__vs__1d_30C_Naive	AGAP012265	11.3615	-3.01408	0.412577	-7.30549	2.76e-13	1.07e-12	AGAP012265	1280422	AGAP012265	protein_coding	glycoprotein-N-acetylgalactosamine 3-beta-galactosyltransferase	3L	39542334	39543339
21631	15d_30C_Naive__vs__1d_30C_Naive	AGAP012288	134.805	1.05375	0.184016	5.72642	1.03e-08	2.82e-08	AGAP012288	NA	AGAP012288	protein_coding	Van gogh	3L	39795223	39799309
21632	15d_30C_Naive__vs__1d_30C_Naive	AGAP012305	28034.3	-1.21392	0.0624195	-19.4477	3.05e-84	1.08e-82	AGAP012305	1280389	AGAP012305	protein_coding	Muscle LIM protein at 84B	3L	39974029	39990252
21633	15d_30C_Naive__vs__1d_30C_Naive	AGAP012308	33.8495	-1.60794	0.258914	-6.21032	5.29e-10	1.6e-09	AGAP012308	NA	AGAP012308	protein_coding	ornithine decarboxylase	3L	40062274	40064950
21634	15d_30C_Naive__vs__1d_30C_Naive	AGAP012316	49.2136	-1.06777	0.215981	-4.94383	7.66e-07	1.81e-06	AGAP012316	NA	AGAP012316	protein_coding		3L	40150950	40161476
21635	15d_30C_Naive__vs__1d_30C_Naive	AGAP012321	183.181	-1.64313	0.177913	-9.23559	2.57e-20	1.47e-19	AGAP012321	1280376	OBP26	protein_coding	odorant-binding protein 26	3L	40213816	40214477
21636	15d_30C_Naive__vs__1d_30C_Naive	AGAP012322	3.05301	-5.99706	1.01816	-5.89007	3.86e-09	1.1e-08	AGAP012322	3291553	Obp67	protein_coding	odorant-binding protein 67	3L	40217349	40217875
21637	15d_30C_Naive__vs__1d_30C_Naive	AGAP012327	13.8414	3.40476	0.699409	4.86805	1.13e-06	2.62e-06	AGAP012327	4577473	AGAP012327	protein_coding		3L	40301741	40306191
21638	15d_30C_Naive__vs__1d_30C_Naive	AGAP012330	884.005	-1.30187	0.0732478	-17.7736	1.13e-70	3.26e-69	AGAP012330	3291558	AGAP012330	protein_coding		3L	40703188	40704523
21639	15d_30C_Naive__vs__1d_30C_Naive	AGAP012343	2075.27	-1.18667	0.069528	-17.0675	2.59e-65	6.73e-64	AGAP012343	NA	AGAP012343	protein_coding	neuromusculin	3L	40789392	40806478
21640	15d_30C_Naive__vs__1d_30C_Naive	AGAP012344	114.305	-3.72623	0.16907	-22.0396	1.2e-107	5.46e-106	AGAP012344	NA	AGAP012344	protein_coding		3L	40810223	40812546
21641	15d_30C_Naive__vs__1d_30C_Naive	AGAP012352	2131.51	-1.48653	0.186823	-7.95689	1.76e-15	7.73e-15	AGAP012352	1280356	AGAP012352	protein_coding	Niemann-Pick C2 protein	3L	40909880	40910871
21642	15d_30C_Naive__vs__1d_30C_Naive	AGAP012368	793.527	1.09511	0.100355	10.9123	1.01e-27	8.36e-27	AGAP012368	NA	AGAP012368	protein_coding	eukaryotic translation initiation factor 2-alpha kinase 4	3L	41135902	41141663
21643	15d_30C_Naive__vs__1d_30C_Naive	AGAP012369	646.057	1.03448	0.0679302	15.2285	2.29e-52	4.46e-51	AGAP012369	NA	AGAP012369	protein_coding	pre-mRNA-splicing factor SYF1	3L	41141714	41144576
21644	15d_30C_Naive__vs__1d_30C_Naive	AGAP012374	3823.27	-2.20502	0.07956	-27.7152	4.58e-169	3.18e-167	AGAP012374	1280338	AGAP012374	protein_coding	NADH dehydrogenase (ubiquinone) 1 beta subcomplex 3	3L	41232774	41233520
21645	15d_30C_Naive__vs__1d_30C_Naive	AGAP012381	394.657	-1.9804	0.0847286	-23.3735	7.96e-121	4.04e-119	AGAP012381	NA	AGAP012381	protein_coding	Major facilitator superfamily domain containing 8	3L	41352098	41355008
21646	15d_30C_Naive__vs__1d_30C_Naive	AGAP012383	29.6376	-1.30266	0.226156	-5.76003	8.41e-09	2.33e-08	AGAP012383	1280331	AGAP012383	protein_coding	organic cation transporter	3L	41357362	41362101
21647	15d_30C_Naive__vs__1d_30C_Naive	AGAP012388	441.369	3.15523	0.227652	13.8599	1.11e-43	1.69e-42	AGAP012388	NA	AGAP012388	protein_coding		3L	41538550	41540386
21648	15d_30C_Naive__vs__1d_30C_Naive	AGAP012394	863.985	2.85306	0.404859	7.04703	1.83e-12	6.68e-12	AGAP012394	1280320	AGAP012394	protein_coding	peptide-methionine (S)-S-oxide reductase	3L	41710048	41711592
21649	15d_30C_Naive__vs__1d_30C_Naive	AGAP012395	4630.84	2.81768	0.204512	13.7776	3.48e-43	5.17e-42	AGAP012395	1280319	AGAP012395	protein_coding	peptide-methionine (S)-S-oxide reductase	3L	41712157	41713673
21650	15d_30C_Naive__vs__1d_30C_Naive	AGAP012399	763.692	-2.39937	0.182671	-13.1349	2.08e-39	2.76e-38	AGAP012399	NA	AGAP012399	protein_coding	maltase	3L	41723406	41725464
21651	15d_30C_Naive__vs__1d_30C_Naive	AGAP012401	8626.4	-1.75392	0.137316	-12.7729	2.32e-37	2.85e-36	AGAP012401	NA	AGM1	protein_coding		3L	41729154	41731271
21652	15d_30C_Naive__vs__1d_30C_Naive	AGAP012405	230.329	-1.12294	0.125676	-8.93523	4.06e-19	2.17e-18	AGAP012405	5667934	AGAP012405	protein_coding		3L	41751685	41753187
21653	15d_30C_Naive__vs__1d_30C_Naive	AGAP012415	117.348	-2.2471	0.128174	-17.5316	8.22e-69	2.27e-67	AGAP012415	4577714	AGAP012415	protein_coding		3L	41828543	41829781
21654	15d_30C_Naive__vs__1d_30C_Naive	AGAP012418	9755.87	-2.91548	0.0958605	-30.4138	3.61e-203	3.25e-201	AGAP012418	1280297	AGAP012418	protein_coding		3L	41834603	41835368
21655	15d_30C_Naive__vs__1d_30C_Naive	AGAP012433	692.945	-1.40545	0.0914891	-15.362	2.95e-53	5.95e-52	AGAP012433	NA	AGAP012433	protein_coding		UNKN	652045	657021
21656	15d_30C_Naive__vs__1d_30C_Naive	AGAP012434	356.289	-1.40241	0.121728	-11.5209	1.04e-30	9.76e-30	AGAP012434	NA	AGAP012434	protein_coding	voltage-dependent calcium channel alpha 1, invertebrate	UNKN	693187	702338
21657	15d_30C_Naive__vs__1d_30C_Naive	AGAP012443	806.199	2.50535	0.431593	5.80489	6.44e-09	1.8e-08	AGAP012443	4578492	AGAP012443	protein_coding		UNKN	1191149	1197633
21658	15d_30C_Naive__vs__1d_30C_Naive	AGAP012447	338.76	-1.33719	0.0831246	-16.0866	3.17e-58	7.13e-57	AGAP012447	NA	GLURIIe	protein_coding	ionotropic receptor GLURIIe	UNKN	1553252	1557582
21659	15d_30C_Naive__vs__1d_30C_Naive	AGAP012449	2.14973	2.89076	1.10858	2.60763	0.00911722	0.0140194	AGAP012449	4397751	AGAP012449	protein_coding		UNKN	1960110	1960827
21660	15d_30C_Naive__vs__1d_30C_Naive	AGAP012453	37.4473	-4.02077	0.348432	-11.5396	8.33e-31	7.87e-30	AGAP012453	1268907	AGAP012453	protein_coding	hexosaminidase	UNKN	3285837	3288374
21661	15d_30C_Naive__vs__1d_30C_Naive	AGAP012459	239.906	-1.00559	0.117361	-8.56836	1.05e-17	5.2e-17	AGAP012459	1278583	AGAP012459	protein_coding	charged multivesicular body protein 7	UNKN	3952384	3953815
21662	15d_30C_Naive__vs__1d_30C_Naive	AGAP012465	38.3248	-1.56131	0.214163	-7.29029	3.09e-13	1.19e-12	AGAP012465	5668385	AGAP012465	protein_coding		UNKN	4489520	4491661
21663	15d_30C_Naive__vs__1d_30C_Naive	AGAP012466	127.68	-4.22554	0.182003	-23.2168	3.08e-119	1.54e-117	AGAP012466	NA	CPR146	protein_coding	cuticular protein RR-2 family 146	UNKN	4564723	4589021
21664	15d_30C_Naive__vs__1d_30C_Naive	AGAP012477	365.519	1.23082	0.232082	5.30338	1.14e-07	2.87e-07	AGAP012477	NA	AGAP012477	protein_coding	gamma-butyrobetaine dioxygenase	UNKN	5484076	5486412
21665	15d_30C_Naive__vs__1d_30C_Naive	AGAP012495	27.4383	-1.62854	0.270427	-6.02211	1.72e-09	5.04e-09	AGAP012495	3292317	AGAP012495	protein_coding		UNKN	8191509	8192279
21666	15d_30C_Naive__vs__1d_30C_Naive	AGAP012498	16.6732	-4.76487	0.442099	-10.7778	4.38e-27	3.56e-26	AGAP012498	NA	AGAP012498	protein_coding		UNKN	8286148	8288258
21667	15d_30C_Naive__vs__1d_30C_Naive	AGAP012507	76.3649	-1.08379	0.161817	-6.6976	2.12e-11	7.14e-11	AGAP012507	1269059	AGAP012507	protein_coding		UNKN	9825987	9832420
21668	15d_30C_Naive__vs__1d_30C_Naive	AGAP012508	61.1707	-1.31014	0.192885	-6.79236	1.1e-11	3.81e-11	AGAP012508	1269058	AGAP012508	protein_coding		UNKN	9837235	9847723
21669	15d_30C_Naive__vs__1d_30C_Naive	AGAP012515	417.686	-2.34753	0.118869	-19.7489	8.19e-87	3.02e-85	AGAP012515	1268850	ATPsynF	protein_coding	F-type H+-transporting ATPase subunit f	UNKN	10361377	10362153
21670	15d_30C_Naive__vs__1d_30C_Naive	AGAP012518	193.3	-1.26628	0.119629	-10.5851	3.5e-26	2.72e-25	AGAP012518	1268875	AGAP012518	protein_coding		UNKN	10616498	10619119
21671	15d_30C_Naive__vs__1d_30C_Naive	AGAP012519	286.624	-1.35696	0.116552	-11.6426	2.5e-31	2.42e-30	AGAP012519	1268847	AGAP012519	protein_coding	fused	UNKN	10717918	10720303
21672	15d_30C_Naive__vs__1d_30C_Naive	AGAP012524	780.974	-1.37264	0.114068	-12.0335	2.37e-33	2.5e-32	AGAP012524	4578440	AGAP012524	protein_coding		UNKN	10906513	10907494
21673	15d_30C_Naive__vs__1d_30C_Naive	AGAP012525	14.8021	-1.35431	0.352286	-3.84436	0.00012087	0.000232193	AGAP012525	1273722	AGAP012525	protein_coding	guanine nucleotide-binding protein G(I)/G(S)/G(T) subunit beta-2	UNKN	10943322	10944622
21674	15d_30C_Naive__vs__1d_30C_Naive	AGAP012528	9.87727	-4.34803	0.521989	-8.32972	8.1e-17	3.84e-16	AGAP012528	5668383	AGAP012528	protein_coding		UNKN	11583485	11583673
21675	15d_30C_Naive__vs__1d_30C_Naive	AGAP012532	139.67	1.21829	0.180733	6.74084	1.57e-11	5.37e-11	AGAP012532	NA	AGAP012532	protein_coding		UNKN	11835172	11836597
21676	15d_30C_Naive__vs__1d_30C_Naive	AGAP012533	2467.58	-2.22003	0.0917748	-24.1899	2.84e-129	1.5e-127	AGAP012533	1267544	AGAP012533	protein_coding	NADH dehydrogenase (ubiquinone) 1 alpha subcomplex 6	UNKN	11895868	11896869
21677	15d_30C_Naive__vs__1d_30C_Naive	AGAP012534	45.5408	-1.86661	0.204619	-9.12238	7.35e-20	4.1e-19	AGAP012534	3292467	AGAP012534	protein_coding		UNKN	11990749	11991368
21678	15d_30C_Naive__vs__1d_30C_Naive	AGAP012536	3.12172	3.89142	1.04332	3.72985	0.000191597	0.000361023	AGAP012536	3292477	AGAP012536	protein_coding		UNKN	12319449	12320272
21679	15d_30C_Naive__vs__1d_30C_Naive	AGAP012560	6.48151	1.90829	0.589988	3.23445	0.00121877	0.00209858	AGAP012560	NA	AGAP012560	protein_coding	histone H2B	UNKN	16236864	16237169
21680	15d_30C_Naive__vs__1d_30C_Naive	AGAP012565	7.14497	-1.82122	0.441882	-4.12151	3.76e-05	7.61e-05	AGAP012565	4397708	AGAP012565	protein_coding		UNKN	16623269	16625392
21681	15d_30C_Naive__vs__1d_30C_Naive	AGAP012570	27.6392	-2.01519	0.259904	-7.75359	8.93e-15	3.74e-14	AGAP012570	3292598	AGAP012570	protein_coding		UNKN	17013453	17014645
21682	15d_30C_Naive__vs__1d_30C_Naive	AGAP012581	58.2942	-1.44461	0.35809	-4.03421	5.48e-05	0.000108989	AGAP012581	1268935	AGAP012581	protein_coding		UNKN	17437539	17438715
21683	15d_30C_Naive__vs__1d_30C_Naive	AGAP012583	1.83951	2.39295	1.11467	2.14677	0.0318116	0.0451075	AGAP012583	4397764	AGAP012583	protein_coding		UNKN	17584355	17584680
21684	15d_30C_Naive__vs__1d_30C_Naive	AGAP012586	2.86837	-1.5825	0.727033	-2.17665	0.0295067	0.042041	AGAP012586	1267447	AGAP012586	protein_coding	Histone H4 [Source:UniProtKB/TrEMBL;Acc:Q7PCX0]	UNKN	17815690	17816001
21685	15d_30C_Naive__vs__1d_30C_Naive	AGAP012587	468.437	-1.60225	0.0837803	-19.1244	1.58e-81	5.36e-80	AGAP012587	1269135	AGAP012587	protein_coding		UNKN	17832614	17833460
21686	15d_30C_Naive__vs__1d_30C_Naive	AGAP012599	15.5093	1.41282	0.473818	2.98179	0.00286573	0.0046993	AGAP012599	1267710	AGAP012599	protein_coding		UNKN	19066313	19067210
21687	15d_30C_Naive__vs__1d_30C_Naive	AGAP012604	3.69101	-1.46409	0.566925	-2.58252	0.00980824	0.0150218	AGAP012604	1269011	AGAP012604	protein_coding		UNKN	19223537	19224790
21688	15d_30C_Naive__vs__1d_30C_Naive	AGAP012607	35.0968	1.05646	0.233231	4.52967	5.91e-06	1.28e-05	AGAP012607	4578451	AGAP012607	protein_coding		UNKN	19475368	19475832
21689	15d_30C_Naive__vs__1d_30C_Naive	AGAP012613	173.94	-1.01513	0.108415	-9.36331	7.73e-21	4.56e-20	AGAP012613	5668347	AGAP012613	protein_coding		UNKN	20332357	20332644
21690	15d_30C_Naive__vs__1d_30C_Naive	AGAP012615	3.56197	-3.56632	1.10285	-3.23373	0.00122186	0.00210295	AGAP012615	4397663	AGAP012615	protein_coding	Ornithine aminotransferase [Source:UniProtKB/TrEMBL;Acc:A0NAC2]	UNKN	20467787	20475033
21691	15d_30C_Naive__vs__1d_30C_Naive	AGAP012616	195.551	-1.25527	0.248159	-5.05834	4.23e-07	1.02e-06	AGAP012616	1269042	PPO5	protein_coding	prophenoloxidase 5	UNKN	20920789	20923374
21692	15d_30C_Naive__vs__1d_30C_Naive	AGAP012621	22.2603	-1.33036	0.286104	-4.64992	3.32e-06	7.39e-06	AGAP012621	NA	AGAP012621	protein_coding		UNKN	21145274	21146503
21693	15d_30C_Naive__vs__1d_30C_Naive	AGAP012622	89.2109	-1.41194	0.211511	-6.67547	2.46e-11	8.26e-11	AGAP012622	1268130	AGAP012622	protein_coding		UNKN	21290487	21291198
21694	15d_30C_Naive__vs__1d_30C_Naive	AGAP012623	4.31937	-2.77886	0.628985	-4.41801	9.96e-06	2.13e-05	AGAP012623	1267926	AGAP012623	protein_coding		UNKN	21312662	21313789
21695	15d_30C_Naive__vs__1d_30C_Naive	AGAP012628	77.9167	1.0743	0.231231	4.64598	3.38e-06	7.53e-06	AGAP012628	1268676	AGAP012628	protein_coding		UNKN	21661829	21665031
21696	15d_30C_Naive__vs__1d_30C_Naive	AGAP012644	5.76332	-1.53867	0.455824	-3.37558	0.000736597	0.00130398	AGAP012644	1268964	AGAP012644	protein_coding		UNKN	22154460	22155268
21697	15d_30C_Naive__vs__1d_30C_Naive	AGAP012647	111.87	-1.23955	0.169661	-7.30602	2.75e-13	1.06e-12	AGAP012647	NA	AGAP012647	protein_coding	sulfotransferase	UNKN	22330820	22332270
21698	15d_30C_Naive__vs__1d_30C_Naive	AGAP012655	220.986	1.74672	0.141257	12.3656	4.01e-35	4.53e-34	AGAP012655	4397685	AGAP012655	protein_coding	AAA family ATPase	UNKN	22658646	22661074
21699	15d_30C_Naive__vs__1d_30C_Naive	AGAP012658	0.79159	-4.70747	1.68615	-2.79185	0.00524079	0.00833782	AGAP012658	4397686	Obp68	protein_coding	odorant-binding protein	UNKN	22697816	22698745
21700	15d_30C_Naive__vs__1d_30C_Naive	AGAP012672	3.26871	-3.1232	0.809798	-3.85677	0.000114896	0.00022138	AGAP012672	1268406	AGAP012672	protein_coding	sulfotransferase	UNKN	23077418	23079574
21701	15d_30C_Naive__vs__1d_30C_Naive	AGAP012702	2.08298	3.60692	1.1422	3.15787	0.00158928	0.00269708	AGAP012702	1268924	AGAP012702	protein_coding		UNKN	24209429	24210153
21702	15d_30C_Naive__vs__1d_30C_Naive	AGAP012703	1704.92	-1.13187	0.112403	-10.0698	7.52e-24	5.22e-23	AGAP012703	1268811	TO2	protein_coding	takeout 2	UNKN	24226294	24228623
21703	15d_30C_Naive__vs__1d_30C_Naive	AGAP012705	1251.06	-2.1499	0.110184	-19.512	8.68e-85	3.09e-83	AGAP012705	1269491	AGAP012705	protein_coding	NADH dehydrogenase (ubiquinone) 1 alpha subcomplex 7	UNKN	24412707	24413502
21704	15d_30C_Naive__vs__1d_30C_Naive	AGAP012708	233.054	1.26437	0.151392	8.35164	6.73e-17	3.21e-16	AGAP012708	1269126	AGAP012708	protein_coding		UNKN	24524247	24526229
21705	15d_30C_Naive__vs__1d_30C_Naive	AGAP012710	57.7638	1.067	0.258915	4.12106	3.77e-05	7.62e-05	AGAP012710	1268522	AGAP012710	protein_coding	Histone H2B [Source:UniProtKB/Swiss-Prot;Acc:Q27442]	UNKN	24533170	24533544
21706	15d_30C_Naive__vs__1d_30C_Naive	AGAP012719	5.6401	1.54161	0.606556	2.54158	0.0110353	0.0167764	AGAP012719	4397671	AGAP012719	protein_coding		UNKN	25060286	25060582
21707	15d_30C_Naive__vs__1d_30C_Naive	AGAP012743	61.6264	1.28529	0.315752	4.07057	4.69e-05	9.38e-05	AGAP012743	3292521	AGAP012743	protein_coding	DNA replication complex GINS protein PSF2 [Source:UniProtKB/TrEMBL;Acc:Q5TXV1]	UNKN	26372463	26373494
21708	15d_30C_Naive__vs__1d_30C_Naive	AGAP012746	770.206	-1.06819	0.204449	-5.22472	1.74e-07	4.34e-07	AGAP012746	1268597	AGAP012746	protein_coding	Phyhd1 protein	UNKN	26611757	26613359
21709	15d_30C_Naive__vs__1d_30C_Naive	AGAP012749	4.37657	-3.43071	0.688946	-4.97965	6.37e-07	1.51e-06	AGAP012749	NA	AGAP012749	protein_coding		UNKN	26973168	26975779
21710	15d_30C_Naive__vs__1d_30C_Naive	AGAP012755	73.2173	1.19042	0.292992	4.06299	4.84e-05	9.68e-05	AGAP012755	5668353	AGAP012755	protein_coding	ER lumen protein retaining receptor	UNKN	27339801	27340469
21711	15d_30C_Naive__vs__1d_30C_Naive	AGAP012760	40.834	1.06179	0.226055	4.69705	2.64e-06	5.94e-06	AGAP012760	1267553	AGAP012760	protein_coding		UNKN	27675076	27675759
21712	15d_30C_Naive__vs__1d_30C_Naive	AGAP012765	3.88788	-3.17805	0.726992	-4.37151	1.23e-05	2.62e-05	AGAP012765	1267979	AGAP012765	protein_coding	alpha 1 type II collagen	UNKN	27853149	27853734
21713	15d_30C_Naive__vs__1d_30C_Naive	AGAP012766	29.2648	1.24636	0.305816	4.07553	4.59e-05	9.19e-05	AGAP012766	4397665	AGAP012766	protein_coding		UNKN	27919594	27920772
21714	15d_30C_Naive__vs__1d_30C_Naive	AGAP012769	1.35143	-3.37033	1.12226	-3.00316	0.00267189	0.00440086	AGAP012769	1267513	AGAP012769	protein_coding		UNKN	27990622	27992867
21715	15d_30C_Naive__vs__1d_30C_Naive	AGAP012780	118.014	1.15066	0.171963	6.69136	2.21e-11	7.43e-11	AGAP012780	1268533	AGAP012780	protein_coding		UNKN	28634469	28634981
21716	15d_30C_Naive__vs__1d_30C_Naive	AGAP012795	13.7766	-7.36418	0.948122	-7.76713	8.03e-15	3.37e-14	AGAP012795	4397822	AGAP012795	protein_coding		UNKN	29527873	29528133
21717	15d_30C_Naive__vs__1d_30C_Naive	AGAP012802	301.291	-1.42335	0.336845	-4.22553	2.38e-05	4.92e-05	AGAP012802	3292490	AGAP012802	protein_coding		UNKN	30078510	30079766
21718	15d_30C_Naive__vs__1d_30C_Naive	AGAP012805	6.4808	-1.18527	0.447129	-2.65085	0.00802891	0.0124338	AGAP012805	4397897	AGAP012805	protein_coding		UNKN	30278959	30279126
21719	15d_30C_Naive__vs__1d_30C_Naive	AGAP012806	1.23489	3.36935	1.57733	2.1361	0.0326709	0.0462634	AGAP012806	4397840	AGAP012806	protein_coding		UNKN	30482323	30482898
21720	15d_30C_Naive__vs__1d_30C_Naive	AGAP012808	6.55505	-2.487	0.50795	-4.89616	9.77e-07	2.28e-06	AGAP012808	4397611	AGAP012808	protein_coding		UNKN	30753544	30754947
21721	15d_30C_Naive__vs__1d_30C_Naive	AGAP012817	5.66459	-3.20911	0.597688	-5.3692	7.91e-08	2.03e-07	AGAP012817	3292527	AGAP012817	protein_coding		UNKN	31386589	31387977
21722	15d_30C_Naive__vs__1d_30C_Naive	AGAP012818	133.887	-1.64633	0.238488	-6.90317	5.09e-12	1.8e-11	AGAP012818	4397627	AGAP012818	protein_coding	V-type proton ATPase subunit a [Source:UniProtKB/TrEMBL;Acc:A0NAG9]	UNKN	31394884	31395776
21723	15d_30C_Naive__vs__1d_30C_Naive	AGAP012820	9.09948	2.45003	0.797299	3.07291	0.00211982	0.00353805	AGAP012820	1268044	AGAP012820	protein_coding		UNKN	31559400	31560126
21724	15d_30C_Naive__vs__1d_30C_Naive	AGAP012821	1.85116	-2.17094	0.897691	-2.41836	0.0155908	0.0231641	AGAP012821	4397756	AGAP012821	protein_coding		UNKN	31683250	31684219
21725	15d_30C_Naive__vs__1d_30C_Naive	AGAP012823	28.4111	-2.24437	0.452761	-4.95706	7.16e-07	1.69e-06	AGAP012823	1268921	AGAP012823	protein_coding	NADH dehydrogenase 1 alpha subcomplex subunit 2	UNKN	31704582	31705072
21726	15d_30C_Naive__vs__1d_30C_Naive	AGAP012827	1.83022	-4.45181	1.11664	-3.98678	6.7e-05	0.000131871	AGAP012827	4397852	AGAP012827	protein_coding		UNKN	32106852	32107253
21727	15d_30C_Naive__vs__1d_30C_Naive	AGAP012836	15.5084	1.26718	0.396146	3.19877	0.00138017	0.00236307	AGAP012836	1268272	AGAP012836	protein_coding	tRNA (cytosine38-C5)-methyltransferase	UNKN	33197568	33198351
21728	15d_30C_Naive__vs__1d_30C_Naive	AGAP012838	48.1167	-1.43409	0.219771	-6.52538	6.78e-11	2.2e-10	AGAP012838	1268045	AGAP012838	protein_coding		UNKN	33265988	33266657
21729	15d_30C_Naive__vs__1d_30C_Naive	AGAP012842	324.014	-3.75919	0.518122	-7.25541	4e-13	1.53e-12	AGAP012842	4397614	AGAP012842	protein_coding		UNKN	33365624	33365956
21730	15d_30C_Naive__vs__1d_30C_Naive	AGAP012849	12.4644	-3.26044	0.43568	-7.48356	7.23e-14	2.88e-13	AGAP012849	3292631	AGAP012849	protein_coding		UNKN	34056299	34057249
21731	15d_30C_Naive__vs__1d_30C_Naive	AGAP012861	8.07101	-2.78946	0.647351	-4.30903	1.64e-05	3.44e-05	AGAP012861	NA	AGAP012861	protein_coding		UNKN	34706763	34707964
21732	15d_30C_Naive__vs__1d_30C_Naive	AGAP012866	1.53063	-4.82261	1.31621	-3.66401	0.000248298	0.00046227	AGAP012866	1267981	AGAP012866	protein_coding		UNKN	34987366	34988032
21733	15d_30C_Naive__vs__1d_30C_Naive	AGAP012867	18.3846	-1.00181	0.397453	-2.52057	0.0117164	0.017744	AGAP012867	NA	AGAP012867	protein_coding	odorant-binding protein	UNKN	35107623	35108585
21734	15d_30C_Naive__vs__1d_30C_Naive	AGAP012881	2.6381	-5.58198	1.05046	-5.31383	1.07e-07	2.72e-07	AGAP012881	1267549	AGAP012881	protein_coding	Envelysin	UNKN	36222436	36223348
21735	15d_30C_Naive__vs__1d_30C_Naive	AGAP012883	133.891	-1.47435	0.130773	-11.2741	1.76e-29	1.58e-28	AGAP012883	4397636	AGAP012883	protein_coding	acyl-protein thioesterase 1,2	UNKN	36311422	36312009
21736	15d_30C_Naive__vs__1d_30C_Naive	AGAP012885	2328.18	1.37518	0.0903696	15.2173	2.71e-52	5.27e-51	AGAP012885	1267447	AGAP012885	protein_coding	Histone H4 [Source:UniProtKB/TrEMBL;Acc:Q7PCX0]	UNKN	36520486	36520797
21737	15d_30C_Naive__vs__1d_30C_Naive	AGAP012895	130.119	3.00876	0.41987	7.16594	7.73e-13	2.9e-12	AGAP012895	1268521	AGAP012895	protein_coding	Histone H2A [Source:UniProtKB/TrEMBL;Acc:Q7PD33]	UNKN	37137562	37138191
21738	15d_30C_Naive__vs__1d_30C_Naive	AGAP012916	18.4798	-1.78802	0.359852	-4.96876	6.74e-07	1.6e-06	AGAP012916	5668411	AGAP012916	protein_coding		UNKN	38955029	38955943
21739	15d_30C_Naive__vs__1d_30C_Naive	AGAP012924	11.7286	-1.19702	0.355775	-3.36453	0.000766733	0.00135504	AGAP012924	1268213	AGAP012924	protein_coding	arginine kinase	UNKN	39405743	39406544
21740	15d_30C_Naive__vs__1d_30C_Naive	AGAP012949	6.41195	-1.31812	0.564159	-2.33644	0.0194685	0.028532	AGAP012949	11175730	AGAP012949	protein_coding		2R	30916072	30917334
21741	15d_30C_Naive__vs__1d_30C_Naive	AGAP012950	67.2977	-3.08355	0.182256	-16.9188	3.27e-64	8.32e-63	AGAP012950	NA	AGAP012950	protein_coding		2R	2460124	2469222
21742	15d_30C_Naive__vs__1d_30C_Naive	AGAP012964	553.872	1.47001	0.157786	9.31649	1.2e-20	7.02e-20	AGAP012964	NA	AGAP012964	protein_coding		X	17536076	17550613
21743	15d_30C_Naive__vs__1d_30C_Naive	AGAP012969	7.28154	1.49959	0.613792	2.44316	0.0145593	0.0217409	AGAP012969	NA	AGAP012969	protein_coding		2R	55987919	55990527
21744	15d_30C_Naive__vs__1d_30C_Naive	AGAP012971	388.35	1.42077	0.343169	4.14014	3.47e-05	7.04e-05	AGAP012971	11175866	AGAP012971	protein_coding		2R	43077740	43080988
21745	15d_30C_Naive__vs__1d_30C_Naive	AGAP012979	21.5219	-4.45238	0.360262	-12.3587	4.37e-35	4.92e-34	AGAP012979	11175739	AGAP012979	protein_coding	glucose dehydrogenase (acceptor)	2R	43197274	43199085
21746	15d_30C_Naive__vs__1d_30C_Naive	AGAP012988	58.3933	-3.70259	0.224401	-16.4998	3.68e-61	8.85e-60	AGAP012988	11175473	AGAP012988	protein_coding		2R	53224761	53226589
21747	15d_30C_Naive__vs__1d_30C_Naive	AGAP012992	32.4969	-1.43012	0.250952	-5.69879	1.21e-08	3.3e-08	AGAP012992	11175775	AGAP012992	protein_coding		2R	41050879	41051735
21748	15d_30C_Naive__vs__1d_30C_Naive	AGAP012993	73.9697	1.27727	0.162004	7.88419	3.17e-15	1.37e-14	AGAP012993	11175468	AGAP012993	protein_coding		2R	39359591	39361527
21749	15d_30C_Naive__vs__1d_30C_Naive	AGAP012995	52.9111	-1.26837	0.186059	-6.81704	9.29e-12	3.22e-11	AGAP012995	NA	AGAP012995	protein_coding	ANK_REP_REGION domain-containing protein [Source:UniProtKB/TrEMBL;Acc:A0A1S4HAR0]	2R	17404572	17413104
21750	15d_30C_Naive__vs__1d_30C_Naive	AGAP012996	1047.13	-1.13246	0.122839	-9.21902	3e-20	1.71e-19	AGAP012996	11176009	AGAP012996	protein_coding	juvenile hormone-inducible protein	2R	6117432	6119119
21751	15d_30C_Naive__vs__1d_30C_Naive	AGAP013000	20.3043	-1.12216	0.309979	-3.62013	0.00029445	0.00054389	AGAP013000	NA	AGAP013000	protein_coding		X	7598938	7601576
21752	15d_30C_Naive__vs__1d_30C_Naive	AGAP013009	67.4889	-1.1621	0.157354	-7.38523	1.52e-13	5.95e-13	AGAP013009	11175858	AGAP013009	protein_coding		X	7206188	7213763
