## Additional File 5 for "Warmer temperature accelerates senescence by modifying the aging-dependent changes in the mosquito transcriptome, altering immunity, metabolism, and DNA repair" (part 5 of 6)

### Sheet: Naive_interaction_D (continued)
	comparison	AGAP_ID	baseMean	log2FoldChange	lfcSE	stat	pvalue	padj	ensemblid	entrezgene	gene_symbol	gene_biotype	gene_description	chromosome_name	chromosome_start	chromosome_end
21753	15d_30C_Naive__vs__1d_30C_Naive	AGAP013026	1032.15	2.91861	0.167923	17.3806	1.16e-67	3.1e-66	AGAP013026	11175618	AGAP013026	protein_coding		2R	26819327	26827639
21754	15d_30C_Naive__vs__1d_30C_Naive	AGAP013027	110.411	-1.4614	0.180984	-8.07477	6.76e-16	3.04e-15	AGAP013027	NA	AGAP013027	protein_coding	Protein toll	X	19012725	19016292
21755	15d_30C_Naive__vs__1d_30C_Naive	AGAP013034	3.03232	1.77314	0.826594	2.14511	0.031944	0.0452786	AGAP013034	11175771	IAP8	protein_coding	inhibitor of apoptosis 8	X	1545481	1546081
21756	15d_30C_Naive__vs__1d_30C_Naive	AGAP013036	737.118	-1.0865	0.139185	-7.80615	5.9e-15	2.51e-14	AGAP013036	11175838	AGAP013036	protein_coding		2R	14545715	14546833
21757	15d_30C_Naive__vs__1d_30C_Naive	AGAP013045	7.161	2.30214	0.609528	3.77693	0.000158776	0.000301444	AGAP013045	11175703	AGAP013045	protein_coding		2R	24822272	24822694
21758	15d_30C_Naive__vs__1d_30C_Naive	AGAP013046	30.6998	-1.09103	0.224505	-4.85973	1.18e-06	2.73e-06	AGAP013046	11175495	AGAP013046	protein_coding		X	4687819	4688934
21759	15d_30C_Naive__vs__1d_30C_Naive	AGAP013048	4.43684	-2.11519	0.579495	-3.65007	0.000262174	0.000487238	AGAP013048	11175582	AGAP013048	protein_coding	SRA stem-loop-interacting RNA-binding protein, mitochondrial precursor	2R	1637107	1637388
21760	15d_30C_Naive__vs__1d_30C_Naive	AGAP013063	150.376	1.17028	0.525752	2.22591	0.02602	0.0374013	AGAP013063	11176050	AGAP013063	protein_coding	Synaptic vesicle protein	2R	58871332	58887711
21761	15d_30C_Naive__vs__1d_30C_Naive	AGAP013065	93.364	-1.11655	0.17296	-6.45556	1.08e-10	3.46e-10	AGAP013065	11175457	AGAP013065	protein_coding	Tal-like protein AA	2R	38137190	38137378
21762	15d_30C_Naive__vs__1d_30C_Naive	AGAP013070	24.1785	1.32981	0.30016	4.43033	9.41e-06	2.01e-05	AGAP013070	11175625	AGAP013070	protein_coding		2R	45783765	45784555
21763	15d_30C_Naive__vs__1d_30C_Naive	AGAP013074	44.6737	2.70056	0.387442	6.97024	3.16e-12	1.14e-11	AGAP013074	11176098	AGAP013074	protein_coding		2R	24170690	24173398
21764	15d_30C_Naive__vs__1d_30C_Naive	AGAP013078	131.583	-2.06376	0.18831	-10.9594	5.99e-28	5.04e-27	AGAP013078	NA	AGAP013078	protein_coding	Plasma glutamate carboxypeptidase precursor	2R	2094039	2095364
21765	15d_30C_Naive__vs__1d_30C_Naive	AGAP013081	18.0557	1.7659	0.475745	3.71186	0.000205743	0.000386224	AGAP013081	NA	AGAP013081	protein_coding		2R	50065397	50090771
21766	15d_30C_Naive__vs__1d_30C_Naive	AGAP013083	8.66488	-1.5121	0.38557	-3.92173	8.79e-05	0.000170993	AGAP013083	11175615	AGAP013083	protein_coding		2R	29087886	29088624
21767	15d_30C_Naive__vs__1d_30C_Naive	AGAP013084	6.16749	1.47695	0.585979	2.52048	0.0117196	0.0177464	AGAP013084	NA	AGAP013084	protein_coding		X	12466782	12469867
21768	15d_30C_Naive__vs__1d_30C_Naive	AGAP013092	7120.48	-2.5429	0.0770852	-32.9882	1.2e-238	1.41e-236	AGAP013092	11176134	AGAP013092	protein_coding	cytochrome c oxidase subunit VIb polypeptide 1	2L	32610102	32614873
21769	15d_30C_Naive__vs__1d_30C_Naive	AGAP013102	370.146	-1.54651	0.101391	-15.2529	1.58e-52	3.1e-51	AGAP013102	11176150	mRpS12	protein_coding	28S ribosomal protein S12, mitochondrial	2R	11822409	11823412
21770	15d_30C_Naive__vs__1d_30C_Naive	AGAP013104	1.50019	3.41853	1.12512	3.03837	0.00237864	0.00394489	AGAP013104	NA	AGAP013104	protein_coding		X	17306880	17307639
21771	15d_30C_Naive__vs__1d_30C_Naive	AGAP013106	1688.48	-1.54954	0.164923	-9.39555	5.69e-21	3.4e-20	AGAP013106	11176056	AGAP013106	protein_coding	Niemann-Pick Type C-2	2R	12805987	12806680
21772	15d_30C_Naive__vs__1d_30C_Naive	AGAP013109	2.8002	4.42138	1.03661	4.26522	2e-05	4.15e-05	AGAP013109	11175611	AGAP013109	protein_coding		2R	51760460	51766729
21773	15d_30C_Naive__vs__1d_30C_Naive	AGAP013115	189.424	1.50917	0.166745	9.05072	1.42e-19	7.77e-19	AGAP013115	NA	AGAP013115	protein_coding		2R	28666197	28670148
21774	15d_30C_Naive__vs__1d_30C_Naive	AGAP013117	306.74	-2.22328	0.257057	-8.64895	5.2e-18	2.63e-17	AGAP013117	11175677	AGAP013117	protein_coding		2R	58802087	58803297
21775	15d_30C_Naive__vs__1d_30C_Naive	AGAP013124	826.697	-1.235	0.155875	-7.92302	2.32e-15	1.01e-14	AGAP013124	11175451	AGAP013124	protein_coding	juvenile hormone-inducible protein	2R	6111440	6113456
21776	15d_30C_Naive__vs__1d_30C_Naive	AGAP013126	20.6796	-1.85957	0.291558	-6.37804	1.79e-10	5.65e-10	AGAP013126	NA	AGAP013126	protein_coding	Frequenin-1	X	20358718	20359427
21777	15d_30C_Naive__vs__1d_30C_Naive	AGAP013145	410.568	-1.33318	0.203748	-6.54326	6.02e-11	1.97e-10	AGAP013145	11176012	AGAP013145	protein_coding		2R	8526871	8661874
21778	15d_30C_Naive__vs__1d_30C_Naive	AGAP013148	229.224	-1.05178	0.0971187	-10.8299	2.48e-27	2.03e-26	AGAP013148	11175814	AGAP013148	protein_coding	NAD-dependent deacetylase	2R	43160468	43161634
21779	15d_30C_Naive__vs__1d_30C_Naive	AGAP013149	73564.5	1.24875	0.126859	9.84365	7.3e-23	4.81e-22	AGAP013149	11175487	GPROP1	protein_coding	long wavelength sensitive opsin	2R	735912	737457
21780	15d_30C_Naive__vs__1d_30C_Naive	AGAP013152	9.34734	2.75897	0.572363	4.82031	1.43e-06	3.31e-06	AGAP013152	11176039	AGAP013152	protein_coding		X	12634652	12635281
21781	15d_30C_Naive__vs__1d_30C_Naive	AGAP013154	2.93426	-3.2627	0.732728	-4.45282	8.48e-06	1.82e-05	AGAP013154	11175578	IR7h.1	protein_coding	ionotropic receptor IR7h.1	X	12751181	12753181
21782	15d_30C_Naive__vs__1d_30C_Naive	AGAP013168	218.954	-1.19479	0.0941868	-12.6853	7.13e-37	8.6e-36	AGAP013168	11175460	Mocs2	protein_coding	Molybdopterin synthase catalytic subunit [Source:UniProtKB/Swiss-Prot;Acc:Q7QAD7]	2R	54127743	54128805
21783	15d_30C_Naive__vs__1d_30C_Naive	AGAP013169	2.1469	-3.31827	1.03512	-3.20571	0.00134731	0.00230888	AGAP013169	11175554	AGAP013169	protein_coding		2R	13905255	13905539
21784	15d_30C_Naive__vs__1d_30C_Naive	AGAP013171	90.6958	-1.2906	0.249975	-5.16291	2.43e-07	5.98e-07	AGAP013171	11175901	AGAP013171	protein_coding		2R	18924262	18926810
21785	15d_30C_Naive__vs__1d_30C_Naive	AGAP013172	2.07853	3.74909	1.13799	3.29448	0.000986046	0.00172099	AGAP013172	11175900	IR7y	protein_coding	ionotropic receptor IR7y	X	12771474	12773520
21786	15d_30C_Naive__vs__1d_30C_Naive	AGAP013179	651.926	-1.06187	0.15799	-6.72117	1.8e-11	6.11e-11	AGAP013179	NA	AGAP013179	protein_coding		2R	41116502	41155563
21787	15d_30C_Naive__vs__1d_30C_Naive	AGAP013180	61.1423	2.16624	0.280791	7.71478	1.21e-14	5.04e-14	AGAP013180	NA	AGAP013180	protein_coding	Spindle B	2R	42418002	42419689
21788	15d_30C_Naive__vs__1d_30C_Naive	AGAP013182	1.89949	2.91942	1.16485	2.50626	0.0122017	0.0184329	AGAP013182	11175636	Obp69	protein_coding	General odorant-binding protein 69 [Source:UniProtKB/Swiss-Prot;Acc:F5HK49]	2R	21343359	21344048
21789	15d_30C_Naive__vs__1d_30C_Naive	AGAP013184	273.652	-1.24445	0.257362	-4.83541	1.33e-06	3.08e-06	AGAP013184	11175953	CLIPB36	protein_coding	CLIP-domain serine protease	2R	34480553	34482380
21790	15d_30C_Naive__vs__1d_30C_Naive	AGAP013188	280.762	-1.70726	0.187465	-9.1071	8.46e-20	4.71e-19	AGAP013188	11175889	APN4	protein_coding	aminopeptidase 4	2R	42094116	42098276
21791	15d_30C_Naive__vs__1d_30C_Naive	AGAP013192	2985.91	-3.14484	0.185164	-16.984	1.08e-64	2.77e-63	AGAP013192	11175919	AGAP013192	protein_coding	venom allergen	2R	36528412	36529582
21792	15d_30C_Naive__vs__1d_30C_Naive	AGAP013200	812.881	1.72605	0.178919	9.6471	5.06e-22	3.19e-21	AGAP013200	NA	AGAP013200	protein_coding		2R	25392953	25411721
21793	15d_30C_Naive__vs__1d_30C_Naive	AGAP013213	172.587	1.23009	0.118637	10.3685	3.45e-25	2.56e-24	AGAP013213	11176024	AGAP013213	protein_coding		2R	52956313	52956858
21794	15d_30C_Naive__vs__1d_30C_Naive	AGAP013215	112.874	1.09215	0.233882	4.66968	3.02e-06	6.74e-06	AGAP013215	11175958	AGAP013215	protein_coding		2R	37468422	37469539
21795	15d_30C_Naive__vs__1d_30C_Naive	AGAP013224	2.78526	2.43646	1.08864	2.23808	0.025216	0.0363635	AGAP013224	11175708	CYP4H26	protein_coding	cytochrome P450	2R	11619191	11620794
21796	15d_30C_Naive__vs__1d_30C_Naive	AGAP013231	869.078	-1.24285	0.203351	-6.11186	9.85e-10	2.93e-09	AGAP013231	11175773	AGAP013231	protein_coding	Nitrilase homolog 2	2R	39066115	39067722
21797	15d_30C_Naive__vs__1d_30C_Naive	AGAP013235	2.31989	4.09825	1.03261	3.96883	7.22e-05	0.000141916	AGAP013235	NA	AGAP013235	protein_coding		X	17328645	17329523
21798	15d_30C_Naive__vs__1d_30C_Naive	AGAP013239	5.62897	-2.47128	0.441022	-5.60352	2.1e-08	5.65e-08	AGAP013239	11175591	AGAP013239	protein_coding	juvenile hormone-inducible protein	2R	6119843	6121188
21799	15d_30C_Naive__vs__1d_30C_Naive	AGAP013246	60.6102	2.30332	0.313229	7.35349	1.93e-13	7.5e-13	AGAP013246	11175892	AGAP013246	protein_coding		2R	10255002	10256335
21800	15d_30C_Naive__vs__1d_30C_Naive	AGAP013248	3.74179	-3.31107	0.72648	-4.55769	5.17e-06	1.13e-05	AGAP013248	11175635	CPR139	protein_coding	cuticular protein RR-2 family 139	2L	29525422	29530487
21801	15d_30C_Naive__vs__1d_30C_Naive	AGAP013258	551.6	-1.49894	0.112068	-13.3752	8.44e-41	1.17e-39	AGAP013258	11175616	AGAP013258	protein_coding		X	4876080	4899299
21802	15d_30C_Naive__vs__1d_30C_Naive	AGAP013259	294.513	1.62252	0.156756	10.3507	4.16e-25	3.07e-24	AGAP013259	11175620	AGAP013259	protein_coding	RNA-binding protein MEX3	X	9510303	9529157
21803	15d_30C_Naive__vs__1d_30C_Naive	AGAP013265	215.458	-1.62397	0.153549	-10.5762	3.84e-26	2.98e-25	AGAP013265	NA	AGAP013265	protein_coding		X	8704816	8713501
21804	15d_30C_Naive__vs__1d_30C_Naive	AGAP013267	738.207	-1.21338	0.136758	-8.8724	7.16e-19	3.77e-18	AGAP013267	NA	AGAP013267	protein_coding		2R	30162734	30179038
21805	15d_30C_Naive__vs__1d_30C_Naive	AGAP013279	17.8702	-1.83534	0.290289	-6.32245	2.57e-10	8.01e-10	AGAP013279	11175860	AGAP013279	protein_coding		X	1946472	1947708
21806	15d_30C_Naive__vs__1d_30C_Naive	AGAP013280	105.198	1.06278	0.182038	5.83825	5.28e-09	1.49e-08	AGAP013280	11175605	AGAP013280	protein_coding	calcium and integrin-binding protein 2	2L	16610937	16612116
21807	15d_30C_Naive__vs__1d_30C_Naive	AGAP013281	43.3125	-3.09536	0.223342	-13.8593	1.12e-43	1.71e-42	AGAP013281	11175909	AGAP013281	protein_coding		2R	42182745	42188042
21808	15d_30C_Naive__vs__1d_30C_Naive	AGAP013282	9.54742	1.04558	0.468033	2.23398	0.0254841	0.0367275	AGAP013282	11175697	HPX10	protein_coding	heme peroxidase 10	3L	12790004	12791984
21809	15d_30C_Naive__vs__1d_30C_Naive	AGAP013284	150.114	-1.213	0.126144	-9.61599	6.85e-22	4.3e-21	AGAP013284	11175694	AGAP013284	protein_coding		2R	5055234	5056878
21810	15d_30C_Naive__vs__1d_30C_Naive	AGAP013286	2781.76	1.70424	0.0823284	20.7005	3.43e-95	1.38e-93	AGAP013286	11175597	AGAP013286	protein_coding	peptide-methionine (R)-S-oxide reductase	2R	30549668	30557708
21811	15d_30C_Naive__vs__1d_30C_Naive	AGAP013292	209.645	1.00022	0.155024	6.45201	1.1e-10	3.53e-10	AGAP013292	NA	AGAP013292	protein_coding		2R	33574265	33578204
21812	15d_30C_Naive__vs__1d_30C_Naive	AGAP013293	179.579	1.08767	0.158462	6.86388	6.7e-12	2.35e-11	AGAP013293	11175671	AGAP013293	protein_coding		2R	37880937	37882672
21813	15d_30C_Naive__vs__1d_30C_Naive	AGAP013305	59.8261	-1.15516	0.207525	-5.56637	2.6e-08	6.94e-08	AGAP013305	11176089	CYP4H25	protein_coding	cytochrome P450	2R	11617151	11618933
21814	15d_30C_Naive__vs__1d_30C_Naive	AGAP013307	35.5992	1.59653	0.30988	5.15209	2.58e-07	6.32e-07	AGAP013307	NA	AGAP013307	protein_coding		2R	40947199	40948026
21815	15d_30C_Naive__vs__1d_30C_Naive	AGAP013318	6.03131	-4.89613	0.984461	-4.97341	6.58e-07	1.56e-06	AGAP013318	11175484	AGAP013318	protein_coding	outer membrane lipoprotein Blc	2R	23665003	23665949
21816	15d_30C_Naive__vs__1d_30C_Naive	AGAP013323	3.75853	3.47996	1.00906	3.44873	0.000563232	0.00100822	AGAP013323	11175625	AGAP013323	protein_coding		2R	41323042	41323901
21817	15d_30C_Naive__vs__1d_30C_Naive	AGAP013324	168.618	1.02654	0.176995	5.79983	6.64e-09	1.86e-08	AGAP013324	NA	AGAP013324	protein_coding		2R	48196974	48233728
21818	15d_30C_Naive__vs__1d_30C_Naive	AGAP013327	331.635	3.26561	0.322046	10.1402	3.66e-24	2.58e-23	AGAP013327	11175756	HPX15	protein_coding	heme peroxidase 15	3L	10786057	10788017
21819	15d_30C_Naive__vs__1d_30C_Naive	AGAP013329	61.8197	-2.43758	0.202909	-12.0132	3.03e-33	3.18e-32	AGAP013329	NA	AGAP013329	protein_coding		2R	5231138	5232069
21820	15d_30C_Naive__vs__1d_30C_Naive	AGAP013336	835.902	-2.16511	0.156921	-13.7974	2.64e-43	3.94e-42	AGAP013336	11175793	AGAP013336	protein_coding		2R	23845513	23846011
21821	15d_30C_Naive__vs__1d_30C_Naive	AGAP013347	2.68734	3.13663	1.02654	3.05555	0.00224651	0.00373543	AGAP013347	11175852	AGAP013347	protein_coding		2R	29092594	29093301
21822	15d_30C_Naive__vs__1d_30C_Naive	AGAP013348	1184	1.21318	0.17834	6.8026	1.03e-11	3.55e-11	AGAP013348	11175737	AGAP013348	protein_coding		X	10699414	10700449
21823	15d_30C_Naive__vs__1d_30C_Naive	AGAP013352	24.5116	1.56997	0.335735	4.67623	2.92e-06	6.54e-06	AGAP013352	NA	AGAP013352	protein_coding		2R	39176073	39195602
21824	15d_30C_Naive__vs__1d_30C_Naive	AGAP013363	23.0416	1.73597	0.310807	5.58537	2.33e-08	6.25e-08	AGAP013363	11176026	IR7i	protein_coding	ionotropic receptor IR7i	2R	26793376	26795314
21825	15d_30C_Naive__vs__1d_30C_Naive	AGAP013368	49.2029	-2.66079	0.223576	-11.901	1.17e-32	1.19e-31	AGAP013368	NA	AGAP013368	protein_coding	lysosomal acid lipase	2R	32310697	32316303
21826	15d_30C_Naive__vs__1d_30C_Naive	AGAP013374	24.7944	3.35164	0.605044	5.53951	3.03e-08	8.05e-08	AGAP013374	11175934	AGAP013374	protein_coding		2R	53215173	53217641
21827	15d_30C_Naive__vs__1d_30C_Naive	AGAP013376	378.636	-1.09996	0.0957502	-11.4878	1.52e-30	1.42e-29	AGAP013376	11175579	mRpL41	protein_coding	39S ribosomal protein L41, mitochondrial	2R	581508	582076
21828	15d_30C_Naive__vs__1d_30C_Naive	AGAP013384	593.636	1.1177	0.104308	10.7154	8.62e-27	6.89e-26	AGAP013384	11175676	AGAP013384	protein_coding		2R	14593538	14599741
21829	15d_30C_Naive__vs__1d_30C_Naive	AGAP013385	370.673	1.19839	0.132511	9.04369	1.51e-19	8.26e-19	AGAP013385	11176123	AGAP013385	protein_coding		2R	54834149	54835343
21830	15d_30C_Naive__vs__1d_30C_Naive	AGAP013390	88.42	-1.73536	0.172441	-10.0634	8.01e-24	5.55e-23	AGAP013390	11175819	AGAP013390	protein_coding		X	1799031	1802446
21831	15d_30C_Naive__vs__1d_30C_Naive	AGAP013393	482.65	-2.59843	0.199098	-13.0511	6.27e-39	8.17e-38	AGAP013393	NA	APN2	protein_coding	aminopeptidase N1	2R	42063800	42073464
21832	15d_30C_Naive__vs__1d_30C_Naive	AGAP013397	61.0778	-2.58494	0.210927	-12.2551	1.58e-34	1.73e-33	AGAP013397	NA	AGAP013397	protein_coding		X	6055243	6099038
21833	15d_30C_Naive__vs__1d_30C_Naive	AGAP013406	9.21193	-1.34354	0.417282	-3.21974	0.00128306	0.00220369	AGAP013406	11175595	AGAP013406	protein_coding		X	1253786	1254412
21834	15d_30C_Naive__vs__1d_30C_Naive	AGAP013416	51.1719	1.27245	0.204267	6.22934	4.68e-10	1.43e-09	AGAP013416	11175990	IR7w	protein_coding	ionotropic receptor IR7w	2R	26799941	26801942
21835	15d_30C_Naive__vs__1d_30C_Naive	AGAP013430	11.654	-1.63045	0.379892	-4.29188	1.77e-05	3.7e-05	AGAP013430	NA	AGAP013430	protein_coding		2R	35935211	35936083
21836	15d_30C_Naive__vs__1d_30C_Naive	AGAP013432	17.4755	-3.31317	0.353622	-9.36924	7.31e-21	4.32e-20	AGAP013432	NA	AGAP013432	protein_coding		2R	40525884	40526604
21837	15d_30C_Naive__vs__1d_30C_Naive	AGAP013437	13.8063	-1.04366	0.460798	-2.2649	0.023519	0.0340654	AGAP013437	11175726	AGAP013437	protein_coding		X	12450966	12451681
21838	15d_30C_Naive__vs__1d_30C_Naive	AGAP013439	74.2734	1.16721	0.201143	5.80289	6.52e-09	1.83e-08	AGAP013439	NA	AGAP013439	protein_coding		2R	31018784	31020451
21839	15d_30C_Naive__vs__1d_30C_Naive	AGAP013441	892.232	1.22691	0.085496	14.3505	1.06e-46	1.78e-45	AGAP013441	11175778	AGAP013441	protein_coding		X	5714869	5717584
21840	15d_30C_Naive__vs__1d_30C_Naive	AGAP013444	7.21949	3.38725	0.738912	4.58411	4.56e-06	1e-05	AGAP013444	NA	AGAP013444	protein_coding		X	17340746	17341655
21841	15d_30C_Naive__vs__1d_30C_Naive	AGAP013453	70.9079	6.19122	0.843481	7.34009	2.13e-13	8.28e-13	AGAP013453	11175577	AGAP013453	protein_coding		2R	19945134	19946693
21842	15d_30C_Naive__vs__1d_30C_Naive	AGAP013464	3.55473	-5.24892	1.00952	-5.19943	2e-07	4.94e-07	AGAP013464	NA	AGAP013464	protein_coding		X	12496076	12499819
21843	15d_30C_Naive__vs__1d_30C_Naive	AGAP013472	3.14382	-1.44455	0.550516	-2.62399	0.00869056	0.0133919	AGAP013472	11175929	AGAP013472	protein_coding		2R	49707673	49708236
21844	15d_30C_Naive__vs__1d_30C_Naive	AGAP013476	209.617	-3.05467	0.116101	-26.3103	1.46e-152	8.82e-151	AGAP013476	NA	AGAP013476	protein_coding		X	5922332	5936416
21845	15d_30C_Naive__vs__1d_30C_Naive	AGAP013478	593.74	-1.33717	0.145672	-9.17931	4.34e-20	2.46e-19	AGAP013478	11175719	AGAP013478	protein_coding	glyoxylate/hydroxypyruvate reductase	2R	5856707	5858751
21846	15d_30C_Naive__vs__1d_30C_Naive	AGAP013480	173.594	-1.6621	0.197584	-8.41212	4.03e-17	1.94e-16	AGAP013480	NA	AGAP013480	protein_coding		2R	53191557	53204936
21847	15d_30C_Naive__vs__1d_30C_Naive	AGAP013481	26151.3	-1.91101	0.0910728	-20.9833	9.32e-98	3.84e-96	AGAP013481	11175449	AGAP013481	protein_coding		2R	20929602	20946193
21848	15d_30C_Naive__vs__1d_30C_Naive	AGAP013487	26.5998	-3.31375	0.646019	-5.1295	2.91e-07	7.1e-07	AGAP013487	11176153	AGAP013487	protein_coding		2R	34467250	34468377
21849	15d_30C_Naive__vs__1d_30C_Naive	AGAP013500	106.283	1.2025	0.162559	7.39731	1.39e-13	5.44e-13	AGAP013500	NA	AGAP013500	protein_coding		X	2481982	2484621
21850	15d_30C_Naive__vs__1d_30C_Naive	AGAP013506	138.594	2.99501	0.451571	6.63243	3.3e-11	1.1e-10	AGAP013506	NA	UPD3A	protein_coding	JAK/STAT pathway cytokine unpaired 3 variant A	X	15468833	15476544
21851	15d_30C_Naive__vs__1d_30C_Naive	AGAP013507	313.597	-3.4483	0.125605	-27.4534	6.33e-166	4.26e-164	AGAP013507	NA	AGAP013507	protein_coding		2R	56026542	56027249
21852	15d_30C_Naive__vs__1d_30C_Naive	AGAP013508	11.0129	-2.34652	0.408482	-5.74448	9.22e-09	2.55e-08	AGAP013508	NA	AGAP013508	protein_coding		2R	56427169	56448153
21853	15d_30C_Naive__vs__1d_30C_Naive	AGAP013509	621.912	-2.34823	0.154338	-15.2148	2.82e-52	5.46e-51	AGAP013509	11175878	AGAP013509	protein_coding	carboxylesterase clade H, member 1	2R	30340073	30342397
21854	15d_30C_Naive__vs__1d_30C_Naive	AGAP013523	4.93288	-1.50639	0.601357	-2.50499	0.0122455	0.0184942	AGAP013523	NA	AGAP013523	protein_coding		2R	1247619	1255712
21855	15d_30C_Naive__vs__1d_30C_Naive	AGAP013529	6.51056	-1.18828	0.487392	-2.43804	0.0147672	0.0220399	AGAP013529	11175817	AGAP013529	protein_coding		2R	28315511	28316158
21856	15d_30C_Naive__vs__1d_30C_Naive	AGAP013538	1325.16	1.38665	0.113067	12.264	1.41e-34	1.56e-33	AGAP013538	11175680	AGAP013538	protein_coding		2R	24278593	24285872
21857	15d_30C_Naive__vs__1d_30C_Naive	AGAP013544	4396.3	-2.51852	0.147431	-17.0827	2e-65	5.21e-64	AGAP013544	11175486	AGAP013544	protein_coding	L-gulonate 3-dehydrogenase	2L	46189138	46192505
21858	15d_30C_Naive__vs__1d_30C_Naive	AGAP013547	5.11792	1.28842	0.611228	2.10793	0.0350373	0.0494321	AGAP013547	11176127	AGAP013547	protein_coding		X	23638153	23638696
21859	15d_30C_Naive__vs__1d_30C_Naive	AGAP013555	20.9934	-1.89451	0.328295	-5.77076	7.89e-09	2.19e-08	AGAP013555	NA	U3	snoRNA	Small nucleolar RNA U3 [Source:RFAM;Acc:RF00012]	3R	27777361	27777563
21860	15d_30C_Naive__vs__1d_30C_Naive	AGAP013607	7.82561	-1.9105	0.491064	-3.89053	0.000100027	0.000193508	AGAP013607	NA	U4	snRNA	U4 spliceosomal RNA [Source:RFAM;Acc:RF00015]	3L	6559922	6560062
21861	15d_30C_Naive__vs__1d_30C_Naive	AGAP013705	13.0671	1.88513	0.581628	3.24112	0.0011906	0.00205346	AGAP013705	NA	aga-mir-989	pre_miRNA		3L	2905395	2905525
21862	15d_30C_Naive__vs__1d_30C_Naive	AGAP013708	22.5529	-1.67031	0.379069	-4.40634	1.05e-05	2.24e-05	AGAP013708	NA	Metazoa_SRP	SRP_RNA	Metazoan signal recognition particle RNA [Source:RFAM;Acc:RF00017]	3L	28319004	28319300
21863	15d_30C_Naive__vs__1d_30C_Naive	AGAP013724	73.2767	-1.13451	0.259953	-4.36428	1.28e-05	2.7e-05	AGAP013724	NA	SG7c	protein_coding	salivary gland protein 7-like 3	3R	6960223	6960891
21864	15d_30C_Naive__vs__1d_30C_Naive	AGAP013727	399.67	1.0478	0.0761281	13.7636	4.22e-43	6.24e-42	AGAP013727	NA	AGAP013727	protein_coding		3R	8090835	8095875
21865	15d_30C_Naive__vs__1d_30C_Naive	AGAP013738	84.7093	-1.28283	0.188161	-6.81775	9.25e-12	3.21e-11	AGAP013738	NA	AGAP013738	protein_coding		3R	3260861	3262352
21866	15d_30C_Naive__vs__1d_30C_Naive	AGAP013745	305.43	2.87442	0.243264	11.8161	3.22e-32	3.23e-31	AGAP013745	NA	AGAP013745	protein_coding		3R	3382033	3384093
21867	15d_30C_Naive__vs__1d_30C_Naive	AGAP013755	4379.58	2.92117	0.430076	6.79221	1.1e-11	3.81e-11	AGAP013755	NA	AGAP013755	protein_coding		3R	50596433	50602666
21868	15d_30C_Naive__vs__1d_30C_Naive	AGAP013761	88.9663	1.16461	0.183632	6.3421	2.27e-10	7.08e-10	AGAP013761	NA	AGAP013761	protein_coding		3R	9189648	9191053
21869	15d_30C_Naive__vs__1d_30C_Naive	AGAP013769	2.70849	-3.00437	0.889535	-3.37746	0.000731574	0.00129528	AGAP013769	NA	AGAP013769	protein_coding		3R	6100805	6102465
21870	15d_30C_Naive__vs__1d_30C_Naive	AGAP013771	68.8475	-1.03017	0.245964	-4.1883	2.81e-05	5.75e-05	AGAP013771	NA	AGAP013771	protein_coding		3R	2116135	2116953
21871	15d_30C_Naive__vs__1d_30C_Naive	AGAP027988	91.6774	1.06833	0.148075	7.21478	5.4e-13	2.05e-12	AGAP027988	NA	AGAP027988	protein_coding		3R	7545765	7548082
21872	15d_30C_Naive__vs__1d_30C_Naive	AGAP027993	12.3351	-5.0196	0.588811	-8.52497	1.53e-17	7.5e-17	AGAP027993	NA	CPLCP10	protein_coding	cuticular protein (putative) CPLCP10	3R	42387899	42389947
21873	15d_30C_Naive__vs__1d_30C_Naive	AGAP027994	23.3666	1.81699	0.365473	4.9716	6.64e-07	1.58e-06	AGAP027994	NA	AGAP027994	protein_coding		3L	3950434	3950952
21874	15d_30C_Naive__vs__1d_30C_Naive	AGAP027998	258.448	1.27865	0.134362	9.51645	1.79e-21	1.1e-20	AGAP027998	NA	AGAP027998	protein_coding		3L	28374120	28382241
21875	15d_30C_Naive__vs__1d_30C_Naive	AGAP028000	21.195	-1.22538	0.275486	-4.44805	8.67e-06	1.86e-05	AGAP028000	NA	AGAP028000	protein_coding		3R	22693920	22696463
21876	15d_30C_Naive__vs__1d_30C_Naive	AGAP028003	1.75015	3.50607	1.5451	2.26916	0.0232588	0.0337012	AGAP028003	NA	AGAP028003	protein_coding		3L	4015345	4016403
21877	15d_30C_Naive__vs__1d_30C_Naive	AGAP028005	62.4114	2.95724	0.354056	8.35247	6.69e-17	3.18e-16	AGAP028005	NA	AGAP028005	protein_coding		3L	36680868	36682771
21878	15d_30C_Naive__vs__1d_30C_Naive	AGAP028015	36.6198	-2.6952	0.428958	-6.28312	3.32e-10	1.03e-09	AGAP028015	NA	AGAP028015	protein_coding		3R	320403	322070
21879	15d_30C_Naive__vs__1d_30C_Naive	AGAP028028	672.391	-1.45446	0.105008	-13.8509	1.26e-43	1.91e-42	AGAP028028	NA	LRIM16A	protein_coding	Leucine-rich immune protein (TM) [Source:UniProtKB/TrEMBL;Acc:A0A1S4HCM5]	3R	317297	319661
21880	15d_30C_Naive__vs__1d_30C_Naive	AGAP028032	135.645	-2.01242	0.243578	-8.26189	1.43e-16	6.69e-16	AGAP028032	NA	AGAP028032	protein_coding		3R	49878991	49880993
21881	15d_30C_Naive__vs__1d_30C_Naive	AGAP028033	3.95617	-1.94881	0.659771	-2.95377	0.00313921	0.00512589	AGAP028033	NA	AGAP028033	protein_coding		3R	21826866	21827568
21882	15d_30C_Naive__vs__1d_30C_Naive	AGAP028038	451.402	-1.13187	0.0992101	-11.4088	3.78e-30	3.47e-29	AGAP028038	NA	AGAP028038	protein_coding		3L	35585745	35587212
21883	15d_30C_Naive__vs__1d_30C_Naive	AGAP028040	44.8151	1.18846	0.218258	5.44518	5.18e-08	1.35e-07	AGAP028040	NA	AGAP028040	protein_coding		3L	36673270	36674981
21884	15d_30C_Naive__vs__1d_30C_Naive	AGAP028055	33.8832	-2.42461	0.287883	-8.4222	3.69e-17	1.79e-16	AGAP028055	NA	AGAP028055	protein_coding	UDP-glucuronosyltransferase [Source:UniProtKB/TrEMBL;Acc:A0A1S4HCP9]	3R	2836386	2838097
21885	15d_30C_Naive__vs__1d_30C_Naive	AGAP028057	33.0529	-6.0839	0.51513	-11.8104	3.45e-32	3.44e-31	AGAP028057	NA	CPLCG23	protein_coding	cuticular protein CPLCG family (CPLCG23)	3R	10912886	10913371
21886	15d_30C_Naive__vs__1d_30C_Naive	AGAP028059	48.4097	-1.6558	0.31849	-5.19893	2e-07	4.95e-07	AGAP028059	NA	AGAP028059	protein_coding		3R	12404161	12405874
21887	15d_30C_Naive__vs__1d_30C_Naive	AGAP028060	74.774	-1.45754	0.13409	-10.8699	1.6e-27	1.32e-26	AGAP028060	NA	AGAP028060	protein_coding	glucuronosyltransferase	3R	10348484	10350492
21888	15d_30C_Naive__vs__1d_30C_Naive	AGAP028061	1262.02	-1.5386	0.104279	-14.7546	2.87e-49	5.19e-48	AGAP028061	NA	AGAP028061	protein_coding		3R	15995152	16009342
21889	15d_30C_Naive__vs__1d_30C_Naive	AGAP028065	835.874	-1.51217	0.162539	-9.3034	1.36e-20	7.92e-20	AGAP028065	NA	AGAP028065	protein_coding		3R	12134318	12135221
21890	15d_30C_Naive__vs__1d_30C_Naive	AGAP028066	54.8224	-1.18869	0.174229	-6.82255	8.94e-12	3.1e-11	AGAP028066	NA	AGAP028066	protein_coding		3R	24678074	24678296
21891	15d_30C_Naive__vs__1d_30C_Naive	AGAP028068	10.1486	-3.98375	0.551658	-7.2214	5.15e-13	1.96e-12	AGAP028068	NA	AGAP028068	protein_coding		3R	20261737	20262671
21892	15d_30C_Naive__vs__1d_30C_Naive	AGAP028086	86.9695	-3.58792	0.156844	-22.8758	8.1e-116	3.99e-114	AGAP028086	NA	AGAP028086	protein_coding		3R	30669898	30684729
21893	15d_30C_Naive__vs__1d_30C_Naive	AGAP028103	50.3644	1.62254	0.242093	6.70214	2.05e-11	6.93e-11	AGAP028103	NA	AGAP028103	protein_coding		3R	3437593	3439180
21894	15d_30C_Naive__vs__1d_30C_Naive	AGAP028105	234.636	-2.19043	0.119846	-18.2771	1.26e-74	3.83e-73	AGAP028105	NA	AGAP028105	protein_coding		3L	30348743	30353376
21895	15d_30C_Naive__vs__1d_30C_Naive	AGAP028109	783.377	-2.17781	0.215557	-10.1032	5.35e-24	3.74e-23	AGAP028109	NA	AGAP028109	protein_coding		3R	33466698	33467023
21896	15d_30C_Naive__vs__1d_30C_Naive	AGAP028112	41.0923	2.29257	0.317898	7.21165	5.53e-13	2.1e-12	AGAP028112	NA	AGAP028112	protein_coding		3R	9853625	9855857
21897	15d_30C_Naive__vs__1d_30C_Naive	AGAP028114	7.78996	2.29871	0.780265	2.94606	0.00321847	0.00524937	AGAP028114	NA	AGAP028114	protein_coding		3R	29051094	29053709
21898	15d_30C_Naive__vs__1d_30C_Naive	AGAP028115	1324.66	1.48744	0.209181	7.11079	1.15e-12	4.28e-12	AGAP028115	NA	AGAP028115	protein_coding		3R	10101428	10111075
21899	15d_30C_Naive__vs__1d_30C_Naive	AGAP028120	106.365	-1.65875	0.150768	-11.002	3.74e-28	3.18e-27	AGAP028120	NA	D7L3	protein_coding	D7 long form salivary protein [Source:UniProtKB/TrEMBL;Acc:A0A1S4HE90]	3R	8554618	8556712
21900	15d_30C_Naive__vs__1d_30C_Naive	AGAP028123	1303.68	1.22294	0.0828696	14.7574	2.76e-49	4.99e-48	AGAP028123	NA	AGAP028123	protein_coding		3R	19096324	19097907
21901	15d_30C_Naive__vs__1d_30C_Naive	AGAP028128	616.913	-1.07904	0.105688	-10.2097	1.79e-24	1.29e-23	AGAP028128	NA	ABCC9	protein_coding	ATP-binding cassette transporter (ABC transporter) family C member 9	3R	10733103	10738160
21902	15d_30C_Naive__vs__1d_30C_Naive	AGAP028135	89.3705	-3.60856	0.161803	-22.3022	3.52e-110	1.63e-108	AGAP028135	NA	AGAP028135	protein_coding		3R	3839837	3846312
21903	15d_30C_Naive__vs__1d_30C_Naive	AGAP028140	3.48759	-2.73636	0.630202	-4.34204	1.41e-05	2.98e-05	AGAP028140	NA	AGAP028140	protein_coding		3R	12410488	12412183
21904	15d_30C_Naive__vs__1d_30C_Naive	AGAP028142	1226.62	-1.78111	0.178717	-9.96607	2.15e-23	1.45e-22	AGAP028142	NA	AGAP028142	protein_coding		3R	31923492	31928332
21905	15d_30C_Naive__vs__1d_30C_Naive	AGAP028147	3.83163	-6.26212	1.0113	-6.19218	5.93e-10	1.8e-09	AGAP028147	NA	AGAP028147	protein_coding		3R	10861209	10862548
21906	15d_30C_Naive__vs__1d_30C_Naive	AGAP028151	39.4	-8.75447	0.937163	-9.34146	9.5e-21	5.58e-20	AGAP028151	NA	CPLCG24	protein_coding	cuticular protein CPLCG family (CPLCG24)	3R	10914061	10914537
21907	15d_30C_Naive__vs__1d_30C_Naive	AGAP028153	35.1819	-1.11429	0.342218	-3.25609	0.00112959	0.00195494	AGAP028153	NA	AGAP028153	protein_coding		3R	24936101	24937722
21908	15d_30C_Naive__vs__1d_30C_Naive	AGAP028154	42675.1	-1.0994	0.0537477	-20.4549	5.44e-93	2.13e-91	AGAP028154	NA	AGAP028154	protein_coding	V-type proton ATPase proteolipid subunit [Source:UniProtKB/TrEMBL;Acc:A0A1S4HCY4]	3L	8613811	8623385
21909	15d_30C_Naive__vs__1d_30C_Naive	AGAP028168	6.81585	-3.43501	0.592813	-5.79442	6.86e-09	1.92e-08	AGAP028168	NA	AGAP028168	protein_coding		3R	13752170	13753197
21910	15d_30C_Naive__vs__1d_30C_Naive	AGAP028169	112.916	1.1357	0.173873	6.53177	6.5e-11	2.12e-10	AGAP028169	NA	AGAP028169	protein_coding		3R	3441807	3443334
21911	15d_30C_Naive__vs__1d_30C_Naive	AGAP028176	3.10317	3.19434	1.13525	2.81378	0.00489632	0.00782543	AGAP028176	NA	AGAP028176	protein_coding		3R	20652244	20655924
21912	15d_30C_Naive__vs__1d_30C_Naive	AGAP028182	63.8454	2.94503	0.307664	9.57224	1.05e-21	6.51e-21	AGAP028182	NA	AGAP028182	protein_coding		3L	2761903	2771253
21913	15d_30C_Naive__vs__1d_30C_Naive	AGAP028190	106.638	-1.01598	0.227373	-4.46836	7.88e-06	1.7e-05	AGAP028190	NA	AGAP028190	protein_coding	Protein quiver [Source:UniProtKB/TrEMBL;Acc:A0A453YYV1]	3R	10530567	10537053
21914	15d_30C_Naive__vs__1d_30C_Naive	AGAP028201	696.369	3.14693	0.381881	8.24061	1.71e-16	7.95e-16	AGAP028201	NA	AGAP028201	protein_coding		3R	21033247	21034807
21915	15d_30C_Naive__vs__1d_30C_Naive	AGAP028204	73.4125	-3.91238	0.300597	-13.0154	1e-38	1.29e-37	AGAP028204	NA	AGAP028204	protein_coding	Alpha-mannosidase [Source:UniProtKB/TrEMBL;Acc:A0A1S4HD42]	3R	13281070	13284385
21916	15d_30C_Naive__vs__1d_30C_Naive	AGAP028205	181.389	1.02885	0.121889	8.44086	3.15e-17	1.52e-16	AGAP028205	NA	AGAP028205	protein_coding		3L	4903117	4921104
21917	15d_30C_Naive__vs__1d_30C_Naive	AGAP028209	202.936	1.36322	0.202307	6.73838	1.6e-11	5.46e-11	AGAP028209	NA	AGAP028209	protein_coding		3R	32313320	32315430
21918	15d_30C_Naive__vs__1d_30C_Naive	AGAP028212	320.94	-1.32774	0.100124	-13.2609	3.9e-40	5.29e-39	AGAP028212	NA	AGAP028212	protein_coding		3R	10350867	10355222
21919	15d_30C_Naive__vs__1d_30C_Naive	AGAP028217	39.0909	-7.65808	0.685942	-11.1643	6.1e-29	5.36e-28	AGAP028217	NA	AGAP028217	protein_coding		3R	20528822	20529181
21920	15d_30C_Naive__vs__1d_30C_Naive	AGAP028220	166.549	1.34132	0.132005	10.1611	2.96e-24	2.1e-23	AGAP028220	NA	AGAP028220	protein_coding		3R	17953776	17956009
21921	15d_30C_Naive__vs__1d_30C_Naive	AGAP028221	41.1215	-1.39427	0.192995	-7.22438	5.03e-13	1.92e-12	AGAP028221	NA	AGAP028221	protein_coding		3L	3386258	3430464
21922	15d_30C_Naive__vs__1d_30C_Naive	AGAP028223	358.317	3.16575	0.337049	9.39254	5.86e-21	3.49e-20	AGAP028223	NA	AGAP028223	protein_coding		3L	2448546	2449463
21923	15d_30C_Naive__vs__1d_30C_Naive	AGAP028360	1758.82	-3.71779	0.450137	-8.25923	1.47e-16	6.84e-16	AGAP028360	NA	ND2	protein_coding	NADH dehydrogenase subunit 2 [Source:European Nucleotide Archive;Acc:ND2]	Mt	203	1228
21924	15d_30C_Naive__vs__1d_30C_Naive	AGAP028364	278102	-2.02282	0.136224	-14.8492	7.04e-50	1.3e-48	AGAP028364	1267414	COX1	protein_coding	cytochrome c oxidase subunit I [Source:European Nucleotide Archive;Acc:COX1]	Mt	1424	2960
21925	15d_30C_Naive__vs__1d_30C_Naive	AGAP028366	48274.2	-2.86367	0.21852	-13.1049	3.09e-39	4.07e-38	AGAP028366	1267415	COX2	protein_coding	cytochrome c oxidase subunit II [Source:European Nucleotide Archive;Acc:COX2]	Mt	3032	3716
21926	15d_30C_Naive__vs__1d_30C_Naive	AGAP028369	23.5243	-3.64604	0.483434	-7.54197	4.63e-14	1.86e-13	AGAP028369	NA	ATP8	protein_coding	adenosine triphosphatase subunit 8 [Source:European Nucleotide Archive;Acc:ATP8]	Mt	3868	4029
21927	15d_30C_Naive__vs__1d_30C_Naive	AGAP028370	28061.6	-2.66082	0.197322	-13.4847	1.93e-41	2.73e-40	AGAP028370	1267417	ATP6	protein_coding	adenosine triphosphatase subunit 6 [Source:European Nucleotide Archive;Acc:ATP6]	Mt	4023	4703
21928	15d_30C_Naive__vs__1d_30C_Naive	AGAP028371	109550	-2.49158	0.153423	-16.2399	2.63e-59	6.13e-58	AGAP028371	1267418	COX3	protein_coding	cytochrome c oxidase subunit III [Source:European Nucleotide Archive;Acc:COX3]	Mt	4703	5489
21929	15d_30C_Naive__vs__1d_30C_Naive	AGAP028373	823.121	-3.41963	0.467263	-7.31843	2.51e-13	9.7e-13	AGAP028373	1267419	ND3	protein_coding	NADH dehydrogenase subunit 3 [Source:European Nucleotide Archive;Acc:ND3]	Mt	5557	5910
21930	15d_30C_Naive__vs__1d_30C_Naive	AGAP028377	4.08318	-2.02455	0.795141	-2.54616	0.0108916	0.0165732	AGAP028377	NA	tRNA-Ser	tRNA		Mt	6106	6172
21931	15d_30C_Naive__vs__1d_30C_Naive	AGAP028380	13253.2	-3.77811	0.271297	-13.9261	4.4e-44	6.8e-43	AGAP028380	NA	ND5	protein_coding	NADH dehydrogenase subunit 5 [Source:European Nucleotide Archive;Acc:ND5]	Mt	6304	8046
21932	15d_30C_Naive__vs__1d_30C_Naive	AGAP028382	11904.9	-3.56236	0.218592	-16.2969	1.04e-59	2.45e-58	AGAP028382	1267421	ND4	protein_coding	NADH dehydrogenase subunit 4 [Source:European Nucleotide Archive;Acc:ND4]	Mt	8113	9454
21933	15d_30C_Naive__vs__1d_30C_Naive	AGAP028383	60.4923	-3.57982	0.275731	-12.983	1.53e-38	1.96e-37	AGAP028383	1267422	ND4L	protein_coding	NADH dehydrogenase subunit 4L [Source:European Nucleotide Archive;Acc:ND4L]	Mt	9448	9753
21934	15d_30C_Naive__vs__1d_30C_Naive	AGAP028386	110.441	-4.43945	0.467639	-9.49334	2.24e-21	1.37e-20	AGAP028386	NA	ND6	protein_coding	NADH dehydrogenase subunit 6 [Source:European Nucleotide Archive;Acc:ND6]	Mt	9889	10413
21935	15d_30C_Naive__vs__1d_30C_Naive	AGAP028387	132250	-2.66799	0.153886	-17.3375	2.45e-67	6.53e-66	AGAP028387	1267424	CYTB	protein_coding	cytochrome b [Source:European Nucleotide Archive;Acc:CYTB]	Mt	10413	11549
21936	15d_30C_Naive__vs__1d_30C_Naive	AGAP028389	10475.5	-3.60342	0.225392	-15.9873	1.57e-57	3.48e-56	AGAP028389	1267425	ND1	protein_coding	NADH dehydrogenase subunit 1 [Source:European Nucleotide Archive;Acc:ND1]	Mt	11631	12575
21937	15d_30C_Naive__vs__1d_30C_Naive	AGAP028391	730622	-2.99542	0.213912	-14.003	1.49e-44	2.34e-43	AGAP028391	NA	lsu rRNA	rRNA		Mt	12648	13972
21938	15d_30C_Naive__vs__1d_30C_Naive	AGAP028393	1227.13	-1.13039	0.230066	-4.91334	8.95e-07	2.1e-06	AGAP028393	NA	ssu rRNA	rRNA		Mt	14045	14844
21939	15d_30C_Naive__vs__1d_30C_Naive	AGAP028397	8.29155	-1.17922	0.443891	-2.65655	0.00789437	0.0122419	AGAP028397	NA	AGAP028397	protein_coding		2L	24406783	24409807
21940	15d_30C_Naive__vs__1d_30C_Naive	AGAP028406	913.353	-5.40049	0.392968	-13.7428	5.63e-43	8.29e-42	AGAP028406	NA	AGAP028406	protein_coding		2R	39753106	39753411
21941	15d_30C_Naive__vs__1d_30C_Naive	AGAP028407	13.0357	-1.80996	0.308617	-5.86477	4.5e-09	1.28e-08	AGAP028407	NA	AGAP028407	protein_coding		2R	57504361	57505425
21942	15d_30C_Naive__vs__1d_30C_Naive	AGAP028408	176.168	1.12775	0.155013	7.27522	3.46e-13	1.33e-12	AGAP028408	NA	AGAP028408	protein_coding		3L	6560841	6562922
21943	15d_30C_Naive__vs__1d_30C_Naive	AGAP028410	406.292	1.00503	0.10062	9.98844	1.71e-23	1.17e-22	AGAP028410	NA	AGAP028410	protein_coding		3L	17687750	17688959
21944	15d_30C_Naive__vs__1d_30C_Naive	AGAP028413	1.93716	-2.0539	0.898045	-2.28708	0.0221912	0.0322801	AGAP028413	NA	AGAP028413	protein_coding		3L	24946677	24947297
21945	15d_30C_Naive__vs__1d_30C_Naive	AGAP028415	109.534	1.34123	0.16241	8.25832	1.48e-16	6.89e-16	AGAP028415	NA	AGAP028415	protein_coding		3L	31084642	31087035
21946	15d_30C_Naive__vs__1d_30C_Naive	AGAP028417	23.5632	-2.56352	0.248827	-10.3024	6.87e-25	5.02e-24	AGAP028417	NA	AGAP028417	protein_coding		3L	33753325	33753951
21947	15d_30C_Naive__vs__1d_30C_Naive	AGAP028418	142.733	-2.31867	0.119892	-19.3396	2.49e-83	8.74e-82	AGAP028418	NA	AGAP028418	protein_coding		3L	33803691	33819021
21948	15d_30C_Naive__vs__1d_30C_Naive	AGAP028422	77.5329	-2.0235	0.205495	-9.84697	7.06e-23	4.66e-22	AGAP028422	NA	AGAP028422	protein_coding		3R	44639357	44643205
21949	15d_30C_Naive__vs__1d_30C_Naive	AGAP028426	41.5383	-1.40383	0.238718	-5.88073	4.08e-09	1.16e-08	AGAP028426	NA	COE09941	protein_coding	carboxylesterase	3L	12928825	12931669
21950	15d_30C_Naive__vs__1d_30C_Naive	AGAP028430	93.1763	-1.36292	0.1599	-8.52358	1.55e-17	7.59e-17	AGAP028430	NA	AGAP028430	protein_coding		3L	26920632	26924043
21951	15d_30C_Naive__vs__1d_30C_Naive	AGAP028431	78.0874	1.35713	0.180682	7.51115	5.86e-14	2.35e-13	AGAP028431	NA	AGAP028431	protein_coding		2L	476276	484647
21952	15d_30C_Naive__vs__1d_30C_Naive	AGAP028434	27.9683	-2.12911	0.224132	-9.49938	2.11e-21	1.29e-20	AGAP028434	NA	AGAP028434	protein_coding		2L	1628982	1692631
21953	15d_30C_Naive__vs__1d_30C_Naive	AGAP028446	68.7999	-1.14823	0.142678	-8.0477	8.44e-16	3.78e-15	AGAP028446	NA	AGAP028446	protein_coding		2L	15705523	15708850
21954	15d_30C_Naive__vs__1d_30C_Naive	AGAP028453	62.0821	1.68972	0.240489	7.02617	2.12e-12	7.72e-12	AGAP028453	NA	AGAP028453	protein_coding		2L	28452653	28454181
21955	15d_30C_Naive__vs__1d_30C_Naive	AGAP028466	135.312	3.48562	0.300183	11.6116	3.6e-31	3.45e-30	AGAP028466	NA	AGAP028466	protein_coding		2L	45750297	45792852
21956	15d_30C_Naive__vs__1d_30C_Naive	AGAP028478	1.63392	-2.70343	0.948064	-2.85153	0.00435091	0.00699056	AGAP028478	NA	AGAP028478	protein_coding		2R	24131080	24132084
21957	15d_30C_Naive__vs__1d_30C_Naive	AGAP028480	22.0745	-2.05739	0.354675	-5.80076	6.6e-09	1.85e-08	AGAP028480	NA	AGAP028480	protein_coding		2R	24133938	24134998
21958	15d_30C_Naive__vs__1d_30C_Naive	AGAP028481	4.42837	-1.22122	0.562332	-2.17171	0.0298776	0.0425221	AGAP028481	NA	AGAP028481	protein_coding		2R	24135269	24137558
21959	15d_30C_Naive__vs__1d_30C_Naive	AGAP028486	13.172	-3.28491	1.04281	-3.15005	0.00163243	0.00276663	AGAP028486	NA	AGAP028486	protein_coding		2R	43240817	43241674
21960	15d_30C_Naive__vs__1d_30C_Naive	AGAP028491	3361.81	-1.40323	0.113671	-12.3446	5.21e-35	5.84e-34	AGAP028491	NA	AQP2	protein_coding	aquaporin	3L	837955	843075
21961	15d_30C_Naive__vs__1d_30C_Naive	AGAP028493	6.94382	1.9752	0.62457	3.1625	0.00156423	0.0026573	AGAP028493	NA	AGAP028493	protein_coding		3L	1052157	1053313
21962	15d_30C_Naive__vs__1d_30C_Naive	AGAP028494	359.598	1.13801	0.209728	5.42611	5.76e-08	1.49e-07	AGAP028494	NA	AGAP028494	protein_coding		3L	2435439	2436427
21963	15d_30C_Naive__vs__1d_30C_Naive	AGAP028499	813.52	-2.31119	0.116871	-19.7755	4.84e-87	1.79e-85	AGAP028499	NA	AGAP028499	protein_coding		3L	6371605	6372132
21964	15d_30C_Naive__vs__1d_30C_Naive	AGAP028500	1.34124	-4.0694	1.26037	-3.22874	0.00124338	0.0021384	AGAP028500	NA	AGAP028500	protein_coding		3L	9056570	9058348
21965	15d_30C_Naive__vs__1d_30C_Naive	AGAP028502	797.442	1.26915	0.0731612	17.3473	2.07e-67	5.51e-66	AGAP028502	NA	AGAP028502	protein_coding		3L	11739645	11746756
21966	15d_30C_Naive__vs__1d_30C_Naive	AGAP028525	359.516	1.10313	0.17965	6.14042	8.23e-10	2.46e-09	AGAP028525	NA	AGAP028525	protein_coding		3L	27114946	27165647
21967	15d_30C_Naive__vs__1d_30C_Naive	AGAP028531	59.1908	2.94922	0.393966	7.48599	7.1e-14	2.83e-13	AGAP028531	NA	AGAP028531	protein_coding		3L	32039646	32040664
21968	15d_30C_Naive__vs__1d_30C_Naive	AGAP028541	344.322	1.95494	0.427866	4.56905	4.9e-06	1.07e-05	AGAP028541	NA	AGAP028541	protein_coding		3L	35835442	35837981
21969	15d_30C_Naive__vs__1d_30C_Naive	AGAP028554	165.257	-2.89202	0.265506	-10.8925	1.25e-27	1.04e-26	AGAP028554	NA	AGAP028554	protein_coding		3R	10787452	10791541
21970	15d_30C_Naive__vs__1d_30C_Naive	AGAP028555	116.274	-1.83799	0.178258	-10.3108	6.3e-25	4.61e-24	AGAP028555	NA	AGAP028555	protein_coding		3R	10793963	10795847
21971	15d_30C_Naive__vs__1d_30C_Naive	AGAP028564	701.976	-1.14717	0.293184	-3.91281	9.12e-05	0.000177231	AGAP028564	NA	AGAP028564	protein_coding		3R	23689879	23692470
21972	15d_30C_Naive__vs__1d_30C_Naive	AGAP028566	619.617	2.19237	0.120905	18.1329	1.75e-73	5.26e-72	AGAP028566	NA	AGAP028566	protein_coding		3R	31365455	31366406
21973	15d_30C_Naive__vs__1d_30C_Naive	AGAP028567	78.6315	1.36774	0.199494	6.85604	7.08e-12	2.48e-11	AGAP028567	NA	AGAP028567	protein_coding		3R	31368474	31369526
21974	15d_30C_Naive__vs__1d_30C_Naive	AGAP028568	33871.4	1.22709	0.155167	7.90821	2.61e-15	1.13e-14	AGAP028568	NA	AGAP028568	protein_coding		3R	35069404	35071442
21975	15d_30C_Naive__vs__1d_30C_Naive	AGAP028574	30.4195	-2.43875	0.249568	-9.7719	1.49e-22	9.65e-22	AGAP028574	NA	AGAP028574	protein_coding		UNKN	537080	563810
21976	15d_30C_Naive__vs__1d_30C_Naive	AGAP028578	11.2972	-2.37573	0.336726	-7.05539	1.72e-12	6.31e-12	AGAP028578	NA	AGAP028578	protein_coding		UNKN	3853425	3856853
21977	15d_30C_Naive__vs__1d_30C_Naive	AGAP028592	131.032	1.07336	0.161777	6.63481	3.25e-11	1.08e-10	AGAP028592	NA	AGAP028592	protein_coding		X	9597283	9599719
21978	15d_30C_Naive__vs__1d_30C_Naive	AGAP028597	1.55462	-3.25172	1.14131	-2.84911	0.00438424	0.00704214	AGAP028597	NA	AGAP028597	protein_coding		3R	9571538	9572672
21979	15d_30C_Naive__vs__1d_30C_Naive	AGAP028602	85.4745	-4.22414	0.488175	-8.65292	5.02e-18	2.54e-17	AGAP028602	NA	AGAP028602	protein_coding		3R	13387685	13388863
21980	15d_30C_Naive__vs__1d_30C_Naive	AGAP028605	1181.89	-2.67849	0.0643347	-41.6336	0	0	AGAP028605	NA	AGAP028605	protein_coding		2L	16136142	16175014
21981	15d_30C_Naive__vs__1d_30C_Naive	AGAP028612	400.256	-3.39045	0.149179	-22.7274	2.4e-114	1.17e-112	AGAP028612	NA	AGAP028612	protein_coding		3L	1266789	1302384
21982	15d_30C_Naive__vs__1d_30C_Naive	AGAP028613	643.407	-1.03659	0.100423	-10.3222	5.59e-25	4.11e-24	AGAP028613	NA	AGAP028613	protein_coding	solute carrier family 7 (cationic amino acid transporter, y+ system)	3L	6380628	6392559
21983	15d_30C_Naive__vs__1d_30C_Naive	AGAP028615	987.949	2.49047	0.402397	6.18909	6.05e-10	1.83e-09	AGAP028615	NA	AGAP028615	protein_coding		3L	12102831	12108519
21984	15d_30C_Naive__vs__1d_30C_Naive	AGAP028622	195.781	1.12202	0.28074	3.99663	6.43e-05	0.000126763	AGAP028622	NA	AGAP028622	protein_coding		3L	19892077	19894463
21985	15d_30C_Naive__vs__1d_30C_Naive	AGAP028625	44.7778	1.56018	0.258002	6.04717	1.47e-09	4.34e-09	AGAP028625	NA	AGAP028625	protein_coding		3L	23945724	23947314
21986	15d_30C_Naive__vs__1d_30C_Naive	AGAP028626	229.69	-1.0531	0.0953146	-11.0487	2.22e-28	1.91e-27	AGAP028626	NA	AGAP028626	protein_coding		3L	24977749	24979723
21987	15d_30C_Naive__vs__1d_30C_Naive	AGAP028635	583.833	1.19033	0.113318	10.5043	8.25e-26	6.29e-25	AGAP028635	NA	AGAP028635	protein_coding		3L	38964170	38969264
21988	15d_30C_Naive__vs__1d_30C_Naive	AGAP028636	128.806	-3.18553	0.140675	-22.6447	1.57e-113	7.52e-112	AGAP028636	NA	AGAP028636	protein_coding		3L	39163524	39172293
21989	15d_30C_Naive__vs__1d_30C_Naive	AGAP028641	93.5328	-2.95375	0.226475	-13.0422	7.04e-39	9.16e-38	AGAP028641	NA	AGAP028641	protein_coding		3R	29663456	29667265
21990	15d_30C_Naive__vs__1d_30C_Naive	AGAP028647	9.14	1.29758	0.450093	2.88292	0.00394012	0.0063607	AGAP028647	NA	AGAP028647	protein_coding		3R	43767928	43772837
21991	15d_30C_Naive__vs__1d_30C_Naive	AGAP028648	2407.1	-3.28447	0.129761	-25.3117	2.38e-141	1.32e-139	AGAP028648	NA	AGAP028648	protein_coding		3R	44903740	44912595
21992	15d_30C_Naive__vs__1d_30C_Naive	AGAP028652	492.912	2.91738	0.204888	14.2389	5.26e-46	8.59e-45	AGAP028652	NA	AGAP028652	protein_coding		X	2095186	2100392
21993	15d_30C_Naive__vs__1d_30C_Naive	AGAP028655	1246.07	3.11553	0.196194	15.8799	8.74e-57	1.9e-55	AGAP028655	NA	AGAP028655	protein_coding		X	15438661	15449366
21994	15d_30C_Naive__vs__1d_30C_Naive	AGAP028658	2.22656	2.53944	1.00971	2.51503	0.0119022	0.018004	AGAP028658	NA	AGAP028658	protein_coding		2L	38780413	38780968
21995	15d_30C_Naive__vs__1d_30C_Naive	AGAP028667	29.9135	1.27486	0.26553	4.8012	1.58e-06	3.62e-06	AGAP028667	NA	AGAP028667	protein_coding		3L	23910666	23912047
21996	15d_30C_Naive__vs__1d_30C_Naive	AGAP028673	180.964	1.51872	0.138544	10.962	5.82e-28	4.9e-27	AGAP028673	NA	AGAP028673	protein_coding		3L	23931795	23933616
21997	15d_30C_Naive__vs__1d_30C_Naive	AGAP028674	26.8442	1.53207	0.318939	4.80364	1.56e-06	3.58e-06	AGAP028674	NA	AGAP028674	protein_coding		3L	23934333	23935942
21998	15d_30C_Naive__vs__1d_30C_Naive	AGAP028675	51.5235	1.04052	0.205955	5.0522	4.37e-07	1.05e-06	AGAP028675	NA	AGAP028675	protein_coding		3L	23936947	23938617
21999	15d_30C_Naive__vs__1d_30C_Naive	AGAP028676	102.004	1.46303	0.170163	8.59781	8.13e-18	4.05e-17	AGAP028676	NA	AGAP028676	protein_coding		3L	23938672	23940162
22000	15d_30C_Naive__vs__1d_30C_Naive	AGAP028677	38.5112	1.007	0.218241	4.61416	3.95e-06	8.73e-06	AGAP028677	NA	AGAP028677	protein_coding		3L	23941248	23942701
22001	15d_30C_Naive__vs__1d_30C_Naive	AGAP028678	50.4623	1.20734	0.199035	6.06598	1.31e-09	3.87e-09	AGAP028678	NA	AGAP028678	protein_coding		3L	23944195	23945706
22002	15d_30C_Naive__vs__1d_30C_Naive	AGAP028679	363.769	-8.55469	0.330819	-25.8591	1.92e-147	1.09e-145	AGAP028679	NA	AGAP028679	protein_coding		3L	35223162	35227673
22003	15d_30C_Naive__vs__1d_30C_Naive	AGAP028680	748.562	-11.3345	0.557405	-20.3344	6.38e-92	2.46e-90	AGAP028680	NA	AGAP028680	protein_coding		3L	35218974	35222670
22004	15d_30C_Naive__vs__1d_30C_Naive	AGAP028683	135.829	1.49177	0.19142	7.79319	6.53e-15	2.77e-14	AGAP028683	NA	AGAP028683	protein_coding		3L	23885277	23886785
22005	15d_30C_Naive__vs__1d_30C_Naive	AGAP028685	371.962	1.01839	0.130613	7.79694	6.34e-15	2.69e-14	AGAP028685	NA	AGAP028685	protein_coding		3L	16291317	16294291
22006	15d_30C_Naive__vs__1d_30C_Naive	AGAP028687	152.197	1.69761	0.166559	10.1922	2.15e-24	1.53e-23	AGAP028687	NA	AGAP028687	protein_coding		3L	16294306	16296780
22007	15d_30C_Naive__vs__1d_30C_Naive	AGAP028688	164.383	1.55892	0.17899	8.70955	3.05e-18	1.56e-17	AGAP028688	NA	AGAP028688	protein_coding		3L	16296926	16299142
22008	15d_30C_Naive__vs__1d_30C_Naive	AGAP028697	4.46354	-2.20976	0.875189	-2.5249	0.0115732	0.0175385	AGAP028697	NA	AGAP028697	protein_coding	carboxylesterase	3L	12909193	12911360
22009	15d_30C_Naive__vs__1d_30C_Naive	AGAP028698	4.28531	2.64362	0.91206	2.89851	0.00374941	0.00606556	AGAP028698	NA	AGAP028698	pseudogene		3L	13972800	13975363
22010	15d_30C_Naive__vs__1d_30C_Naive	AGAP028700	3.79287	3.2242	1.01559	3.1747	0.00149993	0.00255182	AGAP028700	NA	AGAP028700	protein_coding		3L	13976468	13978289
22011	15d_30C_Naive__vs__1d_30C_Naive	AGAP028701	12.3019	1.20326	0.442972	2.71634	0.00660083	0.010377	AGAP028701	NA	AGAP028701	protein_coding		3L	13978721	13980874
22012	15d_30C_Naive__vs__1d_30C_Naive	AGAP028702	34.7058	2.68581	0.3598	7.46473	8.35e-14	3.3e-13	AGAP028702	NA	AGAP028702	protein_coding		3L	13982543	13985662
22013	15d_30C_Naive__vs__1d_30C_Naive	AGAP028703	3.7658	4.3033	1.04784	4.10682	4.01e-05	8.08e-05	AGAP028703	NA	AGAP028703	protein_coding		3L	13986161	13987882
22014	15d_30C_Naive__vs__1d_30C_Naive	AGAP028711	28.4217	-2.19669	0.246291	-8.91909	4.7e-19	2.5e-18	AGAP028711	NA	AGAP028711	protein_coding		3L	39625951	39630233
22015	15d_30C_Naive__vs__1d_30C_Naive	AGAP028724	147.837	-1.25387	0.108524	-11.5538	7.06e-31	6.68e-30	AGAP028724	NA	AGAP028724	protein_coding	Acylphosphatase [Source:UniProtKB/TrEMBL;Acc:A0A1S4HFG9]	2R	33125057	33125803
22016	15d_30C_Naive__vs__1d_30C_Naive	AGAP028725	1823.84	-1.12322	0.209853	-5.35243	8.68e-08	2.22e-07	AGAP028725	NA	SPCLIP1	protein_coding	CLIP-domain serine protease	3L	33284930	33286389
22017	15d_30C_Naive__vs__1d_30C_Naive	AGAP028728	1768.91	-1.47017	0.122796	-11.9725	4.95e-33	5.12e-32	AGAP028728	NA	CLIPE5	protein_coding	CLIP-domain serine protease [Source:UniProtKB/TrEMBL;Acc:A0A1S4HFB9]	3L	6061403	6065810
22018	15d_30C_Naive__vs__1d_30C_Naive	AGAP028751	1.62773	3.66701	1.55823	2.35332	0.0186066	0.0273489	AGAP028751	NA	AGAP028751	protein_coding		3L	37982223	37985914
22019	15d_30C_Naive__vs__1d_30C_Naive	AGAP028765	63.2034	-1.05607	0.190971	-5.53002	3.2e-08	8.49e-08	AGAP028765	NA	aga-mir-277	pre_miRNA		2R	28234523	28234612
22020	15d_30C_Naive__vs__1d_30C_Naive	AGAP028846	2.86928	-1.77881	0.82352	-2.16	0.0307723	0.0437091	AGAP028846	NA	LSU_rRNA_eukarya	rRNA	Eukaryotic large subunit ribosomal RNA [Source:RFAM;Acc:RF02543]	UNKN	38410554	38410882
22021	15d_30C_Naive__vs__1d_30C_Naive	AGAP028870	13.2317	-1.9546	0.411681	-4.74785	2.06e-06	4.67e-06	AGAP028870	NA	LSU_rRNA_eukarya	rRNA	Eukaryotic large subunit ribosomal RNA [Source:RFAM;Acc:RF02543]	UNKN	38035239	38036043
22022	15d_30C_Naive__vs__1d_30C_Naive	AGAP028872	4.92571	-2.09926	0.591639	-3.54822	0.000387846	0.000705553	AGAP028872	NA	SSU_rRNA_eukarya	rRNA	Eukaryotic small subunit ribosomal RNA [Source:RFAM;Acc:RF01960]	UNKN	32989018	32989644
22023	15d_30C_Naive__vs__1d_30C_Naive	AGAP028887	13.4071	-1.19807	0.385002	-3.11186	0.00185911	0.00312827	AGAP028887	NA	LSU_rRNA_eukarya	rRNA	Eukaryotic large subunit ribosomal RNA [Source:RFAM;Acc:RF02543]	UNKN	30129565	30129998
22024	15d_30C_Naive__vs__1d_30C_Naive	AGAP028900	3.33994	-1.32964	0.596606	-2.22868	0.0258353	0.037159	AGAP028900	NA	LSU_rRNA_eukarya	rRNA	Eukaryotic large subunit ribosomal RNA [Source:RFAM;Acc:RF02543]	UNKN	38285982	38286934
22025	15d_30C_Naive__vs__1d_30C_Naive	AGAP028901	15.1445	-2.00856	0.375727	-5.34579	9e-08	2.3e-07	AGAP028901	NA	SSU_rRNA_eukarya	rRNA	Eukaryotic small subunit ribosomal RNA [Source:RFAM;Acc:RF01960]	UNKN	34646054	34646786
22026	15d_30C_Naive__vs__1d_30C_Naive	AGAP028919	12.1786	-1.54531	0.406926	-3.79752	0.000146151	0.000278806	AGAP028919	NA	LSU_rRNA_eukarya	rRNA	Eukaryotic large subunit ribosomal RNA [Source:RFAM;Acc:RF02543]	UNKN	41961433	41961879
22027	15d_30C_Naive__vs__1d_30C_Naive	AGAP028954	2.24536	-4.07361	1.15431	-3.52905	0.000417048	0.000757003	AGAP028954	NA	SSU_rRNA_eukarya	rRNA	Eukaryotic small subunit ribosomal RNA [Source:RFAM;Acc:RF01960]	UNKN	41566293	41566818
22028	15d_30C_Naive__vs__1d_30C_Naive	AGAP028958	3.13049	-1.87563	0.720544	-2.60307	0.00923929	0.0141976	AGAP028958	NA	SSU_rRNA_eukarya	rRNA	Eukaryotic small subunit ribosomal RNA [Source:RFAM;Acc:RF01960]	UNKN	41259975	41260599
22029	15d_30C_Naive__vs__1d_30C_Naive	AGAP028971	3.92926	1.95804	0.707658	2.76693	0.00565864	0.00897288	AGAP028971	NA	LSU_rRNA_eukarya	rRNA	Eukaryotic large subunit ribosomal RNA [Source:RFAM;Acc:RF02543]	X	23665086	23665438
22030	15d_30C_Naive__vs__1d_30C_Naive	AGAP028972	1734.54	-1.81138	0.220451	-8.2167	2.09e-16	9.67e-16	AGAP028972	NA	LSU_rRNA_eukarya	rRNA	Eukaryotic large subunit ribosomal RNA [Source:RFAM;Acc:RF02543]	X	23363984	23364784
22031	15d_30C_Naive__vs__1d_30C_Naive	AGAP028978	7.71216	-1.75126	0.444252	-3.94204	8.08e-05	0.000157725	AGAP028978	NA	SSU_rRNA_eukarya	rRNA	Eukaryotic small subunit ribosomal RNA [Source:RFAM;Acc:RF01960]	X	23354519	23355768
22032	15d_30C_Naive__vs__1d_30C_Naive	AGAP028983	2.83138	-3.70542	1.26104	-2.93839	0.0032992	0.00537267	AGAP028983	NA	U2	snRNA	U2 spliceosomal RNA [Source:RFAM;Acc:RF00004]	2R	58375110	58375303
22033	15d_30C_Naive__vs__1d_30C_Naive	AGAP028990	3.39857	-1.93234	0.778832	-2.48108	0.0130986	0.0197052	AGAP028990	NA	SSU_rRNA_eukarya	rRNA	Eukaryotic small subunit ribosomal RNA [Source:RFAM;Acc:RF01960]	UNKN	8124699	8124863
22034	15d_30C_Naive__vs__1d_30C_Naive	AGAP028997	4.28643	-2.10135	0.574146	-3.65996	0.000252254	0.000469408	AGAP028997	NA	SSU_rRNA_eukarya	rRNA	Eukaryotic small subunit ribosomal RNA [Source:RFAM;Acc:RF01960]	UNKN	8130899	8132145
22035	15d_30C_Naive__vs__1d_30C_Naive	AGAP029039	83.1318	-2.25954	0.290453	-7.77938	7.29e-15	3.07e-14	AGAP029039	NA	Metazoa_SRP	SRP_RNA	Metazoan signal recognition particle RNA [Source:RFAM;Acc:RF00017]	3L	27949084	27949380
22036	15d_30C_Naive__vs__1d_30C_Naive	AGAP029040	10.7095	-1.58692	0.363239	-4.3688	1.25e-05	2.65e-05	AGAP029040	NA	Metazoa_SRP	SRP_RNA	Metazoan signal recognition particle RNA [Source:RFAM;Acc:RF00017]	3L	28096005	28096301
22037	15d_30C_Naive__vs__1d_30C_Naive	AGAP029048	691.639	-1.23499	0.14237	-8.67449	4.15e-18	2.11e-17	AGAP029048	NA	AGAP029048	protein_coding	Electroneutral potassium-chloride cotransporter 1	3L	25469751	25660513
22038	15d_30C_Naive__vs__1d_30C_Naive	AGAP029055	441.538	-1.41759	0.0850871	-16.6605	2.54e-62	6.3e-61	AGAP029055	NA	AGAP029055	protein_coding		3R	42462810	42470216
22039	15d_30C_Naive__vs__1d_30C_Naive	AGAP029067	274.518	-4.10906	0.324639	-12.6573	1.02e-36	1.22e-35	AGAP029067	NA	AGAP029067	protein_coding		3L	31215837	31220503
22040	15d_30C_Naive__vs__1d_30C_Naive	AGAP029074	17.663	-4.75858	0.559744	-8.50135	1.87e-17	9.15e-17	AGAP029074	NA	AGAP029074	protein_coding		3L	7490282	7494480
22041	15d_30C_Naive__vs__1d_30C_Naive	AGAP029077	2.32301	3.04956	1.07062	2.8484	0.00439391	0.00705572	AGAP029077	NA	AGAP029077	protein_coding		3L	7552372	7555671
22042	15d_30C_Naive__vs__1d_30C_Naive	AGAP029082	295.133	-1.00544	0.10185	-9.87169	5.52e-23	3.67e-22	AGAP029082	NA	AGAP029082	protein_coding		2R	45773939	45774483
22043	15d_30C_Naive__vs__1d_30C_Naive	AGAP029085	4.73386	-1.25248	0.50809	-2.46508	0.0136982	0.0205321	AGAP029085	NA	AGAP029085	protein_coding		2R	40540298	40542287
22044	15d_30C_Naive__vs__1d_30C_Naive	AGAP029086	26.6484	1.16423	0.353771	3.29093	0.000998581	0.00174155	AGAP029086	NA	AGAP029086	protein_coding		3R	6210056	6211466
22045	15d_30C_Naive__vs__1d_30C_Naive	AGAP029097	221.545	2.7789	0.214041	12.983	1.53e-38	1.96e-37	AGAP029097	NA	AGAP029097	protein_coding		2R	21867204	21869642
22046	15d_30C_Naive__vs__1d_30C_Naive	AGAP029106	507.36	2.16126	0.142975	15.1163	1.26e-51	2.42e-50	AGAP029106	NA	AGAP029106	protein_coding		2L	4496933	4500749
22047	15d_30C_Naive__vs__1d_30C_Naive	AGAP029110	252.655	-2.2015	0.151344	-14.5464	6.16e-48	1.08e-46	AGAP029110	NA	AGAP029110	protein_coding		2R	40674640	40686939
22048	15d_30C_Naive__vs__1d_30C_Naive	AGAP029117	128.793	-1.57629	0.122836	-12.8325	1.08e-37	1.33e-36	AGAP029117	NA	AGAP029117	protein_coding		3L	24551914	24553901
22049	15d_30C_Naive__vs__1d_30C_Naive	AGAP029119	29.9851	-4.45935	0.708339	-6.2955	3.06e-10	9.48e-10	AGAP029119	NA	AGAP029119	protein_coding		3L	31244492	31248326
22050	15d_30C_Naive__vs__1d_30C_Naive	AGAP029121	1446.79	-1.15024	0.0918548	-12.5224	5.63e-36	6.58e-35	AGAP029121	NA	AGAP029121	protein_coding		2L	26821769	26842572
22051	15d_30C_Naive__vs__1d_30C_Naive	AGAP029124	210.155	-5.92043	0.479175	-12.3555	4.55e-35	5.12e-34	AGAP029124	NA	AGAP029124	protein_coding		3L	7467567	7482913
22052	15d_30C_Naive__vs__1d_30C_Naive	AGAP029126	13.1637	-3.43983	0.41281	-8.3327	7.9e-17	3.75e-16	AGAP029126	NA	AGAP029126	protein_coding		3R	29839372	29843160
22053	15d_30C_Naive__vs__1d_30C_Naive	AGAP029131	471.035	1.12476	0.15888	7.07929	1.45e-12	5.34e-12	AGAP029131	NA	AGAP029131	protein_coding		3L	23265676	23271717
22054	15d_30C_Naive__vs__1d_30C_Naive	AGAP029132	125.364	1.09833	0.225512	4.87037	1.11e-06	2.59e-06	AGAP029132	NA	AGAP029132	protein_coding		3L	23243608	23245689
22055	15d_30C_Naive__vs__1d_30C_Naive	AGAP029151	18.0562	5.63763	0.937666	6.0124	1.83e-09	5.34e-09	AGAP029151	NA	AGAP029151	protein_coding		3L	10781157	10782204
22056	15d_30C_Naive__vs__1d_30C_Naive	AGAP029166	51.3188	-1.15412	0.176683	-6.53214	6.48e-11	2.11e-10	AGAP029166	NA	AGAP029166	protein_coding		X	19029798	19038064
22057	15d_30C_Naive__vs__1d_30C_Naive	AGAP029185	4441.74	-2.22294	0.115528	-19.2416	1.66e-82	5.73e-81	AGAP029185	1276724	AGAP029185	protein_coding		2L	25644856	25662299
22058	15d_30C_Naive__vs__1d_30C_Naive	AGAP029187	373.591	-2.38774	0.120131	-19.8761	6.56e-88	2.45e-86	AGAP029187	NA	AGAP029187	protein_coding		2L	32489110	32509567
22059	15d_30C_Naive__vs__1d_30C_Naive	AGAP029194	33.5466	-2.35677	0.292838	-8.04803	8.41e-16	3.77e-15	AGAP029194	NA	AGAP029194	protein_coding		3L	9101137	9103130
22060	15d_30C_Naive__vs__1d_30C_Naive	AGAP029195	263.698	-3.01407	0.216025	-13.9524	3.04e-44	4.71e-43	AGAP029195	NA	HPX12	protein_coding	Heme peroxidase 12 [Source:UniProtKB/TrEMBL;Acc:A0A2Y9D2C2]	3L	9089950	9091874
22061	15d_30C_Naive__vs__1d_30C_Naive	AGAP029197	102.455	-1.82793	0.184339	-9.91613	3.54e-23	2.37e-22	AGAP029197	NA	AGAP029197	protein_coding	Fatty acyl-CoA reductase [Source:UniProtKB/TrEMBL;Acc:A0A2Y9D2J8]	3L	10388012	10390151
22062	15d_30C_Naive__vs__1d_30C_Naive	AGAP029204	1.75611	3.40131	1.61424	2.10707	0.0351112	0.0495182	AGAP029204	NA	AGAP029204	protein_coding		3L	37978794	37980057
22063	15d_30C_Naive__vs__1d_30C_Naive	AGAP029205	20526.8	-3.51617	0.0906483	-38.7891	0	0	AGAP029205	NA	AGAP029205	protein_coding	ATP synthase subunit beta [Source:UniProtKB/TrEMBL;Acc:A0A3F2YYT0]	3L	37450901	37452942
22064	15d_30C_Naive__vs__1d_30C_Naive	AGAP029218	263.842	1.4815	0.222556	6.65672	2.8e-11	9.34e-11	AGAP029218	NA	AGAP029218	protein_coding		3R	2237198	2238718
22065	15d_30C_Naive__vs__1d_30C_Naive	AGAP029219	77.4762	-1.83437	0.155686	-11.7825	4.8e-32	4.77e-31	AGAP029219	NA	AGAP029219	protein_coding		3R	4185336	4186114
22066	15d_30C_Naive__vs__1d_30C_Naive	AGAP029234	1530.93	-1.40649	0.205338	-6.84967	7.4e-12	2.58e-11	AGAP029234	NA	AGAP029234	protein_coding		3R	47785150	47893891
22067	15d_30C_Naive__vs__1d_30C_Naive	AGAP029241	1177.99	-1.13665	0.15072	-7.54145	4.65e-14	1.87e-13	AGAP029241	NA	AGAP029241	protein_coding		3R	9429835	9506438
22068	15d_30C_Naive__vs__1d_30C_Naive	AGAP029243	217.677	1.0196	0.196575	5.18683	2.14e-07	5.27e-07	AGAP029243	NA	AGAP029243	protein_coding		3L	17421609	17427774
22069	15d_30C_Naive__vs__1d_30C_Naive	AGAP029253	15.6113	1.15163	0.405153	2.84247	0.00447653	0.00718439	AGAP029253	NA	AGAP029253	protein_coding		3L	38059843	38065237
22070	15d_30C_Naive__vs__1d_30C_Naive	AGAP029255	243.05	1.12954	0.13931	8.10813	5.14e-16	2.33e-15	AGAP029255	NA	AGAP029255	protein_coding		3L	30512766	30514856
22071	15d_30C_Naive__vs__1d_30C_Naive	AGAP029265	3.49318	2.01024	0.837426	2.4005	0.0163725	0.0242195	AGAP029265	NA	AGAP029265	protein_coding		3L	40704582	40706753
22072	15d_30C_Naive__vs__1d_30C_Naive	AGAP029277	138.442	-2.19705	0.366551	-5.99384	2.05e-09	5.97e-09	AGAP029277	NA	AGAP029277	protein_coding		3L	31303050	31304260
22073	15d_30C_Naive__vs__1d_30C_Naive	AGAP029283	2.4909	2.52822	1.08702	2.32583	0.0200277	0.029292	AGAP029283	NA	AGAP029283	protein_coding		3L	2224153	2225418
22074	15d_30C_Naive__vs__1d_30C_Naive	AGAP029285	603.955	-2.49984	0.373121	-6.69981	2.09e-11	7.04e-11	AGAP029285	NA	AGAP029285	protein_coding		3L	11706034	11716477
22075	15d_30C_Naive__vs__1d_30C_Naive	AGAP029287	322.534	1.05133	0.144181	7.29175	3.06e-13	1.18e-12	AGAP029287	NA	AGAP029287	protein_coding		3L	38066559	38069290
22076	15d_30C_Naive__vs__1d_30C_Naive	AGAP029289	606.966	-1.10622	0.131592	-8.40642	4.23e-17	2.03e-16	AGAP029289	NA	AGAP029289	protein_coding		3L	3947363	3952532
22077	15d_30C_Naive__vs__1d_30C_Naive	AGAP029295	1.37669	-2.9352	1.14718	-2.55862	0.010509	0.016029	AGAP029295	NA	AGAP029295	protein_coding	Metalloendopeptidase [Source:UniProtKB/TrEMBL;Acc:A0A453YZ94]	3L	25032590	25033748
22078	15d_30C_Naive__vs__1d_30C_Naive	AGAP029298	165.254	-2.7011	0.181827	-14.8553	6.43e-50	1.19e-48	AGAP029298	NA	AGAP029298	protein_coding		3L	32070116	32071360
22079	15d_30C_Naive__vs__1d_30C_Naive	AGAP029299	74.7536	1.32716	0.211259	6.28217	3.34e-10	1.03e-09	AGAP029299	NA	AGAP029299	protein_coding		3L	23865368	23867160
22080	15d_30C_Naive__vs__1d_30C_Naive	AGAP029300	378.479	-1.11142	0.115782	-9.59925	8.05e-22	5.04e-21	AGAP029300	NA	AGAP029300	protein_coding		3L	24786544	24787219
22081	15d_30C_Naive__vs__1d_30C_Naive	AGAP029302	42.4028	1.00961	0.245273	4.11629	3.85e-05	7.77e-05	AGAP029302	NA	AGAP029302	protein_coding		3L	12149338	12150608
22082	15d_30C_Naive__vs__1d_30C_Naive	AGAP029316	50.8999	-3.45172	0.260314	-13.2598	3.96e-40	5.36e-39	AGAP029316	NA	AGAP029316	protein_coding		3L	32833304	32838789
22083	15d_30C_Naive__vs__1d_30C_Naive	AGAP029320	6.67989	-1.39015	0.503989	-2.75829	0.00581048	0.009201	AGAP029320	NA	AGAP029320	protein_coding		3L	33362484	33363767
22084	15d_30C_Naive__vs__1d_30C_Naive	AGAP029330	24.7775	-3.40165	0.295626	-11.5066	1.22e-30	1.15e-29	AGAP029330	NA	AGAP029330	protein_coding		3L	39621860	39624651
22085	15d_30C_Naive__vs__1d_30C_Naive	AGAP029333	19.7702	1.75459	0.388541	4.51583	6.31e-06	1.37e-05	AGAP029333	NA	AGAP029333	protein_coding		3L	32315700	32319065
22086	15d_30C_Naive__vs__1d_30C_Naive	AGAP029338	78.8606	1.60723	0.210495	7.63549	2.25e-14	9.22e-14	AGAP029338	NA	AGAP029338	protein_coding		2L	40252830	40253791
22087	15d_30C_Naive__vs__1d_30C_Naive	AGAP029340	127.882	3.12621	0.41641	7.50753	6.03e-14	2.41e-13	AGAP029340	NA	AGAP029340	protein_coding		2L	15371856	15372620
22088	15d_30C_Naive__vs__1d_30C_Naive	AGAP029341	1.75503	-4.85767	1.12213	-4.32897	1.5e-05	3.15e-05	AGAP029341	NA	AGAP029341	protein_coding		2L	17856733	17858314
22089	15d_30C_Naive__vs__1d_30C_Naive	AGAP029346	1289.01	1.24111	0.116206	10.6803	1.26e-26	9.96e-26	AGAP029346	NA	AGAP029346	protein_coding		2L	5605327	5606838
22090	15d_30C_Naive__vs__1d_30C_Naive	AGAP029348	54.3977	1.0197	0.197959	5.15105	2.59e-07	6.35e-07	AGAP029348	NA	AGAP029348	protein_coding		2L	10151606	10153924
22091	15d_30C_Naive__vs__1d_30C_Naive	AGAP029351	268.323	1.33292	0.135885	9.80915	1.03e-22	6.74e-22	AGAP029351	NA	AGAP029351	protein_coding		2L	3417509	3419764
22092	15d_30C_Naive__vs__1d_30C_Naive	AGAP029353	110.686	1.27969	0.144285	8.8692	7.37e-19	3.87e-18	AGAP029353	NA	AGAP029353	protein_coding		2L	40253846	40255459
22093	15d_30C_Naive__vs__1d_30C_Naive	AGAP029358	259.961	1.0419	0.102191	10.1956	2.07e-24	1.48e-23	AGAP029358	NA	AGAP029358	protein_coding		2L	6125647	6129634
22094	15d_30C_Naive__vs__1d_30C_Naive	AGAP029360	35.2964	-3.46413	0.290398	-11.9289	8.37e-33	8.54e-32	AGAP029360	NA	AGAP029360	protein_coding		2L	23171824	23172583
22095	15d_30C_Naive__vs__1d_30C_Naive	AGAP029365	8192.47	2.38023	0.221127	10.7641	5.09e-27	4.12e-26	AGAP029365	NA	AGAP029365	protein_coding		2L	47490581	47492360
22096	15d_30C_Naive__vs__1d_30C_Naive	AGAP029366	2160.43	1.40731	0.179995	7.81858	5.34e-15	2.28e-14	AGAP029366	NA	AGAP029366	protein_coding		2L	47487833	47488816
22097	15d_30C_Naive__vs__1d_30C_Naive	AGAP029369	103.959	-2.34548	0.250719	-9.35499	8.36e-21	4.93e-20	AGAP029369	NA	AGAP029369	protein_coding		2L	5639620	5640502
22098	15d_30C_Naive__vs__1d_30C_Naive	AGAP029377	166.065	-1.85222	0.14611	-12.6769	7.95e-37	9.56e-36	AGAP029377	NA	AGAP029377	protein_coding		2R	29700017	29700552
22099	15d_30C_Naive__vs__1d_30C_Naive	AGAP029378	6016	1.60655	0.122148	13.1525	1.65e-39	2.2e-38	AGAP029378	NA	AGAP029378	protein_coding		2R	22720478	22720808
22100	15d_30C_Naive__vs__1d_30C_Naive	AGAP029380	131.113	2.63935	0.329995	7.99815	1.26e-15	5.6e-15	AGAP029380	NA	AGAP029380	protein_coding		2R	33012996	33013620
22101	15d_30C_Naive__vs__1d_30C_Naive	AGAP029383	1348.66	-2.53579	0.169136	-14.9926	8.2e-51	1.55e-49	AGAP029383	NA	AGAP029383	protein_coding		2R	58254654	58255476
22102	15d_30C_Naive__vs__1d_30C_Naive	AGAP029385	36.7741	-6.10297	0.727269	-8.39162	4.79e-17	2.3e-16	AGAP029385	NA	AGAP029385	protein_coding		2R	23668154	23669008
22103	15d_30C_Naive__vs__1d_30C_Naive	AGAP029388	11.2336	1.93925	0.485865	3.99133	6.57e-05	0.000129497	AGAP029388	NA	AGAP029388	protein_coding		2R	25651878	25653925
22104	15d_30C_Naive__vs__1d_30C_Naive	AGAP029392	706.096	-1.74117	0.137913	-12.6251	1.54e-36	1.82e-35	AGAP029392	NA	AGAP029392	protein_coding		2R	31244364	31245541
22105	15d_30C_Naive__vs__1d_30C_Naive	AGAP029395	206.363	-1.96746	0.202927	-9.69543	3.15e-22	2.01e-21	AGAP029395	NA	AGAP029395	protein_coding		3R	48243568	48244690
22106	15d_30C_Naive__vs__1d_30C_Naive	AGAP029399	19.4474	-1.89878	0.305939	-6.20639	5.42e-10	1.64e-09	AGAP029399	NA	AGAP029399	protein_coding		3R	21028746	21031297
22107	15d_30C_Naive__vs__1d_30C_Naive	AGAP029401	3.68831	-4.0112	0.85176	-4.70931	2.49e-06	5.6e-06	AGAP029401	NA	AGAP029401	protein_coding		3R	10867622	10868376
22108	15d_30C_Naive__vs__1d_30C_Naive	AGAP029402	100.629	-1.2464	0.162758	-7.65801	1.89e-14	7.77e-14	AGAP029402	NA	AGAP029402	protein_coding		3R	8112883	8118894
22109	15d_30C_Naive__vs__1d_30C_Naive	AGAP029403	312.353	-1.03147	0.112005	-9.20917	3.29e-20	1.87e-19	AGAP029403	NA	AGAP029403	protein_coding		3R	36606531	36625423
22110	15d_30C_Naive__vs__1d_30C_Naive	AGAP029404	89.542	2.52516	0.289173	8.73237	2.49e-18	1.28e-17	AGAP029404	NA	AGAP029404	protein_coding		3R	37636366	37642119
22111	15d_30C_Naive__vs__1d_30C_Naive	AGAP029405	137.067	-1.4835	0.565065	-2.62535	0.0086559	0.0133403	AGAP029405	NA	AGAP029405	protein_coding		3R	30523172	30523798
22112	15d_30C_Naive__vs__1d_30C_Naive	AGAP029409	48.1499	1.76869	0.283594	6.2367	4.47e-10	1.37e-09	AGAP029409	NA	AGAP029409	protein_coding		3R	37503443	37508551
22113	15d_30C_Naive__vs__1d_30C_Naive	AGAP029410	9.25788	-6.6643	0.97224	-6.85458	7.15e-12	2.5e-11	AGAP029410	NA	AGAP029410	protein_coding		3R	35121678	35122276
22114	15d_30C_Naive__vs__1d_30C_Naive	AGAP029412	100.443	-2.33345	0.18782	-12.4239	1.94e-35	2.22e-34	AGAP029412	NA	AGAP029412	protein_coding		3R	36189858	36206716
22115	15d_30C_Naive__vs__1d_30C_Naive	AGAP029413	1005.44	-1.63976	0.0815569	-20.1058	6.57e-90	2.5e-88	AGAP029413	NA	AGAP029413	protein_coding		3R	22374974	22384522
22116	15d_30C_Naive__vs__1d_30C_Naive	AGAP029414	161.758	3.48679	0.275543	12.6542	1.06e-36	1.27e-35	AGAP029414	NA	AGAP029414	protein_coding		3R	9733212	9734275
22117	15d_30C_Naive__vs__1d_30C_Naive	AGAP029419	232.037	-2.01551	0.154422	-13.052	6.19e-39	8.08e-38	AGAP029419	NA	AGAP029419	protein_coding		3R	48550316	48552012
22118	15d_30C_Naive__vs__1d_30C_Naive	AGAP029420	31.8299	-5.84124	0.520576	-11.2207	3.23e-29	2.85e-28	AGAP029420	NA	AGAP029420	protein_coding		3R	35119284	35119793
22119	15d_30C_Naive__vs__1d_30C_Naive	AGAP029421	8.92806	2.29919	0.62234	3.69443	0.000220377	0.000412286	AGAP029421	NA	AGAP029421	protein_coding		3R	37605234	37606846
22120	15d_30C_Naive__vs__1d_30C_Naive	AGAP029424	43.0818	-1.14026	0.206145	-5.53135	3.18e-08	8.43e-08	AGAP029424	NA	AGAP029424	protein_coding		3R	48372696	48374595
22121	15d_30C_Naive__vs__1d_30C_Naive	AGAP029432	2.93229	3.93198	1.08922	3.60992	0.000306293	0.000564589	AGAP029432	NA	AGAP029432	protein_coding		X	17152612	17154428
22122	15d_30C_Naive__vs__1d_30C_Naive	AGAP029440	27.8423	1.38711	0.320746	4.32465	1.53e-05	3.21e-05	AGAP029440	NA	AGAP029440	protein_coding		X	2933710	2935684
22123	15d_30C_Naive__vs__1d_30C_Naive	AGAP029444	1736.64	2.58209	0.202811	12.7315	3.95e-37	4.81e-36	AGAP029444	NA	AGAP029444	protein_coding		3R	48407824	48418433
22124	15d_30C_Naive__vs__1d_30C_Naive	AGAP029452	48.8743	-1.32243	0.1647	-8.02933	9.8e-16	4.37e-15	AGAP029452	NA	AGAP029452	protein_coding	XK-related protein [Source:UniProtKB/TrEMBL;Acc:A0A453Z000]	3L	23835217	23846748
22125	15d_30C_Naive__vs__1d_30C_Naive	AGAP029461	209.512	3.5493	0.219518	16.1686	8.4e-59	1.92e-57	AGAP029461	NA	AGAP029461	protein_coding		3R	44740262	44744190
22126	15d_30C_Naive__vs__1d_30C_Naive	AGAP029470	502.13	3.91628	0.275043	14.2388	5.26e-46	8.6e-45	AGAP029470	NA	AGAP029470	protein_coding		3R	30299301	30308216
22127	15d_30C_Naive__vs__1d_30C_Naive	AGAP029489	4682.74	-1.82338	0.106601	-17.1047	1.37e-65	3.58e-64	AGAP029489	NA	AGAP029489	protein_coding		2L	20039589	20065129
22128	15d_30C_Naive__vs__1d_30C_Naive	AGAP029490	195.063	1.07168	0.151717	7.06365	1.62e-12	5.96e-12	AGAP029490	NA	AGAP029490	protein_coding		3L	27735540	27740566
22129	15d_30C_Naive__vs__1d_30C_Naive	AGAP029497	97.8367	1.18107	0.175294	6.73766	1.61e-11	5.48e-11	AGAP029497	NA	AGAP029497	protein_coding		2L	46917273	46920294
22130	15d_30C_Naive__vs__1d_30C_Naive	AGAP029502	856.348	3.16236	0.513994	6.15253	7.63e-10	2.29e-09	AGAP029502	NA	AGAP029502	protein_coding	Nitric oxide synthase [Source:UniProtKB/TrEMBL;Acc:A0A453YZV7]	3R	7947902	8026270
22131	15d_30C_Naive__vs__1d_30C_Naive	AGAP029515	878.273	-1.11324	0.137136	-8.1178	4.75e-16	2.16e-15	AGAP029515	NA	AGAP029515	protein_coding		3L	32663910	32755016
22132	15d_30C_Naive__vs__1d_30C_Naive	AGAP029517	7778.02	1.1419	0.0880047	12.9754	1.69e-38	2.16e-37	AGAP029517	NA	AGAP029517	protein_coding		3R	37646057	37667121
22133	15d_30C_Naive__vs__1d_30C_Naive	AGAP029518	126.16	1.63665	0.171409	9.5482	1.32e-21	8.17e-21	AGAP029518	NA	AGAP029518	protein_coding		X	16154132	16158446
22134	15d_30C_Naive__vs__1d_30C_Naive	AGAP029528	61.2983	-1.63917	0.172833	-9.48415	2.44e-21	1.49e-20	AGAP029528	NA	AGAP029528	protein_coding		2L	7619542	7673503
22135	15d_30C_Naive__vs__1d_30C_Naive	AGAP029530	2124.8	-1.05957	0.0975843	-10.858	1.83e-27	1.5e-26	AGAP029530	NA	AGAP029530	protein_coding		2L	13257525	13338702
22136	15d_30C_Naive__vs__1d_30C_Naive	AGAP029531	1688.72	1.3302	0.111122	11.9706	5.07e-33	5.24e-32	AGAP029531	NA	AGAP029531	protein_coding		3R	48076956	48113229
22137	15d_30C_Naive__vs__1d_30C_Naive	AGAP029536	57.3929	-1.03297	0.204466	-5.05205	4.37e-07	1.05e-06	AGAP029536	NA	AGAP029536	protein_coding		3L	30671000	30716468
22138	15d_30C_Naive__vs__1d_30C_Naive	AGAP029537	52.7661	1.52388	0.236919	6.43208	1.26e-10	4.02e-10	AGAP029537	NA	AGAP029537	protein_coding	Kinase [Source:UniProtKB/TrEMBL;Acc:A0A453YZY7]	3L	37639724	37641252
22139	15d_30C_Naive__vs__1d_30C_Naive	AGAP029541	235.54	-1.26626	0.106018	-11.9438	6.99e-33	7.18e-32	AGAP029541	NA	AGAP029541	protein_coding	RRM domain-containing protein [Source:UniProtKB/TrEMBL;Acc:A0A453Z0U1]	2L	28322912	28360107
22140	15d_30C_Naive__vs__1d_30C_Naive	AGAP029549	2389.7	1.01362	0.102045	9.93301	2.99e-23	2.01e-22	AGAP029549	NA	AGAP029549	protein_coding		2L	19575583	19594687
22141	15d_30C_Naive__vs__1d_30C_Naive	AGAP029557	26521.1	1.44269	0.145168	9.93809	2.84e-23	1.91e-22	AGAP029557	NA	AGAP029557	protein_coding		3L	7641015	7649917
22142	15d_30C_Naive__vs__1d_30C_Naive	AGAP029559	296.75	-6.23391	0.181501	-34.3464	1.59e-258	2.19e-256	AGAP029559	1276041	CTLMA6	protein_coding	C-type lectin (CTL) - mannose binding	2L	14191042	14231241
22143	15d_30C_Naive__vs__1d_30C_Naive	AGAP029566	313.395	-1.44127	0.0885143	-16.2829	1.3e-59	3.07e-58	AGAP029566	NA	AGAP029566	protein_coding		3R	47248617	47253028
22144	15d_30C_Naive__vs__1d_30C_Naive	AGAP029576	282.552	-1.03146	0.103926	-9.92489	3.24e-23	2.18e-22	AGAP029576	NA	AGAP029576	protein_coding		2R	30825355	30865580
22145	15d_30C_Naive__vs__1d_30C_Naive	AGAP029582	591.143	-1.10254	0.0712328	-15.478	4.88e-54	1e-52	AGAP029582	NA	AGAP029582	protein_coding		2R	6048035	6063268
22146	15d_30C_Naive__vs__1d_30C_Naive	AGAP029584	1298.52	3.17105	0.253256	12.5211	5.72e-36	6.68e-35	AGAP029584	NA	AGAP029584	protein_coding		2L	38895037	38954831
22147	15d_30C_Naive__vs__1d_30C_Naive	AGAP029591	912.805	1.77943	0.183941	9.6739	3.89e-22	2.47e-21	AGAP029591	NA	AGAP029591	protein_coding	Transporter [Source:UniProtKB/TrEMBL;Acc:A0A453Z0H2]	3L	12122622	12125931
22148	15d_30C_Naive__vs__1d_30C_Naive	AGAP029595	1296.38	-2.143	0.104142	-20.5776	4.36e-94	1.74e-92	AGAP029595	NA	AGAP029595	protein_coding		3R	48562840	48577937
22149	15d_30C_Naive__vs__1d_30C_Naive	AGAP029596	7336.93	-1.11596	0.0722637	-15.4428	8.43e-54	1.72e-52	AGAP029596	NA	AGAP029596	protein_coding	Calcium-transporting ATPase [Source:UniProtKB/TrEMBL;Acc:A0A453Z061]	3L	7823692	7889175
22150	15d_30C_Naive__vs__1d_30C_Naive	AGAP029608	1289.08	1.06215	0.0916175	11.5933	4.46e-31	4.26e-30	AGAP029608	NA	AGAP029608	protein_coding		3L	41079308	41100344
22151	15d_30C_Naive__vs__1d_30C_Naive	AGAP029613	203.343	1.11138	0.10565	10.5194	7.03e-26	5.39e-25	AGAP029613	NA	AGAP029613	protein_coding		3L	24214010	24216290
22152	15d_30C_Naive__vs__1d_30C_Naive	AGAP029620	428.006	-1.14864	0.0986529	-11.6432	2.48e-31	2.41e-30	AGAP029620	NA	AGAP029620	protein_coding		3L	10465497	10500425
22153	15d_30C_Naive__vs__1d_30C_Naive	AGAP029624	2284.69	1.05068	0.193652	5.42562	5.78e-08	1.5e-07	AGAP029624	NA	SOCS	protein_coding	suppressor of cytokine signaling	3L	15669404	15690361
22154	15d_30C_Naive__vs__1d_30C_Naive	AGAP029625	354.949	-1.31581	0.0776045	-16.9554	1.76e-64	4.5e-63	AGAP029625	NA	AGAP029625	protein_coding		3L	5313190	5342479
22155	15d_30C_Naive__vs__1d_30C_Naive	AGAP029627	62.3715	2.12752	0.312807	6.8014	1.04e-11	3.58e-11	AGAP029627	NA	AGAP029627	protein_coding		3L	24788074	24839698
22156	15d_30C_Naive__vs__1d_30C_Naive	AGAP029628	2328.49	-1.41797	0.10669	-13.2906	2.63e-40	3.58e-39	AGAP029628	NA	AGAP029628	protein_coding	Myosin-light-chain kinase [Source:UniProtKB/TrEMBL;Acc:A0A453Z0J8]	3L	7651052	7674718
22157	15d_30C_Naive__vs__1d_30C_Naive	AGAP029634	1453.18	-1.02835	0.147713	-6.96178	3.36e-12	1.21e-11	AGAP029634	NA	AGAP029634	protein_coding		2L	23691101	23741695
22158	15d_30C_Naive__vs__1d_30C_Naive	AGAP029638	1213.96	1.03595	0.104961	9.86989	5.62e-23	3.73e-22	AGAP029638	NA	AGAP029638	protein_coding		3L	9837172	9850404
22159	15d_30C_Naive__vs__1d_30C_Naive	AGAP029645	470.678	1.06274	0.107467	9.88896	4.65e-23	3.1e-22	AGAP029645	NA	AGAP029645	protein_coding		3L	32818393	32825734
22160	15d_30C_Naive__vs__1d_30C_Naive	AGAP029659	4096.34	-1.40868	0.101308	-13.9049	5.91e-44	9.09e-43	AGAP029659	NA	AGAP029659	protein_coding		3L	32872333	32881914
22161	15d_30C_Naive__vs__1d_30C_Naive	AGAP029663	57.6553	-1.4364	0.15284	-9.39807	5.56e-21	3.32e-20	AGAP029663	NA	AGAP029663	protein_coding		3R	34625240	34646240
22162	15d_30C_Naive__vs__1d_30C_Naive	AGAP029665	241.051	2.19923	0.171567	12.8185	1.29e-37	1.59e-36	AGAP029665	NA	AGAP029665	protein_coding		3L	16283315	16285541
22163	15d_30C_Naive__vs__1d_30C_Naive	AGAP029679	92.9979	1.19808	0.205768	5.8225	5.8e-09	1.63e-08	AGAP029679	NA	AGAP029679	protein_coding		2R	47014628	47016831
22164	15d_30C_Naive__vs__1d_30C_Naive	AGAP029701	109.015	2.06593	0.463791	4.45445	8.41e-06	1.8e-05	AGAP029701	NA	AGAP029701	protein_coding		2L	47813525	47814344
22165	15d_30C_Naive__vs__1d_30C_Naive	AGAP029703	3.07362	2.29144	0.991867	2.31022	0.0208757	0.0304743	AGAP029703	NA	AGAP029703	protein_coding		3R	209238	210363
22166	15d_30C_Naive__vs__1d_30C_Naive	AGAP029707	5026.98	1.47298	0.206447	7.13489	9.69e-13	3.62e-12	AGAP029707	NA	AGAP029707	protein_coding		3R	45410224	45414549
22167	15d_30C_Naive__vs__1d_30C_Naive	AGAP029708	689.859	1.33095	0.194963	6.82668	8.69e-12	3.02e-11	AGAP029708	NA	AGAP029708	protein_coding		3R	45403578	45406589
22168	15d_30C_Naive__vs__1d_30C_Naive	AGAP029711	11.6034	-1.8171	0.519159	-3.50008	0.000465117	0.000839497	AGAP029711	NA	AGAP029711	protein_coding		3R	48498014	48498974
22169	15d_30C_Naive__vs__1d_30C_Naive	AGAP029717	163.325	-1.50473	0.321838	-4.67542	2.93e-06	6.57e-06	AGAP029717	NA	AGAP029717	protein_coding		3L	2264147	2265016
22170	15d_30C_Naive__vs__1d_30C_Naive	AGAP029720	768.174	-1.02009	0.21245	-4.80156	1.57e-06	3.62e-06	AGAP029720	NA	AGAP029720	protein_coding	Aa_trans domain-containing protein [Source:UniProtKB/TrEMBL;Acc:A0A453Z0F9]	3L	8731421	8747103
22171	15d_30C_Naive__vs__1d_30C_Naive	AGAP029722	18.2468	-1.93687	0.457962	-4.22933	2.34e-05	4.84e-05	AGAP029722	NA	AGAP029722	protein_coding		3L	9939819	9941072
22172	15d_30C_Naive__vs__1d_30C_Naive	AGAP029729	116.6	1.2038	0.140512	8.56721	1.06e-17	5.25e-17	AGAP029729	NA	AGAP029729	protein_coding		3L	14426229	14428699
22173	15d_30C_Naive__vs__1d_30C_Naive	AGAP029733	26.7336	-1.10567	0.238353	-4.6388	3.5e-06	7.78e-06	AGAP029733	NA	AGAP029733	protein_coding		3L	15782013	15783229
22174	15d_30C_Naive__vs__1d_30C_Naive	AGAP029735	187	2.50301	0.195797	12.7837	2.02e-37	2.48e-36	AGAP029735	NA	AGAP029735	protein_coding		3L	19903911	19906583
22175	15d_30C_Naive__vs__1d_30C_Naive	AGAP029749	229.139	-1.99634	0.207438	-9.6238	6.34e-22	3.99e-21	AGAP029749	NA	AGAP029749	protein_coding		3L	24501606	24505764
22176	15d_30C_Naive__vs__1d_30C_Naive	AGAP029755	2.36364	2.60456	1.0297	2.52944	0.0114244	0.0173343	AGAP029755	NA	AGAP029755	protein_coding		3L	31313556	31314634
22177	15d_30C_Naive__vs__1d_30C_Naive	AGAP029759	2477.71	-1.70479	0.0764258	-22.3065	3.2e-110	1.49e-108	AGAP029759	NA	AGAP029759	protein_coding		3L	34063924	34064618
22178	15d_30C_Naive__vs__1d_30C_Naive	AGAP029760	6157.57	-1.23474	0.0643461	-19.189	4.57e-82	1.55e-80	AGAP029760	NA	AGAP029760	protein_coding	Clustered mitochondria protein homolog [Source:UniProtKB/TrEMBL;Acc:A0A453Z127]	3L	34047521	34061063
22179	15d_30C_Naive__vs__1d_30C_Naive	AGAP029776	220.372	1.06958	0.164236	6.51244	7.39e-11	2.4e-10	AGAP029776	NA	AGAP029776	protein_coding		3L	18255462	18258035
22180	15d_30C_Naive__vs__1d_30C_Naive	AGAP029784	1121.51	-1.02807	0.153515	-6.69686	2.13e-11	7.17e-11	AGAP029784	NA	St3	protein_coding	sulfotransferase	3L	14495099	14496533
22181	15d_30C_Naive__vs__1d_30C_Naive	AGAP029785	46.8204	-1.11236	0.240444	-4.62628	3.72e-06	8.25e-06	AGAP029785	NA	St4	protein_coding	sulfotransferase	3L	14487424	14489113
22182	15d_30C_Naive__vs__1d_30C_Naive	AGAP029786	17.4427	1.476	0.377074	3.91435	9.06e-05	0.000176135	AGAP029786	NA	AGAP029786	protein_coding		3L	23912298	23913755
22183	15d_30C_Naive__vs__1d_30C_Naive	AGAP029792	56.2938	1.15518	0.23074	5.00642	5.55e-07	1.32e-06	AGAP029792	NA	AGAP029792	protein_coding	Coilin_N domain-containing protein [Source:UniProtKB/TrEMBL;Acc:A0A499FWV4]	3R	36676418	36677674
22184	15d_30C_Naive__vs__1d_30C_Naive	AGAP029797	21.5847	-5.12915	0.678062	-7.56443	3.9e-14	1.57e-13	AGAP029797	4576526	AGAP029797	protein_coding		2L	34266931	34267642
22185	15d_30C_Naive__vs__1d_30C_Naive	AGAP029799	56.4048	1.06254	0.190017	5.59182	2.25e-08	6.03e-08	AGAP029799	NA	AGAP029799	protein_coding		2R	43137608	43139017
22186	15d_30C_Naive__vs__1d_30C_Naive	AGAP029805	701.813	1.24298	0.0908239	13.6856	1.24e-42	1.81e-41	AGAP029805	NA	AGAP029805	protein_coding		2R	51972770	51976386
22187	15d_30C_Naive__vs__1d_30C_Naive	AGAP029811	1360.72	1.983	0.199469	9.94138	2.75e-23	1.86e-22	AGAP029811	NA	AGAP029811	protein_coding		2L	30575611	30679259
22188	15d_30C_Naive__vs__1d_30C_Naive	AGAP029820	29612.8	-2.73279	0.0862209	-31.6952	1.81e-220	1.99e-218	AGAP029820	1276313	AGAP029820	protein_coding		2L	17980883	18000152
22189	15d_30C_Naive__vs__1d_30C_Naive	AGAP029822	3.56884	-4.2417	0.764716	-5.54677	2.91e-08	7.74e-08	AGAP029822	NA	AGAP029822	protein_coding		2L	34150793	34151264
22190	15d_30C_Naive__vs__1d_30C_Naive	AGAP029826	394.906	2.3703	0.314273	7.54216	4.62e-14	1.86e-13	AGAP029826	NA	AGAP029826	protein_coding	Tox-SGS domain-containing protein [Source:UniProtKB/TrEMBL;Acc:A0A499FX22]	3R	45272216	45278624
22191	15d_30C_Naive__vs__1d_30C_Naive	AGAP029827	210.413	2.51016	0.390513	6.42785	1.29e-10	4.12e-10	AGAP029827	NA	AGAP029827	protein_coding		3R	45250558	45256012
22192	15d_30C_Naive__vs__1d_30C_Naive	AGAP029833	3.96516	2.14274	0.873921	2.45187	0.0142116	0.0212466	AGAP029833	NA	AGAP029833	protein_coding	Peptidase_M14 domain-containing protein [Source:UniProtKB/TrEMBL;Acc:A0A499FWZ4]	3R	5052915	5054105
22193	15d_30C_Naive__vs__1d_30C_Naive	AGAP029841	12.8908	-1.30255	0.316588	-4.11433	3.88e-05	7.83e-05	AGAP029841	NA	AGAP029841	protein_coding		2L	6331786	6336873
22194	15d_30C_Naive__vs__1d_30C_Naive	AGAP029842	5.74013	5.92835	0.981824	6.0381	1.56e-09	4.58e-09	AGAP029842	NA	AGAP029842	protein_coding		2L	17351	18787
22195	15d_30C_Naive__vs__1d_30C_Naive	AGAP029844	89.0742	1.95228	0.287839	6.78253	1.18e-11	4.06e-11	AGAP029844	NA	AGAP029844	protein_coding		2L	39293954	39294436
22196	15d_30C_Naive__vs__1d_30C_Naive	AGAP029846	1.76365	2.77467	1.16446	2.3828	0.0171816	0.0253675	AGAP029846	NA	AGAP029846	protein_coding		2L	6565074	6569344
22197	15d_30C_Naive__vs__1d_30C_Naive	AGAP029851	4.21189	1.41657	0.648299	2.18505	0.0288851	0.0412011	AGAP029851	NA	AGAP029851	protein_coding		2L	45608296	45609545
22198	15d_30C_Naive__vs__1d_30C_Naive	AGAP029858	5.39833	2.7457	0.803339	3.41786	0.000631152	0.00112509	AGAP029858	NA	AGAP029858	protein_coding		2L	39295195	39295932
22199	15d_30C_Naive__vs__1d_30C_Naive	AGAP029870	13.2429	1.18082	0.351429	3.36006	0.000779246	0.00137546	AGAP029870	NA	AGAP029870	protein_coding		3L	18208158	18220254
22200	15d_30C_Naive__vs__1d_30C_Naive	AGAP029872	4.82904	-2.59018	0.650178	-3.98381	6.78e-05	0.000133453	AGAP029872	NA	AGAP029872	protein_coding		3R	18137239	18138011
22201	15d_30C_Naive__vs__1d_30C_Naive	AGAP029873	1.03113	2.76559	1.26156	2.1922	0.0283653	0.0405098	AGAP029873	NA	AGAP029873	protein_coding		3R	18135662	18136554
22202	15d_30C_Naive__vs__1d_30C_Naive	AGAP029877	12.1016	3.61173	0.788652	4.57963	4.66e-06	1.02e-05	AGAP029877	NA	AGAP029877	protein_coding		3R	37361041	37361901
22203	15d_30C_Naive__vs__1d_30C_Naive	AGAP029879	4.7372	-1.52828	0.524259	-2.91512	0.00355553	0.00576567	AGAP029879	NA	AGAP029879	protein_coding		3R	47544596	47545495
22204	15d_30C_Naive__vs__1d_30C_Naive	AGAP029880	7.56636	1.5248	0.527755	2.88922	0.00386199	0.0062398	AGAP029880	NA	AGAP029880	protein_coding		3R	52152185	52152607
22205	15d_30C_Naive__vs__1d_30C_Naive	AGAP029883	24.2924	1.86252	0.353318	5.27153	1.35e-07	3.4e-07	AGAP029883	NA	AGAP029883	protein_coding		X	20476360	20479254
22206	15d_30C_Naive__vs__1d_30C_Naive	AGAP029885	10.0795	2.58556	0.652813	3.96064	7.47e-05	0.000146598	AGAP029885	NA	AGAP029885	protein_coding		X	14140100	14140609
22207	15d_30C_Naive__vs__1d_30C_Naive	AGAP029891	100.14	-8.08721	0.498839	-16.2121	4.15e-59	9.54e-58	AGAP029891	NA	AGAP029891	protein_coding		X	12469900	12470690
22208	15d_30C_Naive__vs__1d_30C_Naive	AGAP029896	10.5501	-2.74053	0.498707	-5.49528	3.9e-08	1.03e-07	AGAP029896	NA	AGAP029896	protein_coding		2L	33120037	33141473
22209	15d_30C_Naive__vs__1d_30C_Naive	AGAP029901	582.028	2.41581	0.279918	8.6304	6.11e-18	3.07e-17	AGAP029901	NA	AGAP029901	protein_coding		3R	16049291	16060749
22210	15d_30C_Naive__vs__1d_30C_Naive	AGAP029909	1251.01	-1.00621	0.110498	-9.10608	8.54e-20	4.75e-19	AGAP029909	NA	AGAP029909	protein_coding		3R	9104556	9132456
22211	15d_30C_Naive__vs__1d_30C_Naive	AGAP029927	4.54971	-1.39717	0.556823	-2.50918	0.0121011	0.0182952	AGAP029927	NA	AGAP029927	protein_coding		3L	9890236	9893105
22212	15d_30C_Naive__vs__1d_30C_Naive	AGAP029933	4.33702	-2.56645	0.707606	-3.62695	0.000286794	0.000530513	AGAP029933	NA	AGAP029933	protein_coding		3L	12915536	12917092
22213	15d_30C_Naive__vs__1d_30C_Naive	AGAP029944	18.5087	-2.3025	0.288555	-7.9794	1.47e-15	6.49e-15	AGAP029944	NA	NA	NA	NA	NA	NA	NA
22214	15d_30C_Naive__vs__1d_30C_Naive	AGAP029948	1.54707	2.99377	1.10792	2.70216	0.00688905	0.0107918	AGAP029948	NA	NA	NA	NA	NA	NA	NA
22215	15d_30C_Naive__vs__1d_30C_Naive	AGAP029953	112.853	-1.31965	0.180785	-7.29955	2.89e-13	1.11e-12	AGAP029953	NA	NA	NA	NA	NA	NA	NA
22216	15d_30C_Naive__vs__1d_30C_Naive	AGAP029962	36.4632	-4.88737	0.674944	-7.24114	4.45e-13	1.7e-12	AGAP029962	NA	NA	NA	NA	NA	NA	NA
22217	15d_30C_Naive__vs__1d_30C_Naive	AGAP029977	2692.13	-1.41543	0.268111	-5.27925	1.3e-07	3.26e-07	AGAP029977	NA	NA	NA	NA	NA	NA	NA
22218	15d_30C_Naive__vs__1d_30C_Naive	AGAP029980	78.0756	-1.34834	0.173933	-7.75207	9.04e-15	3.79e-14	AGAP029980	NA	NA	NA	NA	NA	NA	NA
22219	15d_30C_Naive__vs__1d_30C_Naive	AGAP029981	148.82	-1.41757	0.168397	-8.41806	3.83e-17	1.85e-16	AGAP029981	NA	NA	NA	NA	NA	NA	NA
22220	15d_30C_Naive__vs__1d_30C_Naive	AGAP029987	188.077	-4.1484	0.184047	-22.54	1.68e-112	7.99e-111	AGAP029987	NA	NA	NA	NA	NA	NA	NA
22221	15d_30C_Naive__vs__1d_30C_Naive	AGAP029989	1186.31	-1.08996	0.0886871	-12.2899	1.03e-34	1.14e-33	AGAP029989	NA	NA	NA	NA	NA	NA	NA
22222	10d_30C_Naive__vs__5d_30C_Naive	AGAP000177	10.259	3.43836	1.00089	3.43529	0.000591924	0.00510382	AGAP000177	3289629	CPR128	protein_coding	cuticular protein RR-2 family 128	X	2980078	2981108
22223	10d_30C_Naive__vs__5d_30C_Naive	AGAP000523	141417	-1.26253	0.096977	-13.0189	9.55e-39	1.35e-35	AGAP000523	5666800	ATPsynC	protein_coding	F-type H+-transporting ATPase subunit c	X	9454190	9457700
22224	10d_30C_Naive__vs__5d_30C_Naive	AGAP000571	11.8885	-1.09453	0.335329	-3.26404	0.00109834	0.00837196	AGAP000571	1271651	CLIPC5	protein_coding	CLIP-domain serine protease	X	10086467	10088342
22225	10d_30C_Naive__vs__5d_30C_Naive	AGAP000621	391.208	-1.75236	0.401465	-4.36492	1.27e-05	0.000214876	AGAP000621	1271681	AGAP000621	protein_coding	carboxypeptidase A1	X	11233957	11236530
22226	10d_30C_Naive__vs__5d_30C_Naive	AGAP000718	463.844	-1.03896	0.331485	-3.13428	0.00172279	0.0119402	AGAP000718	1272311	AGAP000718	protein_coding		X	13057051	13066994
22227	10d_30C_Naive__vs__5d_30C_Naive	AGAP000786	227.843	2.16552	0.39781	5.44359	5.22e-08	1.95e-06	AGAP000786	1272378	AGAP000786	protein_coding	ZP domain-containing protein [Source:UniProtKB/TrEMBL;Acc:Q7QE77]	X	14299300	14320409
22228	10d_30C_Naive__vs__5d_30C_Naive	AGAP000885	2471.1	-1.64508	0.297781	-5.52446	3.3e-08	1.31e-06	AGAP000885	1277402	AGAP000885	protein_coding	aminopeptidase N	X	16729033	16734077
22229	10d_30C_Naive__vs__5d_30C_Naive	AGAP001002	95.0934	-1.29024	0.296311	-4.35434	1.33e-05	0.000224181	AGAP001002	NA	AGAP001002	protein_coding	Toll protein	X	19051024	19053122
22230	10d_30C_Naive__vs__5d_30C_Naive	AGAP001013	3.41833	1.98851	0.713116	2.78847	0.0052957	0.0287387	AGAP001013	NA	AGAP001013	protein_coding		X	19406518	19407577
22231	10d_30C_Naive__vs__5d_30C_Naive	AGAP001127	726.614	-1.67617	0.30403	-5.51319	3.52e-08	1.37e-06	AGAP001127	4577388	AGAP001127	protein_coding	P37NB protein	2R	514772	517415
22232	10d_30C_Naive__vs__5d_30C_Naive	AGAP001161	1539.47	-1.16306	0.243468	-4.77704	1.78e-06	4.12e-05	AGAP001161	1282006	GPROP6	protein_coding	long wavelength sensitive opsin	2R	665798	667366
22233	10d_30C_Naive__vs__5d_30C_Naive	AGAP001171	14.6192	1.14904	0.298328	3.85158	0.00011736	0.00137761	AGAP001171	1281996	Gr50	protein_coding	gustatory receptor 50	2R	690556	691912
22234	10d_30C_Naive__vs__5d_30C_Naive	AGAP001198	2174.71	-1.44275	0.400459	-3.60275	0.000314871	0.00307632	AGAP001198	1281971	AGAP001198	protein_coding	chymotrypsin	2R	1275455	1276464
22235	10d_30C_Naive__vs__5d_30C_Naive	AGAP001199	8598.16	-1.65198	0.366344	-4.50936	6.5e-06	0.00012089	AGAP001199	1281970	AGAP001199	protein_coding	serine protease	2R	1278912	1280352
22236	10d_30C_Naive__vs__5d_30C_Naive	AGAP001230	16.543	-1.56951	0.607119	-2.58518	0.00973271	0.0460907	AGAP001230	NA	AGAP001230	protein_coding		2R	1685512	1692091
22237	10d_30C_Naive__vs__5d_30C_Naive	AGAP001250	40.3212	3.45996	0.752108	4.60035	4.22e-06	8.39e-05	AGAP001250	5667664	AGAP001250	protein_coding	eupolytin	2R	2038458	2039707
22238	10d_30C_Naive__vs__5d_30C_Naive	AGAP001251	175.698	2.24865	0.372501	6.03663	1.57e-09	8.85e-08	AGAP001251	5667665	AGAP001251	protein_coding	eupolytin	2R	2040018	2041312
22239	10d_30C_Naive__vs__5d_30C_Naive	AGAP001610	820.251	2.19848	0.446521	4.92358	8.5e-07	2.23e-05	AGAP001610	4577422	AGAP001610	protein_coding		2R	6804960	6809210
22240	10d_30C_Naive__vs__5d_30C_Naive	AGAP001648	1001.5	2.39301	0.649504	3.68436	0.00022928	0.00237342	AGAP001648	1281525	CLIPB17	protein_coding	CLIP-domain serine protease	2R	7278772	7280475
22241	10d_30C_Naive__vs__5d_30C_Naive	AGAP001717	31.3669	-1.9651	0.355999	-5.51997	3.39e-08	1.33e-06	AGAP001717	4577308	AGAP001717	protein_coding		2R	8908700	8909248
22242	10d_30C_Naive__vs__5d_30C_Naive	AGAP001822	4.71514	2.67348	1.04713	2.55315	0.0106755	0.0492352	AGAP001822	1281289	AGAP001822	protein_coding		2R	10900129	10901647
22243	10d_30C_Naive__vs__5d_30C_Naive	AGAP001889	4360.01	1.00303	0.176948	5.66853	1.44e-08	6.29e-07	AGAP001889	4577023	AGAP001889	protein_coding		2R	11911870	11912392
22244	10d_30C_Naive__vs__5d_30C_Naive	AGAP001942	802.649	-1.10339	0.175752	-6.27812	3.43e-10	2.21e-08	AGAP001942	1281182	AGAP001942	protein_coding		2R	12682472	12683927
22245	10d_30C_Naive__vs__5d_30C_Naive	AGAP001970	39.4083	1.49925	0.346866	4.32229	1.54e-05	0.000253715	AGAP001970	1281152	AGAP001970	protein_coding	Polyubiquitin-B	2R	12992453	12993988
22246	10d_30C_Naive__vs__5d_30C_Naive	AGAP001989	1191.66	-2.57378	0.490494	-5.24732	1.54e-07	4.93e-06	AGAP001989	4576865	AGAP001989	protein_coding		2R	13210284	13211226
22247	10d_30C_Naive__vs__5d_30C_Naive	AGAP002043	15.6029	-1.37285	0.336245	-4.08287	4.45e-05	0.000618482	AGAP002043	4576905	AGAP002043	protein_coding		2R	14412816	14414564
22248	10d_30C_Naive__vs__5d_30C_Naive	AGAP002198	1238.7	-1.09627	0.357833	-3.06362	0.00218676	0.0144135	AGAP002198	3290580	Gnmt	protein_coding	glycine N-methyltransferase	2R	17492366	17494622
22249	10d_30C_Naive__vs__5d_30C_Naive	AGAP002245	7495.6	-1.00913	0.104879	-9.62188	6.46e-22	1.59e-19	AGAP002245	1269317	AGAP002245	protein_coding	cytochrome b-c1 complex subunit 6, mitochondrial	2R	18083013	18084012
22250	10d_30C_Naive__vs__5d_30C_Naive	AGAP002294	37.2645	2.19589	0.441928	4.96889	6.73e-07	1.83e-05	AGAP002294	1269274	AGAP002294	protein_coding	histidyl-tRNA synthetase	2R	18683699	18685240
22251	10d_30C_Naive__vs__5d_30C_Naive	AGAP002353	6080.01	-1.1613	0.256224	-4.53238	5.83e-06	0.000109514	AGAP002353	1273610	AGAP002353	protein_coding	lipase	2R	20547215	20548780
22252	10d_30C_Naive__vs__5d_30C_Naive	AGAP002358	68178	-2.98089	0.196869	-15.1415	8.63e-52	4.87e-48	AGAP002358	1273606	AGAP002358	protein_coding	ADP,ATP carrier protein 2 [Source:UniProtKB/Swiss-Prot;Acc:Q7PQV7]	2R	20597739	20600249
22253	10d_30C_Naive__vs__5d_30C_Naive	AGAP002441	17.6782	1.29593	0.344617	3.76051	0.00016957	0.00185379	AGAP002441	NA	AGAP002441	protein_coding	Neprilysin, neutral endopeptidase 5 [Source:UniProtKB/TrEMBL;Acc:A0A1S4GF43]	2R	21430613	21440580
22254	10d_30C_Naive__vs__5d_30C_Naive	AGAP002518	14413.6	-1.00063	0.271962	-3.6793	0.000233878	0.0024166	AGAP002518	1273445	AGAP002518	protein_coding	delta-1-pyrroline-5-carboxylate synthetase	2R	22184936	22193619
22255	10d_30C_Naive__vs__5d_30C_Naive	AGAP002555	11.2911	-1.13143	0.353579	-3.19994	0.00137456	0.0100052	AGAP002555	1273410	CYP325K1	protein_coding	cytochrome P450	2R	22785584	22787760
22256	10d_30C_Naive__vs__5d_30C_Naive	AGAP002588	1262.22	-2.49894	0.504364	-4.95462	7.25e-07	1.95e-05	AGAP002588	1273383	AGAP002588	protein_coding		2R	23313530	23314901
22257	10d_30C_Naive__vs__5d_30C_Naive	AGAP002593	530.469	-1.52308	0.223587	-6.812	9.63e-12	7.83e-10	AGAP002593	3290644	AGAP002593	protein_coding	outer membrane lipoprotein Blc	2R	23677600	23678609
22258	10d_30C_Naive__vs__5d_30C_Naive	AGAP002613	14.5505	-2.16932	0.456914	-4.74777	2.06e-06	4.68e-05	AGAP002613	1273355	CPR8	protein_coding	cuticular protein RR-1 family 8	2R	24143091	24143991
22259	10d_30C_Naive__vs__5d_30C_Naive	AGAP002620	199.923	-1.33841	0.233024	-5.74365	9.27e-09	4.21e-07	AGAP002620	1273347	MISO	protein_coding	mating-induced stimulator of oogenesis MISO	2R	24261709	24262499
22260	10d_30C_Naive__vs__5d_30C_Naive	AGAP002632	6041.6	-1.04616	0.254363	-4.11287	3.91e-05	0.000553536	AGAP002632	1273328	AGAP002632	protein_coding		2R	24622462	24622880
22261	10d_30C_Naive__vs__5d_30C_Naive	AGAP002720	399.652	-1.28269	0.223279	-5.74479	9.2e-09	4.2e-07	AGAP002720	1273246	AGAP002720	protein_coding	cathepsin O	2R	26232458	26234417
22262	10d_30C_Naive__vs__5d_30C_Naive	AGAP002826	2830.79	1.25829	0.214827	5.85722	4.71e-09	2.3e-07	AGAP002826	1273135	AGAP002826	protein_coding		2R	28044180	28054600
22263	10d_30C_Naive__vs__5d_30C_Naive	AGAP002866	19.0142	2.90441	0.727337	3.99321	6.52e-05	0.000854828	AGAP002866	1273101	CYP6P5	protein_coding	cytochrome P450	2R	28494017	28495645
22264	10d_30C_Naive__vs__5d_30C_Naive	AGAP002867	75.493	1.89199	0.561083	3.37203	0.000746175	0.0060813	AGAP002867	4577420	CYP6P4	protein_coding	cytochrome P450	2R	28497087	28498674
22265	10d_30C_Naive__vs__5d_30C_Naive	AGAP002869	731.668	1.00254	0.23052	4.34905	1.37e-05	0.000227776	AGAP002869	1273100	CYP6P2	protein_coding	cytochrome P450	2R	28501033	28502910
22266	10d_30C_Naive__vs__5d_30C_Naive	AGAP002990	95.9028	-1.14079	0.213447	-5.34462	9.06e-08	3.15e-06	AGAP002990	4576793	AGAP002990	protein_coding		2R	30633968	30635100
22267	10d_30C_Naive__vs__5d_30C_Naive	AGAP003209	134.115	-1.2216	0.390881	-3.12525	0.00177652	0.0122375	AGAP003209	1273884	AGAP003209	protein_coding	C-4 methylsterol oxidase	2R	33903851	33905203
22268	10d_30C_Naive__vs__5d_30C_Naive	AGAP003289	1182.86	-1.05858	0.279811	-3.78321	0.000154821	0.00173449	AGAP003289	1269189	AGAP003289	protein_coding	carbonic anhydrase	2R	35082247	35085308
22269	10d_30C_Naive__vs__5d_30C_Naive	AGAP003334	1889.61	-1.07649	0.187716	-5.73467	9.77e-09	4.42e-07	AGAP003334	1275010	CPLCX2	protein_coding	cuticular protein unclassified	2R	36268351	36269396
22270	10d_30C_Naive__vs__5d_30C_Naive	AGAP003350	6957.53	2.14977	0.393774	5.45941	4.78e-08	1.81e-06	AGAP003350	1275028	AGAP003350	protein_coding	phosphoenolpyruvate carboxykinase (GTP)	2R	36471016	36474549
22271	10d_30C_Naive__vs__5d_30C_Naive	AGAP003354	4895.66	-1.21948	0.23369	-5.21837	1.81e-07	5.66e-06	AGAP003354	1275030	A5R3	protein_coding	antigen 5 related protein 3	2R	36524171	36525319
22272	10d_30C_Naive__vs__5d_30C_Naive	AGAP003371	3456.25	1.27558	0.278554	4.57928	4.67e-06	9.12e-05	AGAP003371	NA	AGAP003371	protein_coding		2R	36919265	36924145
22273	10d_30C_Naive__vs__5d_30C_Naive	AGAP003379	19.83	-2.9327	0.822784	-3.56436	0.000364747	0.00345318	AGAP003379	5667562	AGAP003379	protein_coding		2R	37176012	37176851
22274	10d_30C_Naive__vs__5d_30C_Naive	AGAP003449	1926.05	1.6775	0.274049	6.12117	9.29e-10	5.47e-08	AGAP003449	NA	AGAP003449	protein_coding	rootletin	2R	37851888	37872035
22275	10d_30C_Naive__vs__5d_30C_Naive	AGAP003465	10.8521	1.31812	0.427357	3.08435	0.00203997	0.0136757	AGAP003465	1272836	AGAP003465	protein_coding		2R	38016413	38019808
22276	10d_30C_Naive__vs__5d_30C_Naive	AGAP003473	1359.39	-1.70529	0.318146	-5.36009	8.32e-08	2.95e-06	AGAP003473	1272844	AGAP003473	protein_coding		2R	38106421	38106827
22277	10d_30C_Naive__vs__5d_30C_Naive	AGAP003474	8951.41	-1.22168	0.269039	-4.54091	5.6e-06	0.000105527	AGAP003474	1272845	AGAP003474	protein_coding		2R	38108202	38109061
22278	10d_30C_Naive__vs__5d_30C_Naive	AGAP003501	3.44699	3.54848	1.0772	3.29418	0.000987079	0.00766869	AGAP003501	3290854	AGAP003501	protein_coding	Lipase [Source:UniProtKB/TrEMBL;Acc:Q5TVS6]	2R	38740383	38741717
22279	10d_30C_Naive__vs__5d_30C_Naive	AGAP003571	375.192	-1.54981	0.293742	-5.2761	1.32e-07	4.32e-06	AGAP003571	1274233	AGAP003571	protein_coding	threonine dehydratase	2R	39763896	39770739
22280	10d_30C_Naive__vs__5d_30C_Naive	AGAP003582	316.378	-2.89687	0.576458	-5.02529	5.03e-07	1.4e-05	AGAP003582	1274247	AGAP003582	protein_coding	D-xylulose reductase A	2R	40337212	40338521
22281	10d_30C_Naive__vs__5d_30C_Naive	AGAP003586	22266.1	-2.1749	0.121504	-17.8998	1.18e-71	1.34e-67	AGAP003586	1274250	AGAP003586	protein_coding	Phosphate carrier, mitochondrial	2R	40345852	40349366
22282	10d_30C_Naive__vs__5d_30C_Naive	AGAP003713	4299.78	1.58515	0.375772	4.21839	2.46e-05	0.000377395	AGAP003713	4577451	AGAP003713	protein_coding		2R	42306612	42307482
22283	10d_30C_Naive__vs__5d_30C_Naive	AGAP003714	5950.1	-1.94217	0.377573	-5.14384	2.69e-07	8.07e-06	AGAP003714	NA	HPX3	protein_coding	heme peroxidase 3	2R	42368367	42373450
22284	10d_30C_Naive__vs__5d_30C_Naive	AGAP003757	1262.96	1.09924	0.359674	3.05622	0.00224145	0.0146713	AGAP003757	3290895	AGAP003757	protein_coding		2R	43089802	43091368
22285	10d_30C_Naive__vs__5d_30C_Naive	AGAP003848	3010.09	1.52968	0.143151	10.6858	1.19e-26	4.07e-24	AGAP003848	1271584	AGAP003848	protein_coding	acyl-CoA thioesterase 9.1	2R	44354488	44356838
22286	10d_30C_Naive__vs__5d_30C_Naive	AGAP003938	2536.15	-1.0163	0.179564	-5.65982	1.52e-08	6.53e-07	AGAP003938	1278764	AGAP003938	protein_coding		2R	46554797	46556602
22287	10d_30C_Naive__vs__5d_30C_Naive	AGAP003939	18105.4	-1.51327	0.145032	-10.434	1.73e-25	5.6e-23	AGAP003939	1278765	AGAP003939	protein_coding		2R	46558397	46565027
22288	10d_30C_Naive__vs__5d_30C_Naive	AGAP004095	63.2331	-1.08894	0.217044	-5.01716	5.24e-07	1.46e-05	AGAP004095	1274005	AGAP004095	protein_coding		2R	49723466	49725286
22289	10d_30C_Naive__vs__5d_30C_Naive	AGAP004115	1347.58	1.49554	0.20368	7.34259	2.09e-13	2.13e-11	AGAP004115	NA	AGAP004115	protein_coding	cystinosin	2R	50171785	50177084
22290	10d_30C_Naive__vs__5d_30C_Naive	AGAP004165	3.20438	2.32067	0.870153	2.66696	0.007654	0.0382666	AGAP004165	1273989	GSTD2	protein_coding	glutathione S-transferase delta class 2	2R	51003621	51004250
22291	10d_30C_Naive__vs__5d_30C_Naive	AGAP004173	7.46811	2.86064	0.961433	2.97539	0.00292612	0.0181343	AGAP004173	1273995	GSTD5	protein_coding	glutathione S-transferase delta class 5	2R	51217666	51218384
22292	10d_30C_Naive__vs__5d_30C_Naive	AGAP004203	63.503	1.58756	0.343062	4.62762	3.7e-06	7.55e-05	AGAP004203	1274039	Vg	protein_coding	vitellogenin	2R	51786017	51792488
22293	10d_30C_Naive__vs__5d_30C_Naive	AGAP004324	180.425	-1.69651	0.291923	-5.8115	6.19e-09	2.95e-07	AGAP004324	NA	AGAP004324	protein_coding	Protein yellow	2R	54488978	54491365
22294	10d_30C_Naive__vs__5d_30C_Naive	AGAP004382	1032.27	1.37224	0.364243	3.76739	0.000164964	0.0018175	AGAP004382	1274529	GSTD3	protein_coding	glutathione S-transferase delta class 3	2R	55509263	55510160
22295	10d_30C_Naive__vs__5d_30C_Naive	AGAP004383	97.1877	5.05379	0.939423	5.37967	7.46e-08	2.69e-06	AGAP004383	1274530	GSTD10	protein_coding	glutathione S-transferase delta class 10	2R	55513083	55513848
22296	10d_30C_Naive__vs__5d_30C_Naive	AGAP004437	29128.7	-1.1935	0.082557	-14.4567	2.27e-47	8.57e-44	AGAP004437	1274580	AGAP004437	protein_coding	Glycerol-3-phosphate dehydrogenase [Source:UniProtKB/TrEMBL;Acc:F5HLN3]	2R	55996972	56006061
22297	10d_30C_Naive__vs__5d_30C_Naive	AGAP004454	7.59116	-1.77787	0.481443	-3.69279	0.000221803	0.00231084	AGAP004454	NA	AGAP004454	protein_coding		2R	56676522	56677613
22298	10d_30C_Naive__vs__5d_30C_Naive	AGAP004620	77.8059	1.43998	0.304933	4.72229	2.33e-06	5.11e-05	AGAP004620	1275911	AGAP004620	protein_coding	Envelysin	2R	58619536	58621971
22299	10d_30C_Naive__vs__5d_30C_Naive	AGAP004645	567.736	-1.17792	0.256151	-4.59855	4.25e-06	8.45e-05	AGAP004645	1275876	AGAP004645	protein_coding	juvenile hormone diol kinase	2R	59003966	59022336
22300	10d_30C_Naive__vs__5d_30C_Naive	AGAP004690	401.208	-1.28267	0.470862	-2.72409	0.0064479	0.0334644	AGAP004690	1278572	CPF3	protein_coding	cuticular protein 3 from fifty-one aa family	2L	1133037	1133751
22301	10d_30C_Naive__vs__5d_30C_Naive	AGAP004719	157.602	-1.4941	0.194754	-7.67173	1.7e-14	2e-12	AGAP004719	NA	CLIPC9	protein_coding	CLIP-domain serine protease	2L	2714472	2719933
22302	10d_30C_Naive__vs__5d_30C_Naive	AGAP004731	521.625	-1.10061	0.136725	-8.04982	8.29e-16	1.16e-13	AGAP004731	1278497	AGAP004731	protein_coding	secretory phospholipase A2	2L	2867037	2886486
22303	10d_30C_Naive__vs__5d_30C_Naive	AGAP004744	14848.9	-1.18003	0.0933791	-12.637	1.32e-36	1.36e-33	AGAP004744	1278481	skap	protein_coding	succinyl-CoA ligase beta subunit	2L	3021774	3025711
22304	10d_30C_Naive__vs__5d_30C_Naive	AGAP004771	24.8074	1.25001	0.267727	4.66896	3.03e-06	6.37e-05	AGAP004771	NA	AGAP004771	protein_coding		2L	3328939	3340264
22305	10d_30C_Naive__vs__5d_30C_Naive	AGAP004880	1142.93	2.52076	0.504068	5.00084	5.71e-07	1.56e-05	AGAP004880	1275079	AGAP004880	protein_coding	L-lactate dehydrogenase [Source:UniProtKB/TrEMBL;Acc:Q7Q981]	2L	4905326	4908734
22306	10d_30C_Naive__vs__5d_30C_Naive	AGAP004975	6.29076	-4.07059	1.15505	-3.52416	0.000424825	0.00389159	AGAP004975	1275792	PPO3	protein_coding	prophenoloxidase 3	2L	7441521	7444137
22307	10d_30C_Naive__vs__5d_30C_Naive	AGAP004977	646.124	-1.45542	0.293432	-4.95998	7.05e-07	1.9e-05	AGAP004977	1275799	PPO6	protein_coding	prophenoloxidase 6	2L	7452207	7454977
22308	10d_30C_Naive__vs__5d_30C_Naive	AGAP004978	73.0729	-1.84939	0.394246	-4.69094	2.72e-06	5.79e-05	AGAP004978	1275800	PPO9	protein_coding	prophenoloxidase 9	2L	7455500	7457965
22309	10d_30C_Naive__vs__5d_30C_Naive	AGAP005166	45.4385	-1.43479	0.24492	-5.85819	4.68e-09	2.3e-07	AGAP005166	1274873	AGAP005166	protein_coding		2L	11186428	11190856
22310	10d_30C_Naive__vs__5d_30C_Naive	AGAP005194	1559.34	-3.29318	0.772314	-4.26403	2.01e-05	0.000317856	AGAP005194	1274900	AGAP005194	protein_coding		2L	12168087	12169243
22311	10d_30C_Naive__vs__5d_30C_Naive	AGAP005195	806.524	-3.26738	0.951587	-3.43361	0.000595595	0.00513156	AGAP005195	1274901	AGAP005195	protein_coding		2L	12171394	12172468
22312	10d_30C_Naive__vs__5d_30C_Naive	AGAP005265	3.77472	2.33412	0.741059	3.14971	0.0016343	0.011432	AGAP005265	NA	AGAP005265	protein_coding		2L	13401188	13401548
22313	10d_30C_Naive__vs__5d_30C_Naive	AGAP005318	20.1725	1.21581	0.33829	3.59398	0.000325659	0.00314906	AGAP005318	NA	AGAP005318	protein_coding		2L	14025539	14027580
22314	10d_30C_Naive__vs__5d_30C_Naive	AGAP005326	307.659	1.17693	0.288503	4.07946	4.51e-05	0.0006261	AGAP005326	3289947	AGAP005326	protein_coding		2L	14109655	14112703
22315	10d_30C_Naive__vs__5d_30C_Naive	AGAP005327	2841.78	-1.05487	0.198479	-5.3148	1.07e-07	3.61e-06	AGAP005327	NA	AGAP005327	protein_coding	ribonuclease UK114	2L	14114567	14115657
22316	10d_30C_Naive__vs__5d_30C_Naive	AGAP005340	1137.59	1.6573	0.278658	5.94742	2.72e-09	1.45e-07	AGAP005340	1276047	AGAP005340	protein_coding		2L	14264824	14265747
22317	10d_30C_Naive__vs__5d_30C_Naive	AGAP005372	841.473	-1.50374	0.285637	-5.26451	1.41e-07	4.57e-06	AGAP005372	4576532	COEBE3C	protein_coding	carboxylesterase beta esterase	2L	14714193	14716037
22318	10d_30C_Naive__vs__5d_30C_Naive	AGAP005495	10.1981	1.32035	0.477344	2.76603	0.00567438	0.0302705	AGAP005495	3289983	Or80	protein_coding	odorant receptor 80	2L	16208398	16210303
22319	10d_30C_Naive__vs__5d_30C_Naive	AGAP005579	26.6844	1.54468	0.296106	5.21663	1.82e-07	5.69e-06	AGAP005579	NA	aga-mir-281	pre_miRNA		2L	17362421	17362522
22320	10d_30C_Naive__vs__5d_30C_Naive	AGAP005702	21.1839	-1.82014	0.504686	-3.60648	0.000310379	0.0030456	AGAP005702	5667316	AGAP005702	protein_coding	serine collagenase 1	2L	19199629	19200549
22321	10d_30C_Naive__vs__5d_30C_Naive	AGAP005766	2.49144	-4.11568	1.05988	-3.88314	0.000103116	0.00123739	AGAP005766	4576649	AGAP005766	protein_coding		2L	20376395	20378246
22322	10d_30C_Naive__vs__5d_30C_Naive	AGAP005767	5.00804	-4.87265	0.785402	-6.20402	5.5e-10	3.44e-08	AGAP005767	5667205	AGAP005767	protein_coding		2L	20381434	20383915
22323	10d_30C_Naive__vs__5d_30C_Naive	AGAP005795	706.751	1.17755	0.270264	4.35702	1.32e-05	0.000222112	AGAP005795	NA	AGAP005795	protein_coding	sodium-coupled monocarboxylate transporter 1	2L	20892747	20937612
22324	10d_30C_Naive__vs__5d_30C_Naive	AGAP005890	5420.24	-1.23979	0.139275	-8.90171	5.5e-19	1.02e-16	AGAP005890	1276556	AGAP005890	protein_coding		2L	23184934	23185692
22325	10d_30C_Naive__vs__5d_30C_Naive	AGAP005941	10.2343	1.73974	0.571003	3.04681	0.00231284	0.0150082	AGAP005941	5666977	AGAP005941	protein_coding		2L	23919653	23921305
22326	10d_30C_Naive__vs__5d_30C_Naive	AGAP005989	364.176	1.14416	0.222084	5.15191	2.58e-07	7.81e-06	AGAP005989	NA	CNT2	protein_coding	concentrative nucleoside transporter 2	2L	24563826	24566154
22327	10d_30C_Naive__vs__5d_30C_Naive	AGAP006095	97.2621	-2.45951	0.505822	-4.86241	1.16e-06	2.87e-05	AGAP006095	1276767	CPR106	protein_coding	cuticular protein RR-1 family 106	2L	26615393	26616178
22328	10d_30C_Naive__vs__5d_30C_Naive	AGAP006099	22000.2	-1.0143	0.081935	-12.3793	3.38e-35	2.94e-32	AGAP006099	1276772	AGAP006099	protein_coding	ubiquinol-cytochrome c reductase core subunit 2	2L	26647518	26649854
22329	10d_30C_Naive__vs__5d_30C_Naive	AGAP006148	2211.68	-1.33033	0.422207	-3.1509	0.0016277	0.011407	AGAP006148	1276816	CPLCA3	protein_coding	cuticular protein 3 in CPLCA family	2L	27158330	27159179
22330	10d_30C_Naive__vs__5d_30C_Naive	AGAP006149	2320.49	-1.3644	0.244487	-5.58066	2.4e-08	9.81e-07	AGAP006149	1276817	CPLCX3	protein_coding	cuticular protein unclassified	2L	27173062	27174209
22331	10d_30C_Naive__vs__5d_30C_Naive	AGAP006182	13.9452	1.85468	0.532015	3.48613	0.000490058	0.00437223	AGAP006182	4576639	AGAP006182	protein_coding	troponin C	2L	27818981	27820630
22332	10d_30C_Naive__vs__5d_30C_Naive	AGAP006187	46.1709	1.60487	0.317641	5.05246	4.36e-07	1.24e-05	AGAP006187	1276853	AGAP006187	protein_coding	Protein G12 [Source:UniProtKB/Swiss-Prot;Acc:Q17040]	2L	27931493	27932433
22333	10d_30C_Naive__vs__5d_30C_Naive	AGAP006191	725.171	-1.25975	0.299404	-4.20754	2.58e-05	0.000393826	AGAP006191	1276856	Cht24	protein_coding	chitinase	2L	28195405	28196645
22334	10d_30C_Naive__vs__5d_30C_Naive	AGAP006202	48.243	-1.57733	0.369504	-4.26877	1.97e-05	0.000312054	AGAP006202	4576622	AGAP006202	protein_coding		2L	28228128	28228839
22335	10d_30C_Naive__vs__5d_30C_Naive	AGAP006222	233.785	1.05302	0.219308	4.80156	1.57e-06	3.72e-05	AGAP006222	1276885	AGAP006222	protein_coding	glucosyl/glucuronosyl transferases	2L	28524225	28526317
22336	10d_30C_Naive__vs__5d_30C_Naive	AGAP006258	227.844	-1.17801	0.370246	-3.1817	0.00146415	0.0104806	AGAP006258	1276915	PPO2	protein_coding	prophenoloxidase 2	2L	28702474	28705612
22337	10d_30C_Naive__vs__5d_30C_Naive	AGAP006361	10.5579	1.63497	0.44273	3.69292	0.000221697	0.00231084	AGAP006361	1276971	AGAP006361	protein_coding	myosin light chain 5	2L	30493805	30494338
22338	10d_30C_Naive__vs__5d_30C_Naive	AGAP006367	128.409	1.39011	0.370034	3.75671	0.000172163	0.00187308	AGAP006367	4576344	AGAP006367	protein_coding		2L	30540297	30541051
22339	10d_30C_Naive__vs__5d_30C_Naive	AGAP006414	5854.64	1.04634	0.201568	5.19099	2.09e-07	6.48e-06	AGAP006414	1277025	Cht8	protein_coding	chitinase	2L	31609181	31611119
22340	10d_30C_Naive__vs__5d_30C_Naive	AGAP006433	2539.21	-1.4854	0.52336	-2.83819	0.004537	0.0256945	AGAP006433	4576208	AGAP006433	protein_coding		2L	31791910	31793059
22341	10d_30C_Naive__vs__5d_30C_Naive	AGAP006434	4249.18	-1.62367	0.565663	-2.87039	0.00409968	0.0236805	AGAP006434	1277042	AGAP006434	protein_coding		2L	31793373	31795126
22342	10d_30C_Naive__vs__5d_30C_Naive	AGAP006449	7.41896	2.14955	0.831985	2.58364	0.00977627	0.0461616	AGAP006449	5667382	AGAP006449	protein_coding		2L	32254672	32255304
22343	10d_30C_Naive__vs__5d_30C_Naive	AGAP006602	1992.94	1.08939	0.142173	7.66245	1.82e-14	2.13e-12	AGAP006602	1277186	AGAP006602	protein_coding		2L	34669717	34670781
22344	10d_30C_Naive__vs__5d_30C_Naive	AGAP006603	389.958	1.04269	0.135806	7.67782	1.62e-14	1.95e-12	AGAP006603	5667122	AGAP006603	protein_coding		2L	34671924	34672772
22345	10d_30C_Naive__vs__5d_30C_Naive	AGAP006654	18.9006	-1.36844	0.345955	-3.95554	7.64e-05	0.000975375	AGAP006654	NA	AGAP006654	protein_coding	3-beta-hydroxy-delta-5-steroid dehydrogenase, steroid delta-isomerase	2L	35719859	35735825
22346	10d_30C_Naive__vs__5d_30C_Naive	AGAP006707	276.136	1.07866	0.421573	2.55866	0.0105075	0.0487589	AGAP006707	1270350	AGAP006707	protein_coding	serine-type enodpeptidase	2L	37114537	37115716
22347	10d_30C_Naive__vs__5d_30C_Naive	AGAP006735	44.3098	1.93579	0.395187	4.89841	9.66e-07	2.48e-05	AGAP006735	1270325	AGAP006735	protein_coding		2L	37426576	37433139
22348	10d_30C_Naive__vs__5d_30C_Naive	AGAP006743	21.5266	1.60827	0.305585	5.26294	1.42e-07	4.58e-06	AGAP006743	1270315	AGAP006743	protein_coding		2L	37702669	37703840
22349	10d_30C_Naive__vs__5d_30C_Naive	AGAP006829	4247.16	-1.57161	0.22594	-6.95588	3.5e-12	3.07e-10	AGAP006829	1270234	CPR59	protein_coding	cuticular protein RR-1 family 59	2L	39074233	39077008
22350	10d_30C_Naive__vs__5d_30C_Naive	AGAP006870	27.4072	1.36194	0.26756	5.09022	3.58e-07	1.03e-05	AGAP006870	1270208	AGAP006870	protein_coding		2L	39282567	39283388
22351	10d_30C_Naive__vs__5d_30C_Naive	AGAP006904	3692.76	-1.13054	0.147987	-7.63944	2.18e-14	2.52e-12	AGAP006904	1270173	MMP1	protein_coding	matrix metalloprotease 1	2L	39815884	39838118
22352	10d_30C_Naive__vs__5d_30C_Naive	AGAP006936	27608.2	-1.1388	0.0879738	-12.9447	2.52e-38	2.85e-35	AGAP006936	1270149	AGAP006936	protein_coding	mitochondrial cytochrome c1 heme protein	2L	40157852	40161112
22353	10d_30C_Naive__vs__5d_30C_Naive	AGAP007014	13.8564	-2.41417	0.561797	-4.29722	1.73e-05	0.000280095	AGAP007014	NA	AGAP007014	protein_coding	Amino_oxidase domain-containing protein [Source:UniProtKB/TrEMBL;Acc:A0A1S4GTW6]	2L	40974299	40976417
22354	10d_30C_Naive__vs__5d_30C_Naive	AGAP007048	179.575	-1.43525	0.259037	-5.54071	3.01e-08	1.22e-06	AGAP007048	NA	AGAP007048	protein_coding		2L	41648829	41651846
22355	10d_30C_Naive__vs__5d_30C_Naive	AGAP007119	2462.51	-1.33216	0.122289	-10.8935	1.24e-27	5.09e-25	AGAP007119	1269987	AGAP007119	protein_coding	Sideroflexin 1,2,3	2L	43040522	43043135
22356	10d_30C_Naive__vs__5d_30C_Naive	AGAP007160	4909.98	-1.5045	0.157483	-9.55343	1.25e-21	3.02e-19	AGAP007160	1269954	AGAP007160	protein_coding	alpha-crystallin chain B	2L	43603779	43607408
22357	10d_30C_Naive__vs__5d_30C_Naive	AGAP007304	4.89962	-1.70737	0.658504	-2.59279	0.00951998	0.0454067	AGAP007304	5667358	AGAP007304	protein_coding		2L	45113066	45114016
22358	10d_30C_Naive__vs__5d_30C_Naive	AGAP007359	28.7109	-1.13048	0.280239	-4.03398	5.48e-05	0.000735357	AGAP007359	NA	AGAP007359	protein_coding		2L	46044885	46050548
22359	10d_30C_Naive__vs__5d_30C_Naive	AGAP007371	19.5709	1.42115	0.528211	2.6905	0.00713458	0.0362632	AGAP007371	3290361	AGAP007371	protein_coding		2L	46133197	46134337
22360	10d_30C_Naive__vs__5d_30C_Naive	AGAP007460	1781.49	-1.15164	0.195308	-5.89653	3.71e-09	1.92e-07	AGAP007460	1269756	AGAP007460	protein_coding	acyl-CoA-binding protein 2	2L	46709540	46713147
22361	10d_30C_Naive__vs__5d_30C_Naive	AGAP007484	20.5882	-1.22699	0.295388	-4.15382	3.27e-05	0.000480628	AGAP007484	1269740	AGAP007484	protein_coding	MFS domain-containing protein [Source:UniProtKB/TrEMBL;Acc:Q7QJF0]	2L	46855248	46857417
22362	10d_30C_Naive__vs__5d_30C_Naive	AGAP007593	11542.5	-1.01204	0.0922845	-10.9665	5.53e-28	2.41e-25	AGAP007593	1269636	AGAP007593	protein_coding	glycerol-3-phosphate dehydrogenase (NAD+)	2L	48086169	48094649
22363	10d_30C_Naive__vs__5d_30C_Naive	AGAP007650	483.168	1.27862	0.258114	4.9537	7.28e-07	1.95e-05	AGAP007650	5667333	AGAP007650	protein_coding	growth arrest and DNA-damage-inducible protein	2L	48751161	48752471
22364	10d_30C_Naive__vs__5d_30C_Naive	AGAP007651	402.719	1.1082	0.230895	4.7996	1.59e-06	3.74e-05	AGAP007651	1269576	AGAP007651	protein_coding	growth arrest and DNA-damage-inducible protein	2L	48753870	48754967
22365	10d_30C_Naive__vs__5d_30C_Naive	AGAP007748	3.9631	-3.16609	1.16567	-2.71611	0.0066054	0.0341259	AGAP007748	5668277	AGAP007748	protein_coding		3R	220405	221387
22366	10d_30C_Naive__vs__5d_30C_Naive	AGAP007755	104.575	-1.69292	0.23964	-7.06443	1.61e-12	1.49e-10	AGAP007755	NA	AGAP007755	protein_coding		3R	301723	305184
22367	10d_30C_Naive__vs__5d_30C_Naive	AGAP007756	12.6868	-1.16716	0.397319	-2.93758	0.00330783	0.0198998	AGAP007756	NA	AGAP007756	protein_coding		3R	306944	314569
22368	10d_30C_Naive__vs__5d_30C_Naive	AGAP007778	2179.05	-1.01583	0.0745012	-13.6351	2.48e-42	7e-39	AGAP007778	NA	AGAP007778	protein_coding	DNA-directed RNA polymerase, mitochondrial	3R	745986	751196
22369	10d_30C_Naive__vs__5d_30C_Naive	AGAP007858	220.29	1.11743	0.312028	3.5812	0.00034202	0.00327342	AGAP007858	NA	AGAP007858	protein_coding	lysyl-tRNA synthetase, class II	3R	2252046	2254150
22370	10d_30C_Naive__vs__5d_30C_Naive	AGAP007945	89.238	1.22335	0.247264	4.94755	7.52e-07	2e-05	AGAP007945	1278009	AGAP007945	protein_coding	amiloride-sensitive sodium channel, other	3R	3250860	3252530
22371	10d_30C_Naive__vs__5d_30C_Naive	AGAP007990	1257.65	2.92905	0.570638	5.13294	2.85e-07	8.49e-06	AGAP007990	NA	AGAP007990	protein_coding	glucosyl/glucuronosyl transferases	3R	3835048	3836853
22372	10d_30C_Naive__vs__5d_30C_Naive	AGAP008005	61.4555	3.28296	0.498859	6.58093	4.68e-11	3.43e-09	AGAP008005	NA	AGAP008005	protein_coding		3R	4006263	4008087
22373	10d_30C_Naive__vs__5d_30C_Naive	AGAP008022	169.901	1.28225	0.270386	4.74228	2.11e-06	4.76e-05	AGAP008022	1277927	CYP12F1	protein_coding	cytochrome P450	3R	4326728	4328812
22374	10d_30C_Naive__vs__5d_30C_Naive	AGAP008179	21.4421	-1.43282	0.36542	-3.92103	8.82e-05	0.00109645	AGAP008179	1277790	SCRBQ3	protein_coding	Class B Scavenger Receptor (CD36 domain).	3R	6403240	6404970
22375	10d_30C_Naive__vs__5d_30C_Naive	AGAP008209	569.347	1.00867	0.287286	3.51105	0.000446349	0.00406242	AGAP008209	5668322	CYP6M1	protein_coding	cytochrome P450	3R	6915902	6917581
22376	10d_30C_Naive__vs__5d_30C_Naive	AGAP008212	144.982	2.21293	0.505811	4.37501	1.21e-05	0.00020734	AGAP008212	5668319	CYP6M2	protein_coding	cytochrome P450	3R	6928858	6930547
22377	10d_30C_Naive__vs__5d_30C_Naive	AGAP008213	1098.65	1.12144	0.212051	5.28852	1.23e-07	4.11e-06	AGAP008213	NA	CYP6M3	protein_coding	cytochrome P450	3R	6931811	6933699
22378	10d_30C_Naive__vs__5d_30C_Naive	AGAP008290	59.3413	-2.50878	0.594146	-4.22251	2.42e-05	0.000371572	AGAP008290	1277692	TRYP6	protein_coding	trypsin 6	3R	8624615	8625447
22379	10d_30C_Naive__vs__5d_30C_Naive	AGAP008291	610.413	-2.15735	0.48202	-4.47565	7.62e-06	0.000138004	AGAP008291	1277691	TRYP5	protein_coding	trypsin 5	3R	8625667	8626808
22380	10d_30C_Naive__vs__5d_30C_Naive	AGAP008292	9571.97	-1.85051	0.415338	-4.45543	8.37e-06	0.000149754	AGAP008292	1277690	TRYP4	protein_coding	trypsin 4	3R	8627718	8628665
22381	10d_30C_Naive__vs__5d_30C_Naive	AGAP008293	286.543	-1.9217	0.582376	-3.29976	0.000967674	0.00753866	AGAP008293	1277689	TRYP7	protein_coding	trypsin 7	3R	8629287	8630170
22382	10d_30C_Naive__vs__5d_30C_Naive	AGAP008295	467.057	-1.43328	0.474342	-3.02162	0.00251428	0.0159582	AGAP008295	3291694	TRYP2	protein_coding	trypsin 2	3R	8632843	8633779
22383	10d_30C_Naive__vs__5d_30C_Naive	AGAP008311	4185.87	-1.04799	0.158905	-6.59506	4.25e-11	3.14e-09	AGAP008311	1277675	AGAP008311	protein_coding	acylphosphatase	3R	8856976	8861097
22384	10d_30C_Naive__vs__5d_30C_Naive	AGAP008369	35628.2	-1.02091	0.279024	-3.65885	0.000253346	0.00257413	AGAP008369	NA	AGAP008369	protein_coding		3R	10088546	10093543
22385	10d_30C_Naive__vs__5d_30C_Naive	AGAP008371	425.981	-1.19724	0.315939	-3.78947	0.000150967	0.00170824	AGAP008371	NA	AGAP008371	protein_coding		3R	10095901	10097447
22386	10d_30C_Naive__vs__5d_30C_Naive	AGAP008377	11.5406	1.04112	0.367189	2.83538	0.00457709	0.0258568	AGAP008377	NA	AGAP008377	protein_coding		3R	10115544	10117911
22387	10d_30C_Naive__vs__5d_30C_Naive	AGAP008391	491.789	1.67775	0.367608	4.56396	5.02e-06	9.62e-05	AGAP008391	NA	AGAP008391	protein_coding		3R	10253066	10257269
22388	10d_30C_Naive__vs__5d_30C_Naive	AGAP008404	351.782	-1.09669	0.239564	-4.57788	4.7e-06	9.14e-05	AGAP008404	NA	AGAP008404	protein_coding		3R	10360667	10362505
22389	10d_30C_Naive__vs__5d_30C_Naive	AGAP008440	504.293	-1.14573	0.388143	-2.95182	0.00315908	0.0192301	AGAP008440	NA	AGAP008440	protein_coding	urate oxidase	3R	10810826	10814913
22390	10d_30C_Naive__vs__5d_30C_Naive	AGAP008444	7928.26	-1.77776	0.160939	-11.0461	2.29e-28	1.03e-25	AGAP008444	5668189	CPLCG1	protein_coding	cuticular protein CPLCG family (CPLCG1)	3R	10866472	10867194
22391	10d_30C_Naive__vs__5d_30C_Naive	AGAP008449	19347.7	-1.88551	0.346362	-5.44375	5.22e-08	1.95e-06	AGAP008449	1277523	CPLCG5	protein_coding	cuticular protein CPLCG family (CPLCG5)	3R	10877642	10878471
22392	10d_30C_Naive__vs__5d_30C_Naive	AGAP008487	1011.22	-1.05587	0.304808	-3.46406	0.000532084	0.00468798	AGAP008487	1277491	AGAP008487	protein_coding	Sphingomyelin phosphodiesterase [Source:UniProtKB/TrEMBL;Acc:Q7Q4M5]	3R	11220705	11223124
22393	10d_30C_Naive__vs__5d_30C_Naive	AGAP008537	945.125	-1.1104	0.190916	-5.81618	6.02e-09	2.9e-07	AGAP008537	NA	AGAP008537	protein_coding	homocysteine S-methyltransferase	3R	12141065	12147108
22394	10d_30C_Naive__vs__5d_30C_Naive	AGAP008539	25.9198	1.05541	0.312896	3.37305	0.000743411	0.0060719	AGAP008539	1275400	AGAP008539	protein_coding	Translocase of inner mitochondrial membrane 44	3R	12302445	12303701
22395	10d_30C_Naive__vs__5d_30C_Naive	AGAP008548	353.784	1.27199	0.453744	2.80332	0.005058	0.0278092	AGAP008548	NA	AGAP008548	protein_coding		3R	12478048	12480529
22396	10d_30C_Naive__vs__5d_30C_Naive	AGAP008582	229.032	-1.17161	0.247404	-4.73562	2.18e-06	4.9e-05	AGAP008582	NA	AGAP008582	protein_coding	Alpha-mannosidase [Source:UniProtKB/TrEMBL;Acc:A0A1S4GYP5]	3R	13285389	13288878
22397	10d_30C_Naive__vs__5d_30C_Naive	AGAP008599	7.73927	1.53918	0.57625	2.67103	0.00756186	0.0379402	AGAP008599	NA	AGAP008599	protein_coding		3R	13497412	13499076
22398	10d_30C_Naive__vs__5d_30C_Naive	AGAP008627	69.249	1.00982	0.268316	3.76355	0.000167522	0.00183843	AGAP008627	NA	AGAP008627	protein_coding		3R	13740767	13751888
22399	10d_30C_Naive__vs__5d_30C_Naive	AGAP008628	21.5463	-2.68971	0.585208	-4.59616	4.3e-06	8.52e-05	AGAP008628	NA	AGAP008628	protein_coding		3R	13756705	13757793
22400	10d_30C_Naive__vs__5d_30C_Naive	AGAP008629	72.0136	-1.14031	0.250526	-4.55168	5.32e-06	0.000100939	AGAP008629	NA	AGAP008629	protein_coding		3R	13757862	13758942
22401	10d_30C_Naive__vs__5d_30C_Naive	AGAP008659	99.2349	1.05464	0.265127	3.97785	6.95e-05	0.000901486	AGAP008659	NA	AGAP008659	protein_coding		3R	14558430	14561469
22402	10d_30C_Naive__vs__5d_30C_Naive	AGAP008727	14972.5	-1.17957	0.0909243	-12.9731	1.74e-38	2.18e-35	AGAP008727	NA	AGAP008727	protein_coding	cytochrome c oxidase subunit 4, mitochondrial precursor	3R	16157743	16159238
22403	10d_30C_Naive__vs__5d_30C_Naive	AGAP008782	1212.77	-1.5124	0.201407	-7.50917	5.95e-14	6.53e-12	AGAP008782	NA	AGAP008782	protein_coding	23.4 kDa salivary protein	3R	17762311	17763015
22404	10d_30C_Naive__vs__5d_30C_Naive	AGAP008927	8.70819	1.42763	0.55532	2.57082	0.0101457	0.0474635	AGAP008927	NA	AGAP008927	protein_coding	Protein TILB homolog [Source:UniProtKB/TrEMBL;Acc:A0A1S4GZN0]	3R	21095930	21097356
22405	10d_30C_Naive__vs__5d_30C_Naive	AGAP008962	293.594	-1.14663	0.192468	-5.9575	2.56e-09	1.37e-07	AGAP008962	3291863	AGAP008962	protein_coding	alpha-glucosidase	3R	22241346	22243318
22406	10d_30C_Naive__vs__5d_30C_Naive	AGAP008968	390.173	-2.42877	0.285744	-8.49982	1.9e-17	3.2e-15	AGAP008968	1279932	AGAP008968	protein_coding		3R	22323644	22323835
22407	10d_30C_Naive__vs__5d_30C_Naive	AGAP009131	168.062	-1.13476	0.168372	-6.73964	1.59e-11	1.26e-09	AGAP009131	NA	AGAP009131	protein_coding		3R	26442976	26459214
22408	10d_30C_Naive__vs__5d_30C_Naive	AGAP009216	32.2561	2.64832	0.680934	3.88925	0.000100552	0.0012222	AGAP009216	NA	AGAP009216	protein_coding	Peptidase S1 domain-containing protein [Source:UniProtKB/TrEMBL;Acc:A0A1S4H0E2]	3R	28838639	28840359
22409	10d_30C_Naive__vs__5d_30C_Naive	AGAP009220	77.6747	2.1061	0.589653	3.57177	0.00035458	0.00337672	AGAP009220	NA	AGAP009220	protein_coding		3R	28851788	28853341
22410	10d_30C_Naive__vs__5d_30C_Naive	AGAP009273	177.185	1.73202	0.624426	2.77379	0.00554083	0.0297264	AGAP009273	NA	AGAP009273	protein_coding	Seminal fluid protein HACP027	3R	30483916	30486434
22411	10d_30C_Naive__vs__5d_30C_Naive	AGAP009275	78.336	1.00853	0.234031	4.30936	1.64e-05	0.000266679	AGAP009275	4578092	Sk	protein_coding	sulfakinin neuropeptide	3R	30524242	30525109
22412	10d_30C_Naive__vs__5d_30C_Naive	AGAP009404	196.926	1.0247	0.220209	4.6533	3.27e-06	6.8e-05	AGAP009404	NA	AGAP009404	protein_coding	N-acetyllactosaminide beta-1,3-N-acetylglucosaminyltransferase	3R	32310762	32313370
22413	10d_30C_Naive__vs__5d_30C_Naive	AGAP009430	2062.07	-1.36096	0.219986	-6.1866	6.15e-10	3.76e-08	AGAP009430	1269229	AGAP009430	protein_coding		3R	33464487	33464907
22414	10d_30C_Naive__vs__5d_30C_Naive	AGAP009526	176.534	-2.39253	0.289832	-8.25487	1.52e-16	2.23e-14	AGAP009526	1271383	AGAP009526	protein_coding		3R	35304956	35306673
22415	10d_30C_Naive__vs__5d_30C_Naive	AGAP009537	29959.4	-1.02933	0.0843419	-12.2043	2.95e-34	2.08e-31	AGAP009537	1271373	AGAP009537	protein_coding	cytochrome c	3R	35605568	35607573
22416	10d_30C_Naive__vs__5d_30C_Naive	AGAP009623	79790.4	-1.42044	0.114735	-12.3803	3.34e-35	2.94e-32	AGAP009623	1278999	GAPDH	protein_coding	glyceraldehyde 3-phosphate dehydrogenase	3R	37151984	37156054
22417	10d_30C_Naive__vs__5d_30C_Naive	AGAP009634	855.241	1.53967	0.28038	5.49138	3.99e-08	1.53e-06	AGAP009634	1279008	AGAP009634	protein_coding		3R	37363065	37364183
22418	10d_30C_Naive__vs__5d_30C_Naive	AGAP009635	3285.28	1.13795	0.163171	6.97399	3.08e-12	2.72e-10	AGAP009635	1279009	AGAP009635	protein_coding		3R	37367914	37368590
22419	10d_30C_Naive__vs__5d_30C_Naive	AGAP010110	114.847	-1.13764	0.294706	-3.86024	0.000113275	0.0013394	AGAP010110	NA	AGAP010110	protein_coding		3R	49185444	49187681
22420	10d_30C_Naive__vs__5d_30C_Naive	AGAP010123	152.576	-2.42674	0.496553	-4.88718	1.02e-06	2.61e-05	AGAP010123	4578367	CPR131	protein_coding	cuticular protein RR-2 family 131	3R	49239817	49240669
22421	10d_30C_Naive__vs__5d_30C_Naive	AGAP010141	276.529	1.16598	0.208888	5.58186	2.38e-08	9.8e-07	AGAP010141	NA	AGAP010141	protein_coding	DnaJ homolog subfamily C member 4	3R	49364451	49365588
22422	10d_30C_Naive__vs__5d_30C_Naive	AGAP010240	201.679	1.16873	0.429049	2.72401	0.00644941	0.0334644	AGAP010240	NA	ESP	protein_coding	late trypsin	3R	51410179	51411171
22423	10d_30C_Naive__vs__5d_30C_Naive	AGAP010241	10.1579	-1.80609	0.642316	-2.81184	0.00492595	0.027309	AGAP010241	NA	AGAP010241	protein_coding	gamma-glutamyltranspeptidase	3R	51441954	51444540
22424	10d_30C_Naive__vs__5d_30C_Naive	AGAP010243	17.9926	-1.05845	0.378045	-2.7998	0.0051134	0.0280298	AGAP010243	NA	AGAP010243	protein_coding	female reproductive tract protease GLEANR_897	3R	51522643	51523830
22425	10d_30C_Naive__vs__5d_30C_Naive	AGAP010326	450.497	-1.1266	0.247923	-4.54413	5.52e-06	0.000104446	AGAP010326	3292445	AQP3	protein_coding	aquaporin	3L	850534	859465
22426	10d_30C_Naive__vs__5d_30C_Naive	AGAP010362	5.95188	1.62533	0.636098	2.55516	0.0106138	0.0490272	AGAP010362	NA	AGAP010362	protein_coding		3L	2238487	2239634
22427	10d_30C_Naive__vs__5d_30C_Naive	AGAP010363	352.567	1.51588	0.42741	3.54666	0.00039015	0.00364183	AGAP010363	4577831	AGAP010363	protein_coding		3L	2242724	2243715
22428	10d_30C_Naive__vs__5d_30C_Naive	AGAP010414	91.7066	1.35181	0.229519	5.88976	3.87e-09	2e-07	AGAP010414	NA	CYP4C28	protein_coding	cytochrome P450	3L	2957234	2971078
22429	10d_30C_Naive__vs__5d_30C_Naive	AGAP010444	5.26524	1.53739	0.573245	2.6819	0.00732056	0.0370253	AGAP010444	NA	AGAP010444	protein_coding	Fas-binding factor 1	3L	3746262	3749424
22430	10d_30C_Naive__vs__5d_30C_Naive	AGAP010455	53.9691	1.46821	0.334711	4.38649	1.15e-05	0.000197301	AGAP010455	NA	AGAP010455	protein_coding	hydroxyacid oxidase 2	3L	3882566	3884491
22431	10d_30C_Naive__vs__5d_30C_Naive	AGAP010548	3429.78	-1.06283	0.186297	-5.70503	1.16e-08	5.2e-07	AGAP010548	NA	AGAP010548	protein_coding		3L	6175022	6176489
22432	10d_30C_Naive__vs__5d_30C_Naive	AGAP010634	3.65109	-2.30228	0.786906	-2.92574	0.00343639	0.0205638	AGAP010634	1269216	AGAP010634	protein_coding	TIR domain-containing protein [Source:UniProtKB/TrEMBL;Acc:Q7QKH9]	3L	7678407	7681012
22433	10d_30C_Naive__vs__5d_30C_Naive	AGAP010657	6.93541	-1.81206	0.652343	-2.77778	0.00547319	0.0294682	AGAP010657	NA	AGAP010657	protein_coding		3L	8101299	8103533
22434	10d_30C_Naive__vs__5d_30C_Naive	AGAP010765	24.3445	1.25773	0.302622	4.15611	3.24e-05	0.00047646	AGAP010765	NA	AGAP010765	protein_coding		3L	10020136	10020771
22435	10d_30C_Naive__vs__5d_30C_Naive	AGAP010766	244.017	1.02137	0.298093	3.42633	0.000611805	0.00524723	AGAP010766	NA	AGAP010766	protein_coding		3L	10021853	10023624
22436	10d_30C_Naive__vs__5d_30C_Naive	AGAP010774	19.4292	-3.54958	0.449031	-7.90497	2.68e-15	3.52e-13	AGAP010774	1278887	AGAP010774	protein_coding		3L	10158375	10159070
22437	10d_30C_Naive__vs__5d_30C_Naive	AGAP010785	3.14554	3.43179	1.24012	2.76731	0.00565213	0.0301803	AGAP010785	1278879	AGAP010785	protein_coding	fatty acyl CoA reductase 2	3L	10346389	10348208
22438	10d_30C_Naive__vs__5d_30C_Naive	AGAP010811	7.8463	-2.67325	0.791773	-3.37628	0.000734728	0.00602072	AGAP010811	NA	AGAP010811	protein_coding	Fibrinogen C-terminal domain-containing protein [Source:UniProtKB/TrEMBL;Acc:A0A1S4H516]	3L	10908877	10910043
22439	10d_30C_Naive__vs__5d_30C_Naive	AGAP010826	40.9425	1.06538	0.329961	3.22882	0.00124303	0.00923817	AGAP010826	NA	CASPS13	protein_coding	short caspase 13	3L	11509162	11510796
22440	10d_30C_Naive__vs__5d_30C_Naive	AGAP010854	682.476	-1.08505	0.328451	-3.30353	0.000954767	0.00745866	AGAP010854	1271104	AGAP010854	protein_coding	solute carrier family 45, member 1/2/4	3L	12049046	12058418
22441	10d_30C_Naive__vs__5d_30C_Naive	AGAP011044	1142.4	1.36878	0.378692	3.61451	0.000300919	0.00296306	AGAP011044	NA	AGAP011044	protein_coding		3L	15712332	15729545
22442	10d_30C_Naive__vs__5d_30C_Naive	AGAP011047	39.7533	4.09305	0.640101	6.39438	1.61e-10	1.07e-08	AGAP011047	NA	AGAP011047	protein_coding	dsRNase	3L	15743632	15745291
22443	10d_30C_Naive__vs__5d_30C_Naive	AGAP011106	40.7765	-1.09822	0.211994	-5.18044	2.21e-07	6.8e-06	AGAP011106	NA	AGAP011106	protein_coding		3L	16999560	17002251
22444	10d_30C_Naive__vs__5d_30C_Naive	AGAP011159	13031.5	-1.07034	0.0932351	-11.48	1.66e-30	9.9e-28	AGAP011159	1270770	CoVa	protein_coding	cytochrome c oxidase subunit Va	3L	18111649	18112534
22445	10d_30C_Naive__vs__5d_30C_Naive	AGAP011223	115.441	-1.1399	0.248977	-4.57834	4.69e-06	9.14e-05	AGAP011223	NA	AGAP011223	protein_coding		3L	19538344	19539488
22446	10d_30C_Naive__vs__5d_30C_Naive	AGAP011282	400.565	1.35331	0.279527	4.84142	1.29e-06	3.15e-05	AGAP011282	NA	AGAP011282	protein_coding	Fatty acid 2-hydroxylase [Source:UniProtKB/TrEMBL;Acc:A0A1S4H682]	3L	20538240	20542960
22447	10d_30C_Naive__vs__5d_30C_Naive	AGAP011305	221.016	-1.70391	0.624046	-2.73042	0.00632531	0.0329347	AGAP011305	5667804	AGAP011305	protein_coding	Alkaline phosphatase [Source:UniProtKB/TrEMBL;Acc:A7US49]	3L	20768813	20771393
22448	10d_30C_Naive__vs__5d_30C_Naive	AGAP011441	14.0612	1.14951	0.315627	3.64199	0.000270544	0.00270879	AGAP011441	1278252	AGAP011441	protein_coding	dynein heavy chain	3L	24732444	24745095
22449	10d_30C_Naive__vs__5d_30C_Naive	AGAP011442	411.511	-1.68048	0.315488	-5.32661	1e-07	3.42e-06	AGAP011442	1278251	AGAP011442	protein_coding	serine carboxypeptidase 1	3L	24745730	24749302
22450	10d_30C_Naive__vs__5d_30C_Naive	AGAP011507	78.7891	-1.10718	0.206717	-5.35603	8.51e-08	3e-06	AGAP011507	NA	AGAP011507	protein_coding		3L	25783790	25786069
22451	10d_30C_Naive__vs__5d_30C_Naive	AGAP011657	36.7243	1.18137	0.317275	3.72348	0.000196495	0.00208366	AGAP011657	1280980	AGAP011657	protein_coding		3L	31004813	31005931
22452	10d_30C_Naive__vs__5d_30C_Naive	AGAP011765	3774.96	-1.25677	0.142564	-8.81549	1.19e-18	2.17e-16	AGAP011765	1280875	AGAP011765	protein_coding	Spondin-1	3L	33005140	33009840
22453	10d_30C_Naive__vs__5d_30C_Naive	AGAP011786	54.3976	-1.03394	0.346313	-2.98558	0.00283038	0.0176085	AGAP011786	NA	CLIPE7	protein_coding	CLIP-domain serine protease	3L	33264351	33265979
22454	10d_30C_Naive__vs__5d_30C_Naive	AGAP011981	187.655	2.04143	0.38496	5.30298	1.14e-07	3.83e-06	AGAP011981	NA	AGAP011981	protein_coding		3L	35830673	35834522
22455	10d_30C_Naive__vs__5d_30C_Naive	AGAP011992	8.04674	3.10078	0.856017	3.62233	0.000291962	0.00288802	AGAP011992	1280679	AGAP011992	protein_coding	lysosomal acid lipase	3L	35942172	35943468
22456	10d_30C_Naive__vs__5d_30C_Naive	AGAP012081	11737.6	-1.52086	0.208144	-7.30679	2.74e-13	2.76e-11	AGAP012081	NA	AGAP012081	protein_coding	F-type H+-transporting ATPase subunit beta	3L	37466325	37468073
22457	10d_30C_Naive__vs__5d_30C_Naive	AGAP012106	13205.9	-1.104	0.102121	-10.8108	3.06e-27	1.08e-24	AGAP012106	NA	AGAP012106	protein_coding	F-type H+-transporting ATPase subunit beta	3L	37742456	37744693
22458	10d_30C_Naive__vs__5d_30C_Naive	AGAP012155	11.2559	1.80592	0.383714	4.70643	2.52e-06	5.45e-05	AGAP012155	4577893	ABCA6	protein_coding	ATP-binding cassette transporter (ABC transporter) family A member 6	3L	38100128	38105509
22459	10d_30C_Naive__vs__5d_30C_Naive	AGAP012166	120.487	1.19182	0.252968	4.71136	2.46e-06	5.36e-05	AGAP012166	NA	AGAP012166	protein_coding		3L	38249153	38250999
22460	10d_30C_Naive__vs__5d_30C_Naive	AGAP012230	84.8179	-1.03494	0.286715	-3.60964	0.000306627	0.00301663	AGAP012230	NA	AGAP012230	protein_coding	amyrel	3L	39158788	39160816
22461	10d_30C_Naive__vs__5d_30C_Naive	AGAP012375	32.7198	-1.08611	0.338662	-3.20704	0.00134106	0.00982455	AGAP012375	NA	AGAP012375	protein_coding	protein aurora borealis	3L	41233701	41236116
22462	10d_30C_Naive__vs__5d_30C_Naive	AGAP012443	806.199	1.36336	0.430105	3.16984	0.00152524	0.0108028	AGAP012443	4578492	AGAP012443	protein_coding		UNKN	1191149	1197633
22463	10d_30C_Naive__vs__5d_30C_Naive	AGAP012453	37.4473	-1.47901	0.356795	-4.14527	3.39e-05	0.000493143	AGAP012453	1268907	AGAP012453	protein_coding	hexosaminidase	UNKN	3285837	3288374
22464	10d_30C_Naive__vs__5d_30C_Naive	AGAP012466	127.68	-1.04476	0.19434	-5.37592	7.62e-08	2.74e-06	AGAP012466	NA	CPR146	protein_coding	cuticular protein RR-2 family 146	UNKN	4564723	4589021
22465	10d_30C_Naive__vs__5d_30C_Naive	AGAP012536	3.12172	3.37837	1.05865	3.1912	0.00141684	0.0101948	AGAP012536	3292477	AGAP012536	protein_coding		UNKN	12319449	12320272
22466	10d_30C_Naive__vs__5d_30C_Naive	AGAP012842	324.014	-2.22339	0.518949	-4.28441	1.83e-05	0.00029462	AGAP012842	4397614	AGAP012842	protein_coding		UNKN	33365624	33365956
22467	10d_30C_Naive__vs__5d_30C_Naive	AGAP012971	388.35	1.66639	0.344207	4.84125	1.29e-06	3.15e-05	AGAP012971	11175866	AGAP012971	protein_coding		2R	43077740	43080988
22468	10d_30C_Naive__vs__5d_30C_Naive	AGAP013063	150.376	1.62521	0.528387	3.07579	0.00209942	0.0139764	AGAP013063	11176050	AGAP013063	protein_coding	Synaptic vesicle protein	2R	58871332	58887711
22469	10d_30C_Naive__vs__5d_30C_Naive	AGAP013081	18.0557	2.6867	0.448347	5.99245	2.07e-09	1.13e-07	AGAP013081	NA	AGAP013081	protein_coding		2R	50065397	50090771
22470	10d_30C_Naive__vs__5d_30C_Naive	AGAP013084	6.16749	1.89583	0.556102	3.40915	0.000651662	0.00550407	AGAP013084	NA	AGAP013084	protein_coding		X	12466782	12469867
22471	10d_30C_Naive__vs__5d_30C_Naive	AGAP013152	9.34734	1.63458	0.446293	3.66257	0.000249696	0.00254743	AGAP013152	11176039	AGAP013152	protein_coding		X	12634652	12635281
22472	10d_30C_Naive__vs__5d_30C_Naive	AGAP013192	2985.91	-1.02095	0.185152	-5.51413	3.51e-08	1.37e-06	AGAP013192	11175919	AGAP013192	protein_coding	venom allergen	2R	36528412	36529582
22473	10d_30C_Naive__vs__5d_30C_Naive	AGAP013282	9.54742	1.70888	0.529767	3.22573	0.00125653	0.0093079	AGAP013282	11175697	HPX10	protein_coding	heme peroxidase 10	3L	12790004	12791984
22474	10d_30C_Naive__vs__5d_30C_Naive	AGAP013374	24.7944	2.18972	0.466695	4.69197	2.71e-06	5.77e-05	AGAP013374	11175934	AGAP013374	protein_coding		2R	53215173	53217641
22475	10d_30C_Naive__vs__5d_30C_Naive	AGAP013432	17.4755	-1.93596	0.415618	-4.65804	3.19e-06	6.67e-05	AGAP013432	NA	AGAP013432	protein_coding		2R	40525884	40526604
22476	10d_30C_Naive__vs__5d_30C_Naive	AGAP013506	138.594	1.5884	0.446653	3.55623	0.000376209	0.00353505	AGAP013506	NA	UPD3A	protein_coding	JAK/STAT pathway cytokine unpaired 3 variant A	X	15468833	15476544
22477	10d_30C_Naive__vs__5d_30C_Naive	AGAP013508	11.0129	-1.21511	0.382779	-3.17445	0.00150121	0.0106921	AGAP013508	NA	AGAP013508	protein_coding		2R	56427169	56448153
22478	10d_30C_Naive__vs__5d_30C_Naive	AGAP013674	9.55364	-1.71603	0.589584	-2.91058	0.00360761	0.0213622	AGAP013674	NA	U2	snRNA	U2 spliceosomal RNA [Source:RFAM;Acc:RF00004]	3R	5078469	5078663
22479	10d_30C_Naive__vs__5d_30C_Naive	AGAP013708	22.5529	-1.7267	0.371213	-4.65151	3.3e-06	6.85e-05	AGAP013708	NA	Metazoa_SRP	SRP_RNA	Metazoan signal recognition particle RNA [Source:RFAM;Acc:RF00017]	3L	28319004	28319300
22480	10d_30C_Naive__vs__5d_30C_Naive	AGAP013717	152.931	1.0724	0.1906	5.62641	1.84e-08	7.82e-07	AGAP013717	NA	AGAP013717	protein_coding		3R	758261	759686
22481	10d_30C_Naive__vs__5d_30C_Naive	AGAP028065	835.874	-1.04773	0.161592	-6.48381	8.94e-11	6.2e-09	AGAP028065	NA	AGAP028065	protein_coding		3R	12134318	12135221
22482	10d_30C_Naive__vs__5d_30C_Naive	AGAP028068	10.1486	-1.45255	0.559862	-2.59448	0.00947332	0.0452605	AGAP028068	NA	AGAP028068	protein_coding		3R	20261737	20262671
22483	10d_30C_Naive__vs__5d_30C_Naive	AGAP028116	20.8321	1.08508	0.302012	3.59283	0.000327106	0.00315765	AGAP028116	NA	AGAP028116	protein_coding		3R	16028228	16028932
22484	10d_30C_Naive__vs__5d_30C_Naive	AGAP028201	696.369	1.60298	0.377567	4.24555	2.18e-05	0.000339523	AGAP028201	NA	AGAP028201	protein_coding		3R	21033247	21034807
22485	10d_30C_Naive__vs__5d_30C_Naive	AGAP028204	73.4125	-1.17159	0.308994	-3.79161	0.000149672	0.00169529	AGAP028204	NA	AGAP028204	protein_coding	Alpha-mannosidase [Source:UniProtKB/TrEMBL;Acc:A0A1S4HD42]	3R	13281070	13284385
22486	10d_30C_Naive__vs__5d_30C_Naive	AGAP028358	7.61558	-1.38798	0.525949	-2.639	0.00831519	0.0409059	AGAP028358	NA	tRNA-Gln	tRNA		Mt	66	134
22487	10d_30C_Naive__vs__5d_30C_Naive	AGAP028360	1758.82	-2.16282	0.45072	-4.79859	1.6e-06	3.76e-05	AGAP028360	NA	ND2	protein_coding	NADH dehydrogenase subunit 2 [Source:European Nucleotide Archive;Acc:ND2]	Mt	203	1228
22488	10d_30C_Naive__vs__5d_30C_Naive	AGAP028366	48274.2	-1.19139	0.218528	-5.45188	4.98e-08	1.87e-06	AGAP028366	1267415	COX2	protein_coding	cytochrome c oxidase subunit II [Source:European Nucleotide Archive;Acc:COX2]	Mt	3032	3716
22489	10d_30C_Naive__vs__5d_30C_Naive	AGAP028369	23.5243	-1.46308	0.491936	-2.97412	0.00293828	0.0181743	AGAP028369	NA	ATP8	protein_coding	adenosine triphosphatase subunit 8 [Source:European Nucleotide Archive;Acc:ATP8]	Mt	3868	4029
22490	10d_30C_Naive__vs__5d_30C_Naive	AGAP028370	28061.6	-1.02995	0.197351	-5.21884	1.8e-07	5.66e-06	AGAP028370	1267417	ATP6	protein_coding	adenosine triphosphatase subunit 6 [Source:European Nucleotide Archive;Acc:ATP6]	Mt	4023	4703
22491	10d_30C_Naive__vs__5d_30C_Naive	AGAP028373	823.121	-1.87915	0.467753	-4.01739	5.88e-05	0.000780737	AGAP028373	1267419	ND3	protein_coding	NADH dehydrogenase subunit 3 [Source:European Nucleotide Archive;Acc:ND3]	Mt	5557	5910
22492	10d_30C_Naive__vs__5d_30C_Naive	AGAP028380	13253.2	-1.47973	0.271386	-5.45249	4.97e-08	1.87e-06	AGAP028380	NA	ND5	protein_coding	NADH dehydrogenase subunit 5 [Source:European Nucleotide Archive;Acc:ND5]	Mt	6304	8046
22493	10d_30C_Naive__vs__5d_30C_Naive	AGAP028382	11904.9	-1.28379	0.21872	-5.86953	4.37e-09	2.22e-07	AGAP028382	1267421	ND4	protein_coding	NADH dehydrogenase subunit 4 [Source:European Nucleotide Archive;Acc:ND4]	Mt	8113	9454
22494	10d_30C_Naive__vs__5d_30C_Naive	AGAP028383	60.4923	-1.59961	0.295057	-5.42136	5.91e-08	2.18e-06	AGAP028383	1267422	ND4L	protein_coding	NADH dehydrogenase subunit 4L [Source:European Nucleotide Archive;Acc:ND4L]	Mt	9448	9753
22495	10d_30C_Naive__vs__5d_30C_Naive	AGAP028384	2.53092	-4.77286	1.22645	-3.89159	9.96e-05	0.0012144	AGAP028384	NA	tRNA-Thr	tRNA		Mt	9756	9820
22496	10d_30C_Naive__vs__5d_30C_Naive	AGAP028386	110.441	-2.52954	0.474853	-5.32699	9.99e-08	3.42e-06	AGAP028386	NA	ND6	protein_coding	NADH dehydrogenase subunit 6 [Source:European Nucleotide Archive;Acc:ND6]	Mt	9889	10413
22497	10d_30C_Naive__vs__5d_30C_Naive	AGAP028387	132250	-1.14623	0.153889	-7.44839	9.45e-14	9.98e-12	AGAP028387	1267424	CYTB	protein_coding	cytochrome b [Source:European Nucleotide Archive;Acc:CYTB]	Mt	10413	11549
22498	10d_30C_Naive__vs__5d_30C_Naive	AGAP028389	10475.5	-1.27795	0.225503	-5.66712	1.45e-08	6.31e-07	AGAP028389	1267425	ND1	protein_coding	NADH dehydrogenase subunit 1 [Source:European Nucleotide Archive;Acc:ND1]	Mt	11631	12575
22499	10d_30C_Naive__vs__5d_30C_Naive	AGAP028391	730622	-1.37858	0.213913	-6.44461	1.16e-10	7.89e-09	AGAP028391	NA	lsu rRNA	rRNA		Mt	12648	13972
22500	10d_30C_Naive__vs__5d_30C_Naive	AGAP028393	1227.13	-1.06183	0.229868	-4.61928	3.85e-06	7.8e-05	AGAP028393	NA	ssu rRNA	rRNA		Mt	14045	14844
22501	10d_30C_Naive__vs__5d_30C_Naive	AGAP028406	913.353	-1.56237	0.390997	-3.99585	6.45e-05	0.000846326	AGAP028406	NA	AGAP028406	protein_coding		2R	39753106	39753411
22502	10d_30C_Naive__vs__5d_30C_Naive	AGAP028426	41.5383	-1.28451	0.218379	-5.88203	4.05e-09	2.07e-07	AGAP028426	NA	COE09941	protein_coding	carboxylesterase	3L	12928825	12931669
22503	10d_30C_Naive__vs__5d_30C_Naive	AGAP028453	62.0821	1.21329	0.226595	5.35445	8.58e-08	3.01e-06	AGAP028453	NA	AGAP028453	protein_coding		2L	28452653	28454181
22504	10d_30C_Naive__vs__5d_30C_Naive	AGAP028541	344.322	1.59689	0.422466	3.77992	0.00015688	0.00174888	AGAP028541	NA	AGAP028541	protein_coding		3L	35835442	35837981
22505	10d_30C_Naive__vs__5d_30C_Naive	AGAP028602	85.4745	-2.27247	0.482489	-4.7099	2.48e-06	5.38e-05	AGAP028602	NA	AGAP028602	protein_coding		3R	13387685	13388863
22506	10d_30C_Naive__vs__5d_30C_Naive	AGAP028615	987.949	1.65797	0.401772	4.12666	3.68e-05	0.000528682	AGAP028615	NA	AGAP028615	protein_coding		3L	12102831	12108519
22507	10d_30C_Naive__vs__5d_30C_Naive	AGAP028679	363.769	-1.87483	0.366591	-5.11422	3.15e-07	9.23e-06	AGAP028679	NA	AGAP028679	protein_coding		3L	35223162	35227673
22508	10d_30C_Naive__vs__5d_30C_Naive	AGAP028870	13.2317	-1.32646	0.407017	-3.25897	0.00111819	0.00846054	AGAP028870	NA	LSU_rRNA_eukarya	rRNA	Eukaryotic large subunit ribosomal RNA [Source:RFAM;Acc:RF02543]	UNKN	38035239	38036043
22509	10d_30C_Naive__vs__5d_30C_Naive	AGAP028888	3.92401	-2.2918	0.711473	-3.2212	0.00127655	0.00943147	AGAP028888	NA	LSU_rRNA_eukarya	rRNA	Eukaryotic large subunit ribosomal RNA [Source:RFAM;Acc:RF02543]	UNKN	35428880	35429313
22510	10d_30C_Naive__vs__5d_30C_Naive	AGAP028972	1734.54	-1.00089	0.220329	-4.54269	5.55e-06	0.000104991	AGAP028972	NA	LSU_rRNA_eukarya	rRNA	Eukaryotic large subunit ribosomal RNA [Source:RFAM;Acc:RF02543]	X	23363984	23364784
22511	10d_30C_Naive__vs__5d_30C_Naive	AGAP028983	2.83138	-2.8957	1.1294	-2.56393	0.0103495	0.0481892	AGAP028983	NA	U2	snRNA	U2 spliceosomal RNA [Source:RFAM;Acc:RF00004]	2R	58375110	58375303
22512	10d_30C_Naive__vs__5d_30C_Naive	AGAP029040	10.7095	-1.3333	0.42447	-3.14111	0.00168311	0.0117443	AGAP029040	NA	Metazoa_SRP	SRP_RNA	Metazoan signal recognition particle RNA [Source:RFAM;Acc:RF00017]	3L	28096005	28096301
22513	10d_30C_Naive__vs__5d_30C_Naive	AGAP029074	17.663	-2.21047	0.633785	-3.48773	0.00048714	0.00434963	AGAP029074	NA	AGAP029074	protein_coding		3L	7490282	7494480
22514	10d_30C_Naive__vs__5d_30C_Naive	AGAP029205	20526.8	-1.19841	0.0906736	-13.2167	7.03e-40	1.32e-36	AGAP029205	NA	AGAP029205	protein_coding	ATP synthase subunit beta [Source:UniProtKB/TrEMBL;Acc:A0A3F2YYT0]	3L	37450901	37452942
22515	10d_30C_Naive__vs__5d_30C_Naive	AGAP029277	138.442	-1.04954	0.367846	-2.85321	0.00432796	0.0247462	AGAP029277	NA	AGAP029277	protein_coding		3L	31303050	31304260
22516	10d_30C_Naive__vs__5d_30C_Naive	AGAP029290	34.3944	1.15445	0.244421	4.7232	2.32e-06	5.11e-05	AGAP029290	NA	AGAP029290	protein_coding		3L	39843265	39844535
22517	10d_30C_Naive__vs__5d_30C_Naive	AGAP029328	8.31293	1.4994	0.528413	2.83755	0.00454609	0.0257129	AGAP029328	NA	AGAP029328	protein_coding		3L	32489757	32491300
22518	10d_30C_Naive__vs__5d_30C_Naive	AGAP029340	127.882	2.36378	0.408256	5.78995	7.04e-09	3.3e-07	AGAP029340	NA	AGAP029340	protein_coding		2L	15371856	15372620
22519	10d_30C_Naive__vs__5d_30C_Naive	AGAP029365	8192.47	1.38211	0.221036	6.25285	4.03e-10	2.56e-08	AGAP029365	NA	AGAP029365	protein_coding		2L	47490581	47492360
22520	10d_30C_Naive__vs__5d_30C_Naive	AGAP029380	131.113	1.61391	0.301852	5.34669	8.96e-08	3.13e-06	AGAP029380	NA	AGAP029380	protein_coding		2R	33012996	33013620
22521	10d_30C_Naive__vs__5d_30C_Naive	AGAP029382	13.9025	-1.16989	0.327918	-3.56765	0.0003602	0.0034253	AGAP029382	NA	AGAP029382	protein_coding		2R	44564257	44566128
22522	10d_30C_Naive__vs__5d_30C_Naive	AGAP029385	36.7741	-2.86237	0.613702	-4.6641	3.1e-06	6.5e-05	AGAP029385	NA	AGAP029385	protein_coding		2R	23668154	23669008
22523	10d_30C_Naive__vs__5d_30C_Naive	AGAP029461	209.512	1.28022	0.192982	6.63391	3.27e-11	2.48e-09	AGAP029461	NA	AGAP029461	protein_coding		3R	44740262	44744190
22524	10d_30C_Naive__vs__5d_30C_Naive	AGAP029502	856.348	2.71981	0.513281	5.29887	1.17e-07	3.91e-06	AGAP029502	NA	AGAP029502	protein_coding	Nitric oxide synthase [Source:UniProtKB/TrEMBL;Acc:A0A453YZV7]	3R	7947902	8026270
22525	10d_30C_Naive__vs__5d_30C_Naive	AGAP029559	296.75	-1.03945	0.253841	-4.09489	4.22e-05	0.000590899	AGAP029559	1276041	CTLMA6	protein_coding	C-type lectin (CTL) - mannose binding	2L	14191042	14231241
22526	10d_30C_Naive__vs__5d_30C_Naive	AGAP029701	109.015	2.03774	0.459616	4.43357	9.27e-06	0.000164219	AGAP029701	NA	AGAP029701	protein_coding		2L	47813525	47814344
22527	10d_30C_Naive__vs__5d_30C_Naive	AGAP029712	143.688	1.48744	0.285771	5.20502	1.94e-07	6.04e-06	AGAP029712	NA	AGAP029712	protein_coding		3R	48495553	48496422
22528	10d_30C_Naive__vs__5d_30C_Naive	AGAP029713	24.0836	1.57258	0.514736	3.05512	0.00224973	0.014697	AGAP029713	NA	AGAP029713	protein_coding		3R	48494518	48495334
22529	10d_30C_Naive__vs__5d_30C_Naive	AGAP029749	229.139	-1.00825	0.206882	-4.87352	1.1e-06	2.75e-05	AGAP029749	NA	AGAP029749	protein_coding		3L	24501606	24505764
22530	10d_30C_Naive__vs__5d_30C_Naive	AGAP029831	9.89357	-1.61684	0.500865	-3.2281	0.00124616	0.00925528	AGAP029831	NA	AGAP029831	protein_coding	Fibrinogen C-terminal domain-containing protein [Source:UniProtKB/TrEMBL;Acc:A0A499FX26]	3L	19918925	19920217
22531	10d_30C_Naive__vs__5d_30C_Naive	AGAP029891	100.14	-3.04629	0.782977	-3.89065	0.0001	0.00121782	AGAP029891	NA	AGAP029891	protein_coding		X	12469900	12470690
22532	10d_30C_Naive__vs__5d_30C_Naive	AGAP029901	582.028	1.21719	0.275553	4.41726	1e-05	0.000175189	AGAP029901	NA	AGAP029901	protein_coding		3R	16049291	16060749
22533	10d_30C_Naive__vs__5d_30C_Naive	AGAP029938	4.57251	1.4464	0.551754	2.62147	0.00875519	0.0425672	AGAP029938	NA	AGAP029938	protein_coding		3L	13969649	13971960
22534	10d_30C_Naive__vs__5d_30C_Naive	AGAP029941	3.71582	-1.51229	0.572732	-2.64048	0.00827875	0.0407769	AGAP029941	NA	NA	NA	NA	NA	NA	NA
22535	15d_30C_Naive__vs__5d_30C_Naive	AGAP000046	2966.91	1.85985	0.192367	9.66824	4.11e-22	3.62e-20	AGAP000046	1272229	AGAP000046	protein_coding		X	739969	744717
22536	15d_30C_Naive__vs__5d_30C_Naive	AGAP000047	15008.5	1.42354	0.263667	5.39902	6.7e-08	7.55e-07	AGAP000047	1272228	CPR130	protein_coding	cuticular protein RR-2 family 130	X	752557	754633
22537	15d_30C_Naive__vs__5d_30C_Naive	AGAP000143	1859.72	-1.00007	0.132048	-7.57356	3.63e-14	1.27e-12	AGAP000143	1272123	AGAP000143	protein_coding	beta-mannosidase	X	2179506	2186180
22538	15d_30C_Naive__vs__5d_30C_Naive	AGAP000177	10.259	3.46977	0.999086	3.47295	0.000514775	0.00218334	AGAP000177	3289629	CPR128	protein_coding	cuticular protein RR-2 family 128	X	2980078	2981108
22539	15d_30C_Naive__vs__5d_30C_Naive	AGAP000179	3174.83	-1.45791	0.161605	-9.02141	1.86e-19	1.21e-17	AGAP000179	1272085	AGAP000179	protein_coding	Amidophosphoribosyltransferase [Source:UniProtKB/TrEMBL;Acc:Q7QEW3]	X	2992904	2997011
22540	15d_30C_Naive__vs__5d_30C_Naive	AGAP000180	4904.22	-1.10481	0.193305	-5.7154	1.09e-08	1.46e-07	AGAP000180	1272084	AGAP000180	protein_coding	phosphoribosylaminoimidazole carboxylase	X	3000116	3001857
22541	15d_30C_Naive__vs__5d_30C_Naive	AGAP000192	99.6937	-1.71731	0.285825	-6.00826	1.88e-09	2.86e-08	AGAP000192	NA	CYP4C26	protein_coding	cytochrome P450	X	3173838	3179220
22542	15d_30C_Naive__vs__5d_30C_Naive	AGAP000211	2346.57	-1.0869	0.177156	-6.13527	8.5e-10	1.4e-08	AGAP000211	1272054	AGAP000211	protein_coding	triacylglycerol lipase	X	3480446	3482704
22543	15d_30C_Naive__vs__5d_30C_Naive	AGAP000246	232.875	1.09507	0.140344	7.80281	6.05e-15	2.41e-13	AGAP000246	1272015	AGAP000246	protein_coding		X	4567469	4570158
22544	15d_30C_Naive__vs__5d_30C_Naive	AGAP000260	3884.82	-1.35863	0.153814	-8.83291	1.02e-18	6.19e-17	AGAP000260	1271996	ATPsynepsilon	protein_coding	mitochondrial ATP synthase epsilon chain	X	4916103	4917787
22545	15d_30C_Naive__vs__5d_30C_Naive	AGAP000274	448.776	-1.47085	0.21047	-6.98843	2.78e-12	7.3e-11	AGAP000274	1271984	AGAP000274	protein_coding		X	5005958	5006816
22546	15d_30C_Naive__vs__5d_30C_Naive	AGAP000275	365.462	-1.12258	0.165612	-6.77835	1.22e-11	2.9e-10	AGAP000275	1271983	AGAP000275	protein_coding	epidermal retinal dehydrogenase	X	5008876	5020582
22547	15d_30C_Naive__vs__5d_30C_Naive	AGAP000278	2105.33	-1.0639	0.160747	-6.61849	3.63e-11	7.98e-10	AGAP000278	1271980	OBP9	protein_coding	odorant-binding protein 9	X	5035248	5036100
22548	15d_30C_Naive__vs__5d_30C_Naive	AGAP000299	129.166	1.1238	0.193086	5.82018	5.88e-09	8.14e-08	AGAP000299	1271962	AGAP000299	protein_coding		X	5326140	5337482
22549	15d_30C_Naive__vs__5d_30C_Naive	AGAP000321	1999.23	1.13417	0.188832	6.00623	1.9e-09	2.89e-08	AGAP000321	1271942	AGAP000321	protein_coding		X	5698848	5711854
22550	15d_30C_Naive__vs__5d_30C_Naive	AGAP000352	115.465	1.24768	0.340963	3.65929	0.000252915	0.00116998	AGAP000352	5666738	TWDL1	protein_coding	cuticular protein TWDL family (TWDL1)	X	6220473	6223199
22551	15d_30C_Naive__vs__5d_30C_Naive	AGAP000359	473.015	-1.04122	0.125585	-8.29096	1.12e-16	5.66e-15	AGAP000359	NA	AGAP000359	protein_coding	venom allergen	X	6357999	6381091
22552	15d_30C_Naive__vs__5d_30C_Naive	AGAP000382	17.3971	3.16431	0.984862	3.21294	0.00131383	0.00490712	AGAP000382	1271871	AGAP000382	protein_coding		X	6942990	6944357
22553	15d_30C_Naive__vs__5d_30C_Naive	AGAP000388	248.369	1.10433	0.19671	5.61399	1.98e-08	2.48e-07	AGAP000388	NA	TRAF6	protein_coding	TOLL pathway signalling TNF Receptor-Associated Factor (TRAF).	X	7118379	7121756
22554	15d_30C_Naive__vs__5d_30C_Naive	AGAP000424	6.37402	-1.43412	0.551529	-2.60025	0.00931553	0.026078	AGAP000424	4576013	AGAP000424	protein_coding		X	7602148	7602788
22555	15d_30C_Naive__vs__5d_30C_Naive	AGAP000481	229.781	-1.0292	0.200184	-5.1413	2.73e-07	2.7e-06	AGAP000481	1271758	AGAP000481	protein_coding	cyanogenic beta-glucosidase	X	8432913	8436736
22556	15d_30C_Naive__vs__5d_30C_Naive	AGAP000523	141417	-1.66147	0.096989	-17.1305	8.79e-66	1.69e-62	AGAP000523	5666800	ATPsynC	protein_coding	F-type H+-transporting ATPase subunit c	X	9454190	9457700
22557	15d_30C_Naive__vs__5d_30C_Naive	AGAP000528	5170.39	1.11672	0.137805	8.10363	5.33e-16	2.52e-14	AGAP000528	NA	AGAP000528	protein_coding		X	9473978	9480310
22558	15d_30C_Naive__vs__5d_30C_Naive	AGAP000571	11.8885	-2.20762	0.39307	-5.61637	1.95e-08	2.45e-07	AGAP000571	1271651	CLIPC5	protein_coding	CLIP-domain serine protease	X	10086467	10088342
22559	15d_30C_Naive__vs__5d_30C_Naive	AGAP000603	321.277	-1.05203	0.363666	-2.89286	0.00381756	0.0122724	AGAP000603	1271625	AGAP000603	protein_coding		X	10719350	10720140
22560	15d_30C_Naive__vs__5d_30C_Naive	AGAP000604	285.98	-1.46589	0.308473	-4.75209	2.01e-06	1.62e-05	AGAP000604	1271696	AGAP000604	protein_coding		X	10721571	10722556
22561	15d_30C_Naive__vs__5d_30C_Naive	AGAP000618	4229.34	-1.06699	0.0721672	-14.7849	1.83e-49	8.45e-47	AGAP000618	1271698	AGAP000618	protein_coding	succinate dehydrogenase (ubiquinone) membrane anchor subunit	X	11214673	11215716
22562	15d_30C_Naive__vs__5d_30C_Naive	AGAP000621	391.208	-2.50062	0.403938	-6.1906	5.99e-10	1.03e-08	AGAP000621	1271681	AGAP000621	protein_coding	carboxypeptidase A1	X	11233957	11236530
22563	15d_30C_Naive__vs__5d_30C_Naive	AGAP000687	3.72802	-1.87015	0.728719	-2.56635	0.0102774	0.0282347	AGAP000687	NA	AGAP000687	protein_coding		X	12281540	12300993
22564	15d_30C_Naive__vs__5d_30C_Naive	AGAP000690	103.763	-1.0536	0.176625	-5.96513	2.44e-09	3.65e-08	AGAP000690	4575966	AGAP000690	protein_coding		X	12430903	12431759
22565	15d_30C_Naive__vs__5d_30C_Naive	AGAP000718	463.844	-1.0454	0.331454	-3.15397	0.00161064	0.00584066	AGAP000718	1272311	AGAP000718	protein_coding		X	13057051	13066994
22566	15d_30C_Naive__vs__5d_30C_Naive	AGAP000784	1712.67	1.24885	0.182025	6.86089	6.84e-12	1.68e-10	AGAP000784	1272375	AGAP000784	protein_coding	abhydrolase domain containing 4	X	14272803	14275118
22567	15d_30C_Naive__vs__5d_30C_Naive	AGAP000786	227.843	3.02401	0.396971	7.61772	2.58e-14	9.22e-13	AGAP000786	1272378	AGAP000786	protein_coding	ZP domain-containing protein [Source:UniProtKB/TrEMBL;Acc:Q7QE77]	X	14299300	14320409
22568	15d_30C_Naive__vs__5d_30C_Naive	AGAP000788	9.85017	1.14819	0.389331	2.94914	0.00318665	0.0105169	AGAP000788	NA	AGAP000788	protein_coding		X	14350502	14378667
22569	15d_30C_Naive__vs__5d_30C_Naive	AGAP000806	1006.07	-1.24994	0.160726	-7.77679	7.44e-15	2.94e-13	AGAP000806	1272395	AGAP000806	protein_coding	Angiopoietin-like 1	X	14770308	14771754
22570	15d_30C_Naive__vs__5d_30C_Naive	AGAP000818	1939.99	1.14221	0.152999	7.46547	8.3e-14	2.73e-12	AGAP000818	1277432	CYP9K1	protein_coding	cytochrome P450	X	15240572	15242864
22571	15d_30C_Naive__vs__5d_30C_Naive	AGAP000820	2393.74	-1.3719	0.222696	-6.16041	7.26e-10	1.22e-08	AGAP000820	1277342	CPR125	protein_coding	cuticular protein RR-2 family 125	X	15281336	15283387
22572	15d_30C_Naive__vs__5d_30C_Naive	AGAP000851	10883.1	-1.28997	0.0979194	-13.1738	1.24e-39	3.49e-37	AGAP000851	1277364	AGAP000851	protein_coding	cytochrome c oxidase subunit 6a, mitochrondrial	X	15724065	15725189
22573	15d_30C_Naive__vs__5d_30C_Naive	AGAP000859	29.6313	1.01204	0.220419	4.59143	4.4e-06	3.28e-05	AGAP000859	3289772	AGAP000859	protein_coding		X	15837887	15839184
22574	15d_30C_Naive__vs__5d_30C_Naive	AGAP000881	2527.72	-1.04674	0.160466	-6.5231	6.89e-11	1.44e-09	AGAP000881	1277397	AGAP000881	protein_coding	aldehyde dehydrogenase family 7 member A1	X	16705324	16707385
22575	15d_30C_Naive__vs__5d_30C_Naive	AGAP000885	2471.1	-2.61681	0.29866	-8.76181	1.92e-18	1.11e-16	AGAP000885	1277402	AGAP000885	protein_coding	aminopeptidase N	X	16729033	16734077
22576	15d_30C_Naive__vs__5d_30C_Naive	AGAP001002	95.0934	-1.2099	0.293343	-4.12452	3.72e-05	0.000217287	AGAP001002	NA	AGAP001002	protein_coding	Toll protein	X	19051024	19053122
22577	15d_30C_Naive__vs__5d_30C_Naive	AGAP001018	12.7925	1.07575	0.358523	3.00052	0.00269522	0.00911159	AGAP001018	NA	AGAP001018	protein_coding		X	19571745	19573927
22578	15d_30C_Naive__vs__5d_30C_Naive	AGAP001026	660.928	1.02822	0.109316	9.40592	5.16e-21	3.99e-19	AGAP001026	1270516	AGAP001026	protein_coding	carboxypeptidase A	X	19721319	19723125
22579	15d_30C_Naive__vs__5d_30C_Naive	AGAP001038	140.523	-1.77279	0.253775	-6.98567	2.83e-12	7.41e-11	AGAP001038	NA	AGAP001038	protein_coding	cholesterol 7-dehydrogenase	X	19963079	19989324
22580	15d_30C_Naive__vs__5d_30C_Naive	AGAP001039	167.3	-1.76195	0.239259	-7.36418	1.78e-13	5.63e-12	AGAP001039	1270531	CYP307A1	protein_coding	cytochrome P450	X	20008895	20018400
22581	15d_30C_Naive__vs__5d_30C_Naive	AGAP001061	118.26	-1.24394	0.166937	-7.45152	9.23e-14	3e-12	AGAP001061	NA	AGAP001061	protein_coding		X	22103315	22234797
22582	15d_30C_Naive__vs__5d_30C_Naive	AGAP001065	6964.92	-1.206	0.182699	-6.60105	4.08e-11	8.86e-10	AGAP001065	1278659	AGAP001065	protein_coding	glycine hydroxymethyltransferase	X	22324224	22330158
22583	15d_30C_Naive__vs__5d_30C_Naive	AGAP001093	2250.71	1.18412	0.182289	6.49584	8.26e-11	1.68e-09	AGAP001093	1278707	AGAP001093	protein_coding	fos-like antigen, invertebrate	X	24094799	24142048
22584	15d_30C_Naive__vs__5d_30C_Naive	AGAP001097	55.2843	-1.03823	0.283161	-3.66658	0.000245814	0.00114218	AGAP001097	1282068	AGAP001097	protein_coding	Elongation of very long chain fatty acids protein [Source:UniProtKB/TrEMBL;Acc:Q7PKF8]	2R	18496	19579
22585	15d_30C_Naive__vs__5d_30C_Naive	AGAP001116	838.944	-1.59199	0.165957	-9.5928	8.57e-22	7.37e-20	AGAP001116	1282047	AGAP001116	protein_coding	D-amino-acid oxidase	2R	372675	374369
22586	15d_30C_Naive__vs__5d_30C_Naive	AGAP001124	504.53	-1.79991	0.282108	-6.38021	1.77e-10	3.36e-09	AGAP001124	1282039	AGAP001124	protein_coding	Aminomethyltransferase [Source:UniProtKB/TrEMBL;Acc:Q7PWZ1]	2R	451594	453027
22587	15d_30C_Naive__vs__5d_30C_Naive	AGAP001127	726.614	-3.24667	0.308406	-10.5273	6.47e-26	7.77e-24	AGAP001127	4577388	AGAP001127	protein_coding	P37NB protein	2R	514772	517415
22588	15d_30C_Naive__vs__5d_30C_Naive	AGAP001138	18704.5	-1.18807	0.0913791	-13.0015	1.2e-38	3.22e-36	AGAP001138	1282029	ATPsynB	protein_coding	F-type H+-transporting ATPase subunit b	2R	568907	570507
22589	15d_30C_Naive__vs__5d_30C_Naive	AGAP001161	1539.47	-1.49503	0.243798	-6.13225	8.66e-10	1.43e-08	AGAP001161	1282006	GPROP6	protein_coding	long wavelength sensitive opsin	2R	665798	667366
22590	15d_30C_Naive__vs__5d_30C_Naive	AGAP001173	38.7104	1.04649	0.216595	4.83155	1.35e-06	1.13e-05	AGAP001173	1281994	Gr52	protein_coding	gustatory receptor 52	2R	693555	694975
22591	15d_30C_Naive__vs__5d_30C_Naive	AGAP001198	2174.71	-1.14705	0.400391	-2.86481	0.00417255	0.0132401	AGAP001198	1281971	AGAP001198	protein_coding	chymotrypsin	2R	1275455	1276464
22592	15d_30C_Naive__vs__5d_30C_Naive	AGAP001199	8598.16	-1.43358	0.366306	-3.91363	9.09e-05	0.000477289	AGAP001199	1281970	AGAP001199	protein_coding	serine protease	2R	1278912	1280352
22593	15d_30C_Naive__vs__5d_30C_Naive	AGAP001203	23.1241	-1.68092	0.361431	-4.65074	3.31e-06	2.54e-05	AGAP001203	1281965	AGAP001203	protein_coding		2R	1493640	1497238
22594	15d_30C_Naive__vs__5d_30C_Naive	AGAP001230	16.543	-2.19369	0.617538	-3.55232	0.000381847	0.00166425	AGAP001230	NA	AGAP001230	protein_coding		2R	1685512	1692091
22595	15d_30C_Naive__vs__5d_30C_Naive	AGAP001246	1.43342	-2.86793	1.03605	-2.76815	0.00563756	0.0171026	AGAP001246	1281921	AGAP001246	protein_coding	eupolytin	2R	2031648	2032691
22596	15d_30C_Naive__vs__5d_30C_Naive	AGAP001250	40.3212	3.57512	0.751702	4.75604	1.97e-06	1.59e-05	AGAP001250	5667664	AGAP001250	protein_coding	eupolytin	2R	2038458	2039707
22597	15d_30C_Naive__vs__5d_30C_Naive	AGAP001251	175.698	2.64095	0.371989	7.09954	1.25e-12	3.5e-11	AGAP001251	5667665	AGAP001251	protein_coding	eupolytin	2R	2040018	2041312
22598	15d_30C_Naive__vs__5d_30C_Naive	AGAP001257	11273.7	-1.05315	0.122462	-8.59982	7.98e-18	4.49e-16	AGAP001257	1281916	AGAP001257	protein_coding	UTP--glucose-1-phosphate uridylyltransferase	2R	2059771	2065317
22599	15d_30C_Naive__vs__5d_30C_Naive	AGAP001323	6806.89	-1.07049	0.12127	-8.8273	1.07e-18	6.47e-17	AGAP001323	4577324	AGAP001323	protein_coding		2R	2997177	2998252
22600	15d_30C_Naive__vs__5d_30C_Naive	AGAP001420	8405.55	-1.01792	0.0798664	-12.7453	3.31e-37	8.3e-35	AGAP001420	1281756	AGAP001420	protein_coding	2,3-bisphosphoglycerate-dependent phosphoglycerate mutase	2R	4739221	4740413
22601	15d_30C_Naive__vs__5d_30C_Naive	AGAP001445	16.8728	1.78398	0.396596	4.49824	6.85e-06	4.83e-05	AGAP001445	1281732	AGAP001445	protein_coding		2R	5136653	5137549
22602	15d_30C_Naive__vs__5d_30C_Naive	AGAP001512	1784.32	1.3351	0.216288	6.17281	6.71e-10	1.14e-08	AGAP001512	1281664	AGAP001512	protein_coding	glutamate--cysteine ligase catalytic subunit	2R	5728455	5733573
22603	15d_30C_Naive__vs__5d_30C_Naive	AGAP001544	488.606	-1.24602	0.276588	-4.50496	6.64e-06	4.69e-05	AGAP001544	4576818	AGAP001544	protein_coding	tripartite motif-containing protein 37	2R	6086236	6090156
22604	15d_30C_Naive__vs__5d_30C_Naive	AGAP001554	26.5629	1.00275	0.263148	3.8106	0.00013863	0.000694234	AGAP001554	NA	AGAP001554	protein_coding		2R	6128488	6131448
22605	15d_30C_Naive__vs__5d_30C_Naive	AGAP001572	15.3167	-1.04278	0.340621	-3.06142	0.00220293	0.00762165	AGAP001572	1281598	AGAP001572	protein_coding		2R	6356277	6356531
22606	15d_30C_Naive__vs__5d_30C_Naive	AGAP001593	9.46234	1.00511	0.417445	2.40778	0.01605	0.0412449	AGAP001593	1281580	AGAP001593	protein_coding	homeobox protein goosecoid	2R	6555150	6556426
22607	15d_30C_Naive__vs__5d_30C_Naive	AGAP001596	3.03304	-5.25588	1.14414	-4.59374	4.35e-06	3.25e-05	AGAP001596	NA	AGAP001596	protein_coding		2R	6562111	6562932
22608	15d_30C_Naive__vs__5d_30C_Naive	AGAP001601	538.958	-1.11829	0.137257	-8.14743	3.72e-16	1.79e-14	AGAP001601	3290489	AGAP001601	protein_coding	Ser/Thr protein phosphatase/nucleotidase	2R	6634517	6636560
22609	15d_30C_Naive__vs__5d_30C_Naive	AGAP001610	820.251	3.09491	0.446322	6.93425	4.08e-12	1.03e-10	AGAP001610	4577422	AGAP001610	protein_coding		2R	6804960	6809210
22610	15d_30C_Naive__vs__5d_30C_Naive	AGAP001623	170.317	1.1338	0.133756	8.47669	2.32e-17	1.25e-15	AGAP001623	NA	AGAP001623	protein_coding		2R	6975338	6979734
22611	15d_30C_Naive__vs__5d_30C_Naive	AGAP001630	7512.39	-1.25864	0.108457	-11.605	3.89e-31	6.79e-29	AGAP001630	1281542	Tpi	protein_coding	Triosephosphate isomerase [Source:UniProtKB/TrEMBL;Acc:Q7PXW5]	2R	7025243	7026261
22612	15d_30C_Naive__vs__5d_30C_Naive	AGAP001635	260.502	-1.4345	0.246264	-5.82505	5.71e-09	7.92e-08	AGAP001635	NA	AGAP001635	protein_coding	sodium-coupled monocarboxylate transporter 2	2R	7210441	7214732
22613	15d_30C_Naive__vs__5d_30C_Naive	AGAP001648	1001.5	2.93425	0.649449	4.51806	6.24e-06	4.44e-05	AGAP001648	1281525	CLIPB17	protein_coding	CLIP-domain serine protease	2R	7278772	7280475
22614	15d_30C_Naive__vs__5d_30C_Naive	AGAP001657	6.03589	-1.75047	0.690182	-2.53625	0.0112048	0.0303855	AGAP001657	1281514	AGAP001657	protein_coding	hexamerin	2R	7534949	7537087
22615	15d_30C_Naive__vs__5d_30C_Naive	AGAP001676	123.531	1.0468	0.25542	4.09835	4.16e-05	0.000240078	AGAP001676	1281498	AGAP001676	protein_coding	actin, cytoplasmic	2R	8001905	8003591
22616	15d_30C_Naive__vs__5d_30C_Naive	AGAP001684	9.11824	3.38483	0.765285	4.42297	9.74e-06	6.62e-05	AGAP001684	1281493	AGAP001684	protein_coding	Alkaline phosphatase [Source:UniProtKB/TrEMBL;Acc:Q7PY02]	2R	8367727	8373839
22617	15d_30C_Naive__vs__5d_30C_Naive	AGAP001698	3.42212	2.40892	0.718276	3.35375	0.000797247	0.00320791	AGAP001698	1281477	AGAP001698	protein_coding		2R	8780401	8781420
22618	15d_30C_Naive__vs__5d_30C_Naive	AGAP001717	31.3669	-2.96636	0.391862	-7.56992	3.73e-14	1.29e-12	AGAP001717	4577308	AGAP001717	protein_coding		2R	8908700	8909248
22619	15d_30C_Naive__vs__5d_30C_Naive	AGAP001732	484.822	1.3392	0.258343	5.1838	2.17e-07	2.21e-06	AGAP001732	1281443	AGAP001732	protein_coding	hemomucin	2R	9086407	9088005
22620	15d_30C_Naive__vs__5d_30C_Naive	AGAP001767	18.0478	1.27415	0.451772	2.82035	0.00479719	0.0149013	AGAP001767	1281408	AGAP001767	protein_coding	Peptidase (mitochondrial processing) beta	2R	9602332	9603836
22621	15d_30C_Naive__vs__5d_30C_Naive	AGAP001768	377.939	-2.01951	0.205847	-9.81076	1.01e-22	9.64e-21	AGAP001768	4577140	GILT2	protein_coding	gamma-interferon-inducible lysosomal thiol reductase	2R	9687319	9688663
22622	15d_30C_Naive__vs__5d_30C_Naive	AGAP001776	9.59026	1.1853	0.351451	3.37259	0.000744638	0.0030226	AGAP001776	4577136	AGAP001776	protein_coding		2R	10166571	10167082
22623	15d_30C_Naive__vs__5d_30C_Naive	AGAP001809	68.1387	1.00589	0.18384	5.47155	4.46e-08	5.28e-07	AGAP001809	NA	AGAP001809	protein_coding	tetratricopeptide repeat domain 26	2R	10837492	10839520
22624	15d_30C_Naive__vs__5d_30C_Naive	AGAP001814	14.3185	1.41296	0.33764	4.18481	2.85e-05	0.000172533	AGAP001814	5667421	AGAP001814	protein_coding	cytosolic carboxypeptidase 6	2R	10859312	10865032
22625	15d_30C_Naive__vs__5d_30C_Naive	AGAP001822	4.71514	3.72783	1.0243	3.63939	0.000273288	0.00124969	AGAP001822	1281289	AGAP001822	protein_coding		2R	10900129	10901647
22626	15d_30C_Naive__vs__5d_30C_Naive	AGAP001884	8569.69	-1.2177	0.101024	-12.0535	1.86e-33	3.79e-31	AGAP001884	1281238	AGAP001884	protein_coding	fumarate hydratase, class II	2R	11882021	11885600
22627	15d_30C_Naive__vs__5d_30C_Naive	AGAP001889	4360.01	1.15285	0.176924	6.51609	7.22e-11	1.49e-09	AGAP001889	4577023	AGAP001889	protein_coding		2R	11911870	11912392
22628	15d_30C_Naive__vs__5d_30C_Naive	AGAP001890	610.227	1.20262	0.220242	5.46045	4.75e-08	5.56e-07	AGAP001890	4577024	AGAP001890	protein_coding		2R	11913002	11913864
22629	15d_30C_Naive__vs__5d_30C_Naive	AGAP001903	17922.8	-1.02575	0.0747119	-13.7295	6.76e-43	2.23e-40	AGAP001903	1281223	Mdh2	protein_coding	NAD-dependent malate dehydrogenase	2R	11975823	11977806
22630	15d_30C_Naive__vs__5d_30C_Naive	AGAP001942	802.649	-1.54503	0.176439	-8.75674	2.01e-18	1.16e-16	AGAP001942	1281182	AGAP001942	protein_coding		2R	12682472	12683927
22631	15d_30C_Naive__vs__5d_30C_Naive	AGAP001956	105.755	-1.43237	0.256954	-5.57445	2.48e-08	3.07e-07	AGAP001956	5667676	AGAP001956	protein_coding	Niemann-Pick Type C-2	2R	12803734	12805105
22632	15d_30C_Naive__vs__5d_30C_Naive	AGAP001970	39.4083	1.76798	0.341861	5.17163	2.32e-07	2.33e-06	AGAP001970	1281152	AGAP001970	protein_coding	Polyubiquitin-B	2R	12992453	12993988
22633	15d_30C_Naive__vs__5d_30C_Naive	AGAP001989	1191.66	-4.33813	0.491923	-8.81871	1.16e-18	6.88e-17	AGAP001989	4576865	AGAP001989	protein_coding		2R	13210284	13211226
22634	15d_30C_Naive__vs__5d_30C_Naive	AGAP002043	15.6029	-1.2185	0.325689	-3.74129	0.000183077	0.000886395	AGAP002043	4576905	AGAP002043	protein_coding		2R	14412816	14414564
22635	15d_30C_Naive__vs__5d_30C_Naive	AGAP002068	80.478	-1.2724	0.228862	-5.55969	2.7e-08	3.32e-07	AGAP002068	1281045	AGAP002068	protein_coding		2R	14731223	14737475
22636	15d_30C_Naive__vs__5d_30C_Naive	AGAP002143	36.5754	1.0213	0.4303	2.37347	0.017622	0.0447294	AGAP002143	1269415	AGAP002143	protein_coding		2R	16408789	16411592
22637	15d_30C_Naive__vs__5d_30C_Naive	AGAP002181	1749.03	-1.49492	0.293605	-5.09159	3.55e-07	3.45e-06	AGAP002181	1269375	AGAP002181	protein_coding		2R	17189404	17197354
22638	15d_30C_Naive__vs__5d_30C_Naive	AGAP002192	11892.7	-1.03831	0.0701507	-14.8012	1.44e-49	6.91e-47	AGAP002192	1269365	AGAP002192	protein_coding	isocitrate dehydrogenase (NAD+)	2R	17383563	17389410
22639	15d_30C_Naive__vs__5d_30C_Naive	AGAP002198	1238.7	-2.31952	0.358923	-6.46245	1.03e-10	2.04e-09	AGAP002198	3290580	Gnmt	protein_coding	glycine N-methyltransferase	2R	17492366	17494622
22640	15d_30C_Naive__vs__5d_30C_Naive	AGAP002239	590.061	-1.08435	0.138799	-7.81243	5.61e-15	2.24e-13	AGAP002239	1269322	AGAP002239	protein_coding	Diamine acetyltransferase 1	2R	18058292	18060441
22641	15d_30C_Naive__vs__5d_30C_Naive	AGAP002245	7495.6	-1.36245	0.10503	-12.972	1.76e-38	4.62e-36	AGAP002245	1269317	AGAP002245	protein_coding	cytochrome b-c1 complex subunit 6, mitochondrial	2R	18083013	18084012
22642	15d_30C_Naive__vs__5d_30C_Naive	AGAP002250	1048.63	-1.01415	0.115702	-8.76523	1.86e-18	1.09e-16	AGAP002250	1269312	AGAP002250	protein_coding	calcium/calmodulin-dependent protein kinase kinase	2R	18103826	18178600
22643	15d_30C_Naive__vs__5d_30C_Naive	AGAP002294	37.2645	2.53334	0.440003	5.75754	8.53e-09	1.15e-07	AGAP002294	1269274	AGAP002294	protein_coding	histidyl-tRNA synthetase	2R	18683699	18685240
22644	15d_30C_Naive__vs__5d_30C_Naive	AGAP002317	2458.92	-1.52381	0.268672	-5.67162	1.41e-08	1.84e-07	AGAP002317	1273653	Alpha_amylase	protein_coding	amylase	2R	19444357	19446105
22645	15d_30C_Naive__vs__5d_30C_Naive	AGAP002341	652.469	-1.08078	0.140689	-7.68207	1.57e-14	5.79e-13	AGAP002341	1273626	AGAP002341	protein_coding		2R	20288825	20290349
22646	15d_30C_Naive__vs__5d_30C_Naive	AGAP002353	6080.01	-1.28595	0.256233	-5.01867	5.2e-07	4.8e-06	AGAP002353	1273610	AGAP002353	protein_coding	lipase	2R	20547215	20548780
22647	15d_30C_Naive__vs__5d_30C_Naive	AGAP002358	68178	-4.59892	0.197118	-23.3308	2.16e-120	2.49e-116	AGAP002358	1273606	AGAP002358	protein_coding	ADP,ATP carrier protein 2 [Source:UniProtKB/Swiss-Prot;Acc:Q7PQV7]	2R	20597739	20600249
22648	15d_30C_Naive__vs__5d_30C_Naive	AGAP002359	1188.1	1.22966	0.202889	6.06074	1.35e-09	2.13e-08	AGAP002359	1273605	AGAP002359	protein_coding	carbonic anhydrase	2R	20604485	20608709
22649	15d_30C_Naive__vs__5d_30C_Naive	AGAP002365	7.77194	1.54456	0.653206	2.36458	0.0180504	0.0456627	AGAP002365	1273597	AGAP002365	protein_coding		2R	20650893	20653223
22650	15d_30C_Naive__vs__5d_30C_Naive	AGAP002378	1908.53	-1.42126	0.133005	-10.6858	1.19e-26	1.5e-24	AGAP002378	1273584	AGAP002378	protein_coding	Adenylosuccinate lyase [Source:UniProtKB/TrEMBL;Acc:Q7QBZ6]	2R	20815983	20817794
22651	15d_30C_Naive__vs__5d_30C_Naive	AGAP002429	111.796	-1.57212	0.304129	-5.16926	2.35e-07	2.35e-06	AGAP002429	1273531	CYP314A1	protein_coding	cytochrome P450	2R	21225914	21254564
22652	15d_30C_Naive__vs__5d_30C_Naive	AGAP002441	17.6782	1.37747	0.342721	4.01922	5.84e-05	0.000324246	AGAP002441	NA	AGAP002441	protein_coding	Neprilysin, neutral endopeptidase 5 [Source:UniProtKB/TrEMBL;Acc:A0A1S4GF43]	2R	21430613	21440580
22653	15d_30C_Naive__vs__5d_30C_Naive	AGAP002459	1756.82	1.00098	0.15162	6.60189	4.06e-11	8.83e-10	AGAP002459	1273502	AGAP002459	protein_coding		2R	21603585	21606936
22654	15d_30C_Naive__vs__5d_30C_Naive	AGAP002503	2394.45	-1.29993	0.195641	-6.64446	3.04e-11	6.79e-10	AGAP002503	1273459	AGAP002503	protein_coding	4-coumarate:CoA ligase	2R	22051162	22066256
22655	15d_30C_Naive__vs__5d_30C_Naive	AGAP002518	14413.6	-1.40109	0.271979	-5.15147	2.58e-07	2.57e-06	AGAP002518	1273445	AGAP002518	protein_coding	delta-1-pyrroline-5-carboxylate synthetase	2R	22184936	22193619
22656	15d_30C_Naive__vs__5d_30C_Naive	AGAP002520	1740.36	-1.31678	0.148702	-8.85512	8.36e-19	5.13e-17	AGAP002520	1273441	AGAP002520	protein_coding	short-chain dehydrogenease/reductase	2R	22321323	22322311
22657	15d_30C_Naive__vs__5d_30C_Naive	AGAP002536	2061.95	1.17156	0.205132	5.71126	1.12e-08	1.49e-07	AGAP002536	1273426	AGAP002536	protein_coding		2R	22453572	22472465
22658	15d_30C_Naive__vs__5d_30C_Naive	AGAP002555	11.2911	-1.05099	0.34699	-3.02886	0.00245477	0.0083997	AGAP002555	1273410	CYP325K1	protein_coding	cytochrome P450	2R	22785584	22787760
22659	15d_30C_Naive__vs__5d_30C_Naive	AGAP002564	58637.3	-1.0258	0.061147	-16.7759	3.66e-63	4.22e-60	AGAP002564	1273402	Aldo	protein_coding	fructose biphosphate aldolase	2R	22874863	22892403
22660	15d_30C_Naive__vs__5d_30C_Naive	AGAP002588	1262.22	-3.02657	0.504667	-5.99717	2.01e-09	3.05e-08	AGAP002588	1273383	AGAP002588	protein_coding		2R	23313530	23314901
22661	15d_30C_Naive__vs__5d_30C_Naive	AGAP002592	92.4024	-1.48242	0.249746	-5.93572	2.93e-09	4.33e-08	AGAP002592	1273378	AGAP002592	protein_coding	outer membrane lipoprotein Blc	2R	23674824	23677548
22662	15d_30C_Naive__vs__5d_30C_Naive	AGAP002593	530.469	-1.84961	0.224289	-8.24655	1.63e-16	8.14e-15	AGAP002593	3290644	AGAP002593	protein_coding	outer membrane lipoprotein Blc	2R	23677600	23678609
22663	15d_30C_Naive__vs__5d_30C_Naive	AGAP002596	1.20284	-4.41922	1.81373	-2.43653	0.0148289	0.0386672	AGAP002596	1273375	AGAP002596	protein_coding	Metalloendopeptidase [Source:UniProtKB/TrEMBL;Acc:Q7QCE7]	2R	23723071	23724325
22664	15d_30C_Naive__vs__5d_30C_Naive	AGAP002613	14.5505	-1.57237	0.409394	-3.84072	0.000122675	0.000622994	AGAP002613	1273355	CPR8	protein_coding	cuticular protein RR-1 family 8	2R	24143091	24143991
22665	15d_30C_Naive__vs__5d_30C_Naive	AGAP002620	199.923	-1.50287	0.233702	-6.43074	1.27e-10	2.45e-09	AGAP002620	1273347	MISO	protein_coding	mating-induced stimulator of oogenesis MISO	2R	24261709	24262499
22666	15d_30C_Naive__vs__5d_30C_Naive	AGAP002632	6041.6	-2.38297	0.254631	-9.3585	8.09e-21	6.02e-19	AGAP002632	1273328	AGAP002632	protein_coding		2R	24622462	24622880
22667	15d_30C_Naive__vs__5d_30C_Naive	AGAP002642	19.0036	1.12615	0.249454	4.51446	6.35e-06	4.51e-05	AGAP002642	1273320	AGAP002642	protein_coding	DNA mismatch repair protein MSH5	2R	24891704	24894264
22668	15d_30C_Naive__vs__5d_30C_Naive	AGAP002720	399.652	-1.72304	0.224113	-7.68827	1.49e-14	5.56e-13	AGAP002720	1273246	AGAP002720	protein_coding	cathepsin O	2R	26232458	26234417
22669	15d_30C_Naive__vs__5d_30C_Naive	AGAP002724	83.5534	-1.23073	0.237167	-5.1893	2.11e-07	2.16e-06	AGAP002724	3290674	AGAP002724	protein_coding		2R	26246043	26247431
22670	15d_30C_Naive__vs__5d_30C_Naive	AGAP002728	16441.7	-1.08224	0.0787295	-13.7463	5.36e-43	1.82e-40	AGAP002728	1273240	AGAP002728	protein_coding	Isocitrate dehydrogenase [NAD] subunit, mitochondrial [Source:UniProtKB/TrEMBL;Acc:F5HKN6]	2R	26286947	26290237
22671	15d_30C_Naive__vs__5d_30C_Naive	AGAP002826	2830.79	2.05782	0.214719	9.58379	9.35e-22	7.93e-20	AGAP002826	1273135	AGAP002826	protein_coding		2R	28044180	28054600
22672	15d_30C_Naive__vs__5d_30C_Naive	AGAP002854	8.29255	-1.12381	0.461371	-2.4358	0.0148588	0.0387364	AGAP002854	4577448	AGAP002854	protein_coding		2R	28311004	28311650
22673	15d_30C_Naive__vs__5d_30C_Naive	AGAP002866	19.0142	2.27896	0.730117	3.12136	0.00180015	0.00641816	AGAP002866	1273101	CYP6P5	protein_coding	cytochrome P450	2R	28494017	28495645
22674	15d_30C_Naive__vs__5d_30C_Naive	AGAP002867	75.493	2.12873	0.560489	3.79799	0.000145874	0.000724219	AGAP002867	4577420	CYP6P4	protein_coding	cytochrome P450	2R	28497087	28498674
22675	15d_30C_Naive__vs__5d_30C_Naive	AGAP002869	731.668	1.46127	0.230243	6.34666	2.2e-10	4.12e-09	AGAP002869	1273100	CYP6P2	protein_coding	cytochrome P450	2R	28501033	28502910
22676	15d_30C_Naive__vs__5d_30C_Naive	AGAP002872	19.4092	1.28952	0.398871	3.23291	0.00122536	0.00461632	AGAP002872	1273095	AGAP002872	protein_coding	lipase	2R	28534776	28536143
22677	15d_30C_Naive__vs__5d_30C_Naive	AGAP002914	1851.99	-1.08364	0.130678	-8.29243	1.11e-16	5.61e-15	AGAP002914	1273050	AGAP002914	protein_coding	galactokinase	2R	29271073	29301565
22678	15d_30C_Naive__vs__5d_30C_Naive	AGAP002937	2.25361	3.02238	1.08036	2.79756	0.00514898	0.0157949	AGAP002937	3290712	AGAP002937	protein_coding		2R	29855238	29856651
22679	15d_30C_Naive__vs__5d_30C_Naive	AGAP002945	4378.52	1.0829	0.158411	6.83604	8.14e-12	1.98e-10	AGAP002945	1273018	AGAP002945	protein_coding	bifunctional glutamyl/prolyl-tRNA synthetase	2R	30000134	30006998
22680	15d_30C_Naive__vs__5d_30C_Naive	AGAP002950	44.6153	1.01516	0.248333	4.08791	4.35e-05	0.000249774	AGAP002950	NA	AGAP002950	protein_coding		2R	30041139	30043084
22681	15d_30C_Naive__vs__5d_30C_Naive	AGAP002976	5.18986	1.853	0.646209	2.8675	0.0041373	0.0131535	AGAP002976	1272984	AGAP002976	protein_coding		2R	30497484	30498690
22682	15d_30C_Naive__vs__5d_30C_Naive	AGAP002990	95.9028	-1.70726	0.217794	-7.83886	4.55e-15	1.86e-13	AGAP002990	4576793	AGAP002990	protein_coding		2R	30633968	30635100
22683	15d_30C_Naive__vs__5d_30C_Naive	AGAP003030	5335.4	-1.44362	0.143315	-10.0731	7.27e-24	7.91e-22	AGAP003030	1272922	AGAP003030	protein_coding	Pyruvate dehydrogenase E1 component subunit alpha [Source:UniProtKB/TrEMBL;Acc:Q7QDA6]	2R	31252286	31254127
22684	15d_30C_Naive__vs__5d_30C_Naive	AGAP003097	282.936	-1.00501	0.192298	-5.22631	1.73e-07	1.81e-06	AGAP003097	1273772	AGAP003097	protein_coding	yellow protein	2R	32425204	32426891
22685	15d_30C_Naive__vs__5d_30C_Naive	AGAP003151	238.318	1.22378	0.144101	8.4925	2.02e-17	1.11e-15	AGAP003151	5667459	AGAP003151	protein_coding		2R	33381051	33383831
22686	15d_30C_Naive__vs__5d_30C_Naive	AGAP003209	134.115	-1.44092	0.391307	-3.68233	0.000231116	0.0010814	AGAP003209	1273884	AGAP003209	protein_coding	C-4 methylsterol oxidase	2R	33903851	33905203
22687	15d_30C_Naive__vs__5d_30C_Naive	AGAP003231	17.9984	1.71453	0.604459	2.83647	0.00456158	0.0142625	AGAP003231	1273905	AGAP003231	protein_coding	NADH dehydrogenase (ubiquinone) iron-sulfur protein 7, mitochondrial	2R	34058794	34059587
22688	15d_30C_Naive__vs__5d_30C_Naive	AGAP003248	183.473	-1.2924	0.27163	-4.75793	1.96e-06	1.57e-05	AGAP003248	1273921	AGAP003248	protein_coding		2R	34459982	34461010
22689	15d_30C_Naive__vs__5d_30C_Naive	AGAP003281	23.2871	-1.07732	0.344036	-3.13141	0.00173971	0.00623999	AGAP003281	1269182	AGAP003281	protein_coding		2R	34818889	34819770
22690	15d_30C_Naive__vs__5d_30C_Naive	AGAP003290	880.534	-1.05304	0.294032	-3.58139	0.000341778	0.00151248	AGAP003290	1269190	AGAP003290	protein_coding		2R	35094008	35100699
22691	15d_30C_Naive__vs__5d_30C_Naive	AGAP003328	166.128	-1.38027	0.282766	-4.88133	1.05e-06	9e-06	AGAP003328	1275005	AGAP003328	protein_coding	NADH dehydrogenase (ubiquinone) 1 alpha subcomplex 6	2R	36027561	36028502
22692	15d_30C_Naive__vs__5d_30C_Naive	AGAP003331	1695.15	-1.4718	0.175056	-8.40762	4.18e-17	2.23e-15	AGAP003331	1275006	AGAP003331	protein_coding	Enolase-phosphatase E1	2R	36112222	36122240
22693	15d_30C_Naive__vs__5d_30C_Naive	AGAP003334	1889.61	-2.12723	0.188933	-11.2591	2.09e-29	3.34e-27	AGAP003334	1275010	CPLCX2	protein_coding	cuticular protein unclassified	2R	36268351	36269396
22694	15d_30C_Naive__vs__5d_30C_Naive	AGAP003350	6957.53	2.88831	0.393747	7.33546	2.21e-13	6.92e-12	AGAP003350	1275028	AGAP003350	protein_coding	phosphoenolpyruvate carboxykinase (GTP)	2R	36471016	36474549
22695	15d_30C_Naive__vs__5d_30C_Naive	AGAP003354	4895.66	-1.87184	0.233945	-8.00118	1.23e-15	5.48e-14	AGAP003354	1275030	A5R3	protein_coding	antigen 5 related protein 3	2R	36524171	36525319
22696	15d_30C_Naive__vs__5d_30C_Naive	AGAP003371	3456.25	1.56801	0.278518	5.62983	1.8e-08	2.29e-07	AGAP003371	NA	AGAP003371	protein_coding		2R	36919265	36924145
22697	15d_30C_Naive__vs__5d_30C_Naive	AGAP003379	19.83	-4.51036	0.995221	-4.53202	5.84e-06	4.19e-05	AGAP003379	5667562	AGAP003379	protein_coding		2R	37176012	37176851
22698	15d_30C_Naive__vs__5d_30C_Naive	AGAP003440	681.22	-1.04727	0.107228	-9.76678	1.56e-22	1.45e-20	AGAP003440	1272815	AGAP003440	protein_coding		2R	37763861	37765638
22699	15d_30C_Naive__vs__5d_30C_Naive	AGAP003449	1926.05	2.79685	0.273836	10.2136	1.72e-24	1.99e-22	AGAP003449	NA	AGAP003449	protein_coding	rootletin	2R	37851888	37872035
22700	15d_30C_Naive__vs__5d_30C_Naive	AGAP003465	10.8521	1.41273	0.425106	3.32324	0.000889781	0.00351883	AGAP003465	1272836	AGAP003465	protein_coding		2R	38016413	38019808
22701	15d_30C_Naive__vs__5d_30C_Naive	AGAP003468	6.66648	1.24278	0.441373	2.81571	0.0048669	0.0150806	AGAP003468	1272839	AGAP003468	protein_coding		2R	38036372	38057141
22702	15d_30C_Naive__vs__5d_30C_Naive	AGAP003473	1359.39	-3.00182	0.319572	-9.39324	5.82e-21	4.44e-19	AGAP003473	1272844	AGAP003473	protein_coding		2R	38106421	38106827
22703	15d_30C_Naive__vs__5d_30C_Naive	AGAP003474	8951.41	-1.91192	0.269105	-7.10475	1.21e-12	3.38e-11	AGAP003474	1272845	AGAP003474	protein_coding		2R	38108202	38109061
22704	15d_30C_Naive__vs__5d_30C_Naive	AGAP003488	768.514	1.21919	0.279704	4.35884	1.31e-05	8.57e-05	AGAP003488	1270944	AGAP003488	protein_coding	nucleotide exchange factor SIL1	2R	38599677	38601541
22705	15d_30C_Naive__vs__5d_30C_Naive	AGAP003496	161.724	1.01578	0.257834	3.93969	8.16e-05	0.000434231	AGAP003496	NA	AGAP003496	protein_coding		2R	38683116	38698385
22706	15d_30C_Naive__vs__5d_30C_Naive	AGAP003501	3.44699	3.70041	1.07303	3.44856	0.000563582	0.00236106	AGAP003501	3290854	AGAP003501	protein_coding	Lipase [Source:UniProtKB/TrEMBL;Acc:Q5TVS6]	2R	38740383	38741717
22707	15d_30C_Naive__vs__5d_30C_Naive	AGAP003515	1036.13	-2.28741	0.439033	-5.2101	1.89e-07	1.96e-06	AGAP003515	1274176	NIT8537	protein_coding		2R	39064116	39065063
22708	15d_30C_Naive__vs__5d_30C_Naive	AGAP003531	25.4885	1.14341	0.285887	3.99953	6.35e-05	0.000348912	AGAP003531	1274187	IR41n	protein_coding	ionotropic receptor IR41n	2R	39207749	39210030
22709	15d_30C_Naive__vs__5d_30C_Naive	AGAP003545	10725.9	-1.0142	0.304038	-3.33579	0.000850586	0.00339293	AGAP003545	1274203	Osk	protein_coding	protein oskar	2R	39361783	39364284
22710	15d_30C_Naive__vs__5d_30C_Naive	AGAP003571	375.192	-1.87704	0.294603	-6.37143	1.87e-10	3.54e-09	AGAP003571	1274233	AGAP003571	protein_coding	threonine dehydratase	2R	39763896	39770739
22711	15d_30C_Naive__vs__5d_30C_Naive	AGAP003580	5613.54	-1.23089	0.152165	-8.08917	6.01e-16	2.8e-14	AGAP003580	1274245	AGAP003580	protein_coding		2R	40286509	40288011
22712	15d_30C_Naive__vs__5d_30C_Naive	AGAP003581	2394.73	-1.38842	0.323577	-4.29084	1.78e-05	0.000113118	AGAP003581	1274246	AGAP003581	protein_coding	D-xylulose reductase A	2R	40335703	40336953
22713	15d_30C_Naive__vs__5d_30C_Naive	AGAP003582	316.378	-2.24342	0.562762	-3.98644	6.71e-05	0.000366621	AGAP003582	1274247	AGAP003582	protein_coding	D-xylulose reductase A	2R	40337212	40338521
22714	15d_30C_Naive__vs__5d_30C_Naive	AGAP003584	813.01	-1.07796	0.197796	-5.44986	5.04e-08	5.85e-07	AGAP003584	1274249	AGAP003584	protein_coding	L-iditol 2-dehydrogenase	2R	40342413	40344359
22715	15d_30C_Naive__vs__5d_30C_Naive	AGAP003586	22266.1	-2.37624	0.121582	-19.5443	4.62e-85	2.66e-81	AGAP003586	1274250	AGAP003586	protein_coding	Phosphate carrier, mitochondrial	2R	40345852	40349366
22716	15d_30C_Naive__vs__5d_30C_Naive	AGAP003664	14.3243	1.46112	0.410846	3.55637	0.000376013	0.00164068	AGAP003664	1274338	AGAP003664	protein_coding	Envelysin	2R	41338806	41339827
22717	15d_30C_Naive__vs__5d_30C_Naive	AGAP003713	4299.78	1.80659	0.375758	4.80786	1.53e-06	1.25e-05	AGAP003713	4577451	AGAP003713	protein_coding		2R	42306612	42307482
22718	15d_30C_Naive__vs__5d_30C_Naive	AGAP003714	5950.1	-1.9563	0.37757	-5.18131	2.2e-07	2.23e-06	AGAP003714	NA	HPX3	protein_coding	heme peroxidase 3	2R	42368367	42373450
22719	15d_30C_Naive__vs__5d_30C_Naive	AGAP003749	2.392	3.64582	1.47872	2.46552	0.0136813	0.0359677	AGAP003749	1271481	AGAP003749	protein_coding	pancreatic triacylglycerol lipase	2R	42888183	42889341
22720	15d_30C_Naive__vs__5d_30C_Naive	AGAP003757	1262.96	1.99025	0.3595	5.53615	3.09e-08	3.75e-07	AGAP003757	3290895	AGAP003757	protein_coding		2R	43089802	43091368
22721	15d_30C_Naive__vs__5d_30C_Naive	AGAP003758	252.524	1.00385	0.167634	5.98834	2.12e-09	3.2e-08	AGAP003758	3290894	AGAP003758	protein_coding		2R	43091597	43093330
22722	15d_30C_Naive__vs__5d_30C_Naive	AGAP003786	6.40003	2.80272	0.650234	4.31032	1.63e-05	0.000104287	AGAP003786	1271523	AGAP003786	protein_coding	glucose dehydrogenase (acceptor)	2R	43300886	43302963
22723	15d_30C_Naive__vs__5d_30C_Naive	AGAP003787	2.99512	1.83574	0.590029	3.11126	0.00186289	0.00661189	AGAP003787	1271519	AGAP003787	protein_coding	glucose dehydrogenase (acceptor)	2R	43303640	43305690
22724	15d_30C_Naive__vs__5d_30C_Naive	AGAP003848	3010.09	1.88109	0.143077	13.1474	1.76e-39	4.84e-37	AGAP003848	1271584	AGAP003848	protein_coding	acyl-CoA thioesterase 9.1	2R	44354488	44356838
22725	15d_30C_Naive__vs__5d_30C_Naive	AGAP003881	1.7767	3.26483	1.10843	2.94546	0.00322476	0.010612	AGAP003881	4577253	AGAP003881	protein_coding		2R	45470193	45470478
22726	15d_30C_Naive__vs__5d_30C_Naive	AGAP003900	182.269	-1.05128	0.419284	-2.50733	0.0121647	0.0325521	AGAP003900	1269491	AGAP003900	protein_coding	NADH dehydrogenase (ubiquinone) 1 alpha subcomplex 7	2R	45717446	45718425
22727	15d_30C_Naive__vs__5d_30C_Naive	AGAP003938	2536.15	-1.3429	0.179908	-7.46434	8.37e-14	2.75e-12	AGAP003938	1278764	AGAP003938	protein_coding		2R	46554797	46556602
22728	15d_30C_Naive__vs__5d_30C_Naive	AGAP003939	18105.4	-2.24746	0.145106	-15.4884	4.15e-54	2.82e-51	AGAP003939	1278765	AGAP003939	protein_coding		2R	46558397	46565027
22729	15d_30C_Naive__vs__5d_30C_Naive	AGAP003994	23.8786	-1.08071	0.273085	-3.95741	7.58e-05	0.000406626	AGAP003994	NA	AGAP003994	protein_coding		2R	47620706	47623487
22730	15d_30C_Naive__vs__5d_30C_Naive	AGAP004006	2.95123	2.48245	0.899355	2.76026	0.00577562	0.0174251	AGAP004006	5667438	AGAP004006	protein_coding		2R	47823993	47825186
22731	15d_30C_Naive__vs__5d_30C_Naive	AGAP004018	1377.72	-1.01587	0.190348	-5.33692	9.45e-08	1.03e-06	AGAP004018	4577298	AGAP004018	protein_coding		2R	47887680	47910298
22732	15d_30C_Naive__vs__5d_30C_Naive	AGAP004038	4445.06	-1.02396	0.258153	-3.96649	7.29e-05	0.000394209	AGAP004038	1270899	HPX8	protein_coding	heme peroxidase 8	2R	48266124	48268778
22733	15d_30C_Naive__vs__5d_30C_Naive	AGAP004115	1347.58	1.92652	0.203537	9.4652	2.93e-21	2.35e-19	AGAP004115	NA	AGAP004115	protein_coding	cystinosin	2R	50171785	50177084
22734	15d_30C_Naive__vs__5d_30C_Naive	AGAP004159	9265.45	-1.05462	0.0760648	-13.8648	1.04e-43	3.62e-41	AGAP004159	NA	AGAP004159	protein_coding		2R	50947496	50952802
22735	15d_30C_Naive__vs__5d_30C_Naive	AGAP004165	3.20438	2.88675	0.858639	3.36201	0.000773769	0.00312544	AGAP004165	1273989	GSTD2	protein_coding	glutathione S-transferase delta class 2	2R	51003621	51004250
22736	15d_30C_Naive__vs__5d_30C_Naive	AGAP004170	208.661	1.14244	0.226001	5.05502	4.3e-07	4.05e-06	AGAP004170	NA	AGAP004170	protein_coding		2R	51211590	51215107
22737	15d_30C_Naive__vs__5d_30C_Naive	AGAP004173	7.46811	4.32855	0.934686	4.63102	3.64e-06	2.77e-05	AGAP004173	1273995	GSTD5	protein_coding	glutathione S-transferase delta class 5	2R	51217666	51218384
22738	15d_30C_Naive__vs__5d_30C_Naive	AGAP004203	63.503	2.35003	0.337912	6.95456	3.54e-12	9.06e-11	AGAP004203	1274039	Vg	protein_coding	vitellogenin	2R	51786017	51792488
22739	15d_30C_Naive__vs__5d_30C_Naive	AGAP004303	877.452	1.14764	0.194617	5.89693	3.7e-09	5.34e-08	AGAP004303	1274451	AGAP004303	protein_coding	Integrin alpha-ps	2R	54249489	54257666
22740	15d_30C_Naive__vs__5d_30C_Naive	AGAP004324	180.425	-3.33764	0.328777	-10.1517	3.26e-24	3.68e-22	AGAP004324	NA	AGAP004324	protein_coding	Protein yellow	2R	54488978	54491365
22741	15d_30C_Naive__vs__5d_30C_Naive	AGAP004352	1529.43	-1.34307	0.153179	-8.76799	1.82e-18	1.06e-16	AGAP004352	1274499	AGAP004352	protein_coding	succinyl-CoA synthetase beta subunit	2R	54946117	54948447
22742	15d_30C_Naive__vs__5d_30C_Naive	AGAP004382	1032.27	1.9772	0.364065	5.43092	5.61e-08	6.41e-07	AGAP004382	1274529	GSTD3	protein_coding	glutathione S-transferase delta class 3	2R	55509263	55510160
22743	15d_30C_Naive__vs__5d_30C_Naive	AGAP004383	97.1877	5.68436	0.938961	6.05388	1.41e-09	2.21e-08	AGAP004383	1274530	GSTD10	protein_coding	glutathione S-transferase delta class 10	2R	55513083	55513848
22744	15d_30C_Naive__vs__5d_30C_Naive	AGAP004400	7733.94	-1.06479	0.0738139	-14.4254	3.58e-47	1.48e-44	AGAP004400	1274544	AGAP004400	protein_coding		2R	55672776	55673505
22745	15d_30C_Naive__vs__5d_30C_Naive	AGAP004437	29128.7	-1.41397	0.0825915	-17.1201	1.05e-65	1.73e-62	AGAP004437	1274580	AGAP004437	protein_coding	Glycerol-3-phosphate dehydrogenase [Source:UniProtKB/TrEMBL;Acc:F5HLN3]	2R	55996972	56006061
22746	15d_30C_Naive__vs__5d_30C_Naive	AGAP004454	7.59116	-1.41142	0.452405	-3.11981	0.0018097	0.00644293	AGAP004454	NA	AGAP004454	protein_coding		2R	56676522	56677613
22747	15d_30C_Naive__vs__5d_30C_Naive	AGAP004519	1600.12	-1.01656	0.116655	-8.71421	2.93e-18	1.67e-16	AGAP004519	1274665	AGAP004519	protein_coding	sideroflexin 1,2,3	2R	57327167	57329910
22748	15d_30C_Naive__vs__5d_30C_Naive	AGAP004529	612.122	1.05574	0.216801	4.86962	1.12e-06	9.48e-06	AGAP004529	1274674	AGAP004529	protein_coding		2R	57395416	57396531
22749	15d_30C_Naive__vs__5d_30C_Naive	AGAP004531	16.6012	-3.20384	0.658989	-4.86176	1.16e-06	9.83e-06	AGAP004531	1274676	AGAP004531	protein_coding	cathepsin B precursor	2R	57429740	57431019
22750	15d_30C_Naive__vs__5d_30C_Naive	AGAP004576	72.097	1.15528	0.232975	4.95882	7.09e-07	6.32e-06	AGAP004576	1274720	TWDL12	protein_coding	cuticular protein TWDL family (TWDL12)	2R	57853553	57861870
22751	15d_30C_Naive__vs__5d_30C_Naive	AGAP004581	519.166	4.32108	0.698852	6.18311	6.29e-10	1.07e-08	AGAP004581	5667763	AGAP004581	protein_coding	heat shock protein 70kDa	2R	57956199	57957413
22752	15d_30C_Naive__vs__5d_30C_Naive	AGAP004582	124.016	4.28949	0.697552	6.14935	7.78e-10	1.29e-08	AGAP004582	4577471	AGAP004582	protein_coding	heat shock 70kDa protein	2R	57969341	57972240
22753	15d_30C_Naive__vs__5d_30C_Naive	AGAP004583	433.341	4.29686	0.709506	6.05613	1.39e-09	2.19e-08	AGAP004583	NA	AGAP004583	protein_coding	heat shock 70kDa protein	2R	57977978	57979236
22754	15d_30C_Naive__vs__5d_30C_Naive	AGAP004616	6371.61	-1.13912	0.0998691	-11.4061	3.9e-30	6.51e-28	AGAP004616	1275916	ATPsynCF6	protein_coding	F-type H+-transporting ATPase subunit 6	2R	58514966	58515705
22755	15d_30C_Naive__vs__5d_30C_Naive	AGAP004620	77.8059	1.89449	0.302608	6.26054	3.84e-10	6.89e-09	AGAP004620	1275911	AGAP004620	protein_coding	Envelysin	2R	58619536	58621971
22756	15d_30C_Naive__vs__5d_30C_Naive	AGAP004638	538.924	-1.31712	0.171858	-7.66402	1.8e-14	6.57e-13	AGAP004638	1275890	AGAP004638	protein_coding		2R	58803241	58804480
22757	15d_30C_Naive__vs__5d_30C_Naive	AGAP004645	567.736	-1.58807	0.257181	-6.17494	6.62e-10	1.12e-08	AGAP004645	1275876	AGAP004645	protein_coding	juvenile hormone diol kinase	2R	59003966	59022336
22758	15d_30C_Naive__vs__5d_30C_Naive	AGAP004674	2296.02	-1.50834	0.156679	-9.62694	6.15e-22	5.37e-20	AGAP004674	4577184	AGAP004674	protein_coding	Phenoloxidase inhibitor protein	2R	61303692	61306248
22759	15d_30C_Naive__vs__5d_30C_Naive	AGAP004678	261.21	-1.32081	0.138206	-9.55684	1.21e-21	1.01e-19	AGAP004678	1275380	AGAP004678	protein_coding		2L	203779	205293
22760	15d_30C_Naive__vs__5d_30C_Naive	AGAP004690	401.208	-1.65291	0.484338	-3.41271	0.000643198	0.00264625	AGAP004690	1278572	CPF3	protein_coding	cuticular protein 3 from fifty-one aa family	2L	1133037	1133751
22761	15d_30C_Naive__vs__5d_30C_Naive	AGAP004700	122.463	-1.7638	0.25235	-6.98947	2.76e-12	7.26e-11	AGAP004700	4576593	AGAP004700	protein_coding		2L	2013634	2015127
22762	15d_30C_Naive__vs__5d_30C_Naive	AGAP004710	2558.41	-1.08416	0.129169	-8.39335	4.72e-17	2.51e-15	AGAP004710	5667168	AGAP004710	protein_coding	ubiquinol-cytochrome c reductase subunit 9	2L	2483226	2483631
22763	15d_30C_Naive__vs__5d_30C_Naive	AGAP004719	157.602	-2.42537	0.205106	-11.8249	2.9e-32	5.31e-30	AGAP004719	NA	CLIPC9	protein_coding	CLIP-domain serine protease	2L	2714472	2719933
22764	15d_30C_Naive__vs__5d_30C_Naive	AGAP004731	521.625	-1.65292	0.138205	-11.9599	5.76e-33	1.11e-30	AGAP004731	1278497	AGAP004731	protein_coding	secretory phospholipase A2	2L	2867037	2886486
22765	15d_30C_Naive__vs__5d_30C_Naive	AGAP004742	8477.4	-1.13908	0.154252	-7.38455	1.53e-13	4.87e-12	AGAP004742	1278483	AGAP004742	protein_coding	Pyruvate carboxylase [Source:UniProtKB/TrEMBL;Acc:A7UUW7]	2L	2998916	3008084
22766	15d_30C_Naive__vs__5d_30C_Naive	AGAP004744	14848.9	-1.61663	0.0934872	-17.2925	5.35e-67	1.23e-63	AGAP004744	1278481	skap	protein_coding	succinyl-CoA ligase beta subunit	2L	3021774	3025711
22767	15d_30C_Naive__vs__5d_30C_Naive	AGAP004771	24.8074	1.42759	0.265012	5.38689	7.17e-08	8e-07	AGAP004771	NA	AGAP004771	protein_coding		2L	3328939	3340264
22768	15d_30C_Naive__vs__5d_30C_Naive	AGAP004788	14.0904	-1.24489	0.410929	-3.02945	0.00245002	0.00838842	AGAP004788	5667225	AGAP004788	protein_coding	Up-regulated during skeletal muscle growth 5 homolog	2L	3573654	3574167
22769	15d_30C_Naive__vs__5d_30C_Naive	AGAP004880	1142.93	3.32317	0.503937	6.59442	4.27e-11	9.23e-10	AGAP004880	1275079	AGAP004880	protein_coding	L-lactate dehydrogenase [Source:UniProtKB/TrEMBL;Acc:Q7Q981]	2L	4905326	4908734
22770	15d_30C_Naive__vs__5d_30C_Naive	AGAP004975	6.29076	-3.53357	1.15505	-3.05923	0.00221906	0.00766827	AGAP004975	1275792	PPO3	protein_coding	prophenoloxidase 3	2L	7441521	7444137
22771	15d_30C_Naive__vs__5d_30C_Naive	AGAP004977	646.124	-2.09057	0.29419	-7.10618	1.19e-12	3.36e-11	AGAP004977	1275799	PPO6	protein_coding	prophenoloxidase 6	2L	7452207	7454977
22772	15d_30C_Naive__vs__5d_30C_Naive	AGAP004978	73.0729	-2.89231	0.40403	-7.15866	8.15e-13	2.35e-11	AGAP004978	1275800	PPO9	protein_coding	prophenoloxidase 9	2L	7455500	7457965
22773	15d_30C_Naive__vs__5d_30C_Naive	AGAP005101	20.0357	1.06354	0.419432	2.53566	0.0112236	0.0304221	AGAP005101	1274776	AGAP005101	protein_coding		2L	10117831	10125074
22774	15d_30C_Naive__vs__5d_30C_Naive	AGAP005134	71854.7	-1.17514	0.0833117	-14.1053	3.52e-45	1.31e-42	AGAP005134	1274812	AGAP005134	protein_coding	F-type H+-transporting ATPase subunit alpha	2L	10355282	10358610
22775	15d_30C_Naive__vs__5d_30C_Naive	AGAP005166	45.4385	-1.19918	0.234706	-5.10927	3.23e-07	3.16e-06	AGAP005166	1274873	AGAP005166	protein_coding		2L	11186428	11190856
22776	15d_30C_Naive__vs__5d_30C_Naive	AGAP005194	1559.34	-7.58694	0.828519	-9.15723	5.32e-20	3.65e-18	AGAP005194	1274900	AGAP005194	protein_coding		2L	12168087	12169243
22777	15d_30C_Naive__vs__5d_30C_Naive	AGAP005195	806.524	-6.28844	0.96631	-6.50768	7.63e-11	1.57e-09	AGAP005195	1274901	AGAP005195	protein_coding		2L	12171394	12172468
22778	15d_30C_Naive__vs__5d_30C_Naive	AGAP005196	193.998	-4.60905	0.766229	-6.01524	1.8e-09	2.75e-08	AGAP005196	1274902	AGAP005196	protein_coding		2L	12176816	12178137
22779	15d_30C_Naive__vs__5d_30C_Naive	AGAP005241	194.414	1.39898	0.279724	5.00128	5.7e-07	5.21e-06	AGAP005241	1274948	AGAP005241	protein_coding		2L	12714148	12716261
22780	15d_30C_Naive__vs__5d_30C_Naive	AGAP005318	20.1725	1.15932	0.338618	3.42367	0.000617824	0.00255737	AGAP005318	NA	AGAP005318	protein_coding		2L	14025539	14027580
22781	15d_30C_Naive__vs__5d_30C_Naive	AGAP005323	780.634	-1.94076	0.206317	-9.40669	5.12e-21	3.99e-19	AGAP005323	1276030	AGAP005323	protein_coding	D-aspartate oxidase	2L	14057406	14073092
22782	15d_30C_Naive__vs__5d_30C_Naive	AGAP005326	307.659	1.41518	0.288147	4.91131	9.05e-07	7.85e-06	AGAP005326	3289947	AGAP005326	protein_coding		2L	14109655	14112703
22783	15d_30C_Naive__vs__5d_30C_Naive	AGAP005327	2841.78	-1.87016	0.198918	-9.40165	5.37e-21	4.13e-19	AGAP005327	NA	AGAP005327	protein_coding	ribonuclease UK114	2L	14114567	14115657
22784	15d_30C_Naive__vs__5d_30C_Naive	AGAP005340	1137.59	2.2036	0.278523	7.91173	2.54e-15	1.07e-13	AGAP005340	1276047	AGAP005340	protein_coding		2L	14264824	14265747
22785	15d_30C_Naive__vs__5d_30C_Naive	AGAP005372	841.473	-2.31406	0.286665	-8.07237	6.89e-16	3.19e-14	AGAP005372	4576532	COEBE3C	protein_coding	carboxylesterase beta esterase	2L	14714193	14716037
22786	15d_30C_Naive__vs__5d_30C_Naive	AGAP005373	15.9646	-1.23737	0.299111	-4.13682	3.52e-05	0.00020681	AGAP005373	1276074	COEBE1C	protein_coding	carboxylesterase beta esterase	2L	14716580	14718519
22787	15d_30C_Naive__vs__5d_30C_Naive	AGAP005424	17.9464	1.15387	0.342844	3.36559	0.000763793	0.00308839	AGAP005424	3289965	AGAP005424	protein_coding		2L	15376817	15377709
22788	15d_30C_Naive__vs__5d_30C_Naive	AGAP005457	63.9028	-1.06935	0.410419	-2.60551	0.00917371	0.0257624	AGAP005457	1276150	AGAP005457	protein_coding	Ser/Thr protein phosphatase/nucleotidase	2L	15767703	15769403
22789	15d_30C_Naive__vs__5d_30C_Naive	AGAP005495	10.1981	1.63201	0.469469	3.4763	0.000508385	0.00215783	AGAP005495	3289983	Or80	protein_coding	odorant receptor 80	2L	16208398	16210303
22790	15d_30C_Naive__vs__5d_30C_Naive	AGAP005496	854.039	1.36316	0.297518	4.58178	4.61e-06	3.41e-05	AGAP005496	1276179	LRIM12	protein_coding	leucine-rich immune protein (Short)	2L	16215221	16218700
22791	15d_30C_Naive__vs__5d_30C_Naive	AGAP005547	331.642	1.03704	0.375944	2.75849	0.00580694	0.0175013	AGAP005547	1276231	AGAP005547	protein_coding	alpha-crystallin B chain	2L	16952069	16952914
22792	15d_30C_Naive__vs__5d_30C_Naive	AGAP005548	38.795	3.36808	0.660192	5.10167	3.37e-07	3.28e-06	AGAP005548	1276232	AGAP005548	protein_coding	alpha-crystallin B chain	2L	16955265	16956127
22793	15d_30C_Naive__vs__5d_30C_Naive	AGAP005558	16419.7	-1.12084	0.121032	-9.26066	2.03e-20	1.44e-18	AGAP005558	1276241	AGAP005558	protein_coding	peptidase (mitochondrial processing) beta	2L	17030571	17032220
22794	15d_30C_Naive__vs__5d_30C_Naive	AGAP005579	26.6844	1.60585	0.295076	5.44217	5.26e-08	6.07e-07	AGAP005579	NA	aga-mir-281	pre_miRNA		2L	17362421	17362522
22795	15d_30C_Naive__vs__5d_30C_Naive	AGAP005634	152.966	1.62514	0.280129	5.8014	6.58e-09	8.97e-08	AGAP005634	1276319	Cht2	protein_coding	chitinase	2L	18053667	18058049
22796	15d_30C_Naive__vs__5d_30C_Naive	AGAP005645	893.025	1.49909	0.371408	4.03623	5.43e-05	0.000303665	AGAP005645	1276330	AGAP005645	protein_coding	dehydrogenase/reductase SDR family member 11 precursor	2L	18215535	18216490
22797	15d_30C_Naive__vs__5d_30C_Naive	AGAP005702	21.1839	-3.02818	0.632226	-4.7897	1.67e-06	1.36e-05	AGAP005702	5667316	AGAP005702	protein_coding	serine collagenase 1	2L	19199629	19200549
22798	15d_30C_Naive__vs__5d_30C_Naive	AGAP005705	69.7453	-1.64105	0.376276	-4.3613	1.29e-05	8.49e-05	AGAP005705	5667318	AGAP005705	protein_coding	serine collagenase 1 precursor	2L	19205025	19206090
22799	15d_30C_Naive__vs__5d_30C_Naive	AGAP005733	511.186	-1.01692	0.257184	-3.95404	7.68e-05	0.000411631	AGAP005733	1276405	AGAP005733	protein_coding		2L	19929849	19931010
22800	15d_30C_Naive__vs__5d_30C_Naive	AGAP005766	2.49144	-4.70026	1.12329	-4.18437	2.86e-05	0.000172771	AGAP005766	4576649	AGAP005766	protein_coding		2L	20376395	20378246
22801	15d_30C_Naive__vs__5d_30C_Naive	AGAP005767	5.00804	-6.76616	1.01572	-6.66145	2.71e-11	6.11e-10	AGAP005767	5667205	AGAP005767	protein_coding		2L	20381434	20383915
22802	15d_30C_Naive__vs__5d_30C_Naive	AGAP005793	6.66223	-1.95948	0.57052	-3.43455	0.000593535	0.0024677	AGAP005793	NA	AGAP005793	protein_coding		2L	20768972	20769993
22803	15d_30C_Naive__vs__5d_30C_Naive	AGAP005795	706.751	1.2316	0.270209	4.55794	5.17e-06	3.75e-05	AGAP005795	NA	AGAP005795	protein_coding	sodium-coupled monocarboxylate transporter 1	2L	20892747	20937612
22804	15d_30C_Naive__vs__5d_30C_Naive	AGAP005860	3650.55	-1.28342	0.128714	-9.9711	2.04e-23	2.08e-21	AGAP005860	1276527	AGAP005860	protein_coding	phosphoglucomutase	2L	22638513	22640734
22805	15d_30C_Naive__vs__5d_30C_Naive	AGAP005890	5420.24	-1.86288	0.139904	-13.3154	1.88e-40	5.87e-38	AGAP005890	1276556	AGAP005890	protein_coding		2L	23184934	23185692
22806	15d_30C_Naive__vs__5d_30C_Naive	AGAP005941	10.2343	1.98773	0.565881	3.51262	0.000443705	0.00190859	AGAP005941	5666977	AGAP005941	protein_coding		2L	23919653	23921305
22807	15d_30C_Naive__vs__5d_30C_Naive	AGAP005944	405.57	-1.25143	0.266547	-4.69494	2.67e-06	2.1e-05	AGAP005944	1276613	AGAP005944	protein_coding	purine nucleoside phosphorylase I, inosine and guanosine-specific family protein	2L	23951581	23954055
22808	15d_30C_Naive__vs__5d_30C_Naive	AGAP005956	436.121	-1.45333	0.162449	-8.94638	3.67e-19	2.37e-17	AGAP005956	1276627	AGAP005956	protein_coding	FGGY-family pentulose kinase	2L	24045864	24048248
22809	15d_30C_Naive__vs__5d_30C_Naive	AGAP005987	1713.95	-2.57268	0.258198	-9.96397	2.19e-23	2.22e-21	AGAP005987	1276660	AGAP005987	protein_coding		2L	24546616	24556249
22810	15d_30C_Naive__vs__5d_30C_Naive	AGAP005989	364.176	1.3583	0.221819	6.12343	9.16e-10	1.5e-08	AGAP005989	NA	CNT2	protein_coding	concentrative nucleoside transporter 2	2L	24563826	24566154
22811	15d_30C_Naive__vs__5d_30C_Naive	AGAP005999	85.0696	1.63329	0.600551	2.71966	0.00653495	0.0193514	AGAP005999	1276669	CPR24	protein_coding	cuticular protein RR-1 family 24	2L	24624141	24624663
22812	15d_30C_Naive__vs__5d_30C_Naive	AGAP006019	1.55132	-3.08495	1.17721	-2.62056	0.00877862	0.0248282	AGAP006019	1276685	AGAP006019	protein_coding	maltase	2L	24773211	24775285
22813	15d_30C_Naive__vs__5d_30C_Naive	AGAP006075	41.633	-1.17064	0.23456	-4.99078	6.01e-07	5.47e-06	AGAP006075	1276746	OBP49	protein_coding	odorant-binding protein 49	2L	26103190	26103946
22814	15d_30C_Naive__vs__5d_30C_Naive	AGAP006095	97.2621	-3.31485	0.530412	-6.24958	4.12e-10	7.3e-09	AGAP006095	1276767	CPR106	protein_coding	cuticular protein RR-1 family 106	2L	26615393	26616178
22815	15d_30C_Naive__vs__5d_30C_Naive	AGAP006099	22000.2	-1.39723	0.0819968	-17.04	4.15e-65	5.98e-62	AGAP006099	1276772	AGAP006099	protein_coding	ubiquinol-cytochrome c reductase core subunit 2	2L	26647518	26649854
22816	15d_30C_Naive__vs__5d_30C_Naive	AGAP006147	254.408	-2.7669	1.12349	-2.46277	0.0137869	0.0362287	AGAP006147	3290116	AGAP006147	protein_coding		2L	27155303	27156639
22817	15d_30C_Naive__vs__5d_30C_Naive	AGAP006148	2211.68	-1.44204	0.429314	-3.35893	0.000782448	0.00315607	AGAP006148	1276816	CPLCA3	protein_coding	cuticular protein 3 in CPLCA family	2L	27158330	27159179
22818	15d_30C_Naive__vs__5d_30C_Naive	AGAP006149	2320.49	-1.34756	0.243	-5.54552	2.93e-08	3.58e-07	AGAP006149	1276817	CPLCX3	protein_coding	cuticular protein unclassified	2L	27173062	27174209
22819	15d_30C_Naive__vs__5d_30C_Naive	AGAP006157	20.9207	-1.25827	0.34448	-3.65267	0.000259528	0.00119482	AGAP006157	5667215	AGAP006157	protein_coding		2L	27365176	27365859
22820	15d_30C_Naive__vs__5d_30C_Naive	AGAP006179	8023.79	-1.42814	0.107636	-13.2682	3.54e-40	1.05e-37	AGAP006179	1276847	AGAP006179	protein_coding	troponin C	2L	27798852	27808355
22821	15d_30C_Naive__vs__5d_30C_Naive	AGAP006182	13.9452	1.69398	0.534737	3.16789	0.00153552	0.00560884	AGAP006182	4576639	AGAP006182	protein_coding	troponin C	2L	27818981	27820630
22822	15d_30C_Naive__vs__5d_30C_Naive	AGAP006187	46.1709	2.18005	0.313819	6.94684	3.74e-12	9.55e-11	AGAP006187	1276853	AGAP006187	protein_coding	Protein G12 [Source:UniProtKB/Swiss-Prot;Acc:Q17040]	2L	27931493	27932433
22823	15d_30C_Naive__vs__5d_30C_Naive	AGAP006197	10.2274	-3.76643	0.841978	-4.47331	7.7e-06	5.36e-05	AGAP006197	1276862	AGAP006197	protein_coding		2L	28218544	28219386
22824	15d_30C_Naive__vs__5d_30C_Naive	AGAP006202	48.243	-2.66305	0.436425	-6.10196	1.05e-09	1.68e-08	AGAP006202	4576622	AGAP006202	protein_coding		2L	28228128	28228839
22825	15d_30C_Naive__vs__5d_30C_Naive	AGAP006215	10.4157	1.40979	0.395769	3.56215	0.000367836	0.00161355	AGAP006215	NA	GPRMTH1	protein_coding	methuselah receptor 1	2L	28464790	28466912
22826	15d_30C_Naive__vs__5d_30C_Naive	AGAP006222	233.785	1.6431	0.218217	7.52965	5.09e-14	1.73e-12	AGAP006222	1276885	AGAP006222	protein_coding	glucosyl/glucuronosyl transferases	2L	28524225	28526317
22827	15d_30C_Naive__vs__5d_30C_Naive	AGAP006223	57.2885	1.00311	0.255411	3.92746	8.58e-05	0.00045376	AGAP006223	NA	AGAP006223	protein_coding	glucosyl/glucuronosyl transferases	2L	28526558	28528641
22828	15d_30C_Naive__vs__5d_30C_Naive	AGAP006241	325.886	-1.18152	0.243123	-4.85976	1.18e-06	9.9e-06	AGAP006241	1276902	AGAP006241	protein_coding	Innexin inx2	2L	28585064	28586748
22829	15d_30C_Naive__vs__5d_30C_Naive	AGAP006258	227.844	-1.94271	0.372362	-5.21727	1.82e-07	1.89e-06	AGAP006258	1276915	PPO2	protein_coding	prophenoloxidase 2	2L	28702474	28705612
22830	15d_30C_Naive__vs__5d_30C_Naive	AGAP006278	3612.78	-1.0704	0.120837	-8.85816	8.13e-19	5.01e-17	AGAP006278	1276932	AGAP006278	protein_coding		2L	29235061	29236536
22831	15d_30C_Naive__vs__5d_30C_Naive	AGAP006283	306.377	-3.12196	0.420565	-7.42324	1.14e-13	3.66e-12	AGAP006283	1276938	CPR70	protein_coding	cuticular protein RR-2 family 70	2L	29534322	29535616
22832	15d_30C_Naive__vs__5d_30C_Naive	AGAP006361	10.5579	1.4578	0.445277	3.27392	0.00106066	0.00408258	AGAP006361	1276971	AGAP006361	protein_coding	myosin light chain 5	2L	30493805	30494338
22833	15d_30C_Naive__vs__5d_30C_Naive	AGAP006362	9.10245	1.47151	0.425938	3.45475	0.0005508	0.002314	AGAP006362	5666883	AGAP006362	protein_coding		2L	30497705	30499308
22834	15d_30C_Naive__vs__5d_30C_Naive	AGAP006367	128.409	1.60855	0.369288	4.35581	1.33e-05	8.66e-05	AGAP006367	4576344	AGAP006367	protein_coding		2L	30540297	30541051
22835	15d_30C_Naive__vs__5d_30C_Naive	AGAP006380	2332.11	1.30317	0.311519	4.18327	2.87e-05	0.000173438	AGAP006380	5666864	ABCA2	protein_coding	ATP-binding cassette transporter (ABC transporter) family A member 2	2L	30934786	30941227
22836	15d_30C_Naive__vs__5d_30C_Naive	AGAP006414	5854.64	1.08326	0.20156	5.3744	7.68e-08	8.52e-07	AGAP006414	1277025	Cht8	protein_coding	chitinase	2L	31609181	31611119
22837	15d_30C_Naive__vs__5d_30C_Naive	AGAP006420	774.396	-1.60728	0.287468	-5.59117	2.26e-08	2.8e-07	AGAP006420	1277032	AGAP006420	protein_coding	venom allergen	2L	31691025	31692100
22838	15d_30C_Naive__vs__5d_30C_Naive	AGAP006433	2539.21	-1.5904	0.523367	-3.03879	0.00237532	0.00815445	AGAP006433	4576208	AGAP006433	protein_coding		2L	31791910	31793059
22839	15d_30C_Naive__vs__5d_30C_Naive	AGAP006434	4249.18	-1.62507	0.565661	-2.87287	0.00406762	0.0129714	AGAP006434	1277042	AGAP006434	protein_coding		2L	31793373	31795126
22840	15d_30C_Naive__vs__5d_30C_Naive	AGAP006447	87.7108	-1.04047	0.177167	-5.87282	4.28e-09	6.11e-08	AGAP006447	5667383	AGAP006447	protein_coding		2L	32199285	32199899
22841	15d_30C_Naive__vs__5d_30C_Naive	AGAP006449	7.41896	3.54616	0.807288	4.39268	1.12e-05	7.49e-05	AGAP006449	5667382	AGAP006449	protein_coding		2L	32254672	32255304
22842	15d_30C_Naive__vs__5d_30C_Naive	AGAP006452	6447.8	-1.38944	0.0944771	-14.7066	5.84e-49	2.5e-46	AGAP006452	1277063	AGAP006452	protein_coding		2L	32266685	32297182
22843	15d_30C_Naive__vs__5d_30C_Naive	AGAP006480	6226.45	-1.21401	0.169718	-7.15309	8.48e-13	2.44e-11	AGAP006480	3290175	AGAP006480	protein_coding		2L	32842109	32843898
22844	15d_30C_Naive__vs__5d_30C_Naive	AGAP006495	31.7644	-1.0936	0.342445	-3.19349	0.00140564	0.00520868	AGAP006495	4576763	AGAP006495	protein_coding		2L	33003872	33004280
22845	15d_30C_Naive__vs__5d_30C_Naive	AGAP006501	186.712	-1.31176	0.323244	-4.05809	4.95e-05	0.000278899	AGAP006501	3290184	AGAP006501	protein_coding		2L	33110644	33114030
22846	15d_30C_Naive__vs__5d_30C_Naive	AGAP006568	3.99199	2.6927	1.11932	2.40565	0.0161438	0.0414582	AGAP006568	5667190	AGAP006568	protein_coding		2L	34152345	34152618
22847	15d_30C_Naive__vs__5d_30C_Naive	AGAP006583	3.61808	-3.201	1.26376	-2.53292	0.0113117	0.0306158	AGAP006583	4576527	AGAP006583	protein_coding	Cysteine-rich venom protein	2L	34270537	34270946
22848	15d_30C_Naive__vs__5d_30C_Naive	AGAP006602	1992.94	1.33412	0.14208	9.38992	6e-21	4.55e-19	AGAP006602	1277186	AGAP006602	protein_coding		2L	34669717	34670781
22849	15d_30C_Naive__vs__5d_30C_Naive	AGAP006603	389.958	1.16377	0.135522	8.58733	8.9e-18	4.98e-16	AGAP006603	5667122	AGAP006603	protein_coding		2L	34671924	34672772
22850	15d_30C_Naive__vs__5d_30C_Naive	AGAP006654	18.9006	-2.02532	0.364985	-5.54905	2.87e-08	3.51e-07	AGAP006654	NA	AGAP006654	protein_coding	3-beta-hydroxy-delta-5-steroid dehydrogenase, steroid delta-isomerase	2L	35719859	35735825
22851	15d_30C_Naive__vs__5d_30C_Naive	AGAP006709	2440.09	-1.41548	0.393007	-3.60166	0.000316193	0.00141721	AGAP006709	1270348	CHYM1	protein_coding	Chymotrypsin-1 [Source:UniProtKB/Swiss-Prot;Acc:Q27289]	2L	37118475	37119488
22852	15d_30C_Naive__vs__5d_30C_Naive	AGAP006710	3671	-1.02048	0.321233	-3.17677	0.00148924	0.00545513	AGAP006710	4576607	CHYM2	protein_coding	chymotrypsin	2L	37122149	37123243
22853	15d_30C_Naive__vs__5d_30C_Naive	AGAP006711	4258.77	-1.09905	0.284203	-3.86713	0.000110123	0.000565728	AGAP006711	1270347	chym3	protein_coding	Chymotrypsin-2 [Source:UniProtKB/Swiss-Prot;Acc:Q17025]	2L	37127132	37128206
22854	15d_30C_Naive__vs__5d_30C_Naive	AGAP006724	241.031	-1.32059	0.302587	-4.36433	1.28e-05	8.4e-05	AGAP006724	1270335	COEAE3G	protein_coding	carboxylesterase	2L	37285915	37288160
22855	15d_30C_Naive__vs__5d_30C_Naive	AGAP006735	44.3098	2.94964	0.389436	7.57414	3.62e-14	1.27e-12	AGAP006735	1270325	AGAP006735	protein_coding		2L	37426576	37433139
22856	15d_30C_Naive__vs__5d_30C_Naive	AGAP006743	21.5266	1.47587	0.30672	4.81179	1.5e-06	1.23e-05	AGAP006743	1270315	AGAP006743	protein_coding		2L	37702669	37703840
22857	15d_30C_Naive__vs__5d_30C_Naive	AGAP006757	303.512	1.18128	0.184303	6.40946	1.46e-10	2.8e-09	AGAP006757	NA	AGAP006757	protein_coding		2L	37902281	37914706
22858	15d_30C_Naive__vs__5d_30C_Naive	AGAP006759	6.07735	-2.37403	0.595514	-3.98652	6.7e-05	0.000366621	AGAP006759	NA	AGAP006759	protein_coding		2L	37922005	37922885
22859	15d_30C_Naive__vs__5d_30C_Naive	AGAP006775	147.481	-1.34483	0.249377	-5.39274	6.94e-08	7.77e-07	AGAP006775	1270287	AGAP006775	protein_coding	glucosyl/glucuronosyl transferases	2L	38126859	38128644
22860	15d_30C_Naive__vs__5d_30C_Naive	AGAP006780	1488.15	-1.1177	0.11275	-9.91306	3.65e-23	3.6e-21	AGAP006780	1270283	AGAP006780	protein_coding	isovaleryl-CoA dehydrogenase	2L	38172395	38175356
22861	15d_30C_Naive__vs__5d_30C_Naive	AGAP006788	25.092	-1.04404	0.387333	-2.69545	0.00702934	0.0205374	AGAP006788	4576307	AGAP006788	protein_coding		2L	38278596	38279264
22862	15d_30C_Naive__vs__5d_30C_Naive	AGAP006790	5.62324	-1.14802	0.485833	-2.36299	0.0181284	0.0458299	AGAP006790	NA	AGAP006790	protein_coding		2L	38322432	38323564
22863	15d_30C_Naive__vs__5d_30C_Naive	AGAP006829	4247.16	-2.04907	0.24082	-8.50873	1.76e-17	9.7e-16	AGAP006829	1270234	CPR59	protein_coding	cuticular protein RR-1 family 59	2L	39074233	39077008
22864	15d_30C_Naive__vs__5d_30C_Naive	AGAP006830	32.1771	1.04812	0.351242	2.98404	0.00284473	0.00954703	AGAP006830	1270233	CPR58	protein_coding	cuticular protein RR-1 family 58	2L	39087872	39093776
22865	15d_30C_Naive__vs__5d_30C_Naive	AGAP006870	27.4072	1.16161	0.269436	4.31127	1.62e-05	0.000103957	AGAP006870	1270208	AGAP006870	protein_coding		2L	39282567	39283388
22866	15d_30C_Naive__vs__5d_30C_Naive	AGAP006891	5.71828	1.67947	0.571527	2.93857	0.00329733	0.0108234	AGAP006891	1270187	AGAP006891	protein_coding	NADH dehydrogenase (ubiquinone) Fe-S protein 2	2L	39426797	39428212
22867	15d_30C_Naive__vs__5d_30C_Naive	AGAP006904	3692.76	-1.03367	0.147949	-6.98667	2.81e-12	7.38e-11	AGAP006904	1270173	MMP1	protein_coding	matrix metalloprotease 1	2L	39815884	39838118
22868	15d_30C_Naive__vs__5d_30C_Naive	AGAP006914	41.8907	-1.27013	0.2772	-4.58201	4.61e-06	3.41e-05	AGAP006914	1270165	AGAP006914	protein_coding	fibrinogen-related protein 1	2L	39966752	39968185
22869	15d_30C_Naive__vs__5d_30C_Naive	AGAP006926	66.5754	-1.34795	0.208773	-6.45655	1.07e-10	2.11e-09	AGAP006926	NA	AGAP006926	protein_coding		2L	40078579	40079802
22870	15d_30C_Naive__vs__5d_30C_Naive	AGAP006936	27608.2	-1.53286	0.0880279	-17.4134	6.53e-68	2.51e-64	AGAP006936	1270149	AGAP006936	protein_coding	mitochondrial cytochrome c1 heme protein	2L	40157852	40161112
22871	15d_30C_Naive__vs__5d_30C_Naive	AGAP006984	1.61438	3.1648	1.20196	2.63303	0.00846272	0.0240766	AGAP006984	5666986	AGAP006984	protein_coding		2L	40464996	40465372
22872	15d_30C_Naive__vs__5d_30C_Naive	AGAP007014	13.8564	-2.45324	0.562195	-4.36368	1.28e-05	8.41e-05	AGAP007014	NA	AGAP007014	protein_coding	Amino_oxidase domain-containing protein [Source:UniProtKB/TrEMBL;Acc:A0A1S4GTW6]	2L	40974299	40976417
22873	15d_30C_Naive__vs__5d_30C_Naive	AGAP007048	179.575	-4.36432	0.353906	-12.3319	6.1e-35	1.3e-32	AGAP007048	NA	AGAP007048	protein_coding		2L	41648829	41651846
22874	15d_30C_Naive__vs__5d_30C_Naive	AGAP007119	2462.51	-1.70203	0.122726	-13.8685	9.83e-44	3.54e-41	AGAP007119	1269987	AGAP007119	protein_coding	Sideroflexin 1,2,3	2L	43040522	43043135
22875	15d_30C_Naive__vs__5d_30C_Naive	AGAP007122	884.113	-1.01378	0.262025	-3.869	0.000109281	0.000561906	AGAP007122	1269984	AGAP007122	protein_coding	tubulin, alpha 1	2L	43050145	43051673
22876	15d_30C_Naive__vs__5d_30C_Naive	AGAP007123	1503.45	-1.08283	0.213137	-5.08043	3.77e-07	3.62e-06	AGAP007123	1269983	AGAP007123	protein_coding	sarcosine dehydrogenase	2L	43053485	43057667
22877	15d_30C_Naive__vs__5d_30C_Naive	AGAP007158	19.9474	2.25925	0.544818	4.1468	3.37e-05	0.000199315	AGAP007158	1269956	AGAP007158	protein_coding	alpha-crystallin B chain	2L	43598636	43599507
22878	15d_30C_Naive__vs__5d_30C_Naive	AGAP007159	21.7756	1.72226	0.550069	3.13098	0.00174224	0.00624714	AGAP007159	1269956	AGAP007159	protein_coding	alpha-crystallin B chain	2L	43600970	43601852
22879	15d_30C_Naive__vs__5d_30C_Naive	AGAP007160	4909.98	-1.95567	0.157664	-12.4041	2.48e-35	5.5e-33	AGAP007160	1269954	AGAP007160	protein_coding	alpha-crystallin chain B	2L	43603779	43607408
22880	15d_30C_Naive__vs__5d_30C_Naive	AGAP007178	73.5753	-1.03807	0.17409	-5.96284	2.48e-09	3.7e-08	AGAP007178	NA	AGAP007178	protein_coding		2L	43892683	43933882
22881	15d_30C_Naive__vs__5d_30C_Naive	AGAP007250	1763.53	-1.11139	0.17206	-6.45932	1.05e-10	2.08e-09	AGAP007250	1269897	AGAP007250	protein_coding		2L	44647173	44657449
22882	15d_30C_Naive__vs__5d_30C_Naive	AGAP007280	67.6836	-1.14582	0.280897	-4.07915	4.52e-05	0.000258211	AGAP007280	1269883	AGAP007280	protein_coding	Peptidase S1 domain-containing protein [Source:UniProtKB/TrEMBL;Acc:Q7QJ48]	2L	44989066	44998118
22883	15d_30C_Naive__vs__5d_30C_Naive	AGAP007290	28.7161	1.02281	0.309431	3.30545	0.000948226	0.00371432	AGAP007290	5666868	AGAP007290	protein_coding		2L	45015400	45015959
22884	15d_30C_Naive__vs__5d_30C_Naive	AGAP007291	16.1358	1.03277	0.31085	3.32241	0.000892437	0.00352692	AGAP007291	1269875	IAP4	protein_coding	inhibitor of apoptosis 4	2L	45018649	45021746
22885	15d_30C_Naive__vs__5d_30C_Naive	AGAP007302	512.748	1.1038	0.143791	7.67636	1.64e-14	6.01e-13	AGAP007302	1269867	AGAP007302	protein_coding	DOPA decarboxylase	2L	45100101	45105159
22886	15d_30C_Naive__vs__5d_30C_Naive	AGAP007304	4.89962	-1.46644	0.627353	-2.33751	0.0194129	0.0486504	AGAP007304	5667358	AGAP007304	protein_coding		2L	45113066	45114016
22887	15d_30C_Naive__vs__5d_30C_Naive	AGAP007318	100.792	-1.1463	0.182592	-6.27795	3.43e-10	6.25e-09	AGAP007318	1269851	AGAP007318	protein_coding		2L	45333309	45334372
22888	15d_30C_Naive__vs__5d_30C_Naive	AGAP007359	28.7109	-1.44642	0.292097	-4.95183	7.35e-07	6.53e-06	AGAP007359	NA	AGAP007359	protein_coding		2L	46044885	46050548
22889	15d_30C_Naive__vs__5d_30C_Naive	AGAP007382	1263	1.11459	0.165332	6.74153	1.57e-11	3.65e-10	AGAP007382	NA	AGAP007382	protein_coding	Fem-1 homolog b	2L	46203797	46209425
22890	15d_30C_Naive__vs__5d_30C_Naive	AGAP007385	876.439	-1.1178	0.166811	-6.701	2.07e-11	4.73e-10	AGAP007385	1269798	LYSC4	protein_coding	C-type lysozyme	2L	46223945	46224992
22891	15d_30C_Naive__vs__5d_30C_Naive	AGAP007454	4218.42	-1.26663	0.170633	-7.42316	1.14e-13	3.66e-12	AGAP007454	5666896	LRIM8A	protein_coding	leucine-rich immune protein (Short)	2L	46647363	46649114
22892	15d_30C_Naive__vs__5d_30C_Naive	AGAP007455	2122.22	-1.13757	0.190127	-5.98319	2.19e-09	3.29e-08	AGAP007455	5666885	LRIM10	protein_coding	leucine-rich immune protein (Short)	2L	46649372	46651017
22893	15d_30C_Naive__vs__5d_30C_Naive	AGAP007457	230.213	-1.6503	0.254835	-6.47593	9.42e-11	1.89e-09	AGAP007457	1269758	AGAP007457	protein_coding		2L	46652979	46654122
22894	15d_30C_Naive__vs__5d_30C_Naive	AGAP007460	1781.49	-1.80302	0.195787	-9.20911	3.29e-20	2.3e-18	AGAP007460	1269756	AGAP007460	protein_coding	acyl-CoA-binding protein 2	2L	46709540	46713147
22895	15d_30C_Naive__vs__5d_30C_Naive	AGAP007484	20.5882	-1.11993	0.290011	-3.86167	0.000112613	0.000577492	AGAP007484	1269740	AGAP007484	protein_coding	MFS domain-containing protein [Source:UniProtKB/TrEMBL;Acc:Q7QJF0]	2L	46855248	46857417
22896	15d_30C_Naive__vs__5d_30C_Naive	AGAP007504	528.024	1.03973	0.139076	7.47598	7.66e-14	2.54e-12	AGAP007504	NA	ABCA3	protein_coding	ATP-binding cassette transporter (ABC transporter) family A member 3	2L	46984007	46990533
22897	15d_30C_Naive__vs__5d_30C_Naive	AGAP007505	2784.36	-1.02832	0.143218	-7.18005	6.97e-13	2.03e-11	AGAP007505	1269721	AGAP007505	protein_coding	vitellogenic carboxypeptidase-like protein	2L	46991320	46993077
22898	15d_30C_Naive__vs__5d_30C_Naive	AGAP007531	918.801	-1.08932	0.119232	-9.13612	6.47e-20	4.39e-18	AGAP007531	1269704	AGAP007531	protein_coding	2-oxoisovalerate dehydrogenase E1 component, beta subunit	2L	47241956	47243721
22899	15d_30C_Naive__vs__5d_30C_Naive	AGAP007613	17.77	-1.01076	0.419366	-2.4102	0.0159437	0.0410358	AGAP007613	NA	AGAP007613	protein_coding		2L	48269919	48280463
22900	15d_30C_Naive__vs__5d_30C_Naive	AGAP007621	6591.75	-1.0365	0.0820766	-12.6284	1.47e-36	3.46e-34	AGAP007621	3290402	AGAP007621	protein_coding	cytochrome c oxidase VIIc	2L	48354685	48355606
22901	15d_30C_Naive__vs__5d_30C_Naive	AGAP007650	483.168	2.03423	0.257504	7.89979	2.79e-15	1.17e-13	AGAP007650	5667333	AGAP007650	protein_coding	growth arrest and DNA-damage-inducible protein	2L	48751161	48752471
22902	15d_30C_Naive__vs__5d_30C_Naive	AGAP007651	402.719	1.45712	0.230516	6.32112	2.6e-10	4.8e-09	AGAP007651	1269576	AGAP007651	protein_coding	growth arrest and DNA-damage-inducible protein	2L	48753870	48754967
22903	15d_30C_Naive__vs__5d_30C_Naive	AGAP007659	99.994	1.20805	0.274078	4.40766	1.04e-05	7.02e-05	AGAP007659	1269568	AGAP007659	protein_coding		2L	48830023	48841516
22904	15d_30C_Naive__vs__5d_30C_Naive	AGAP007675	4.92854	2.63482	0.893773	2.94797	0.00319868	0.0105491	AGAP007675	1269553	AGAP007675	protein_coding	dynein, axonemal heavy chain	2L	48928933	48943191
22905	15d_30C_Naive__vs__5d_30C_Naive	AGAP007748	3.9631	-3.78322	1.16567	-3.24554	0.0011723	0.00444694	AGAP007748	5668277	AGAP007748	protein_coding		3R	220405	221387
22906	15d_30C_Naive__vs__5d_30C_Naive	AGAP007755	104.575	-2.04151	0.24359	-8.38092	5.25e-17	2.74e-15	AGAP007755	NA	AGAP007755	protein_coding		3R	301723	305184
22907	15d_30C_Naive__vs__5d_30C_Naive	AGAP007756	12.6868	-1.10603	0.393271	-2.81239	0.00491751	0.0152063	AGAP007756	NA	AGAP007756	protein_coding		3R	306944	314569
22908	15d_30C_Naive__vs__5d_30C_Naive	AGAP007757	5.72622	-2.92769	0.611328	-4.78906	1.68e-06	1.37e-05	AGAP007757	1278209	AGAP007757	protein_coding	Gustatory receptor [Source:UniProtKB/TrEMBL;Acc:Q7PIY0]	3R	314887	316951
22909	15d_30C_Naive__vs__5d_30C_Naive	AGAP007768	6073.03	-1.11359	0.105209	-10.5845	3.52e-26	4.27e-24	AGAP007768	4578263	AGAP007768	protein_coding	mitochondrial cytochrome c oxidase subunit VIC	3R	508104	508916
22910	15d_30C_Naive__vs__5d_30C_Naive	AGAP007778	2179.05	-1.23791	0.0746729	-16.5778	1.01e-61	1.06e-58	AGAP007778	NA	AGAP007778	protein_coding	DNA-directed RNA polymerase, mitochondrial	3R	745986	751196
22911	15d_30C_Naive__vs__5d_30C_Naive	AGAP007786	8234.77	-1.09339	0.0676763	-16.1562	1.03e-58	7.9e-56	AGAP007786	1278179	AGAP007786	protein_coding	isocitrate dehydrogenase (NAD+)	3R	838019	840304
22912	15d_30C_Naive__vs__5d_30C_Naive	AGAP007789	248.98	1.05564	0.143002	7.38203	1.56e-13	4.95e-12	AGAP007789	NA	AGAP007789	protein_coding		3R	862140	871891
22913	15d_30C_Naive__vs__5d_30C_Naive	AGAP007823	1372.1	-1.08176	0.389011	-2.7808	0.00542252	0.0165373	AGAP007823	NA	AGAP007823	protein_coding		3R	1435271	1442005
22914	15d_30C_Naive__vs__5d_30C_Naive	AGAP007830	8.5543	-7.19013	1.8189	-3.953	7.72e-05	0.000413051	AGAP007830	3291597	AGAP007830	protein_coding		3R	1500768	1501485
22915	15d_30C_Naive__vs__5d_30C_Naive	AGAP007841	8580.63	-1.07205	0.0827986	-12.9477	2.42e-38	6.2e-36	AGAP007841	NA	AGAP007841	protein_coding	F-type H+-transporting ATPase subunit delta	3R	1841751	1842669
22916	15d_30C_Naive__vs__5d_30C_Naive	AGAP007857	2975.15	1.26019	0.161529	7.80162	6.11e-15	2.42e-13	AGAP007857	NA	AGAP007857	protein_coding		3R	2245649	2251845
22917	15d_30C_Naive__vs__5d_30C_Naive	AGAP007858	220.29	1.67161	0.311227	5.37104	7.83e-08	8.65e-07	AGAP007858	NA	AGAP007858	protein_coding	lysyl-tRNA synthetase, class II	3R	2252046	2254150
22918	15d_30C_Naive__vs__5d_30C_Naive	AGAP007933	53.2248	1.00264	0.242312	4.1378	3.51e-05	0.000206331	AGAP007933	NA	AGAP007933	protein_coding	beat protein	3R	3138487	3140759
22919	15d_30C_Naive__vs__5d_30C_Naive	AGAP007939	28718.4	-1.26205	0.159695	-7.90286	2.73e-15	1.15e-13	AGAP007939	1278016	AGAP007939	protein_coding	starch phosphorylase	3R	3217893	3222170
22920	15d_30C_Naive__vs__5d_30C_Naive	AGAP007945	89.238	1.28523	0.246828	5.20702	1.92e-07	1.98e-06	AGAP007945	1278009	AGAP007945	protein_coding	amiloride-sensitive sodium channel, other	3R	3250860	3252530
22921	15d_30C_Naive__vs__5d_30C_Naive	AGAP007966	19079.7	-1.24781	0.0759042	-16.4392	1e-60	8.88e-58	AGAP007966	1277984	AGAP007966	protein_coding	F-type H+-transporting ATPase subunit gamma	3R	3386476	3388154
22922	15d_30C_Naive__vs__5d_30C_Naive	AGAP007990	1257.65	3.66852	0.570554	6.42976	1.28e-10	2.46e-09	AGAP007990	NA	AGAP007990	protein_coding	glucosyl/glucuronosyl transferases	3R	3835048	3836853
22923	15d_30C_Naive__vs__5d_30C_Naive	AGAP007991	12.7759	1.6927	0.43613	3.8812	0.000103944	0.000537823	AGAP007991	NA	AGAP007991	protein_coding		3R	3834889	3839044
22924	15d_30C_Naive__vs__5d_30C_Naive	AGAP008005	61.4555	3.92068	0.497051	7.88788	3.07e-15	1.28e-13	AGAP008005	NA	AGAP008005	protein_coding		3R	4006263	4008087
22925	15d_30C_Naive__vs__5d_30C_Naive	AGAP008012	555.735	-1.2445	0.128678	-9.67139	3.99e-22	3.54e-20	AGAP008012	1277938	AGAP008012	protein_coding		3R	4173267	4174199
22926	15d_30C_Naive__vs__5d_30C_Naive	AGAP008022	169.901	1.83904	0.269033	6.83574	8.16e-12	1.98e-10	AGAP008022	1277927	CYP12F1	protein_coding	cytochrome P450	3R	4326728	4328812
22927	15d_30C_Naive__vs__5d_30C_Naive	AGAP008027	10900.4	-1.52484	0.126513	-12.0528	1.88e-33	3.79e-31	AGAP008027	NA	AGAP008027	protein_coding	Slowmo	3R	4511376	4516680
22928	15d_30C_Naive__vs__5d_30C_Naive	AGAP008072	30.0792	1.27949	0.383342	3.33773	0.000844644	0.00337039	AGAP008072	NA	AGAP008072	protein_coding		3R	5067619	5085560
22929	15d_30C_Naive__vs__5d_30C_Naive	AGAP008178	33.4363	-5.02472	2.11217	-2.37894	0.0173626	0.0441943	AGAP008178	NA	AGAP008178	protein_coding		3R	6401242	6403041
22930	15d_30C_Naive__vs__5d_30C_Naive	AGAP008179	21.4421	-1.60304	0.368633	-4.3486	1.37e-05	8.91e-05	AGAP008179	1277790	SCRBQ3	protein_coding	Class B Scavenger Receptor (CD36 domain).	3R	6403240	6404970
22931	15d_30C_Naive__vs__5d_30C_Naive	AGAP008191	244.566	-1.46983	0.19027	-7.72499	1.12e-14	4.26e-13	AGAP008191	NA	AGAP008191	protein_coding	cyclin E	3R	6539230	6554555
22932	15d_30C_Naive__vs__5d_30C_Naive	AGAP008209	569.347	1.0412	0.287235	3.62491	0.000289064	0.00131091	AGAP008209	5668322	CYP6M1	protein_coding	cytochrome P450	3R	6915902	6917581
22933	15d_30C_Naive__vs__5d_30C_Naive	AGAP008212	144.982	2.36021	0.505625	4.66791	3.04e-06	2.37e-05	AGAP008212	5668319	CYP6M2	protein_coding	cytochrome P450	3R	6928858	6930547
22934	15d_30C_Naive__vs__5d_30C_Naive	AGAP008213	1098.65	1.32965	0.211959	6.27313	3.54e-10	6.41e-09	AGAP008213	NA	CYP6M3	protein_coding	cytochrome P450	3R	6931811	6933699
22935	15d_30C_Naive__vs__5d_30C_Naive	AGAP008235	3.70101	2.80614	0.849251	3.30425	0.00095231	0.00372525	AGAP008235	NA	AGAP008235	protein_coding		3R	7548496	7550549
22936	15d_30C_Naive__vs__5d_30C_Naive	AGAP008244	110.652	1.38578	0.491345	2.82038	0.00479668	0.0149013	AGAP008244	NA	AGAP008244	protein_coding		3R	7775253	7779105
22937	15d_30C_Naive__vs__5d_30C_Naive	AGAP008253	207.449	-1.42024	0.327013	-4.34308	1.4e-05	9.11e-05	AGAP008253	1277729	AGAP008253	protein_coding		3R	7908477	7910208
22938	15d_30C_Naive__vs__5d_30C_Naive	AGAP008278	109.909	-1.19347	0.395784	-3.01546	0.00256594	0.00873603	AGAP008278	4578091	D7L1	protein_coding	D7 long form salivary protein	3R	8544002	8545231
22939	15d_30C_Naive__vs__5d_30C_Naive	AGAP008279	453.14	-1.11761	0.327579	-3.41173	0.000645518	0.00265484	AGAP008279	NA	D7L2	protein_coding	D7 long form salivary protein	3R	8545899	8547124
22940	15d_30C_Naive__vs__5d_30C_Naive	AGAP008281	466.942	-1.27841	0.448991	-2.84729	0.00440933	0.0138541	AGAP008281	1277701	D7r4	protein_coding	D7 short form salivary protein	3R	8558169	8558901
22941	15d_30C_Naive__vs__5d_30C_Naive	AGAP008290	59.3413	-1.62541	0.582739	-2.78926	0.00528292	0.0161628	AGAP008290	1277692	TRYP6	protein_coding	trypsin 6	3R	8624615	8625447
22942	15d_30C_Naive__vs__5d_30C_Naive	AGAP008291	610.413	-2.07639	0.481801	-4.30965	1.64e-05	0.000104547	AGAP008291	1277691	TRYP5	protein_coding	trypsin 5	3R	8625667	8626808
22943	15d_30C_Naive__vs__5d_30C_Naive	AGAP008292	9571.97	-1.81711	0.41532	-4.37521	1.21e-05	8.04e-05	AGAP008292	1277690	TRYP4	protein_coding	trypsin 4	3R	8627718	8628665
22944	15d_30C_Naive__vs__5d_30C_Naive	AGAP008293	286.543	-2.85259	0.597644	-4.77306	1.81e-06	1.47e-05	AGAP008293	1277689	TRYP7	protein_coding	trypsin 7	3R	8629287	8630170
22945	15d_30C_Naive__vs__5d_30C_Naive	AGAP008294	2775.07	-1.21296	0.222848	-5.44299	5.24e-08	6.05e-07	AGAP008294	NA	TRYP3	protein_coding	trypsin 3	3R	8630698	8631623
22946	15d_30C_Naive__vs__5d_30C_Naive	AGAP008295	467.057	-2.17766	0.476743	-4.56779	4.93e-06	3.62e-05	AGAP008295	3291694	TRYP2	protein_coding	trypsin 2	3R	8632843	8633779
22947	15d_30C_Naive__vs__5d_30C_Naive	AGAP008311	4185.87	-1.21	0.158948	-7.61258	2.69e-14	9.56e-13	AGAP008311	1277675	AGAP008311	protein_coding	acylphosphatase	3R	8856976	8861097
22948	15d_30C_Naive__vs__5d_30C_Naive	AGAP008358	22.9981	1.30014	0.517525	2.51222	0.0119974	0.0321491	AGAP008358	NA	CYP4H17	protein_coding	cytochrome P450	3R	9926150	9927906
22949	15d_30C_Naive__vs__5d_30C_Naive	AGAP008359	244.205	1.31097	0.277009	4.73258	2.22e-06	1.77e-05	AGAP008359	1277620	AGAP008359	protein_coding	sodium-coupled monocarboxylate transporter 1	3R	10022000	10025324
22950	15d_30C_Naive__vs__5d_30C_Naive	AGAP008363	769.746	1.4832	0.370944	3.99844	6.38e-05	0.000350022	AGAP008363	1277616	AGAP008363	protein_coding	cytochrome b5 outer mitochondrial membrane isoform	3R	10059096	10061163
22951	15d_30C_Naive__vs__5d_30C_Naive	AGAP008366	2211.79	1.07251	0.131477	8.15734	3.42e-16	1.65e-14	AGAP008366	3291704	TEP2	protein_coding	thioester-containing protein 2	3R	10077230	10082540
22952	15d_30C_Naive__vs__5d_30C_Naive	AGAP008369	35628.2	-2.48167	0.279137	-8.89052	6.08e-19	3.77e-17	AGAP008369	NA	AGAP008369	protein_coding		3R	10088546	10093543
22953	15d_30C_Naive__vs__5d_30C_Naive	AGAP008371	425.981	-1.95195	0.318784	-6.12311	9.18e-10	1.5e-08	AGAP008371	NA	AGAP008371	protein_coding		3R	10095901	10097447
22954	15d_30C_Naive__vs__5d_30C_Naive	AGAP008372	338.001	-1.12598	0.198707	-5.66654	1.46e-08	1.89e-07	AGAP008372	NA	AGAP008372	protein_coding		3R	10097506	10099123
22955	15d_30C_Naive__vs__5d_30C_Naive	AGAP008377	11.5406	1.21463	0.362506	3.35064	0.000806244	0.00323508	AGAP008377	NA	AGAP008377	protein_coding		3R	10115544	10117911
22956	15d_30C_Naive__vs__5d_30C_Naive	AGAP008391	491.789	2.4819	0.36708	6.76118	1.37e-11	3.24e-10	AGAP008391	NA	AGAP008391	protein_coding		3R	10253066	10257269
22957	15d_30C_Naive__vs__5d_30C_Naive	AGAP008404	351.782	-2.34596	0.243882	-9.61924	6.63e-22	5.75e-20	AGAP008404	NA	AGAP008404	protein_coding		3R	10360667	10362505
22958	15d_30C_Naive__vs__5d_30C_Naive	AGAP008410	337.308	-1.30966	0.287684	-4.55244	5.3e-06	3.85e-05	AGAP008410	1277569	AGAP008410	protein_coding		3R	10480448	10481570
22959	15d_30C_Naive__vs__5d_30C_Naive	AGAP008436	2191.57	1.31869	0.292643	4.50612	6.6e-06	4.67e-05	AGAP008436	NA	ABCC11	protein_coding	ATP-binding cassette transporter (ABC transporter) family C member 11 [Source:UniProtKB/TrEMBL;Acc:A0A1S4GYA1]	3R	10719260	10724362
22960	15d_30C_Naive__vs__5d_30C_Naive	AGAP008437	487.064	1.27575	0.324304	3.9338	8.36e-05	0.000442555	AGAP008437	NA	ABCC9	protein_coding	ATP-binding cassette transporter (ABC transporter) family C member 8 [Source:UniProtKB/TrEMBL;Acc:A0A1S4GY97]	3R	10726455	10732272
22961	15d_30C_Naive__vs__5d_30C_Naive	AGAP008440	504.293	-2.04154	0.389516	-5.24122	1.6e-07	1.68e-06	AGAP008440	NA	AGAP008440	protein_coding	urate oxidase	3R	10810826	10814913
22962	15d_30C_Naive__vs__5d_30C_Naive	AGAP008441	113.278	1.33302	0.241717	5.51481	3.49e-08	4.2e-07	AGAP008441	NA	AGAP008441	protein_coding		3R	10816147	10818195
22963	15d_30C_Naive__vs__5d_30C_Naive	AGAP008444	7928.26	-2.7146	0.161416	-16.8175	1.82e-63	2.33e-60	AGAP008444	5668189	CPLCG1	protein_coding	cuticular protein CPLCG family (CPLCG1)	3R	10866472	10867194
22964	15d_30C_Naive__vs__5d_30C_Naive	AGAP008449	19347.7	-1.94685	0.347003	-5.61047	2.02e-08	2.52e-07	AGAP008449	1277523	CPLCG5	protein_coding	cuticular protein CPLCG family (CPLCG5)	3R	10877642	10878471
22965	15d_30C_Naive__vs__5d_30C_Naive	AGAP008487	1011.22	-1.24166	0.304898	-4.07236	4.65e-05	0.000264285	AGAP008487	1277491	AGAP008487	protein_coding	Sphingomyelin phosphodiesterase [Source:UniProtKB/TrEMBL;Acc:Q7Q4M5]	3R	11220705	11223124
22966	15d_30C_Naive__vs__5d_30C_Naive	AGAP008508	17.4417	-1.09851	0.342682	-3.20564	0.00134764	0.00502444	AGAP008508	4578399	AGAP008508	protein_coding		3R	11383318	11385891
22967	15d_30C_Naive__vs__5d_30C_Naive	AGAP008511	4.48419	1.80756	0.735066	2.45905	0.0139307	0.0365816	AGAP008511	NA	IR21a	protein_coding	ionotropic receptor IR21a	3R	11468382	11471590
22968	15d_30C_Naive__vs__5d_30C_Naive	AGAP008521	2893.51	-1.05552	0.152957	-6.90075	5.17e-12	1.29e-10	AGAP008521	1277450	AGAP008521	protein_coding	low density lipoprotein receptor adapter protein 1	3R	11758101	11767112
22969	15d_30C_Naive__vs__5d_30C_Naive	AGAP008537	945.125	-1.21168	0.191009	-6.34355	2.25e-10	4.2e-09	AGAP008537	NA	AGAP008537	protein_coding	homocysteine S-methyltransferase	3R	12141065	12147108
22970	15d_30C_Naive__vs__5d_30C_Naive	AGAP008539	25.9198	1.15733	0.311255	3.71826	0.000200598	0.000963138	AGAP008539	1275400	AGAP008539	protein_coding	Translocase of inner mitochondrial membrane 44	3R	12302445	12303701
22971	15d_30C_Naive__vs__5d_30C_Naive	AGAP008548	353.784	1.80037	0.453269	3.97197	7.13e-05	0.000386871	AGAP008548	NA	AGAP008548	protein_coding		3R	12478048	12480529
22972	15d_30C_Naive__vs__5d_30C_Naive	AGAP008599	7.73927	2.75587	0.550899	5.0025	5.66e-07	5.19e-06	AGAP008599	NA	AGAP008599	protein_coding		3R	13497412	13499076
22973	15d_30C_Naive__vs__5d_30C_Naive	AGAP008627	69.249	1.52781	0.264687	5.77212	7.83e-09	1.06e-07	AGAP008627	NA	AGAP008627	protein_coding		3R	13740767	13751888
22974	15d_30C_Naive__vs__5d_30C_Naive	AGAP008628	21.5463	-2.58501	0.568457	-4.54741	5.43e-06	3.93e-05	AGAP008628	NA	AGAP008628	protein_coding		3R	13756705	13757793
22975	15d_30C_Naive__vs__5d_30C_Naive	AGAP008629	72.0136	-2.12288	0.264185	-8.03557	9.31e-16	4.21e-14	AGAP008629	NA	AGAP008629	protein_coding		3R	13757862	13758942
22976	15d_30C_Naive__vs__5d_30C_Naive	AGAP008638	287.855	-1.80712	0.373407	-4.83954	1.3e-06	1.09e-05	AGAP008638	NA	AGAP008638	protein_coding		3R	13808288	13809492
22977	15d_30C_Naive__vs__5d_30C_Naive	AGAP008648	207.38	-1.16557	0.317779	-3.66786	0.000244591	0.00113741	AGAP008648	1275497	AGAP008648	protein_coding		3R	13985392	13986445
22978	15d_30C_Naive__vs__5d_30C_Naive	AGAP008653	2761.81	-1.00837	0.0902112	-11.1779	5.23e-29	8.04e-27	AGAP008653	1275503	AGAP008653	protein_coding	NADH dehydrogenase (ubiquinone) 1 alpha subcomplex 12	3R	14061814	14063076
22979	15d_30C_Naive__vs__5d_30C_Naive	AGAP008657	100.844	1.25359	0.236137	5.30874	1.1e-07	1.2e-06	AGAP008657	4578134	AGAP008657	protein_coding		3R	14349363	14350106
22980	15d_30C_Naive__vs__5d_30C_Naive	AGAP008659	99.2349	1.0346	0.265016	3.90391	9.46e-05	0.00049439	AGAP008659	NA	AGAP008659	protein_coding		3R	14558430	14561469
22981	15d_30C_Naive__vs__5d_30C_Naive	AGAP008671	3.91509	4.21567	1.00808	4.18186	2.89e-05	0.000174422	AGAP008671	NA	AGAP008671	protein_coding		3R	14655492	14657391
22982	15d_30C_Naive__vs__5d_30C_Naive	AGAP008673	24.6001	1.11905	0.235252	4.75679	1.97e-06	1.58e-05	AGAP008673	NA	AGAP008673	protein_coding	cell cycle checkpoint protein	3R	14663850	14665617
22983	15d_30C_Naive__vs__5d_30C_Naive	AGAP008692	2.64461	1.88734	0.806439	2.34033	0.0192666	0.0483259	AGAP008692	NA	AGAP008692	protein_coding		3R	14945868	14947503
22984	15d_30C_Naive__vs__5d_30C_Naive	AGAP008724	11146.4	-1.19444	0.0895137	-13.3437	1.29e-40	4.13e-38	AGAP008724	1275574	AGAP008724	protein_coding	mitochondrial cytochrome c oxidase subunit 5B isoform 1	3R	16067602	16069167
22985	15d_30C_Naive__vs__5d_30C_Naive	AGAP008727	14972.5	-1.50241	0.0910029	-16.5095	3.13e-61	3.01e-58	AGAP008727	NA	AGAP008727	protein_coding	cytochrome c oxidase subunit 4, mitochondrial precursor	3R	16157743	16159238
22986	15d_30C_Naive__vs__5d_30C_Naive	AGAP008752	219.626	-1.22694	0.275458	-4.45419	8.42e-06	5.8e-05	AGAP008752	NA	AGAP008752	protein_coding		3R	17088182	17092524
22987	15d_30C_Naive__vs__5d_30C_Naive	AGAP008758	52.693	-1.11539	0.204494	-5.45439	4.91e-08	5.72e-07	AGAP008758	NA	AGAP008758	protein_coding		3R	17132947	17135619
22988	15d_30C_Naive__vs__5d_30C_Naive	AGAP008782	1212.77	-2.07903	0.207988	-9.99593	1.59e-23	1.66e-21	AGAP008782	NA	AGAP008782	protein_coding	23.4 kDa salivary protein	3R	17762311	17763015
22989	15d_30C_Naive__vs__5d_30C_Naive	AGAP008867	4.98766	-1.33774	0.569111	-2.35059	0.0187438	0.0471583	AGAP008867	NA	AGAP008867	protein_coding	regucalcin protein	3R	20081985	20083558
22990	15d_30C_Naive__vs__5d_30C_Naive	AGAP008880	36.4443	-1.00349	0.228655	-4.38866	1.14e-05	7.62e-05	AGAP008880	NA	AGAP008880	protein_coding		3R	20257256	20258731
22991	15d_30C_Naive__vs__5d_30C_Naive	AGAP008927	8.70819	1.93738	0.542954	3.56822	0.000359414	0.00158203	AGAP008927	NA	AGAP008927	protein_coding	Protein TILB homolog [Source:UniProtKB/TrEMBL;Acc:A0A1S4GZN0]	3R	21095930	21097356
22992	15d_30C_Naive__vs__5d_30C_Naive	AGAP008962	293.594	-1.27922	0.192741	-6.637	3.2e-11	7.08e-10	AGAP008962	3291863	AGAP008962	protein_coding	alpha-glucosidase	3R	22241346	22243318
22993	15d_30C_Naive__vs__5d_30C_Naive	AGAP008968	390.173	-3.27537	0.288167	-11.3663	6.16e-30	1.01e-27	AGAP008968	1279932	AGAP008968	protein_coding		3R	22323644	22323835
22994	15d_30C_Naive__vs__5d_30C_Naive	AGAP008987	227.863	-1.01607	0.14193	-7.15899	8.13e-13	2.35e-11	AGAP008987	NA	AGAP008987	protein_coding		3R	22703330	22710812
22995	15d_30C_Naive__vs__5d_30C_Naive	AGAP009022	44.8127	1.44416	0.351019	4.1142	3.89e-05	0.000225683	AGAP009022	NA	Cht9	protein_coding	chitinase	3R	23761689	23773039
22996	15d_30C_Naive__vs__5d_30C_Naive	AGAP009054	314.005	-1.22883	0.163514	-7.51518	5.68e-14	1.9e-12	AGAP009054	4578069	LL4	protein_coding	lipopolysaccharide-induced TNF-alpha transcription factor (LITAF-like 4)	3R	24811951	24812639
22997	15d_30C_Naive__vs__5d_30C_Naive	AGAP009090	2.7368	-1.72423	0.67235	-2.56448	0.0103331	0.028355	AGAP009090	NA	AGAP009090	protein_coding	Dopa decarboxylase	3R	25546478	25548206
22998	15d_30C_Naive__vs__5d_30C_Naive	AGAP009095	734.283	1.03073	0.186425	5.52892	3.22e-08	3.9e-07	AGAP009095	NA	AGAP009095	protein_coding		3R	25574784	25576915
22999	15d_30C_Naive__vs__5d_30C_Naive	AGAP009098	915.99	1.37313	0.413955	3.3171	0.000909568	0.00358969	AGAP009098	1280050	AGAP009098	protein_coding	Protein-glutamine gamma-glutamyltransferase E	3R	25583653	25586392
23000	15d_30C_Naive__vs__5d_30C_Naive	AGAP009106	1123.54	-1.22931	0.150422	-8.17238	3.02e-16	1.46e-14	AGAP009106	NA	AGAP009106	protein_coding		3R	25648274	25649601
23001	15d_30C_Naive__vs__5d_30C_Naive	AGAP009107	212.445	-2.06414	0.209907	-9.83358	8.07e-23	7.75e-21	AGAP009107	1280059	AGAP009107	protein_coding		3R	25652179	25653264
23002	15d_30C_Naive__vs__5d_30C_Naive	AGAP009128	2268.99	1.39979	0.185988	7.52622	5.22e-14	1.76e-12	AGAP009128	NA	AGAP009128	protein_coding	mitochondrial carnitine/acylcarnitine carrier protein	3R	26432061	26435995
23003	15d_30C_Naive__vs__5d_30C_Naive	AGAP009131	168.062	-1.15483	0.168125	-6.86891	6.47e-12	1.59e-10	AGAP009131	NA	AGAP009131	protein_coding		3R	26442976	26459214
23004	15d_30C_Naive__vs__5d_30C_Naive	AGAP009184	1032.89	-1.15877	0.28595	-4.05237	5.07e-05	0.000285118	AGAP009184	1280146	AGAP009184	protein_coding		3R	28493613	28495038
23005	15d_30C_Naive__vs__5d_30C_Naive	AGAP009216	32.2561	3.30504	0.677854	4.87574	1.08e-06	9.22e-06	AGAP009216	NA	AGAP009216	protein_coding	Peptidase S1 domain-containing protein [Source:UniProtKB/TrEMBL;Acc:A0A1S4H0E2]	3R	28838639	28840359
23006	15d_30C_Naive__vs__5d_30C_Naive	AGAP009220	77.6747	2.32502	0.589355	3.94503	7.98e-05	0.000425449	AGAP009220	NA	AGAP009220	protein_coding		3R	28851788	28853341
23007	15d_30C_Naive__vs__5d_30C_Naive	AGAP009249	5.10171	-3.03325	1.07596	-2.8191	0.0048159	0.0149523	AGAP009249	NA	AGAP009249	protein_coding		3R	29657637	29661235
23008	15d_30C_Naive__vs__5d_30C_Naive	AGAP009266	162.888	-1.04003	0.159108	-6.53662	6.29e-11	1.32e-09	AGAP009266	NA	AGAP009266	protein_coding	low molecular weight phosphotyrosine protein phosphatase	3R	30152999	30153679
23009	15d_30C_Naive__vs__5d_30C_Naive	AGAP009273	177.185	2.35918	0.624102	3.78012	0.000156755	0.000774197	AGAP009273	NA	AGAP009273	protein_coding	Seminal fluid protein HACP027	3R	30483916	30486434
23010	15d_30C_Naive__vs__5d_30C_Naive	AGAP009275	78.336	1.40969	0.231806	6.08133	1.19e-09	1.9e-08	AGAP009275	4578092	Sk	protein_coding	sulfakinin neuropeptide	3R	30524242	30525109
23011	15d_30C_Naive__vs__5d_30C_Naive	AGAP009377	4.88842	-2.01754	0.567084	-3.55775	0.000374052	0.00163584	AGAP009377	NA	AGAP009377	protein_coding	Cellular retinaldehyde-binding protein [Source:UniProtKB/TrEMBL;Acc:A0A1S4H0Y4]	3R	31854391	31855984
23012	15d_30C_Naive__vs__5d_30C_Naive	AGAP009379	120.441	-1.6419	0.299815	-5.4764	4.34e-08	5.14e-07	AGAP009379	NA	AGAP009379	protein_coding	cellular retinaldehyde-binding protein	3R	31864465	31865543
23013	15d_30C_Naive__vs__5d_30C_Naive	AGAP009382	42.8901	-1.33676	0.432169	-3.09314	0.00198051	0.0069614	AGAP009382	NA	AGAP009382	protein_coding		3R	31874797	31876226
23014	15d_30C_Naive__vs__5d_30C_Naive	AGAP009404	196.926	1.32445	0.219404	6.03661	1.57e-09	2.45e-08	AGAP009404	NA	AGAP009404	protein_coding	N-acetyllactosaminide beta-1,3-N-acetylglucosaminyltransferase	3R	32310762	32313370
23015	15d_30C_Naive__vs__5d_30C_Naive	AGAP009430	2062.07	-2.04107	0.220295	-9.26518	1.95e-20	1.39e-18	AGAP009430	1269229	AGAP009430	protein_coding		3R	33464487	33464907
23016	15d_30C_Naive__vs__5d_30C_Naive	AGAP009437	9.66005	1.16174	0.404646	2.871	0.00409179	0.013034	AGAP009437	NA	AGAP009437	protein_coding	Kraken	3R	33487582	33488632
23017	15d_30C_Naive__vs__5d_30C_Naive	AGAP009442	181.969	-1.2773	0.225469	-5.66507	1.47e-08	1.9e-07	AGAP009442	1269240	AGAP009442	protein_coding	cyclin-dependent kinase regulatory subunit CKS1	3R	33502242	33503966
23018	15d_30C_Naive__vs__5d_30C_Naive	AGAP009460	105.774	2.5528	0.426987	5.97864	2.25e-09	3.38e-08	AGAP009460	NA	AGAP009460	protein_coding	c-Jun N-terminal kinase	3R	33816305	33822162
23019	15d_30C_Naive__vs__5d_30C_Naive	AGAP009494	45.3124	2.11994	0.390169	5.43338	5.53e-08	6.34e-07	AGAP009494	NA	AGAP009494	protein_coding	ETS-type family, other	3R	34726683	34732151
23020	15d_30C_Naive__vs__5d_30C_Naive	AGAP009526	176.534	-2.117	0.281556	-7.51893	5.52e-14	1.86e-12	AGAP009526	1271383	AGAP009526	protein_coding		3R	35304956	35306673
23021	15d_30C_Naive__vs__5d_30C_Naive	AGAP009537	29959.4	-1.25913	0.0843706	-14.9237	2.31e-50	1.21e-47	AGAP009537	1271373	AGAP009537	protein_coding	cytochrome c	3R	35605568	35607573
23022	15d_30C_Naive__vs__5d_30C_Naive	AGAP009569	1235.7	1.01288	0.152239	6.65318	2.87e-11	6.43e-10	AGAP009569	1278930	AGAP009569	protein_coding	syntenin-1 isoform 1	3R	36362629	36365199
23023	15d_30C_Naive__vs__5d_30C_Naive	AGAP009594	18.2173	1.11268	0.28249	3.93881	8.19e-05	0.000435216	AGAP009594	NA	AGAP009594	protein_coding	dynein assembly factor 1, axonemal homolog	3R	36732028	36736361
23024	15d_30C_Naive__vs__5d_30C_Naive	AGAP009603	2266.33	-1.11782	0.135364	-8.25787	1.48e-16	7.43e-15	AGAP009603	NA	SLC25A27	protein_coding	mitochondrial uncoupling protein (solute carrier family 25)	3R	36957067	36971565
23025	15d_30C_Naive__vs__5d_30C_Naive	AGAP009612	312.612	-1.08466	0.101068	-10.7319	7.21e-27	9.33e-25	AGAP009612	1278986	AGAP009612	protein_coding	glyoxylate/hydroxypyruvate reductase	3R	37005751	37006960
23026	15d_30C_Naive__vs__5d_30C_Naive	AGAP009623	79790.4	-1.77956	0.114751	-15.508	3.06e-54	2.21e-51	AGAP009623	1278999	GAPDH	protein_coding	glyceraldehyde 3-phosphate dehydrogenase	3R	37151984	37156054
23027	15d_30C_Naive__vs__5d_30C_Naive	AGAP009634	855.241	1.83706	0.28027	6.55462	5.58e-11	1.18e-09	AGAP009634	1279008	AGAP009634	protein_coding		3R	37363065	37364183
23028	15d_30C_Naive__vs__5d_30C_Naive	AGAP009635	3285.28	1.18451	0.163155	7.26005	3.87e-13	1.16e-11	AGAP009635	1279009	AGAP009635	protein_coding		3R	37367914	37368590
23029	15d_30C_Naive__vs__5d_30C_Naive	AGAP009692	8.77093	-1.27304	0.490991	-2.5928	0.00951972	0.0265531	AGAP009692	1279079	AGAP009692	protein_coding		3R	38899431	38900289
23030	15d_30C_Naive__vs__5d_30C_Naive	AGAP009703	92.5216	1.01981	0.158481	6.43493	1.24e-10	2.4e-09	AGAP009703	NA	AGAP009703	protein_coding	ubiquitin-conjugating enzyme E2 variant	3R	39172812	39192003
23031	15d_30C_Naive__vs__5d_30C_Naive	AGAP009758	1093.32	-1.26373	0.228811	-5.52302	3.33e-08	4.03e-07	AGAP009758	1279164	CPLCP11	protein_coding	cuticular protein CPLCP11	3R	42403201	42405868
23032	15d_30C_Naive__vs__5d_30C_Naive	AGAP009759	4309.59	-2.5843	0.258563	-9.99487	1.61e-23	1.67e-21	AGAP009759	1279165	CPLCP12	protein_coding	cuticular protein CPLCP12	3R	42429547	42432109
23033	15d_30C_Naive__vs__5d_30C_Naive	AGAP009766	47.8852	-1.1295	0.286094	-3.94801	7.88e-05	0.000420583	AGAP009766	NA	AGAP009766	protein_coding		3R	42481991	42483345
23034	15d_30C_Naive__vs__5d_30C_Naive	AGAP009771	96.5803	1.24218	0.223487	5.55818	2.73e-08	3.34e-07	AGAP009771	1279177	AGAP009771	protein_coding		3R	42775763	42776266
23035	15d_30C_Naive__vs__5d_30C_Naive	AGAP009791	1734.52	-1.47703	0.221221	-6.67669	2.44e-11	5.56e-10	AGAP009791	NA	Nep1	protein_coding	neprilysin, neutral endopeptidase 1	3R	43313158	43318009
23036	15d_30C_Naive__vs__5d_30C_Naive	AGAP009874	8544.02	-1.06999	0.220861	-4.84465	1.27e-06	1.06e-05	AGAP009874	1279293	CPR76	protein_coding	cuticular protein RR-1 family 76	3R	44646654	44648844
23037	15d_30C_Naive__vs__5d_30C_Naive	AGAP009877	411.758	-1.11485	0.146722	-7.59837	3e-14	1.06e-12	AGAP009877	1279296	CPR79	protein_coding	cuticular protein RR-1 family 79	3R	44663646	44669862
23038	15d_30C_Naive__vs__5d_30C_Naive	AGAP009881	15.8656	1.25089	0.345234	3.62332	0.000290842	0.00131741	AGAP009881	3292088	AGAP009881	protein_coding		3R	44734947	44736912
23039	15d_30C_Naive__vs__5d_30C_Naive	AGAP009883	6237.59	1.4318	0.119998	11.9318	8.08e-33	1.53e-30	AGAP009883	1279301	AGAP009883	protein_coding		3R	44738137	44740130
23040	15d_30C_Naive__vs__5d_30C_Naive	AGAP009985	508.557	1.06042	0.154288	6.87296	6.29e-12	1.55e-10	AGAP009985	1279406	AGAP009985	protein_coding	4-nitrophenylphosphatase	3R	47243652	47244954
23041	15d_30C_Naive__vs__5d_30C_Naive	AGAP010001	20.912	-1.00756	0.286199	-3.52048	0.00043076	0.00185916	AGAP010001	NA	AGAP010001	protein_coding		3R	47441672	47483333
23042	15d_30C_Naive__vs__5d_30C_Naive	AGAP010043	303.476	1.03629	0.189684	5.46325	4.67e-08	5.49e-07	AGAP010043	1279468	AGAP010043	protein_coding		3R	48153038	48157770
23043	15d_30C_Naive__vs__5d_30C_Naive	AGAP010047	907.727	-1.45207	0.187388	-7.74899	9.26e-15	3.6e-13	AGAP010047	4578297	AGAP010047	protein_coding		3R	48226916	48227767
23044	15d_30C_Naive__vs__5d_30C_Naive	AGAP010110	114.847	-2.46296	0.317302	-7.76222	8.35e-15	3.28e-13	AGAP010110	NA	AGAP010110	protein_coding		3R	49185444	49187681
23045	15d_30C_Naive__vs__5d_30C_Naive	AGAP010123	152.576	-3.42368	0.512756	-6.67701	2.44e-11	5.56e-10	AGAP010123	4578367	CPR131	protein_coding	cuticular protein RR-2 family 131	3R	49239817	49240669
23046	15d_30C_Naive__vs__5d_30C_Naive	AGAP010141	276.529	1.51382	0.208304	7.26735	3.67e-13	1.12e-11	AGAP010141	NA	AGAP010141	protein_coding	DnaJ homolog subfamily C member 4	3R	49364451	49365588
23047	15d_30C_Naive__vs__5d_30C_Naive	AGAP010168	24.5753	-2.55014	0.396167	-6.43704	1.22e-10	2.37e-09	AGAP010168	NA	AGAP010168	protein_coding		3R	49827193	49831210
23048	15d_30C_Naive__vs__5d_30C_Naive	AGAP010240	201.679	1.34708	0.428814	3.1414	0.00168145	0.00605554	AGAP010240	NA	ESP	protein_coding	late trypsin	3R	51410179	51411171
23049	15d_30C_Naive__vs__5d_30C_Naive	AGAP010243	17.9926	-1.0251	0.375064	-2.73314	0.00627327	0.0186869	AGAP010243	NA	AGAP010243	protein_coding	female reproductive tract protease GLEANR_897	3R	51522643	51523830
23050	15d_30C_Naive__vs__5d_30C_Naive	AGAP010294	7.38555	1.03231	0.439886	2.34677	0.0189371	0.0475822	AGAP010294	1279726	AGAP010294	protein_coding		3R	52418651	52422892
23051	15d_30C_Naive__vs__5d_30C_Naive	AGAP010326	450.497	-1.53168	0.248673	-6.1594	7.3e-10	1.22e-08	AGAP010326	3292445	AQP3	protein_coding	aquaporin	3L	850534	859465
23052	15d_30C_Naive__vs__5d_30C_Naive	AGAP010362	5.95188	1.60771	0.635444	2.53005	0.0114046	0.0308213	AGAP010362	NA	AGAP010362	protein_coding		3L	2238487	2239634
23053	15d_30C_Naive__vs__5d_30C_Naive	AGAP010363	352.567	2.25178	0.427082	5.27248	1.35e-07	1.43e-06	AGAP010363	4577831	AGAP010363	protein_coding		3L	2242724	2243715
23054	15d_30C_Naive__vs__5d_30C_Naive	AGAP010398	526.042	1.74534	0.507163	3.44138	0.00057875	0.00241383	AGAP010398	NA	AGAP010398	protein_coding	Flavin-containing monooxygenase FMO GS-OX-like 1	3L	2705825	2709589
23055	15d_30C_Naive__vs__5d_30C_Naive	AGAP010414	91.7066	1.1756	0.23005	5.11022	3.22e-07	3.15e-06	AGAP010414	NA	CYP4C28	protein_coding	cytochrome P450	3L	2957234	2971078
23056	15d_30C_Naive__vs__5d_30C_Naive	AGAP010415	1615.38	-1.26081	0.15934	-7.91266	2.52e-15	1.07e-13	AGAP010415	NA	AGAP010415	protein_coding		3L	2976207	2978193
23057	15d_30C_Naive__vs__5d_30C_Naive	AGAP010428	3824.11	-1.06754	0.130305	-8.19268	2.55e-16	1.24e-14	AGAP010428	1272619	AGAP010428	protein_coding	1,4-alpha-glucan branching enzyme [Source:UniProtKB/TrEMBL;Acc:Q7QDU9]	3L	3183425	3188651
23058	15d_30C_Naive__vs__5d_30C_Naive	AGAP010455	53.9691	1.73033	0.333737	5.18471	2.16e-07	2.21e-06	AGAP010455	NA	AGAP010455	protein_coding	hydroxyacid oxidase 2	3L	3882566	3884491
23059	15d_30C_Naive__vs__5d_30C_Naive	AGAP010510	981.222	1.88673	0.304845	6.18914	6.05e-10	1.04e-08	AGAP010510	1275247	AGAP010510	protein_coding	Tubulin beta chain [Source:UniProtKB/TrEMBL;Acc:Q7PPR6]	3L	5260848	5284114
23060	15d_30C_Naive__vs__5d_30C_Naive	AGAP010517	2752.98	-1.05326	0.0943114	-11.1679	5.86e-29	8.88e-27	AGAP010517	1275254	MnSOD1	protein_coding	manganese-iron superoxide dismutase 1	3L	5581693	5583118
23061	15d_30C_Naive__vs__5d_30C_Naive	AGAP010540	68.3411	-1.0229	0.252533	-4.05058	5.11e-05	0.000287022	AGAP010540	NA	AGAP010540	protein_coding		3L	5828150	5874178
23062	15d_30C_Naive__vs__5d_30C_Naive	AGAP010548	3429.78	-1.80639	0.186564	-9.68239	3.58e-22	3.23e-20	AGAP010548	NA	AGAP010548	protein_coding		3L	6175022	6176489
23063	15d_30C_Naive__vs__5d_30C_Naive	AGAP010612	2179.44	-1.09637	0.175815	-6.23595	4.49e-10	7.87e-09	AGAP010612	1275337	AGAP010612	protein_coding	elongation factor 1-beta	3L	7170525	7171476
23064	15d_30C_Naive__vs__5d_30C_Naive	AGAP010616	17.2767	-1.57502	0.355102	-4.43541	9.19e-06	6.28e-05	AGAP010616	NA	AGAP010616	protein_coding		3L	7226479	7238753
23065	15d_30C_Naive__vs__5d_30C_Naive	AGAP010634	3.65109	-3.85387	1.03102	-3.73793	0.000185541	0.00089795	AGAP010634	1269216	AGAP010634	protein_coding	TIR domain-containing protein [Source:UniProtKB/TrEMBL;Acc:Q7QKH9]	3L	7678407	7681012
23066	15d_30C_Naive__vs__5d_30C_Naive	AGAP010636	109.794	-1.66709	0.204683	-8.14477	3.8e-16	1.82e-14	AGAP010636	NA	AGAP010636	protein_coding		3L	7762592	7771205
23067	15d_30C_Naive__vs__5d_30C_Naive	AGAP010657	6.93541	-2.28224	0.702594	-3.2483	0.00116097	0.00441267	AGAP010657	NA	AGAP010657	protein_coding		3L	8101299	8103533
23068	15d_30C_Naive__vs__5d_30C_Naive	AGAP010672	3555.15	-1.12482	0.0743446	-15.1298	1.03e-51	5.93e-49	AGAP010672	1272475	AGAP010672	protein_coding	succinate dehydrogenase (ubiquinone) cytochrome b560 subunit	3L	8206187	8207252
23069	15d_30C_Naive__vs__5d_30C_Naive	AGAP010682	393.361	-1.20034	0.155088	-7.73975	9.96e-15	3.83e-13	AGAP010682	1272485	AGAP010682	protein_coding	Gamma-glutamylcyclotransferase family protein [Source:UniProtKB/TrEMBL;Acc:Q7QE28]	3L	8349966	8350622
23070	15d_30C_Naive__vs__5d_30C_Naive	AGAP010764	655.62	-1.00189	0.143435	-6.98501	2.85e-12	7.43e-11	AGAP010764	1278897	AGAP010764	protein_coding	Metalloendopeptidase [Source:UniProtKB/TrEMBL;Acc:Q7Q209]	3L	10011452	10012510
23071	15d_30C_Naive__vs__5d_30C_Naive	AGAP010765	24.3445	1.91455	0.296571	6.45563	1.08e-10	2.12e-09	AGAP010765	NA	AGAP010765	protein_coding		3L	10020136	10020771
23072	15d_30C_Naive__vs__5d_30C_Naive	AGAP010766	244.017	1.81722	0.297274	6.11294	9.78e-10	1.58e-08	AGAP010766	NA	AGAP010766	protein_coding		3L	10021853	10023624
23073	15d_30C_Naive__vs__5d_30C_Naive	AGAP010774	19.4292	-5.26001	0.698115	-7.53458	4.9e-14	1.67e-12	AGAP010774	1278887	AGAP010774	protein_coding		3L	10158375	10159070
23074	15d_30C_Naive__vs__5d_30C_Naive	AGAP010785	3.14554	3.84572	1.23159	3.12257	0.00179282	0.00639469	AGAP010785	1278879	AGAP010785	protein_coding	fatty acyl CoA reductase 2	3L	10346389	10348208
23075	15d_30C_Naive__vs__5d_30C_Naive	AGAP010789	1043.53	-1.58609	0.304418	-5.21022	1.89e-07	1.96e-06	AGAP010789	NA	AGAP010789	protein_coding		3L	10392720	10394777
23076	15d_30C_Naive__vs__5d_30C_Naive	AGAP010826	40.9425	1.69752	0.324894	5.22485	1.74e-07	1.82e-06	AGAP010826	NA	CASPS13	protein_coding	short caspase 13	3L	11509162	11510796
23077	15d_30C_Naive__vs__5d_30C_Naive	AGAP010835	96.1191	-1.09159	0.200072	-5.45596	4.87e-08	5.69e-07	AGAP010835	NA	AGAP010835	protein_coding	GINS complex subunit 1 (Psf1 homolog)	3L	11724102	11724981
23078	15d_30C_Naive__vs__5d_30C_Naive	AGAP010854	682.476	-1.85458	0.329238	-5.63297	1.77e-08	2.25e-07	AGAP010854	1271104	AGAP010854	protein_coding	solute carrier family 45, member 1/2/4	3L	12049046	12058418
23079	15d_30C_Naive__vs__5d_30C_Naive	AGAP010879	87.4962	-1.19836	0.163599	-7.32499	2.39e-13	7.44e-12	AGAP010879	NA	AGAP010879	protein_coding		3L	12385710	12386800
23080	15d_30C_Naive__vs__5d_30C_Naive	AGAP010892	3434.05	1.58052	0.205352	7.69666	1.4e-14	5.24e-13	AGAP010892	NA	AGAP010892	protein_coding	Synaptic vesicle glycoprotein 2B	3L	12667002	12679491
23081	15d_30C_Naive__vs__5d_30C_Naive	AGAP010934	883.918	1.26762	0.325511	3.89424	9.85e-05	0.000513153	AGAP010934	3291197	AGAP010934	protein_coding		3L	13357502	13363609
23082	15d_30C_Naive__vs__5d_30C_Naive	AGAP010968	8431.14	-1.0753	0.168451	-6.38348	1.73e-10	3.3e-09	AGAP010968	NA	CLIPA9	protein_coding	CLIP-domain serine protease	3L	13999919	14001535
23083	15d_30C_Naive__vs__5d_30C_Naive	AGAP011044	1142.4	1.49955	0.378652	3.96025	7.49e-05	0.000403144	AGAP011044	NA	AGAP011044	protein_coding		3L	15712332	15729545
23084	15d_30C_Naive__vs__5d_30C_Naive	AGAP011047	39.7533	3.87928	0.640616	6.05555	1.4e-09	2.19e-08	AGAP011047	NA	AGAP011047	protein_coding	dsRNase	3L	15743632	15745291
23085	15d_30C_Naive__vs__5d_30C_Naive	AGAP011098	138.131	-1.22202	0.269207	-4.53931	5.64e-06	4.06e-05	AGAP011098	NA	AGAP011098	protein_coding		3L	16824799	16825968
23086	15d_30C_Naive__vs__5d_30C_Naive	AGAP011131	14488.2	-1.07415	0.0846194	-12.6939	6.39e-37	1.57e-34	AGAP011131	1270795	ATPsynD	protein_coding	F-type H+-transporting ATPase subunit d	3L	17689307	17690340
23087	15d_30C_Naive__vs__5d_30C_Naive	AGAP011159	13031.5	-1.4006	0.0933215	-15.0084	6.47e-51	3.55e-48	AGAP011159	1270770	CoVa	protein_coding	cytochrome c oxidase subunit Va	3L	18111649	18112534
23088	15d_30C_Naive__vs__5d_30C_Naive	AGAP011220	93.5469	-1.11675	0.281502	-3.96711	7.27e-05	0.000393363	AGAP011220	1270705	AGAP011220	protein_coding	Borealin	3L	19483804	19485190
23089	15d_30C_Naive__vs__5d_30C_Naive	AGAP011223	115.441	-1.63488	0.251844	-6.49162	8.49e-11	1.72e-09	AGAP011223	NA	AGAP011223	protein_coding		3L	19538344	19539488
23090	15d_30C_Naive__vs__5d_30C_Naive	AGAP011224	41.5413	-1.09009	0.424752	-2.56642	0.0102755	0.0282347	AGAP011224	1270701	AGAP011224	protein_coding		3L	19540458	19540961
23091	15d_30C_Naive__vs__5d_30C_Naive	AGAP011282	400.565	1.5229	0.279319	5.45217	4.98e-08	5.78e-07	AGAP011282	NA	AGAP011282	protein_coding	Fatty acid 2-hydroxylase [Source:UniProtKB/TrEMBL;Acc:A0A1S4H682]	3L	20538240	20542960
23092	15d_30C_Naive__vs__5d_30C_Naive	AGAP011287	1285.4	1.05833	0.150351	7.03906	1.94e-12	5.27e-11	AGAP011287	NA	GALE5	protein_coding	galectin 5	3L	20569027	20571688
23093	15d_30C_Naive__vs__5d_30C_Naive	AGAP011307	266.116	-1.00861	0.204501	-4.93207	8.14e-07	7.13e-06	AGAP011307	NA	AGAP011307	protein_coding		3L	20791630	20793119
23094	15d_30C_Naive__vs__5d_30C_Naive	AGAP011329	1965.18	-1.2489	0.122634	-10.1839	2.34e-24	2.67e-22	AGAP011329	NA	AGAP011329	protein_coding	acetyl-CoA C-acetyltransferase	3L	21118311	21119976
23095	15d_30C_Naive__vs__5d_30C_Naive	AGAP011354	534.784	-1.3726	0.146987	-9.33822	9.8e-21	7.24e-19	AGAP011354	NA	AGAP011354	protein_coding	methylglutaconyl-CoA hydratase	3L	21676655	21677998
23096	15d_30C_Naive__vs__5d_30C_Naive	AGAP011442	411.511	-2.19239	0.317866	-6.89722	5.3e-12	1.32e-10	AGAP011442	1278251	AGAP011442	protein_coding	serine carboxypeptidase 1	3L	24745730	24749302
23097	15d_30C_Naive__vs__5d_30C_Naive	AGAP011472	1103.13	1.46166	0.196034	7.45615	8.91e-14	2.91e-12	AGAP011472	1278366	AGAP011472	protein_coding	Leucine-rich repeat-containing protein 47	3L	24992821	24994668
23098	15d_30C_Naive__vs__5d_30C_Naive	AGAP011484	1620.09	-1.37045	0.12525	-10.9418	7.28e-28	1.05e-25	AGAP011484	NA	AGAP011484	protein_coding		3L	25304478	25306272
23099	15d_30C_Naive__vs__5d_30C_Naive	AGAP011505	660.744	-1.06309	0.270719	-3.92693	8.6e-05	0.000454558	AGAP011505	NA	AGAP011505	protein_coding		3L	25724163	25726719
23100	15d_30C_Naive__vs__5d_30C_Naive	AGAP011507	78.7891	-1.5863	0.212946	-7.44929	9.38e-14	3.05e-12	AGAP011507	NA	AGAP011507	protein_coding		3L	25783790	25786069
23101	15d_30C_Naive__vs__5d_30C_Naive	AGAP011515	19456.7	-1.28833	0.22899	-5.62616	1.84e-08	2.33e-07	AGAP011515	NA	AGAP011515	protein_coding	Cytoplasmic actin [Source:UniProtKB/TrEMBL;Acc:A0A1S4H6W1]	3L	26298856	26300887
23102	15d_30C_Naive__vs__5d_30C_Naive	AGAP011516	1468.95	-1.02445	0.184248	-5.56015	2.7e-08	3.31e-07	AGAP011516	NA	AGAP011516	protein_coding	Actin, cytoplasmic [Source:UniProtKB/TrEMBL;Acc:A0A1S4H6X2]	3L	26317981	26320825
23103	15d_30C_Naive__vs__5d_30C_Naive	AGAP011518	320.803	-1.0011	0.354741	-2.82205	0.00477175	0.0148392	AGAP011518	NA	AGAP011518	protein_coding		3L	26409653	26417483
23104	15d_30C_Naive__vs__5d_30C_Naive	AGAP011592	9.65512	-1.23431	0.478429	-2.57992	0.00988229	0.0273985	AGAP011592	NA	AGAP011592	protein_coding		3L	28624239	28626209
23105	15d_30C_Naive__vs__5d_30C_Naive	AGAP011657	36.7243	1.23642	0.316527	3.9062	9.38e-05	0.000490851	AGAP011657	1280980	AGAP011657	protein_coding		3L	31004813	31005931
23106	15d_30C_Naive__vs__5d_30C_Naive	AGAP011676	403.671	-1.26595	0.307706	-4.11415	3.89e-05	0.000225683	AGAP011676	NA	AGAP011676	protein_coding	uncoupling protein 2, mitochondrial	3L	31265574	31272060
23107	15d_30C_Naive__vs__5d_30C_Naive	AGAP011696	70.89	1.05629	0.201338	5.24634	1.55e-07	1.64e-06	AGAP011696	NA	AGAP011696	protein_coding	duplex-specific nuclease	3L	31521450	31522964
23108	15d_30C_Naive__vs__5d_30C_Naive	AGAP011765	3774.96	-1.81188	0.142767	-12.6912	6.62e-37	1.59e-34	AGAP011765	1280875	AGAP011765	protein_coding	Spondin-1	3L	33005140	33009840
23109	15d_30C_Naive__vs__5d_30C_Naive	AGAP011786	54.3976	-2.62277	0.424188	-6.18303	6.29e-10	1.07e-08	AGAP011786	NA	CLIPE7	protein_coding	CLIP-domain serine protease	3L	33264351	33265979
23110	15d_30C_Naive__vs__5d_30C_Naive	AGAP011787	415.546	1.14793	0.453425	2.53169	0.0113515	0.0306894	AGAP011787	1280861	CLIPA5	protein_coding	CLIP-domain serine protease	3L	33268365	33269758
23111	15d_30C_Naive__vs__5d_30C_Naive	AGAP011800	3778.78	-1.19516	0.122104	-9.78799	1.27e-22	1.2e-20	AGAP011800	1280848	AGAP011800	protein_coding	Transaldolase [Source:UniProtKB/TrEMBL;Acc:Q7PZ95]	3L	33331569	33333537
23112	15d_30C_Naive__vs__5d_30C_Naive	AGAP011805	18433.9	1.1872	0.154543	7.68203	1.57e-14	5.79e-13	AGAP011805	NA	AGAP011805	protein_coding	ornithine decarboxylase	3L	33345767	33350688
23113	15d_30C_Naive__vs__5d_30C_Naive	AGAP011806	128.604	2.26902	0.682616	3.324	0.000887355	0.00351165	AGAP011806	NA	AGAP011806	protein_coding	ornithine decarboxylase	3L	33356444	33358332
23114	15d_30C_Naive__vs__5d_30C_Naive	AGAP011833	3728.98	-1.13567	0.116903	-9.71458	2.61e-22	2.41e-20	AGAP011833	1280816	AGAP011833	protein_coding	enoyl-CoA hydratase	3L	33895865	33897321
23115	15d_30C_Naive__vs__5d_30C_Naive	AGAP011912	18.2658	-1.12885	0.422402	-2.67246	0.00752975	0.0217551	AGAP011912	NA	AGAP011912	protein_coding		3L	34881630	34883338
23116	15d_30C_Naive__vs__5d_30C_Naive	AGAP011937	2194.4	-1.08134	0.13804	-7.83353	4.74e-15	1.93e-13	AGAP011937	NA	AGAP011937	protein_coding		3L	35390384	35398547
23117	15d_30C_Naive__vs__5d_30C_Naive	AGAP011958	35.1831	1.23892	0.289579	4.27834	1.88e-05	0.000119133	AGAP011958	NA	AGAP011958	protein_coding		3L	35581645	35582665
23118	15d_30C_Naive__vs__5d_30C_Naive	AGAP011981	187.655	1.73158	0.385356	4.49346	7.01e-06	4.92e-05	AGAP011981	NA	AGAP011981	protein_coding		3L	35830673	35834522
23119	15d_30C_Naive__vs__5d_30C_Naive	AGAP011982	36.2038	1.32279	0.332934	3.97312	7.09e-05	0.000385562	AGAP011982	3291471	AGAP011982	protein_coding		3L	35849053	35850604
23120	15d_30C_Naive__vs__5d_30C_Naive	AGAP011992	8.04674	4.30456	0.84739	5.07979	3.78e-07	3.63e-06	AGAP011992	1280679	AGAP011992	protein_coding	lysosomal acid lipase	3L	35942172	35943468
23121	15d_30C_Naive__vs__5d_30C_Naive	AGAP012011	123.075	1.06989	0.201782	5.30223	1.14e-07	1.24e-06	AGAP012011	5667943	AGAP012011	protein_coding		3L	36257422	36262439
23122	15d_30C_Naive__vs__5d_30C_Naive	AGAP012040	319.253	-1.13815	0.182023	-6.25281	4.03e-10	7.16e-09	AGAP012040	NA	AGAP012040	protein_coding		3L	36831032	36833335
23123	15d_30C_Naive__vs__5d_30C_Naive	AGAP012043	5.38656	2.53906	1.05113	2.41556	0.0157109	0.040518	AGAP012043	3291497	AGAP012043	protein_coding		3L	36836416	36837429
23124	15d_30C_Naive__vs__5d_30C_Naive	AGAP012081	11737.6	-1.59042	0.208147	-7.64087	2.16e-14	7.8e-13	AGAP012081	NA	AGAP012081	protein_coding	F-type H+-transporting ATPase subunit beta	3L	37466325	37468073
23125	15d_30C_Naive__vs__5d_30C_Naive	AGAP012106	13205.9	-1.50422	0.102223	-14.7152	5.15e-49	2.28e-46	AGAP012106	NA	AGAP012106	protein_coding	F-type H+-transporting ATPase subunit beta	3L	37742456	37744693
23126	15d_30C_Naive__vs__5d_30C_Naive	AGAP012107	576.679	-1.14969	0.248648	-4.62378	3.77e-06	2.85e-05	AGAP012107	1280569	AGAP012107	protein_coding	SUMO-conjugating enzyme UBC9	3L	37745207	37746664
23127	15d_30C_Naive__vs__5d_30C_Naive	AGAP012155	11.2559	1.88003	0.381681	4.92565	8.41e-07	7.35e-06	AGAP012155	4577893	ABCA6	protein_coding	ATP-binding cassette transporter (ABC transporter) family A member 6	3L	38100128	38105509
23128	15d_30C_Naive__vs__5d_30C_Naive	AGAP012166	120.487	1.30133	0.252477	5.15425	2.55e-07	2.54e-06	AGAP012166	NA	AGAP012166	protein_coding		3L	38249153	38250999
23129	15d_30C_Naive__vs__5d_30C_Naive	AGAP012182	12.1827	1.33705	0.341273	3.91783	8.93e-05	0.000470111	AGAP012182	5667945	AGAP012182	protein_coding		3L	38456182	38456808
23130	15d_30C_Naive__vs__5d_30C_Naive	AGAP012186	7095.96	-1.11338	0.118014	-9.43433	3.94e-21	3.11e-19	AGAP012186	NA	AGAP012186	protein_coding	lipoyltransferase 1	3L	38520460	38529973
23131	15d_30C_Naive__vs__5d_30C_Naive	AGAP012188	8102.08	-1.07271	0.0910121	-11.7864	4.59e-32	8.26e-30	AGAP012188	1280500	AGAP012188	protein_coding	ubiquinol-cytochrome c reductase subunit 7	3L	38533197	38534180
23132	15d_30C_Naive__vs__5d_30C_Naive	AGAP012230	84.8179	-2.14379	0.30402	-7.05147	1.77e-12	4.88e-11	AGAP012230	NA	AGAP012230	protein_coding	amyrel	3L	39158788	39160816
23133	15d_30C_Naive__vs__5d_30C_Naive	AGAP012247	414.375	1.07286	0.19017	5.64158	1.68e-08	2.15e-07	AGAP012247	NA	AGAP012247	protein_coding	phosphoserine phosphatase	3L	39292847	39298348
23134	15d_30C_Naive__vs__5d_30C_Naive	AGAP012317	110.488	1.04044	0.276341	3.76507	0.000166499	0.000816908	AGAP012317	NA	AGAP012317	protein_coding		3L	40162735	40165041
23135	15d_30C_Naive__vs__5d_30C_Naive	AGAP012321	183.181	-1.03387	0.178331	-5.79749	6.73e-09	9.17e-08	AGAP012321	1280376	OBP26	protein_coding	odorant-binding protein 26	3L	40213816	40214477
23136	15d_30C_Naive__vs__5d_30C_Naive	AGAP012375	32.7198	-1.39838	0.344165	-4.06312	4.84e-05	0.000273627	AGAP012375	NA	AGAP012375	protein_coding	protein aurora borealis	3L	41233701	41236116
23137	15d_30C_Naive__vs__5d_30C_Naive	AGAP012382	763.291	-1.00882	0.127188	-7.93175	2.16e-15	9.26e-14	AGAP012382	1280332	AGAP012382	protein_coding		3L	41355324	41357277
23138	15d_30C_Naive__vs__5d_30C_Naive	AGAP012399	763.692	-1.28467	0.183251	-7.01046	2.38e-12	6.34e-11	AGAP012399	NA	AGAP012399	protein_coding	maltase	3L	41723406	41725464
23139	15d_30C_Naive__vs__5d_30C_Naive	AGAP012418	9755.87	-1.06644	0.0960552	-11.1024	1.22e-28	1.83e-26	AGAP012418	1280297	AGAP012418	protein_coding		3L	41834603	41835368
23140	15d_30C_Naive__vs__5d_30C_Naive	AGAP012443	806.199	1.9697	0.429913	4.58163	4.61e-06	3.41e-05	AGAP012443	4578492	AGAP012443	protein_coding		UNKN	1191149	1197633
23141	15d_30C_Naive__vs__5d_30C_Naive	AGAP012453	37.4473	-1.73163	0.365158	-4.74214	2.11e-06	1.69e-05	AGAP012453	1268907	AGAP012453	protein_coding	hexosaminidase	UNKN	3285837	3288374
23142	15d_30C_Naive__vs__5d_30C_Naive	AGAP012454	9.05097	1.06076	0.406371	2.61034	0.00904537	0.0254391	AGAP012454	4578469	AGAP012454	protein_coding		UNKN	3314914	3315674
23143	15d_30C_Naive__vs__5d_30C_Naive	AGAP012466	127.68	-1.26645	0.198882	-6.36785	1.92e-10	3.61e-09	AGAP012466	NA	CPR146	protein_coding	cuticular protein RR-2 family 146	UNKN	4564723	4589021
23144	15d_30C_Naive__vs__5d_30C_Naive	AGAP012533	2467.58	-1.00324	0.0921909	-10.8821	1.4e-27	1.95e-25	AGAP012533	1267544	AGAP012533	protein_coding	NADH dehydrogenase (ubiquinone) 1 alpha subcomplex 6	UNKN	11895868	11896869
23145	15d_30C_Naive__vs__5d_30C_Naive	AGAP012536	3.12172	3.79453	1.04332	3.63698	0.000275859	0.00125795	AGAP012536	3292477	AGAP012536	protein_coding		UNKN	12319449	12320272
23146	15d_30C_Naive__vs__5d_30C_Naive	AGAP012538	31.17	1.03132	0.275497	3.74347	0.000181494	0.000880211	AGAP012538	1268237	AGAP012538	protein_coding		UNKN	12674195	12675097
23147	15d_30C_Naive__vs__5d_30C_Naive	AGAP012560	6.48151	2.06814	0.544152	3.80066	0.000144309	0.000717373	AGAP012560	NA	AGAP012560	protein_coding	histone H2B	UNKN	16236864	16237169
23148	15d_30C_Naive__vs__5d_30C_Naive	AGAP012616	195.551	-1.09359	0.247355	-4.42115	9.82e-06	6.66e-05	AGAP012616	1269042	PPO5	protein_coding	prophenoloxidase 5	UNKN	20920789	20923374
23149	15d_30C_Naive__vs__5d_30C_Naive	AGAP012672	3.26871	-2.24098	0.823386	-2.72167	0.00649533	0.0192522	AGAP012672	1268406	AGAP012672	protein_coding	sulfotransferase	UNKN	23077418	23079574
23150	15d_30C_Naive__vs__5d_30C_Naive	AGAP012702	2.08298	4.08711	1.1422	3.57827	0.000345878	0.00152816	AGAP012702	1268924	AGAP012702	protein_coding		UNKN	24209429	24210153
23151	15d_30C_Naive__vs__5d_30C_Naive	AGAP012763	39.0069	-1.16146	0.219023	-5.30292	1.14e-07	1.23e-06	AGAP012763	1268457	AGAP012763	protein_coding	cyclin-related protein FAM58A	UNKN	27814345	27815823
23152	15d_30C_Naive__vs__5d_30C_Naive	AGAP012842	324.014	-2.17945	0.518698	-4.20178	2.65e-05	0.000161616	AGAP012842	4397614	AGAP012842	protein_coding		UNKN	33365624	33365956
23153	15d_30C_Naive__vs__5d_30C_Naive	AGAP012895	130.119	-1.38652	0.336155	-4.12466	3.71e-05	0.000217269	AGAP012895	1268521	AGAP012895	protein_coding	Histone H2A [Source:UniProtKB/TrEMBL;Acc:Q7PD33]	UNKN	37137562	37138191
23154	15d_30C_Naive__vs__5d_30C_Naive	AGAP012971	388.35	2.11286	0.343841	6.14488	8e-10	1.32e-08	AGAP012971	11175866	AGAP012971	protein_coding		2R	43077740	43080988
23155	15d_30C_Naive__vs__5d_30C_Naive	AGAP012984	1837.18	-1.40253	0.216478	-6.47887	9.24e-11	1.86e-09	AGAP012984	NA	AGAP012984	protein_coding	Protease m1 zinc metalloprotease	2R	11826671	11829967
23156	15d_30C_Naive__vs__5d_30C_Naive	AGAP013019	3.72188	1.85994	0.789866	2.35476	0.0185347	0.0467237	AGAP013019	11176100	AGAP013019	protein_coding		2R	47822686	47823675
23157	15d_30C_Naive__vs__5d_30C_Naive	AGAP013063	150.376	2.19758	0.52779	4.16374	3.13e-05	0.000186518	AGAP013063	11176050	AGAP013063	protein_coding	Synaptic vesicle protein	2R	58871332	58887711
23158	15d_30C_Naive__vs__5d_30C_Naive	AGAP013066	63.2264	1.09601	0.27914	3.92637	8.62e-05	0.000455396	AGAP013066	NA	AGAP013066	protein_coding		2R	697537	698237
23159	15d_30C_Naive__vs__5d_30C_Naive	AGAP013081	18.0557	1.9446	0.45548	4.26934	1.96e-05	0.000123368	AGAP013081	NA	AGAP013081	protein_coding		2R	50065397	50090771
23160	15d_30C_Naive__vs__5d_30C_Naive	AGAP013084	6.16749	1.70694	0.559492	3.05087	0.00228179	0.00785913	AGAP013084	NA	AGAP013084	protein_coding		X	12466782	12469867
23161	15d_30C_Naive__vs__5d_30C_Naive	AGAP013109	2.8002	3.1914	0.965173	3.30656	0.000944501	0.003704	AGAP013109	11175611	AGAP013109	protein_coding		2R	51760460	51766729
23162	15d_30C_Naive__vs__5d_30C_Naive	AGAP013117	306.74	-1.31902	0.257744	-5.11756	3.1e-07	3.04e-06	AGAP013117	11175677	AGAP013117	protein_coding		2R	58802087	58803297
23163	15d_30C_Naive__vs__5d_30C_Naive	AGAP013152	9.34734	2.144	0.434765	4.9314	8.16e-07	7.15e-06	AGAP013152	11176039	AGAP013152	protein_coding		X	12634652	12635281
23164	15d_30C_Naive__vs__5d_30C_Naive	AGAP013192	2985.91	-1.5016	0.185394	-8.09949	5.52e-16	2.6e-14	AGAP013192	11175919	AGAP013192	protein_coding	venom allergen	2R	36528412	36529582
23165	15d_30C_Naive__vs__5d_30C_Naive	AGAP013235	2.31989	2.14345	0.806909	2.65638	0.00789847	0.0226333	AGAP013235	NA	AGAP013235	protein_coding		X	17328645	17329523
23166	15d_30C_Naive__vs__5d_30C_Naive	AGAP013241	5.77387	2.0577	0.606782	3.39117	0.00069596	0.00284102	AGAP013241	11175455	CYP4D16	protein_coding	cytochrome P450	2R	21061611	21063654
23167	15d_30C_Naive__vs__5d_30C_Naive	AGAP013282	9.54742	2.29509	0.519376	4.41893	9.92e-06	6.71e-05	AGAP013282	11175697	HPX10	protein_coding	heme peroxidase 10	3L	12790004	12791984
23168	15d_30C_Naive__vs__5d_30C_Naive	AGAP013302	75.8652	-1.02329	0.222719	-4.59452	4.34e-06	3.24e-05	AGAP013302	11175993	AGAP013302	protein_coding		2R	58844634	58846174
23169	15d_30C_Naive__vs__5d_30C_Naive	AGAP013305	59.8261	-1.19088	0.200914	-5.92734	3.08e-09	4.52e-08	AGAP013305	11176089	CYP4H25	protein_coding	cytochrome P450	2R	11617151	11618933
23170	15d_30C_Naive__vs__5d_30C_Naive	AGAP013314	10.3733	-1.03098	0.367348	-2.80655	0.00500748	0.0154489	AGAP013314	11176035	AGAP013314	protein_coding		2R	28316658	28317318
23171	15d_30C_Naive__vs__5d_30C_Naive	AGAP013318	6.03131	-2.74679	1.01767	-2.6991	0.00695269	0.0203686	AGAP013318	11175484	AGAP013318	protein_coding	outer membrane lipoprotein Blc	2R	23665003	23665949
23172	15d_30C_Naive__vs__5d_30C_Naive	AGAP013374	24.7944	2.31218	0.464997	4.97246	6.61e-07	5.94e-06	AGAP013374	11175934	AGAP013374	protein_coding		2R	53215173	53217641
23173	15d_30C_Naive__vs__5d_30C_Naive	AGAP013402	327.165	-1.19866	0.264937	-4.52431	6.06e-06	4.32e-05	AGAP013402	11175669	AGAP013402	protein_coding	carbonic anhydrase I	2R	20614585	20616389
23174	15d_30C_Naive__vs__5d_30C_Naive	AGAP013432	17.4755	-1.52851	0.380843	-4.01349	5.98e-05	0.000331256	AGAP013432	NA	AGAP013432	protein_coding		2R	40525884	40526604
23175	15d_30C_Naive__vs__5d_30C_Naive	AGAP013437	13.8063	-1.33161	0.443893	-2.99985	0.0027011	0.00912877	AGAP013437	11175726	AGAP013437	protein_coding		X	12450966	12451681
23176	15d_30C_Naive__vs__5d_30C_Naive	AGAP013444	7.21949	2.01194	0.494124	4.07172	4.67e-05	0.000264883	AGAP013444	NA	AGAP013444	protein_coding		X	17340746	17341655
23177	15d_30C_Naive__vs__5d_30C_Naive	AGAP013453	70.9079	1.62686	0.607755	2.67684	0.0074321	0.0215121	AGAP013453	11175577	AGAP013453	protein_coding		2R	19945134	19946693
23178	15d_30C_Naive__vs__5d_30C_Naive	AGAP013506	138.594	2.85909	0.444442	6.43301	1.25e-10	2.42e-09	AGAP013506	NA	UPD3A	protein_coding	JAK/STAT pathway cytokine unpaired 3 variant A	X	15468833	15476544
23179	15d_30C_Naive__vs__5d_30C_Naive	AGAP013508	11.0129	-1.72344	0.412143	-4.18164	2.89e-05	0.000174496	AGAP013508	NA	AGAP013508	protein_coding		2R	56427169	56448153
23180	15d_30C_Naive__vs__5d_30C_Naive	AGAP013509	621.912	-1.09288	0.155358	-7.0346	2e-12	5.42e-11	AGAP013509	11175878	AGAP013509	protein_coding	carboxylesterase clade H, member 1	2R	30340073	30342397
23181	15d_30C_Naive__vs__5d_30C_Naive	AGAP013529	6.51056	-1.4589	0.457604	-3.18811	0.00143203	0.00529118	AGAP013529	11175817	AGAP013529	protein_coding		2R	28315511	28316158
23182	15d_30C_Naive__vs__5d_30C_Naive	AGAP013607	7.82561	-1.35029	0.49344	-2.73649	0.00620988	0.0185436	AGAP013607	NA	U4	snRNA	U4 spliceosomal RNA [Source:RFAM;Acc:RF00015]	3L	6559922	6560062
23183	15d_30C_Naive__vs__5d_30C_Naive	AGAP013674	9.55364	-4.98597	0.981401	-5.08045	3.77e-07	3.62e-06	AGAP013674	NA	U2	snRNA	U2 spliceosomal RNA [Source:RFAM;Acc:RF00004]	3R	5078469	5078663
23184	15d_30C_Naive__vs__5d_30C_Naive	AGAP013705	13.0671	-1.00832	0.357703	-2.81886	0.00481939	0.0149591	AGAP013705	NA	aga-mir-989	pre_miRNA		3L	2905395	2905525
23185	15d_30C_Naive__vs__5d_30C_Naive	AGAP013708	22.5529	-1.76132	0.371009	-4.74737	2.06e-06	1.65e-05	AGAP013708	NA	Metazoa_SRP	SRP_RNA	Metazoan signal recognition particle RNA [Source:RFAM;Acc:RF00017]	3L	28319004	28319300
23186	15d_30C_Naive__vs__5d_30C_Naive	AGAP013713	3.07905	2.82356	0.948423	2.97711	0.00290979	0.00972572	AGAP013713	NA	AGAP013713	protein_coding		3R	4847593	4848861
23187	15d_30C_Naive__vs__5d_30C_Naive	AGAP013767	1.71897	2.49052	1.01663	2.44979	0.0142941	0.0374421	AGAP013767	NA	AGAP013767	protein_coding	lactosylceramide 4-alpha-galactosyltransferase	3R	8068381	8069715
23188	15d_30C_Naive__vs__5d_30C_Naive	AGAP028015	36.6198	-1.66809	0.433858	-3.84479	0.000120657	0.000613829	AGAP028015	NA	AGAP028015	protein_coding		3R	320403	322070
23189	15d_30C_Naive__vs__5d_30C_Naive	AGAP028033	3.95617	-1.71241	0.648493	-2.64059	0.00827606	0.0235804	AGAP028033	NA	AGAP028033	protein_coding		3R	21826866	21827568
23190	15d_30C_Naive__vs__5d_30C_Naive	AGAP028055	33.8832	-1.27278	0.296831	-4.2879	1.8e-05	0.000114562	AGAP028055	NA	AGAP028055	protein_coding	UDP-glucuronosyltransferase [Source:UniProtKB/TrEMBL;Acc:A0A1S4HCP9]	3R	2836386	2838097
23191	15d_30C_Naive__vs__5d_30C_Naive	AGAP028065	835.874	-1.4752	0.162151	-9.09769	9.23e-20	6.18e-18	AGAP028065	NA	AGAP028065	protein_coding		3R	12134318	12135221
23192	15d_30C_Naive__vs__5d_30C_Naive	AGAP028068	10.1486	-1.79547	0.584639	-3.07107	0.00213291	0.0074211	AGAP028068	NA	AGAP028068	protein_coding		3R	20261737	20262671
23193	15d_30C_Naive__vs__5d_30C_Naive	AGAP028109	783.377	-1.52942	0.21568	-7.09116	1.33e-12	3.7e-11	AGAP028109	NA	AGAP028109	protein_coding		3R	33466698	33467023
23194	15d_30C_Naive__vs__5d_30C_Naive	AGAP028114	7.78996	1.81722	0.703662	2.58252	0.00980818	0.0272127	AGAP028114	NA	AGAP028114	protein_coding		3R	29051094	29053709
23195	15d_30C_Naive__vs__5d_30C_Naive	AGAP028115	1324.66	1.12363	0.20829	5.39454	6.87e-08	7.72e-07	AGAP028115	NA	AGAP028115	protein_coding		3R	10101428	10111075
23196	15d_30C_Naive__vs__5d_30C_Naive	AGAP028116	20.8321	1.38383	0.297343	4.65401	3.26e-06	2.51e-05	AGAP028116	NA	AGAP028116	protein_coding		3R	16028228	16028932
23197	15d_30C_Naive__vs__5d_30C_Naive	AGAP028168	6.81585	-1.61408	0.63938	-2.52445	0.0115881	0.0312322	AGAP028168	NA	AGAP028168	protein_coding		3R	13752170	13753197
23198	15d_30C_Naive__vs__5d_30C_Naive	AGAP028201	696.369	1.88263	0.377463	4.98758	6.11e-07	5.54e-06	AGAP028201	NA	AGAP028201	protein_coding		3R	21033247	21034807
23199	15d_30C_Naive__vs__5d_30C_Naive	AGAP028204	73.4125	-1.39711	0.313055	-4.46284	8.09e-06	5.6e-05	AGAP028204	NA	AGAP028204	protein_coding	Alpha-mannosidase [Source:UniProtKB/TrEMBL;Acc:A0A1S4HD42]	3R	13281070	13284385
23200	15d_30C_Naive__vs__5d_30C_Naive	AGAP028209	202.936	1.16991	0.196958	5.93988	2.85e-09	4.24e-08	AGAP028209	NA	AGAP028209	protein_coding		3R	32313320	32315430
23201	15d_30C_Naive__vs__5d_30C_Naive	AGAP028271	5.22684	1.47263	0.596605	2.46834	0.013574	0.0357588	AGAP028271	NA	mir-252	pre_miRNA	microRNA mir-252 [Source:RFAM;Acc:RF00838]	2R	52693295	52693396
23202	15d_30C_Naive__vs__5d_30C_Naive	AGAP028360	1758.82	-1.75892	0.450367	-3.90552	9.4e-05	0.000492006	AGAP028360	NA	ND2	protein_coding	NADH dehydrogenase subunit 2 [Source:European Nucleotide Archive;Acc:ND2]	Mt	203	1228
23203	15d_30C_Naive__vs__5d_30C_Naive	AGAP028366	48274.2	-1.33616	0.218531	-6.11428	9.7e-10	1.57e-08	AGAP028366	1267415	COX2	protein_coding	cytochrome c oxidase subunit II [Source:European Nucleotide Archive;Acc:COX2]	Mt	3032	3716
23204	15d_30C_Naive__vs__5d_30C_Naive	AGAP028369	23.5243	-1.65809	0.497263	-3.33443	0.000854744	0.0034048	AGAP028369	NA	ATP8	protein_coding	adenosine triphosphatase subunit 8 [Source:European Nucleotide Archive;Acc:ATP8]	Mt	3868	4029
23205	15d_30C_Naive__vs__5d_30C_Naive	AGAP028370	28061.6	-1.02252	0.197349	-5.18129	2.2e-07	2.23e-06	AGAP028370	1267417	ATP6	protein_coding	adenosine triphosphatase subunit 6 [Source:European Nucleotide Archive;Acc:ATP6]	Mt	4023	4703
23206	15d_30C_Naive__vs__5d_30C_Naive	AGAP028371	109550	-1.09038	0.15343	-7.1067	1.19e-12	3.36e-11	AGAP028371	1267418	COX3	protein_coding	cytochrome c oxidase subunit III [Source:European Nucleotide Archive;Acc:COX3]	Mt	4703	5489
23207	15d_30C_Naive__vs__5d_30C_Naive	AGAP028373	823.121	-1.8262	0.467619	-3.90532	9.41e-05	0.000492196	AGAP028373	1267419	ND3	protein_coding	NADH dehydrogenase subunit 3 [Source:European Nucleotide Archive;Acc:ND3]	Mt	5557	5910
23208	15d_30C_Naive__vs__5d_30C_Naive	AGAP028380	13253.2	-1.41179	0.271369	-5.20246	1.97e-07	2.03e-06	AGAP028380	NA	ND5	protein_coding	NADH dehydrogenase subunit 5 [Source:European Nucleotide Archive;Acc:ND5]	Mt	6304	8046
23209	15d_30C_Naive__vs__5d_30C_Naive	AGAP028382	11904.9	-1.1818	0.218693	-5.40394	6.52e-08	7.36e-07	AGAP028382	1267421	ND4	protein_coding	NADH dehydrogenase subunit 4 [Source:European Nucleotide Archive;Acc:ND4]	Mt	8113	9454
23210	15d_30C_Naive__vs__5d_30C_Naive	AGAP028383	60.4923	-1.4064	0.288471	-4.87537	1.09e-06	9.23e-06	AGAP028383	1267422	ND4L	protein_coding	NADH dehydrogenase subunit 4L [Source:European Nucleotide Archive;Acc:ND4L]	Mt	9448	9753
23211	15d_30C_Naive__vs__5d_30C_Naive	AGAP028386	110.441	-2.31339	0.471011	-4.91153	9.04e-07	7.84e-06	AGAP028386	NA	ND6	protein_coding	NADH dehydrogenase subunit 6 [Source:European Nucleotide Archive;Acc:ND6]	Mt	9889	10413
23212	15d_30C_Naive__vs__5d_30C_Naive	AGAP028387	132250	-1.29027	0.153891	-8.38434	5.1e-17	2.67e-15	AGAP028387	1267424	CYTB	protein_coding	cytochrome b [Source:European Nucleotide Archive;Acc:CYTB]	Mt	10413	11549
23213	15d_30C_Naive__vs__5d_30C_Naive	AGAP028389	10475.5	-1.28163	0.225495	-5.68362	1.32e-08	1.73e-07	AGAP028389	1267425	ND1	protein_coding	NADH dehydrogenase subunit 1 [Source:European Nucleotide Archive;Acc:ND1]	Mt	11631	12575
23214	15d_30C_Naive__vs__5d_30C_Naive	AGAP028391	730622	-1.45696	0.213913	-6.81101	9.69e-12	2.35e-10	AGAP028391	NA	lsu rRNA	rRNA		Mt	12648	13972
23215	15d_30C_Naive__vs__5d_30C_Naive	AGAP028393	1227.13	-1.09431	0.229859	-4.76078	1.93e-06	1.55e-05	AGAP028393	NA	ssu rRNA	rRNA		Mt	14045	14844
23216	15d_30C_Naive__vs__5d_30C_Naive	AGAP028406	913.353	-2.64837	0.39385	-6.72431	1.76e-11	4.07e-10	AGAP028406	NA	AGAP028406	protein_coding		2R	39753106	39753411
23217	15d_30C_Naive__vs__5d_30C_Naive	AGAP028426	41.5383	-1.69616	0.227814	-7.44537	9.67e-14	3.13e-12	AGAP028426	NA	COE09941	protein_coding	carboxylesterase	3L	12928825	12931669
23218	15d_30C_Naive__vs__5d_30C_Naive	AGAP028436	18.3068	-2.90097	0.763077	-3.80168	0.000143717	0.00071474	AGAP028436	NA	AGAP028436	protein_coding		2L	2103174	2105337
23219	15d_30C_Naive__vs__5d_30C_Naive	AGAP028453	62.0821	1.47412	0.224832	6.55654	5.51e-11	1.16e-09	AGAP028453	NA	AGAP028453	protein_coding		2L	28452653	28454181
23220	15d_30C_Naive__vs__5d_30C_Naive	AGAP028473	8.63095	1.29424	0.458889	2.82037	0.00479682	0.0149013	AGAP028473	NA	AGAP028473	protein_coding		2R	18237777	18252269
23221	15d_30C_Naive__vs__5d_30C_Naive	AGAP028480	22.0745	-1.6085	0.354307	-4.53984	5.63e-06	4.05e-05	AGAP028480	NA	AGAP028480	protein_coding		2R	24133938	24134998
23222	15d_30C_Naive__vs__5d_30C_Naive	AGAP028486	13.172	-3.22478	1.0394	-3.10255	0.00191864	0.00678468	AGAP028486	NA	AGAP028486	protein_coding		2R	43240817	43241674
23223	15d_30C_Naive__vs__5d_30C_Naive	AGAP028499	813.52	-1.28187	0.117595	-10.9007	1.14e-27	1.61e-25	AGAP028499	NA	AGAP028499	protein_coding		3L	6371605	6372132
23224	15d_30C_Naive__vs__5d_30C_Naive	AGAP028525	359.516	1.04864	0.177275	5.91535	3.31e-09	4.82e-08	AGAP028525	NA	AGAP028525	protein_coding		3L	27114946	27165647
23225	15d_30C_Naive__vs__5d_30C_Naive	AGAP028541	344.322	1.12939	0.422787	2.67129	0.00755602	0.0218037	AGAP028541	NA	AGAP028541	protein_coding		3L	35835442	35837981
23226	15d_30C_Naive__vs__5d_30C_Naive	AGAP028554	165.257	-1.03557	0.269771	-3.83869	0.000123692	0.000627331	AGAP028554	NA	AGAP028554	protein_coding		3R	10787452	10791541
23227	15d_30C_Naive__vs__5d_30C_Naive	AGAP028555	116.274	-1.11151	0.179673	-6.18631	6.16e-10	1.05e-08	AGAP028555	NA	AGAP028555	protein_coding		3R	10793963	10795847
23228	15d_30C_Naive__vs__5d_30C_Naive	AGAP028564	701.976	-1.36382	0.292713	-4.65925	3.17e-06	2.46e-05	AGAP028564	NA	AGAP028564	protein_coding		3R	23689879	23692470
23229	15d_30C_Naive__vs__5d_30C_Naive	AGAP028574	30.4195	-1.06743	0.264266	-4.03921	5.36e-05	0.000300273	AGAP028574	NA	AGAP028574	protein_coding		UNKN	537080	563810
23230	15d_30C_Naive__vs__5d_30C_Naive	AGAP028602	85.4745	-2.81735	0.490472	-5.74416	9.24e-09	1.24e-07	AGAP028602	NA	AGAP028602	protein_coding		3R	13387685	13388863
23231	15d_30C_Naive__vs__5d_30C_Naive	AGAP028615	987.949	2.34509	0.401623	5.83904	5.25e-09	7.36e-08	AGAP028615	NA	AGAP028615	protein_coding		3L	12102831	12108519
23232	15d_30C_Naive__vs__5d_30C_Naive	AGAP028647	9.14	1.08362	0.390662	2.7738	0.00554051	0.016857	AGAP028647	NA	AGAP028647	protein_coding		3R	43767928	43772837
23233	15d_30C_Naive__vs__5d_30C_Naive	AGAP028658	2.22656	1.99882	0.816328	2.44855	0.0143434	0.0375541	AGAP028658	NA	AGAP028658	protein_coding		2L	38780413	38780968
23234	15d_30C_Naive__vs__5d_30C_Naive	AGAP028679	363.769	-1.96975	0.371629	-5.30031	1.16e-07	1.25e-06	AGAP028679	NA	AGAP028679	protein_coding		3L	35223162	35227673
23235	15d_30C_Naive__vs__5d_30C_Naive	AGAP028680	748.562	-1.76212	0.648407	-2.71761	0.00657546	0.0194563	AGAP028680	NA	AGAP028680	protein_coding		3L	35218974	35222670
23236	15d_30C_Naive__vs__5d_30C_Naive	AGAP028728	1768.91	-1.02546	0.122774	-8.3524	6.69e-17	3.46e-15	AGAP028728	NA	CLIPE5	protein_coding	CLIP-domain serine protease [Source:UniProtKB/TrEMBL;Acc:A0A1S4HFB9]	3L	6061403	6065810
23237	15d_30C_Naive__vs__5d_30C_Naive	AGAP028870	13.2317	-1.46923	0.411804	-3.56779	0.00036001	0.00158405	AGAP028870	NA	LSU_rRNA_eukarya	rRNA	Eukaryotic large subunit ribosomal RNA [Source:RFAM;Acc:RF02543]	UNKN	38035239	38036043
23238	15d_30C_Naive__vs__5d_30C_Naive	AGAP028872	4.92571	-1.49926	0.596403	-2.51383	0.0119429	0.0320107	AGAP028872	NA	SSU_rRNA_eukarya	rRNA	Eukaryotic small subunit ribosomal RNA [Source:RFAM;Acc:RF01960]	UNKN	32989018	32989644
23239	15d_30C_Naive__vs__5d_30C_Naive	AGAP028901	15.1445	-1.09258	0.385283	-2.83579	0.00457122	0.0142888	AGAP028901	NA	SSU_rRNA_eukarya	rRNA	Eukaryotic small subunit ribosomal RNA [Source:RFAM;Acc:RF01960]	UNKN	34646054	34646786
23240	15d_30C_Naive__vs__5d_30C_Naive	AGAP028919	12.1786	-1.34421	0.399133	-3.36783	0.000757609	0.00306985	AGAP028919	NA	LSU_rRNA_eukarya	rRNA	Eukaryotic large subunit ribosomal RNA [Source:RFAM;Acc:RF02543]	UNKN	41961433	41961879
23241	15d_30C_Naive__vs__5d_30C_Naive	AGAP028971	3.92926	2.03235	0.644806	3.15188	0.00162221	0.00587616	AGAP028971	NA	LSU_rRNA_eukarya	rRNA	Eukaryotic large subunit ribosomal RNA [Source:RFAM;Acc:RF02543]	X	23665086	23665438
23242	15d_30C_Naive__vs__5d_30C_Naive	AGAP028972	1734.54	-1.28025	0.220468	-5.80695	6.36e-09	8.71e-08	AGAP028972	NA	LSU_rRNA_eukarya	rRNA	Eukaryotic large subunit ribosomal RNA [Source:RFAM;Acc:RF02543]	X	23363984	23364784
23243	15d_30C_Naive__vs__5d_30C_Naive	AGAP028983	2.83138	-4.61153	1.18441	-3.89352	9.88e-05	0.000514435	AGAP028983	NA	U2	snRNA	U2 spliceosomal RNA [Source:RFAM;Acc:RF00004]	2R	58375110	58375303
23244	15d_30C_Naive__vs__5d_30C_Naive	AGAP029039	83.1318	-1.34825	0.292601	-4.60782	4.07e-06	3.05e-05	AGAP029039	NA	Metazoa_SRP	SRP_RNA	Metazoan signal recognition particle RNA [Source:RFAM;Acc:RF00017]	3L	27949084	27949380
23245	15d_30C_Naive__vs__5d_30C_Naive	AGAP029067	274.518	-2.56681	0.326258	-7.86741	3.62e-15	1.5e-13	AGAP029067	NA	AGAP029067	protein_coding		3L	31215837	31220503
23246	15d_30C_Naive__vs__5d_30C_Naive	AGAP029074	17.663	-1.84916	0.595858	-3.10335	0.00191341	0.00676828	AGAP029074	NA	AGAP029074	protein_coding		3L	7490282	7494480
23247	15d_30C_Naive__vs__5d_30C_Naive	AGAP029097	221.545	1.03336	0.187415	5.51376	3.51e-08	4.21e-07	AGAP029097	NA	AGAP029097	protein_coding		2R	21867204	21869642
23248	15d_30C_Naive__vs__5d_30C_Naive	AGAP029195	263.698	-1.04697	0.219508	-4.76961	1.85e-06	1.5e-05	AGAP029195	NA	HPX12	protein_coding	Heme peroxidase 12 [Source:UniProtKB/TrEMBL;Acc:A0A2Y9D2C2]	3L	9089950	9091874
23249	15d_30C_Naive__vs__5d_30C_Naive	AGAP029205	20526.8	-1.57292	0.0907512	-17.3322	2.69e-67	7.75e-64	AGAP029205	NA	AGAP029205	protein_coding	ATP synthase subunit beta [Source:UniProtKB/TrEMBL;Acc:A0A3F2YYT0]	3L	37450901	37452942
23250	15d_30C_Naive__vs__5d_30C_Naive	AGAP029218	263.842	1.23972	0.219004	5.66071	1.51e-08	1.95e-07	AGAP029218	NA	AGAP029218	protein_coding		3R	2237198	2238718
23251	15d_30C_Naive__vs__5d_30C_Naive	AGAP029219	77.4762	-1.24175	0.156894	-7.91459	2.48e-15	1.06e-13	AGAP029219	NA	AGAP029219	protein_coding		3R	4185336	4186114
23252	15d_30C_Naive__vs__5d_30C_Naive	AGAP029252	13.2474	-1.03847	0.379037	-2.73976	0.00614844	0.0183959	AGAP029252	NA	AGAP029252	protein_coding		3L	36056502	36057621
23253	15d_30C_Naive__vs__5d_30C_Naive	AGAP029277	138.442	-1.06705	0.367738	-2.90167	0.00371179	0.0119993	AGAP029277	NA	AGAP029277	protein_coding		3L	31303050	31304260
23254	15d_30C_Naive__vs__5d_30C_Naive	AGAP029285	603.955	-1.01919	0.374079	-2.72452	0.0064394	0.0191176	AGAP029285	NA	AGAP029285	protein_coding		3L	11706034	11716477
23255	15d_30C_Naive__vs__5d_30C_Naive	AGAP029290	34.3944	1.08068	0.244796	4.41461	1.01e-05	6.83e-05	AGAP029290	NA	AGAP029290	protein_coding		3L	39843265	39844535
23256	15d_30C_Naive__vs__5d_30C_Naive	AGAP029298	165.254	-1.05134	0.186733	-5.63018	1.8e-08	2.29e-07	AGAP029298	NA	AGAP029298	protein_coding		3L	32070116	32071360
23257	15d_30C_Naive__vs__5d_30C_Naive	AGAP029320	6.67989	-1.24322	0.492073	-2.5265	0.0115204	0.0310806	AGAP029320	NA	AGAP029320	protein_coding		3L	33362484	33363767
23258	15d_30C_Naive__vs__5d_30C_Naive	AGAP029328	8.31293	1.24116	0.533194	2.32778	0.0199235	0.0497785	AGAP029328	NA	AGAP029328	protein_coding		3L	32489757	32491300
23259	15d_30C_Naive__vs__5d_30C_Naive	AGAP029330	24.7775	-1.10531	0.328055	-3.36928	0.000753663	0.00305493	AGAP029330	NA	AGAP029330	protein_coding		3L	39621860	39624651
23260	15d_30C_Naive__vs__5d_30C_Naive	AGAP029340	127.882	2.98781	0.407223	7.33705	2.18e-13	6.86e-12	AGAP029340	NA	AGAP029340	protein_coding		2L	15371856	15372620
23261	15d_30C_Naive__vs__5d_30C_Naive	AGAP029344	35.9952	1.10733	0.203042	5.45371	4.93e-08	5.74e-07	AGAP029344	NA	AGAP029344	protein_coding		2L	1185940	1187858
23262	15d_30C_Naive__vs__5d_30C_Naive	AGAP029356	12.7018	1.10034	0.373511	2.94594	0.00321973	0.0105988	AGAP029356	NA	AGAP029356	protein_coding	MADF domain-containing protein [Source:UniProtKB/TrEMBL;Acc:A0A453YZ89]	2L	48491029	48491912
23263	15d_30C_Naive__vs__5d_30C_Naive	AGAP029365	8192.47	2.36023	0.220979	10.6808	1.25e-26	1.57e-24	AGAP029365	NA	AGAP029365	protein_coding		2L	47490581	47492360
23264	15d_30C_Naive__vs__5d_30C_Naive	AGAP029366	2160.43	1.29478	0.179503	7.2131	5.47e-13	1.61e-11	AGAP029366	NA	AGAP029366	protein_coding		2L	47487833	47488816
23265	15d_30C_Naive__vs__5d_30C_Naive	AGAP029377	166.065	-1.1125	0.147375	-7.54877	4.39e-14	1.51e-12	AGAP029377	NA	AGAP029377	protein_coding		2R	29700017	29700552
23266	15d_30C_Naive__vs__5d_30C_Naive	AGAP029380	131.113	1.17636	0.302694	3.8863	0.000101785	0.000527123	AGAP029380	NA	AGAP029380	protein_coding		2R	33012996	33013620
23267	15d_30C_Naive__vs__5d_30C_Naive	AGAP029382	13.9025	-1.25468	0.329747	-3.80499	0.00014181	0.000707085	AGAP029382	NA	AGAP029382	protein_coding		2R	44564257	44566128
23268	15d_30C_Naive__vs__5d_30C_Naive	AGAP029385	36.7741	-4.55687	0.731744	-6.22741	4.74e-10	8.25e-09	AGAP029385	NA	AGAP029385	protein_coding		2R	23668154	23669008
23269	15d_30C_Naive__vs__5d_30C_Naive	AGAP029392	706.096	-1.0482	0.138158	-7.58702	3.27e-14	1.15e-12	AGAP029392	NA	AGAP029392	protein_coding		2R	31244364	31245541
23270	15d_30C_Naive__vs__5d_30C_Naive	AGAP029395	206.363	-1.48437	0.20294	-7.31435	2.59e-13	7.99e-12	AGAP029395	NA	AGAP029395	protein_coding		3R	48243568	48244690
23271	15d_30C_Naive__vs__5d_30C_Naive	AGAP029406	11.093	3.00222	0.561379	5.34794	8.9e-08	9.75e-07	AGAP029406	NA	AGAP029406	protein_coding		3R	33933162	33935330
23272	15d_30C_Naive__vs__5d_30C_Naive	AGAP029461	209.512	2.07156	0.191426	10.8217	2.72e-27	3.68e-25	AGAP029461	NA	AGAP029461	protein_coding		3R	44740262	44744190
23273	15d_30C_Naive__vs__5d_30C_Naive	AGAP029490	195.063	1.0492	0.147451	7.11555	1.11e-12	3.16e-11	AGAP029490	NA	AGAP029490	protein_coding		3L	27735540	27740566
23274	15d_30C_Naive__vs__5d_30C_Naive	AGAP029502	856.348	3.20307	0.513195	6.24143	4.34e-10	7.67e-09	AGAP029502	NA	AGAP029502	protein_coding	Nitric oxide synthase [Source:UniProtKB/TrEMBL;Acc:A0A453YZV7]	3R	7947902	8026270
23275	15d_30C_Naive__vs__5d_30C_Naive	AGAP029701	109.015	2.15635	0.459299	4.69487	2.67e-06	2.1e-05	AGAP029701	NA	AGAP029701	protein_coding		2L	47813525	47814344
23276	15d_30C_Naive__vs__5d_30C_Naive	AGAP029707	5026.98	1.15304	0.206185	5.59223	2.24e-08	2.79e-07	AGAP029707	NA	AGAP029707	protein_coding		3R	45410224	45414549
23277	15d_30C_Naive__vs__5d_30C_Naive	AGAP029708	689.859	1.00048	0.193093	5.18134	2.2e-07	2.23e-06	AGAP029708	NA	AGAP029708	protein_coding		3R	45403578	45406589
23278	15d_30C_Naive__vs__5d_30C_Naive	AGAP029712	143.688	1.77545	0.284537	6.23976	4.38e-10	7.73e-09	AGAP029712	NA	AGAP029712	protein_coding		3R	48495553	48496422
23279	15d_30C_Naive__vs__5d_30C_Naive	AGAP029713	24.0836	2.09372	0.509153	4.11217	3.92e-05	0.000227331	AGAP029713	NA	AGAP029713	protein_coding		3R	48494518	48495334
23280	15d_30C_Naive__vs__5d_30C_Naive	AGAP029717	163.325	-2.0946	0.319278	-6.56041	5.37e-11	1.14e-09	AGAP029717	NA	AGAP029717	protein_coding		3L	2264147	2265016
23281	15d_30C_Naive__vs__5d_30C_Naive	AGAP029749	229.139	-1.28861	0.208	-6.19522	5.82e-10	1e-08	AGAP029749	NA	AGAP029749	protein_coding		3L	24501606	24505764
23282	15d_30C_Naive__vs__5d_30C_Naive	AGAP029831	9.89357	-2.12449	0.517346	-4.10652	4.02e-05	0.000232336	AGAP029831	NA	AGAP029831	protein_coding	Fibrinogen C-terminal domain-containing protein [Source:UniProtKB/TrEMBL;Acc:A0A499FX26]	3L	19918925	19920217
23283	15d_30C_Naive__vs__5d_30C_Naive	AGAP029842	5.74013	3.70831	0.691839	5.36007	8.32e-08	9.14e-07	AGAP029842	NA	AGAP029842	protein_coding		2L	17351	18787
23284	15d_30C_Naive__vs__5d_30C_Naive	AGAP029851	4.21189	1.9282	0.65205	2.95714	0.00310508	0.0102742	AGAP029851	NA	AGAP029851	protein_coding		2L	45608296	45609545
23285	15d_30C_Naive__vs__5d_30C_Naive	AGAP029859	33.9309	1.04905	0.239554	4.37919	1.19e-05	7.92e-05	AGAP029859	NA	AGAP029859	protein_coding		2L	19625847	19626596
23286	15d_30C_Naive__vs__5d_30C_Naive	AGAP029870	13.2429	1.02547	0.31295	3.27678	0.00104996	0.00405221	AGAP029870	NA	AGAP029870	protein_coding		3L	18208158	18220254
23287	15d_30C_Naive__vs__5d_30C_Naive	AGAP029872	4.82904	-1.63703	0.664036	-2.46527	0.0136911	0.0359852	AGAP029872	NA	AGAP029872	protein_coding		3R	18137239	18138011
23288	15d_30C_Naive__vs__5d_30C_Naive	AGAP029877	12.1016	1.30145	0.513744	2.53327	0.0113003	0.0305942	AGAP029877	NA	AGAP029877	protein_coding		3R	37361041	37361901
23289	15d_30C_Naive__vs__5d_30C_Naive	AGAP029889	11.7942	1.22877	0.447314	2.74701	0.00601413	0.0180643	AGAP029889	NA	AGAP029889	protein_coding		X	6185167	6186587
23290	15d_30C_Naive__vs__5d_30C_Naive	AGAP029891	100.14	-1.91206	0.569697	-3.35627	0.00079002	0.00318138	AGAP029891	NA	AGAP029891	protein_coding		X	12469900	12470690
23291	15d_30C_Naive__vs__5d_30C_Naive	AGAP029896	10.5501	-1.49389	0.521009	-2.86731	0.0041398	0.0131579	AGAP029896	NA	AGAP029896	protein_coding		2L	33120037	33141473
23292	15d_30C_Naive__vs__5d_30C_Naive	AGAP029901	582.028	1.29935	0.275487	4.71655	2.4e-06	1.9e-05	AGAP029901	NA	AGAP029901	protein_coding		3R	16049291	16060749
23293	15d_30C_Naive__vs__5d_30C_Naive	AGAP029927	4.54971	-1.28156	0.539146	-2.37702	0.0174533	0.0443763	AGAP029927	NA	AGAP029927	protein_coding		3L	9890236	9893105
23294	15d_30C_Naive__vs__5d_30C_Naive	AGAP029944	18.5087	-1.23751	0.303012	-4.08403	4.43e-05	0.000253601	AGAP029944	NA	NA	NA	NA	NA	NA	NA
23295	15d_30C_Naive__vs__5d_30C_Naive	AGAP029965	6.84524	1.70029	0.597037	2.84788	0.00440113	0.013845	AGAP029965	NA	NA	NA	NA	NA	NA	NA
23296	15d_30C_Naive__vs__5d_30C_Naive	AGAP029982	3617.91	-1.03609	0.14739	-7.02955	2.07e-12	5.59e-11	AGAP029982	NA	NA	NA	NA	NA	NA	NA
23297	15d_30C_Naive__vs__10d_30C_Naive	AGAP000047	15008.5	1.18534	0.261132	4.53922	5.65e-06	0.00150715	AGAP000047	1272228	CPR130	protein_coding	cuticular protein RR-2 family 130	X	752557	754633
23298	15d_30C_Naive__vs__10d_30C_Naive	AGAP000192	99.6937	-1.20412	0.286621	-4.20109	2.66e-05	0.00386582	AGAP000192	NA	CYP4C26	protein_coding	cytochrome P450	X	3173838	3179220
23299	15d_30C_Naive__vs__10d_30C_Naive	AGAP001038	140.523	-1.04023	0.254841	-4.08189	4.47e-05	0.00534506	AGAP001038	NA	AGAP001038	protein_coding	cholesterol 7-dehydrogenase	X	19963079	19989324
23300	15d_30C_Naive__vs__10d_30C_Naive	AGAP001039	167.3	-1.09634	0.240202	-4.56427	5.01e-06	0.00141024	AGAP001039	1270531	CYP307A1	protein_coding	cytochrome P450	X	20008895	20018400
23301	15d_30C_Naive__vs__10d_30C_Naive	AGAP001127	726.614	-1.5705	0.309837	-5.06878	4e-07	0.000242344	AGAP001127	4577388	AGAP001127	protein_coding	P37NB protein	2R	514772	517415
23302	15d_30C_Naive__vs__10d_30C_Naive	AGAP001768	377.939	-1.06376	0.207126	-5.13581	2.81e-07	0.00019497	AGAP001768	4577140	GILT2	protein_coding	gamma-interferon-inducible lysosomal thiol reductase	2R	9687319	9688663
23303	15d_30C_Naive__vs__10d_30C_Naive	AGAP001989	1191.66	-1.76435	0.492419	-3.58303	0.000339635	0.0192152	AGAP001989	4576865	AGAP001989	protein_coding		2R	13210284	13211226
23304	15d_30C_Naive__vs__10d_30C_Naive	AGAP002198	1238.7	-1.22326	0.359295	-3.40461	0.00066259	0.0300158	AGAP002198	3290580	Gnmt	protein_coding	glycine N-methyltransferase	2R	17492366	17494622
23305	15d_30C_Naive__vs__10d_30C_Naive	AGAP002317	2458.92	-1.03756	0.268709	-3.86129	0.000112791	0.00924014	AGAP002317	1273653	Alpha_amylase	protein_coding	amylase	2R	19444357	19446105
23306	15d_30C_Naive__vs__10d_30C_Naive	AGAP002358	68178	-1.61803	0.197225	-8.20401	2.33e-16	2.42e-12	AGAP002358	1273606	AGAP002358	protein_coding	ADP,ATP carrier protein 2 [Source:UniProtKB/Swiss-Prot;Acc:Q7PQV7]	2R	20597739	20600249
23307	15d_30C_Naive__vs__10d_30C_Naive	AGAP002429	111.796	-1.17741	0.304565	-3.86588	0.000110688	0.00914497	AGAP002429	1273531	CYP314A1	protein_coding	cytochrome P450	2R	21225914	21254564
23308	15d_30C_Naive__vs__10d_30C_Naive	AGAP002632	6041.6	-1.33681	0.254707	-5.24839	1.53e-07	0.000147801	AGAP002632	1273328	AGAP002632	protein_coding		2R	24622462	24622880
23309	15d_30C_Naive__vs__10d_30C_Naive	AGAP003334	1889.61	-1.05074	0.189443	-5.54647	2.92e-08	3.79e-05	AGAP003334	1275010	CPLCX2	protein_coding	cuticular protein unclassified	2R	36268351	36269396
23310	15d_30C_Naive__vs__10d_30C_Naive	AGAP003449	1926.05	1.11935	0.272718	4.10441	4.05e-05	0.00508398	AGAP003449	NA	AGAP003449	protein_coding	rootletin	2R	37851888	37872035
23311	15d_30C_Naive__vs__10d_30C_Naive	AGAP003473	1359.39	-1.29653	0.320219	-4.04888	5.15e-05	0.0058649	AGAP003473	1272844	AGAP003473	protein_coding		2R	38106421	38106827
23312	15d_30C_Naive__vs__10d_30C_Naive	AGAP003515	1036.13	-1.42268	0.439385	-3.23789	0.00120417	0.041952	AGAP003515	1274176	NIT8537	protein_coding		2R	39064116	39065063
23313	15d_30C_Naive__vs__10d_30C_Naive	AGAP004324	180.425	-1.64113	0.339334	-4.83633	1.32e-06	0.000598626	AGAP004324	NA	AGAP004324	protein_coding	Protein yellow	2R	54488978	54491365
23314	15d_30C_Naive__vs__10d_30C_Naive	AGAP004581	519.166	3.07151	0.696107	4.41241	1.02e-05	0.00221705	AGAP004581	5667763	AGAP004581	protein_coding	heat shock protein 70kDa	2R	57956199	57957413
23315	15d_30C_Naive__vs__10d_30C_Naive	AGAP004582	124.016	3.07456	0.687139	4.47444	7.66e-06	0.00187512	AGAP004582	4577471	AGAP004582	protein_coding	heat shock 70kDa protein	2R	57969341	57972240
23316	15d_30C_Naive__vs__10d_30C_Naive	AGAP004583	433.341	2.97808	0.706153	4.21732	2.47e-05	0.0037554	AGAP004583	NA	AGAP004583	protein_coding	heat shock 70kDa protein	2R	57977978	57979236
23317	15d_30C_Naive__vs__10d_30C_Naive	AGAP005194	1559.34	-4.29376	0.831162	-5.16597	2.39e-07	0.000177855	AGAP005194	1274900	AGAP005194	protein_coding		2L	12168087	12169243
23318	15d_30C_Naive__vs__10d_30C_Naive	AGAP005195	806.524	-3.02106	0.968171	-3.12038	0.00180621	0.0497425	AGAP005195	1274901	AGAP005195	protein_coding		2L	12171394	12172468
23319	15d_30C_Naive__vs__10d_30C_Naive	AGAP005196	193.998	-2.78232	0.771537	-3.6062	0.000310709	0.0180697	AGAP005196	1274902	AGAP005196	protein_coding		2L	12176816	12178137
23320	15d_30C_Naive__vs__10d_30C_Naive	AGAP005548	38.795	3.19316	0.654598	4.87804	1.07e-06	0.000506981	AGAP005548	1276232	AGAP005548	protein_coding	alpha-crystallin B chain	2L	16955265	16956127
23321	15d_30C_Naive__vs__10d_30C_Naive	AGAP005634	152.966	1.34957	0.258824	5.21424	1.85e-07	0.000147801	AGAP005634	1276319	Cht2	protein_coding	chitinase	2L	18053667	18058049
23322	15d_30C_Naive__vs__10d_30C_Naive	AGAP005987	1713.95	-1.62122	0.258351	-6.27524	3.49e-10	7.27e-07	AGAP005987	1276660	AGAP005987	protein_coding		2L	24546616	24556249
23323	15d_30C_Naive__vs__10d_30C_Naive	AGAP006283	306.377	-2.38055	0.42323	-5.62472	1.86e-08	2.76e-05	AGAP006283	1276938	CPR70	protein_coding	cuticular protein RR-2 family 70	2L	29534322	29535616
23324	15d_30C_Naive__vs__10d_30C_Naive	AGAP006710	3671	-1.26304	0.321169	-3.93263	8.4e-05	0.0075917	AGAP006710	4576607	CHYM2	protein_coding	chymotrypsin	2L	37122149	37123243
23325	15d_30C_Naive__vs__10d_30C_Naive	AGAP006711	4258.77	-1.20955	0.284157	-4.25661	2.08e-05	0.00344734	AGAP006711	1270347	chym3	protein_coding	Chymotrypsin-2 [Source:UniProtKB/Swiss-Prot;Acc:Q17025]	2L	37127132	37128206
23326	15d_30C_Naive__vs__10d_30C_Naive	AGAP007048	179.575	-2.92907	0.360913	-8.11572	4.83e-16	2.51e-12	AGAP007048	NA	AGAP007048	protein_coding		2L	41648829	41651846
23327	15d_30C_Naive__vs__10d_30C_Naive	AGAP007371	19.5709	-2.53327	0.635093	-3.98882	6.64e-05	0.00664657	AGAP007371	3290361	AGAP007371	protein_coding		2L	46133197	46134337
23328	15d_30C_Naive__vs__10d_30C_Naive	AGAP008253	207.449	-1.04281	0.328719	-3.17236	0.00151205	0.0458714	AGAP008253	1277729	AGAP008253	protein_coding		3R	7908477	7910208
23329	15d_30C_Naive__vs__10d_30C_Naive	AGAP008369	35628.2	-1.46076	0.279164	-5.23264	1.67e-07	0.000147801	AGAP008369	NA	AGAP008369	protein_coding		3R	10088546	10093543
23330	15d_30C_Naive__vs__10d_30C_Naive	AGAP008404	351.782	-1.24927	0.245294	-5.09294	3.53e-07	0.000229384	AGAP008404	NA	AGAP008404	protein_coding		3R	10360667	10362505
23331	15d_30C_Naive__vs__10d_30C_Naive	AGAP008638	287.855	-1.29915	0.373695	-3.4765	0.00050801	0.0254249	AGAP008638	NA	AGAP008638	protein_coding		3R	13808288	13809492
23332	15d_30C_Naive__vs__10d_30C_Naive	AGAP008648	207.38	-2.11765	0.316017	-6.70107	2.07e-11	5.38e-08	AGAP008648	1275497	AGAP008648	protein_coding		3R	13985392	13986445
23333	15d_30C_Naive__vs__10d_30C_Naive	AGAP009107	212.445	-1.10852	0.212445	-5.2179	1.81e-07	0.000147801	AGAP009107	1280059	AGAP009107	protein_coding		3R	25652179	25653264
23334	15d_30C_Naive__vs__10d_30C_Naive	AGAP009379	120.441	-1.22465	0.300236	-4.07896	4.52e-05	0.0053514	AGAP009379	NA	AGAP009379	protein_coding	cellular retinaldehyde-binding protein	3R	31864465	31865543
23335	15d_30C_Naive__vs__10d_30C_Naive	AGAP009460	105.774	1.51932	0.416966	3.64376	0.000268685	0.0169516	AGAP009460	NA	AGAP009460	protein_coding	c-Jun N-terminal kinase	3R	33816305	33822162
23336	15d_30C_Naive__vs__10d_30C_Naive	AGAP009494	45.3124	1.52597	0.377942	4.03758	5.4e-05	0.00598068	AGAP009494	NA	AGAP009494	protein_coding	ETS-type family, other	3R	34726683	34732151
23337	15d_30C_Naive__vs__10d_30C_Naive	AGAP009759	4309.59	-1.94412	0.262267	-7.41276	1.24e-13	4.29e-10	AGAP009759	1279165	CPLCP12	protein_coding	cuticular protein CPLCP12	3R	42429547	42432109
23338	15d_30C_Naive__vs__10d_30C_Naive	AGAP010110	114.847	-1.32533	0.324031	-4.09013	4.31e-05	0.00521878	AGAP010110	NA	AGAP010110	protein_coding		3R	49185444	49187681
23339	15d_30C_Naive__vs__10d_30C_Naive	AGAP010168	24.5753	-1.71494	0.405345	-4.2308	2.33e-05	0.00361798	AGAP010168	NA	AGAP010168	protein_coding		3R	49827193	49831210
23340	15d_30C_Naive__vs__10d_30C_Naive	AGAP010789	1043.53	-1.04565	0.304508	-3.43391	0.000594941	0.0282	AGAP010789	NA	AGAP010789	protein_coding		3L	10392720	10394777
23341	15d_30C_Naive__vs__10d_30C_Naive	AGAP011505	660.744	-1.12066	0.270482	-4.1432	3.42e-05	0.00468069	AGAP011505	NA	AGAP011505	protein_coding		3L	25724163	25726719
23342	15d_30C_Naive__vs__10d_30C_Naive	AGAP011786	54.3976	-1.58882	0.43878	-3.621	0.000293471	0.0177618	AGAP011786	NA	CLIPE7	protein_coding	CLIP-domain serine protease	3L	33264351	33265979
23343	15d_30C_Naive__vs__10d_30C_Naive	AGAP012230	84.8179	-1.10885	0.310199	-3.57464	0.000350716	0.0196288	AGAP012230	NA	AGAP012230	protein_coding	amyrel	3L	39158788	39160816
23344	15d_30C_Naive__vs__10d_30C_Naive	AGAP029067	274.518	-1.64884	0.327962	-5.02755	4.97e-07	0.000258583	AGAP029067	NA	AGAP029067	protein_coding		3L	31215837	31220503
23345	15d_30C_Naive__vs__10d_30C_Naive	AGAP029285	603.955	-1.26005	0.373497	-3.37365	0.000741784	0.031765	AGAP029285	NA	AGAP029285	protein_coding		3L	11706034	11716477
23346	15d_30C_Naive__vs__10d_30C_Naive	AGAP029717	163.325	-1.15203	0.320632	-3.59299	0.0003269	0.0188013	AGAP029717	NA	AGAP029717	protein_coding		3L	2264147	2265016
23347	5d_32C_Naive__vs__1d_32C_Naive	AGAP000018	1100.51	1.05518	0.0732519	14.4048	4.83e-47	1.55e-45	AGAP000018	NA	AGAP000018	protein_coding	phosphatidylinositol-4,5-bisphosphate 3-kinase	X	240703	256993
23348	5d_32C_Naive__vs__1d_32C_Naive	AGAP000025	2458.27	1.46902	0.105334	13.9463	3.31e-44	9.6e-43	AGAP000025	NA	AGAP000025	protein_coding		X	328314	336986
23349	5d_32C_Naive__vs__1d_32C_Naive	AGAP000039	80.6088	-1.05053	0.173171	-6.06643	1.31e-09	5.14e-09	AGAP000039	NA	AGAP000039	protein_coding		X	490757	496716
23350	5d_32C_Naive__vs__1d_32C_Naive	AGAP000041	269.123	-1.59393	0.101389	-15.7209	1.09e-55	4.33e-54	AGAP000041	3289599	AGAP000041	protein_coding		X	511724	518940
23351	5d_32C_Naive__vs__1d_32C_Naive	AGAP000046	2966.91	1.08029	0.192923	5.5996	2.15e-08	7.6e-08	AGAP000046	1272229	AGAP000046	protein_coding		X	739969	744717
23352	5d_32C_Naive__vs__1d_32C_Naive	AGAP000047	15008.5	-8.13495	0.256824	-31.6752	3.41e-220	1.01e-217	AGAP000047	1272228	CPR130	protein_coding	cuticular protein RR-2 family 130	X	752557	754633
23353	5d_32C_Naive__vs__1d_32C_Naive	AGAP000051	190.51	-2.52581	0.144713	-17.4539	3.22e-68	1.73e-66	AGAP000051	NA	AGAP000051	protein_coding	Heme peroxidase 5 [Source:UniProtKB/TrEMBL;Acc:A0A1S4G8F3]	X	828269	841821
23354	5d_32C_Naive__vs__1d_32C_Naive	AGAP000073	149.647	-1.16757	0.12417	-9.40298	5.3e-21	4.97e-20	AGAP000073	NA	AGAP000073	protein_coding	gamma-sarcoglycan	X	1159357	1169099
23355	5d_32C_Naive__vs__1d_32C_Naive	AGAP000108	61.1613	-1.2728	0.182964	-6.95657	3.49e-12	1.71e-11	AGAP000108	1272160	OEH	protein_coding	ovary ecdysteroidogenic hormone	X	1788029	1789220
23356	5d_32C_Naive__vs__1d_32C_Naive	AGAP000113	1615.25	-4.79477	0.13413	-35.7471	7.33e-280	4.69e-277	AGAP000113	NA	AGAP000113	protein_coding		X	1803101	1819656
23357	5d_32C_Naive__vs__1d_32C_Naive	AGAP000115	8.70284	-1.14846	0.411873	-2.78839	0.00529714	0.00953254	AGAP000115	1272152	GPRNPY4	protein_coding	neuropeptide Y receptor 4	X	1865162	1866412
23358	5d_32C_Naive__vs__1d_32C_Naive	AGAP000123	38.0021	-1.04444	0.236889	-4.40899	1.04e-05	2.72e-05	AGAP000123	NA	CTLSE2	protein_coding	C-type lectin (CTL)	X	1992536	2014275
23359	5d_32C_Naive__vs__1d_32C_Naive	AGAP000128	572.534	-1.36106	0.113351	-12.0075	3.25e-33	6.11e-32	AGAP000128	1272140	AGAP000128	protein_coding	MFS transporter, VNT family, synaptic vesicle glycoprotein 2	X	2057361	2061212
23360	5d_32C_Naive__vs__1d_32C_Naive	AGAP000133	75.5593	3.59418	0.400061	8.98408	2.61e-19	2.18e-18	AGAP000133	1272135	AGAP000133	protein_coding		X	2090480	2091343
23361	5d_32C_Naive__vs__1d_32C_Naive	AGAP000140	59.8191	1.73881	0.210707	8.25227	1.55e-16	1.07e-15	AGAP000140	1272127	IR100a	protein_coding	ionotropic receptor IR100a	X	2149467	2153072
23362	5d_32C_Naive__vs__1d_32C_Naive	AGAP000150	1637.74	-1.05715	0.219038	-4.82633	1.39e-06	4.04e-06	AGAP000150	1272113	SG6	protein_coding	salivary gland protein 6	X	2405458	2406119
23363	5d_32C_Naive__vs__1d_32C_Naive	AGAP000151	932.571	-1.89892	0.214781	-8.8412	9.47e-19	7.61e-18	AGAP000151	1272112	AGAP000151	protein_coding		X	2454823	2455534
23364	5d_32C_Naive__vs__1d_32C_Naive	AGAP000152	310.421	-1.57461	0.298526	-5.27462	1.33e-07	4.36e-07	AGAP000152	1272111	AGAP000152	protein_coding		X	2455825	2456455
23365	5d_32C_Naive__vs__1d_32C_Naive	AGAP000153	414.681	-1.73965	0.107235	-16.2229	3.48e-59	1.52e-57	AGAP000153	1272110	AGAP000153	protein_coding		X	2466316	2477593
23366	5d_32C_Naive__vs__1d_32C_Naive	AGAP000155	167.428	1.16904	0.120013	9.74089	2.02e-22	2.06e-21	AGAP000155	1272107	AGAP000155	protein_coding	alkylated DNA repair protein alkB homolog	X	2489002	2491230
23367	5d_32C_Naive__vs__1d_32C_Naive	AGAP000159	3088.02	1.52011	0.120774	12.5864	2.51e-36	5.5e-35	AGAP000159	1272103	AGAP000159	protein_coding	Kinesin-like protein [Source:UniProtKB/TrEMBL;Acc:Q7PRX2]	X	2780430	2816494
23368	5d_32C_Naive__vs__1d_32C_Naive	AGAP000166	46.0469	-1.23154	0.293938	-4.18979	2.79e-05	6.96e-05	AGAP000166	NA	AGAP000166	protein_coding		X	2852547	2857964
23369	5d_32C_Naive__vs__1d_32C_Naive	AGAP000177	10.259	-1.60433	0.528809	-3.03385	0.00241455	0.00461264	AGAP000177	3289629	CPR128	protein_coding	cuticular protein RR-2 family 128	X	2980078	2981108
23370	5d_32C_Naive__vs__1d_32C_Naive	AGAP000185	918.684	1.11099	0.101735	10.9204	9.2e-28	1.27e-26	AGAP000185	NA	AGAP000185	protein_coding	double stranded RNA-specific editase	X	3031360	3046362
23371	5d_32C_Naive__vs__1d_32C_Naive	AGAP000186	2.53665	2.2128	0.870844	2.54099	0.0110539	0.0188227	AGAP000186	NA	AGAP000186	protein_coding		X	3058945	3061008
23372	5d_32C_Naive__vs__1d_32C_Naive	AGAP000188	1155.41	-1.41041	0.0736451	-19.1514	9.42e-82	6.54e-80	AGAP000188	1272077	AGAP000188	protein_coding	Uridine phosphorylase [Source:UniProtKB/TrEMBL;Acc:Q7PFX7]	X	3070951	3081974
23373	5d_32C_Naive__vs__1d_32C_Naive	AGAP000192	99.6937	1.74545	0.28993	6.02024	1.74e-09	6.77e-09	AGAP000192	NA	CYP4C26	protein_coding	cytochrome P450	X	3173838	3179220
23374	5d_32C_Naive__vs__1d_32C_Naive	AGAP000198	837.329	-2.92576	0.122445	-23.8946	3.49e-126	4.1e-124	AGAP000198	NA	Cht5-5	protein_coding	Chitinase [Source:UniProtKB/TrEMBL;Acc:A0A1S4G846]	X	3219388	3259374
23375	5d_32C_Naive__vs__1d_32C_Naive	AGAP000204	120.368	-1.65089	0.180177	-9.1626	5.07e-20	4.45e-19	AGAP000204	4576158	AGAP000204	protein_coding		X	3375689	3377001
23376	5d_32C_Naive__vs__1d_32C_Naive	AGAP000209	472.523	-1.34612	0.0842423	-15.9792	1.79e-57	7.46e-56	AGAP000209	NA	AGAP000209	protein_coding	glutamate receptor binding protein	X	3462170	3475941
23377	5d_32C_Naive__vs__1d_32C_Naive	AGAP000244	5.86983	1.40874	0.542532	2.59659	0.00941532	0.0162704	AGAP000244	4576003	AGAP000244	protein_coding		X	4551074	4552449
23378	5d_32C_Naive__vs__1d_32C_Naive	AGAP000247	61.412	-1.65713	0.153695	-10.7819	4.19e-27	5.6e-26	AGAP000247	1272013	AGAP000247	protein_coding		X	4570338	4586224
23379	5d_32C_Naive__vs__1d_32C_Naive	AGAP000254	2419.66	-1.00945	0.186094	-5.42439	5.82e-08	1.97e-07	AGAP000254	NA	AGAP000254	protein_coding	potassium voltage-gated channel Shaker-related subfamily A	X	4750295	4800681
23380	5d_32C_Naive__vs__1d_32C_Naive	AGAP000260	3884.82	-1.61002	0.153087	-10.5171	7.21e-26	8.92e-25	AGAP000260	1271996	ATPsynepsilon	protein_coding	mitochondrial ATP synthase epsilon chain	X	4916103	4917787
23381	5d_32C_Naive__vs__1d_32C_Naive	AGAP000262	6.87716	-2.35023	0.427785	-5.49393	3.93e-08	1.35e-07	AGAP000262	1271994	AGAP000262	protein_coding		X	4925268	4930616
23382	5d_32C_Naive__vs__1d_32C_Naive	AGAP000268	136.874	-1.28446	0.129738	-9.90044	4.14e-23	4.39e-22	AGAP000268	NA	AGAP000268	protein_coding		X	4961558	4963460
23383	5d_32C_Naive__vs__1d_32C_Naive	AGAP000278	2105.33	-3.28081	0.157169	-20.8744	9.15e-97	7.64e-95	AGAP000278	1271980	OBP9	protein_coding	odorant-binding protein 9	X	5035248	5036100
23384	5d_32C_Naive__vs__1d_32C_Naive	AGAP000279	5.01452	-3.36366	0.766069	-4.39081	1.13e-05	2.95e-05	AGAP000279	NA	Obp8	protein_coding	Odorant-binding protein 8 [Source:UniProtKB/TrEMBL;Acc:A0A1S4G948]	X	5036601	5037272
23385	5d_32C_Naive__vs__1d_32C_Naive	AGAP000284	161.964	1.54353	0.13539	11.4006	4.15e-30	6.65e-29	AGAP000284	1271975	CYP315A1	protein_coding	cytochrome P450	X	5112021	5114815
23386	5d_32C_Naive__vs__1d_32C_Naive	AGAP000293	5.04958	-1.75508	0.633587	-2.77006	0.00560453	0.0100371	AGAP000293	5666773	IR100h	protein_coding	ionotropic receptor IR100h	X	5199638	5204600
23387	5d_32C_Naive__vs__1d_32C_Naive	AGAP000295	792.995	-1.02584	0.0899723	-11.4017	4.1e-30	6.58e-29	AGAP000295	1271966	AGAP000295	protein_coding		X	5299117	5309094
23388	5d_32C_Naive__vs__1d_32C_Naive	AGAP000303	55.296	-1.52272	0.179102	-8.50192	1.86e-17	1.36e-16	AGAP000303	NA	AGAP000303	protein_coding		X	5365314	5371281
23389	5d_32C_Naive__vs__1d_32C_Naive	AGAP000308	2541.69	1.05238	0.0651594	16.1509	1.12e-58	4.83e-57	AGAP000308	1271954	AGAP000308	protein_coding	proteasome activator subunit 3 (PA28 gamma)	X	5447851	5449889
23390	5d_32C_Naive__vs__1d_32C_Naive	AGAP000309	130.596	-1.07187	0.131833	-8.13045	4.28e-16	2.84e-15	AGAP000309	NA	AGAP000309	protein_coding		X	5451801	5467736
23391	5d_32C_Naive__vs__1d_32C_Naive	AGAP000330	600.342	1.21469	0.0940518	12.9151	3.7e-38	8.79e-37	AGAP000330	1271928	AGAP000330	protein_coding		X	5783883	5786645
23392	5d_32C_Naive__vs__1d_32C_Naive	AGAP000344	1313.09	-6.42889	0.13268	-48.4539	0	0	AGAP000344	1271915	CPR127	protein_coding	cuticular protein RR-1 family 127	X	5961988	5967875
23393	5d_32C_Naive__vs__1d_32C_Naive	AGAP000345	705.154	-5.62669	0.13271	-42.3984	0	0	AGAP000345	4576095	CPR126	protein_coding	cuticular protein RR-2 family 126	X	5983741	5996498
23394	5d_32C_Naive__vs__1d_32C_Naive	AGAP000351	58.2498	-1.04866	0.162111	-6.46874	9.88e-11	4.26e-10	AGAP000351	1271906	GPRNPY1	protein_coding	neuropeptide Y receptor 1	X	6187880	6277170
23395	5d_32C_Naive__vs__1d_32C_Naive	AGAP000356	61.0489	-3.21303	0.29802	-10.7813	4.22e-27	5.64e-26	AGAP000356	NA	AGAP000356	protein_coding		X	6348420	6350337
23396	5d_32C_Naive__vs__1d_32C_Naive	AGAP000357	87.4681	-1.37028	0.203067	-6.74793	1.5e-11	6.93e-11	AGAP000357	1271900	AGAP000357	protein_coding	E3 ubiquitin-protein ligase ZNRF1/2	X	6350261	6351219
23397	5d_32C_Naive__vs__1d_32C_Naive	AGAP000359	473.015	-3.93478	0.100338	-39.2152	0	0	AGAP000359	NA	AGAP000359	protein_coding	venom allergen	X	6357999	6381091
23398	5d_32C_Naive__vs__1d_32C_Naive	AGAP000366	65.4576	-1.25349	0.193031	-6.49372	8.37e-11	3.63e-10	AGAP000366	1271889	AGAP000366	protein_coding		X	6771323	6772153
23399	5d_32C_Naive__vs__1d_32C_Naive	AGAP000376	7959.31	-1.84901	0.518471	-3.56627	0.000362101	0.000781265	AGAP000376	1271879	Tsf1	protein_coding	Transferrin [Source:UniProtKB/TrEMBL;Acc:Q7QF98]	X	6869814	6872985
23400	5d_32C_Naive__vs__1d_32C_Naive	AGAP000382	17.3971	-5.27341	0.638231	-8.26254	1.43e-16	9.8e-16	AGAP000382	1271871	AGAP000382	protein_coding		X	6942990	6944357
23401	5d_32C_Naive__vs__1d_32C_Naive	AGAP000393	2280.72	-1.01704	0.0600962	-16.9235	3.02e-64	1.48e-62	AGAP000393	1271855	AGAP000393	protein_coding	Trimeric intracellular cation channel type B	X	7193219	7197077
23402	5d_32C_Naive__vs__1d_32C_Naive	AGAP000397	893.474	1.13225	0.0923094	12.2658	1.38e-34	2.77e-33	AGAP000397	1271849	AGAP000397	protein_coding	nucleolar protein 14	X	7242574	7245753
23403	5d_32C_Naive__vs__1d_32C_Naive	AGAP000402	864.7	1.00766	0.28742	3.50589	0.000455087	0.000969441	AGAP000402	3289675	AGAP000402	protein_coding	Nogo-B receptor precursor	X	7278599	7280164
23404	5d_32C_Naive__vs__1d_32C_Naive	AGAP000413	20.8646	-1.42394	0.260199	-5.4725	4.44e-08	1.52e-07	AGAP000413	1271831	AGAP000413	protein_coding		X	7395054	7400773
23405	5d_32C_Naive__vs__1d_32C_Naive	AGAP000414	1075.86	1.42967	0.13419	10.6541	1.67e-26	2.16e-25	AGAP000414	NA	AGAP000414	protein_coding	prostaglandin reductase 1	X	7403005	7404376
23406	5d_32C_Naive__vs__1d_32C_Naive	AGAP000427	10447.9	3.23553	0.239068	13.5339	9.86e-42	2.65e-40	AGAP000427	1271818	AGAP000427	protein_coding	vitellogenin receptor	X	7623631	7631249
23407	5d_32C_Naive__vs__1d_32C_Naive	AGAP000437	3.86974	-3.63701	0.825961	-4.40338	1.07e-05	2.79e-05	AGAP000437	1271806	AGAP000437	protein_coding		X	7721791	7723233
23408	5d_32C_Naive__vs__1d_32C_Naive	AGAP000468	2870.48	-3.10676	0.2197	-14.1409	2.12e-45	6.38e-44	AGAP000468	1271772	AGAP000468	protein_coding		X	8090847	8094293
23409	5d_32C_Naive__vs__1d_32C_Naive	AGAP000473	323.274	1.17195	0.172621	6.78916	1.13e-11	5.29e-11	AGAP000473	1271765	AGAP000473	protein_coding	Aa_trans domain-containing protein [Source:UniProtKB/TrEMBL;Acc:Q7QFG5]	X	8187816	8191763
23410	5d_32C_Naive__vs__1d_32C_Naive	AGAP000474	258.061	1.46803	0.160607	9.14052	6.22e-20	5.44e-19	AGAP000474	1271764	AGAP000474	protein_coding	origin recognition complex subunit 2	X	8221802	8225633
23411	5d_32C_Naive__vs__1d_32C_Naive	AGAP000479	650.32	1.19982	0.114501	10.4786	1.08e-25	1.33e-24	AGAP000479	1271760	AGAP000479	protein_coding	pre-rRNA-processing protein IPI3	X	8426333	8427705
23412	5d_32C_Naive__vs__1d_32C_Naive	AGAP000485	15.0945	-3.76602	0.416696	-9.03781	1.6e-19	1.35e-18	AGAP000485	1271753	AGAP000485	protein_coding	venom allergen	X	8537815	8538555
23413	5d_32C_Naive__vs__1d_32C_Naive	AGAP000493	205.445	-1.77197	0.132014	-13.4226	4.46e-41	1.18e-39	AGAP000493	1271747	AGAP000493	protein_coding		X	8703277	8704125
23414	5d_32C_Naive__vs__1d_32C_Naive	AGAP000494	204.364	-1.21484	0.150691	-8.0618	7.52e-16	4.89e-15	AGAP000494	1271746	AGAP000494	protein_coding		X	8715250	8717867
23415	5d_32C_Naive__vs__1d_32C_Naive	AGAP000495	58.5664	2.60306	0.326846	7.96418	1.66e-15	1.05e-14	AGAP000495	1271745	AGAP000495	protein_coding	SUMO-conjugating enzyme UBC9	X	8753114	8754386
23416	5d_32C_Naive__vs__1d_32C_Naive	AGAP000514	1283.46	1.08102	0.0675028	16.0145	1.01e-57	4.28e-56	AGAP000514	1271728	AGAP000514	protein_coding	Protein MAK16 homolog [Source:UniProtKB/TrEMBL;Acc:Q7PRY6]	X	9099308	9108706
23417	5d_32C_Naive__vs__1d_32C_Naive	AGAP000523	141417	-1.98694	0.0969405	-20.4965	2.31e-93	1.85e-91	AGAP000523	5666800	ATPsynC	protein_coding	F-type H+-transporting ATPase subunit c	X	9454190	9457700
23418	5d_32C_Naive__vs__1d_32C_Naive	AGAP000537	4.83697	-1.22225	0.505132	-2.41967	0.0155345	0.0257413	AGAP000537	NA	AGAP000537	protein_coding		X	9628071	9630853
23419	5d_32C_Naive__vs__1d_32C_Naive	AGAP000548	1483.25	-2.33041	0.220356	-10.5757	3.86e-26	4.9e-25	AGAP000548	1271676	SG1b	protein_coding	salivary gland protein 1-like 2	X	9838280	9839504
23420	5d_32C_Naive__vs__1d_32C_Naive	AGAP000553	333.167	1.16201	0.11016	10.5483	5.17e-26	6.5e-25	AGAP000553	NA	white	protein_coding	protein white	X	9874701	9885361
23421	5d_32C_Naive__vs__1d_32C_Naive	AGAP000586	2450.51	1.70635	0.154775	11.0247	2.91e-28	4.19e-27	AGAP000586	5666828	AGAP000586	protein_coding		2R	28522098	28524387
23422	5d_32C_Naive__vs__1d_32C_Naive	AGAP000588	202.183	1.02419	0.108404	9.44794	3.46e-21	3.27e-20	AGAP000588	NA	AGAP000588	protein_coding		X	10517536	10527174
23423	5d_32C_Naive__vs__1d_32C_Naive	AGAP000594	10.1211	-1.06264	0.376635	-2.8214	0.0047815	0.00867094	AGAP000594	4576127	AGAP000594	protein_coding		X	10643530	10645160
23424	5d_32C_Naive__vs__1d_32C_Naive	AGAP000603	321.277	-2.86111	0.354166	-8.07844	6.56e-16	4.28e-15	AGAP000603	1271625	AGAP000603	protein_coding		X	10719350	10720140
23425	5d_32C_Naive__vs__1d_32C_Naive	AGAP000604	285.98	-1.27768	0.30305	-4.21607	2.49e-05	6.25e-05	AGAP000604	1271696	AGAP000604	protein_coding		X	10721571	10722556
23426	5d_32C_Naive__vs__1d_32C_Naive	AGAP000605	12278.8	-1.0367	0.258012	-4.01802	5.87e-05	0.000140249	AGAP000605	5666815	AGAP000605	protein_coding		X	10822501	10823703
23427	5d_32C_Naive__vs__1d_32C_Naive	AGAP000607	2231.4	-2.76795	0.220181	-12.5712	3.04e-36	6.62e-35	AGAP000607	3289717	SG1c	protein_coding	salivary gland protein 1-like 3	X	11074196	11075470
23428	5d_32C_Naive__vs__1d_32C_Naive	AGAP000609	614.342	-2.90055	0.244223	-11.8766	1.57e-32	2.83e-31	AGAP000609	NA	SG1e	protein_coding	salivary gland protein 1-like 5	X	11075755	11077052
23429	5d_32C_Naive__vs__1d_32C_Naive	AGAP000610	2599.43	-1.32845	0.134543	-9.87379	5.41e-23	5.68e-22	AGAP000610	4576032	SG1f	protein_coding	salivary gland protein 1-like 6	X	11077270	11078705
23430	5d_32C_Naive__vs__1d_32C_Naive	AGAP000611	351.797	-1.31032	0.146896	-8.92006	4.66e-19	3.84e-18	AGAP000611	1271621	SG1d	protein_coding	salivary gland protein 1-like 4	X	11078946	11080334
23431	5d_32C_Naive__vs__1d_32C_Naive	AGAP000612	692.003	-1.98723	0.178616	-11.1257	9.4e-29	1.41e-27	AGAP000612	1271620	SG1	protein_coding	salivary gland protein 1	X	11082821	11084194
23432	5d_32C_Naive__vs__1d_32C_Naive	AGAP000618	4229.34	-1.22955	0.0712655	-17.2532	1.06e-66	5.55e-65	AGAP000618	1271698	AGAP000618	protein_coding	succinate dehydrogenase (ubiquinone) membrane anchor subunit	X	11214673	11215716
23433	5d_32C_Naive__vs__1d_32C_Naive	AGAP000621	391.208	-1.26507	0.398555	-3.17415	0.00150276	0.0029654	AGAP000621	1271681	AGAP000621	protein_coding	carboxypeptidase A1	X	11233957	11236530
23434	5d_32C_Naive__vs__1d_32C_Naive	AGAP000629	394.325	-2.21253	0.130791	-16.9165	3.4e-64	1.65e-62	AGAP000629	NA	AGAP000629	protein_coding		X	11320011	11330701
23435	5d_32C_Naive__vs__1d_32C_Naive	AGAP000650	272.79	1.28088	0.171611	7.46382	8.4e-14	4.68e-13	AGAP000650	1272435	AGAP000650	protein_coding	ribonucleases P/MRP protein subunit RPP40	X	11651485	11653404
23436	5d_32C_Naive__vs__1d_32C_Naive	AGAP000658	181.545	-1.32731	0.120009	-11.0602	1.96e-28	2.86e-27	AGAP000658	NA	GPRGHP3	protein_coding	putative growth hormone releasing hormone receptor 3	X	11721416	11728048
23437	5d_32C_Naive__vs__1d_32C_Naive	AGAP000666	1787.21	1.20695	0.101092	11.9391	7.41e-33	1.37e-31	AGAP000666	1272450	AGAP000666	protein_coding	ubiquitin carboxyl-terminal hydrolase 16/45	X	11804663	11808611
23438	5d_32C_Naive__vs__1d_32C_Naive	AGAP000669	5939.49	-1.29848	0.0846999	-15.3303	4.8e-53	1.84e-51	AGAP000669	1272441	AGAP000669	protein_coding		X	11840406	11841085
23439	5d_32C_Naive__vs__1d_32C_Naive	AGAP000674	537.135	2.29174	0.136817	16.7504	5.62e-63	2.66e-61	AGAP000674	NA	AGAP000674	protein_coding	transcription factor Sp, invertebrate	X	12009181	12017097
23440	5d_32C_Naive__vs__1d_32C_Naive	AGAP000685	209.534	-1.40123	0.147152	-9.52234	1.69e-21	1.63e-20	AGAP000685	1272275	AGAP000685	protein_coding		X	12160745	12170945
23441	5d_32C_Naive__vs__1d_32C_Naive	AGAP000687	3.72802	-1.73416	0.576296	-3.00915	0.00261977	0.00496722	AGAP000687	NA	AGAP000687	protein_coding		X	12281540	12300993
23442	5d_32C_Naive__vs__1d_32C_Naive	AGAP000696	318.23	-3.57869	0.124183	-28.818	1.28e-182	2.68e-180	AGAP000696	4575960	AGAP000696	protein_coding		X	12474719	12486013
23443	5d_32C_Naive__vs__1d_32C_Naive	AGAP000697	880.533	-2.07067	0.116984	-17.7005	4.16e-70	2.38e-68	AGAP000697	1272284	AGAP000697	protein_coding		X	12519279	12536726
23444	5d_32C_Naive__vs__1d_32C_Naive	AGAP000703	1860.5	-1.07402	0.116291	-9.23566	2.57e-20	2.29e-19	AGAP000703	NA	AGAP000703	protein_coding		X	12575442	12617811
23445	5d_32C_Naive__vs__1d_32C_Naive	AGAP000720	8488.2	-1.07779	0.0856224	-12.5877	2.47e-36	5.42e-35	AGAP000720	1272313	AGAP000720	protein_coding	neuronal cell adhesion molecule	X	13079473	13126404
23446	5d_32C_Naive__vs__1d_32C_Naive	AGAP000732	14.3209	1.42487	0.427217	3.33523	0.000852299	0.00174362	AGAP000732	1272321	AGAP000732	protein_coding	Synaptic vesicle protein	X	13402163	13404976
23447	5d_32C_Naive__vs__1d_32C_Naive	AGAP000740	115.136	1.09981	0.152418	7.21575	5.36e-13	2.81e-12	AGAP000740	1272333	AGAP000740	protein_coding	GDP-D-glucose phosphorylase C15orf58 homolog	X	13495147	13516168
23448	5d_32C_Naive__vs__1d_32C_Naive	AGAP000745	451.034	-4.10226	0.15453	-26.5467	2.81e-155	4.43e-153	AGAP000745	NA	AGAP000745	protein_coding		X	13655961	13668060
23449	5d_32C_Naive__vs__1d_32C_Naive	AGAP000748	363.399	-1.00015	0.0814139	-12.2847	1.09e-34	2.21e-33	AGAP000748	1272337	AGAP000748	protein_coding	Muscular protein 20	X	13700537	13729423
23450	5d_32C_Naive__vs__1d_32C_Naive	AGAP000749	3338.95	-1.06543	0.0675841	-15.7645	5.46e-56	2.2e-54	AGAP000749	1272338	AGAP000749	protein_coding	Muscular protein 20	X	13712077	13714950
23451	5d_32C_Naive__vs__1d_32C_Naive	AGAP000750	644.977	-1.16375	0.136736	-8.51092	1.73e-17	1.26e-16	AGAP000750	1272339	AGAP000750	protein_coding		X	13719123	13721789
23452	5d_32C_Naive__vs__1d_32C_Naive	AGAP000754	1488.31	1.01917	0.0816778	12.4779	9.85e-36	2.1e-34	AGAP000754	1272343	AGAP000754	protein_coding		X	13740179	13748423
23453	5d_32C_Naive__vs__1d_32C_Naive	AGAP000755	1160.02	-1.34934	0.102176	-13.2061	8.09e-40	2.04e-38	AGAP000755	1272345	AGAP000755	protein_coding		X	13749445	13753936
23454	5d_32C_Naive__vs__1d_32C_Naive	AGAP000768	594.976	-1.12577	0.0762199	-14.77	2.29e-49	7.85e-48	AGAP000768	NA	AGAP000768	protein_coding	Septin 4 [Source:UniProtKB/TrEMBL;Acc:A0A1S4G9T6]	X	13831596	13843473
23455	5d_32C_Naive__vs__1d_32C_Naive	AGAP000772	123.929	2.20945	0.254887	8.66836	4.38e-18	3.34e-17	AGAP000772	3289749	AGAP000772	protein_coding		X	13870127	13871264
23456	5d_32C_Naive__vs__1d_32C_Naive	AGAP000789	31.8746	1.20004	0.258304	4.64585	3.39e-06	9.43e-06	AGAP000789	NA	AGAP000789	protein_coding		X	14362530	14366368
23457	5d_32C_Naive__vs__1d_32C_Naive	AGAP000793	46.4373	-1.0806	0.181308	-5.96003	2.52e-09	9.69e-09	AGAP000793	4576166	AGAP000793	protein_coding		X	14439438	14439960
23458	5d_32C_Naive__vs__1d_32C_Naive	AGAP000820	2393.74	-7.4922	0.163208	-45.9057	0	0	AGAP000820	1277342	CPR125	protein_coding	cuticular protein RR-2 family 125	X	15281336	15283387
23459	5d_32C_Naive__vs__1d_32C_Naive	AGAP000821	40.2289	-2.97949	0.241531	-12.3359	5.81e-35	1.2e-33	AGAP000821	NA	AGAP000821	protein_coding		X	15304985	15319139
23460	5d_32C_Naive__vs__1d_32C_Naive	AGAP000835	1712.73	2.83927	0.194789	14.5761	3.98e-48	1.31e-46	AGAP000835	NA	AGAP000835	protein_coding		X	15430356	15434984
23461	5d_32C_Naive__vs__1d_32C_Naive	AGAP000840	94.498	2.1086	0.230835	9.13466	6.56e-20	5.72e-19	AGAP000840	1277353	AGAP000840	protein_coding	amiloride-sensitive sodium channel, other	X	15534977	15539716
23462	5d_32C_Naive__vs__1d_32C_Naive	AGAP000849	3629.7	-1.01719	0.0694566	-14.645	1.45e-48	4.82e-47	AGAP000849	3289770	AGAP000849	protein_coding	NADH dehydrogenase (ubiquinone) 1 beta subcomplex 1	X	15717094	15717709
23463	5d_32C_Naive__vs__1d_32C_Naive	AGAP000851	10883.1	-1.25885	0.0975346	-12.9067	4.12e-38	9.78e-37	AGAP000851	1277364	AGAP000851	protein_coding	cytochrome c oxidase subunit 6a, mitochrondrial	X	15724065	15725189
23464	5d_32C_Naive__vs__1d_32C_Naive	AGAP000875	285.28	1.32994	0.156241	8.51211	1.71e-17	1.25e-16	AGAP000875	NA	AGAP000875	protein_coding		X	16519153	16537331
23465	5d_32C_Naive__vs__1d_32C_Naive	AGAP000879	381.606	2.1446	0.203168	10.5558	4.77e-26	6.01e-25	AGAP000879	1277395	AGAP000879	protein_coding	yellow protein	X	16665773	16671544
23466	5d_32C_Naive__vs__1d_32C_Naive	AGAP000882	91.6541	1.18826	0.175402	6.77449	1.25e-11	5.84e-11	AGAP000882	1277398	AGAP000882	protein_coding	17-beta-hydroxysteroid dehydrogenase type 6 precursor	X	16708579	16711009
23467	5d_32C_Naive__vs__1d_32C_Naive	AGAP000885	2471.1	-3.03519	0.297169	-10.2137	1.72e-24	1.97e-23	AGAP000885	1277402	AGAP000885	protein_coding	aminopeptidase N	X	16729033	16734077
23468	5d_32C_Naive__vs__1d_32C_Naive	AGAP000892	10.2607	-4.52017	0.628401	-7.19313	6.33e-13	3.3e-12	AGAP000892	1277409	AGAP000892	protein_coding		X	16792766	16794816
23469	5d_32C_Naive__vs__1d_32C_Naive	AGAP000901	23458.6	-2.07807	0.10934	-19.0056	1.53e-80	1.04e-78	AGAP000901	1277418	AGAP000901	protein_coding	alanine transaminase	X	17028551	17042220
23470	5d_32C_Naive__vs__1d_32C_Naive	AGAP000924	1032.75	1.16231	0.10816	10.7462	6.17e-27	8.18e-26	AGAP000924	4576120	AGAP000924	protein_coding		X	17411652	17417652
23471	5d_32C_Naive__vs__1d_32C_Naive	AGAP000929	235.877	-2.67617	0.0998773	-26.7946	3.74e-158	6.07e-156	AGAP000929	NA	AGAP000929	protein_coding	C-type lectin (CTL) - selectin like [Source:UniProtKB/TrEMBL;Acc:A0A1S4GAG1]	X	17503387	17530870
23472	5d_32C_Naive__vs__1d_32C_Naive	AGAP000935	15686.9	-1.66722	0.0595559	-27.9942	1.91e-172	3.5e-170	AGAP000935	1270421	AGAP000935	protein_coding	mitochondrial processing peptidase	X	17669189	17671445
23473	5d_32C_Naive__vs__1d_32C_Naive	AGAP000941	3675.65	-1.19407	0.0483555	-24.6936	1.25e-134	1.68e-132	AGAP000941	1270438	AGAP000941	protein_coding		X	18244403	18251267
23474	5d_32C_Naive__vs__1d_32C_Naive	AGAP000947	1100.25	-1.61473	0.0918662	-17.577	3.7e-69	2.07e-67	AGAP000947	1270441	GSTU1	protein_coding	glutathione S-transferase unclassified 1	X	18315337	18316465
23475	5d_32C_Naive__vs__1d_32C_Naive	AGAP000950	1068.09	-1.27386	0.065038	-19.5864	2.02e-85	1.46e-83	AGAP000950	1270445	mRpL9	protein_coding	39S ribosomal protein L9, mitochondrial	X	18326878	18328426
23476	5d_32C_Naive__vs__1d_32C_Naive	AGAP000954	2259.49	1.33254	0.123909	10.7541	5.67e-27	7.53e-26	AGAP000954	1270450	AGAP000954	protein_coding	phosphoribosyl pyrophosphate synthetase-associated protein 2	X	18343379	18352636
23477	5d_32C_Naive__vs__1d_32C_Naive	AGAP000962	43.9979	-1.10781	0.282687	-3.91887	8.9e-05	0.000208114	AGAP000962	1270457	alpha7	protein_coding	nicotinic acetylcholine receptor subunit alpha 7	X	18426678	18467864
23478	5d_32C_Naive__vs__1d_32C_Naive	AGAP000968	262.894	-1.19759	0.119234	-10.0441	9.75e-24	1.07e-22	AGAP000968	NA	AGAP000968	protein_coding		X	18580874	18587921
23479	5d_32C_Naive__vs__1d_32C_Naive	AGAP000969	3769.86	-1.23181	0.0575213	-21.4149	9.72e-102	8.76e-100	AGAP000969	1270464	AGAP000969	protein_coding	tropomodulin	X	18590129	18616690
23480	5d_32C_Naive__vs__1d_32C_Naive	AGAP000986	1499.54	-1.80332	0.0770009	-23.4195	2.71e-121	2.86e-119	AGAP000986	3289800	CPAP3-D	protein_coding	cuticular protein	X	18925395	18930119
23481	5d_32C_Naive__vs__1d_32C_Naive	AGAP000987	1509.53	-1.01406	0.12363	-8.20238	2.36e-16	1.6e-15	AGAP000987	1270483	CPAP3-A1b	protein_coding	cuticular protein	X	18933849	18935322
23482	5d_32C_Naive__vs__1d_32C_Naive	AGAP000988	549.127	-4.69098	0.197731	-23.724	2.04e-124	2.33e-122	AGAP000988	3289801	CPAP3-A1c	protein_coding	cuticular protein	X	18936440	18938933
23483	5d_32C_Naive__vs__1d_32C_Naive	AGAP000989	96.519	-2.54444	0.196452	-12.952	2.29e-38	5.51e-37	AGAP000989	NA	CPAP3-A1a	protein_coding	cuticular protein	X	18942806	18946454
23484	5d_32C_Naive__vs__1d_32C_Naive	AGAP000990	4.41817	1.71955	0.677884	2.53664	0.0111922	0.0190385	AGAP000990	NA	AGAP000990	protein_coding		X	18948618	18954347
23485	5d_32C_Naive__vs__1d_32C_Naive	AGAP001002	95.0934	-4.44425	0.268993	-16.5218	2.56e-61	1.16e-59	AGAP001002	NA	AGAP001002	protein_coding	Toll protein	X	19051024	19053122
23486	5d_32C_Naive__vs__1d_32C_Naive	AGAP001014	33.859	-1.28748	0.284375	-4.52741	5.97e-06	1.61e-05	AGAP001014	NA	AGAP001014	protein_coding		X	19408610	19411429
23487	5d_32C_Naive__vs__1d_32C_Naive	AGAP001038	140.523	2.66302	0.274396	9.705	2.87e-22	2.89e-21	AGAP001038	NA	AGAP001038	protein_coding	cholesterol 7-dehydrogenase	X	19963079	19989324
23488	5d_32C_Naive__vs__1d_32C_Naive	AGAP001039	167.3	1.0112	0.243703	4.14933	3.33e-05	8.25e-05	AGAP001039	1270531	CYP307A1	protein_coding	cytochrome P450	X	20008895	20018400
23489	5d_32C_Naive__vs__1d_32C_Naive	AGAP001047	307.889	-1.00244	0.0996729	-10.0573	8.53e-24	9.43e-23	AGAP001047	1278631	AGAP001047	protein_coding	inositol polyphosphate 1-phosphatase	X	20424066	20427902
23490	5d_32C_Naive__vs__1d_32C_Naive	AGAP001052	301.212	-3.50813	0.157177	-22.3195	2.39e-110	2.35e-108	AGAP001052	4575976	AGAP001052	protein_coding	ubiquitin carboxyl-terminal hydrolase 2/21	X	20969559	21116865
23491	5d_32C_Naive__vs__1d_32C_Naive	AGAP001053	21811.2	-3.44872	0.0863751	-39.9273	0	0	AGAP001053	1276006	AGAP001053	protein_coding		X	21343435	21367564
23492	5d_32C_Naive__vs__1d_32C_Naive	AGAP001065	6964.92	-1.11892	0.18247	-6.13207	8.67e-10	3.46e-09	AGAP001065	1278659	AGAP001065	protein_coding	glycine hydroxymethyltransferase	X	22324224	22330158
23493	5d_32C_Naive__vs__1d_32C_Naive	AGAP001101	331.942	-1.83881	0.152361	-12.0688	1.54e-33	2.94e-32	AGAP001101	1282064	COEBE2O	protein_coding	carboxylesterase	2R	54602	60297
23494	5d_32C_Naive__vs__1d_32C_Naive	AGAP001104	1093.59	1.34165	0.181524	7.39107	1.46e-13	8e-13	AGAP001104	NA	AGAP001104	protein_coding	chromatin assembly factor 1 subunit A	2R	80795	84647
23495	5d_32C_Naive__vs__1d_32C_Naive	AGAP001108	662.038	-1.17317	0.0665844	-17.6193	1.75e-69	9.84e-68	AGAP001108	1282055	AGAP001108	protein_coding	mitochondrial import inner membrane translocase subunit TIM50-C	2R	267215	268641
23496	5d_32C_Naive__vs__1d_32C_Naive	AGAP001115	3.97246	-1.75759	0.614016	-2.86244	0.00420389	0.00770223	AGAP001115	1282048	Gr42	protein_coding	gustatory receptor 42	2R	355689	357770
23497	5d_32C_Naive__vs__1d_32C_Naive	AGAP001116	838.944	-1.1463	0.16352	-7.01016	2.38e-12	1.18e-11	AGAP001116	1282047	AGAP001116	protein_coding	D-amino-acid oxidase	2R	372675	374369
23498	5d_32C_Naive__vs__1d_32C_Naive	AGAP001118	88.8675	-1.31703	0.153381	-8.58668	8.95e-18	6.68e-17	AGAP001118	NA	AGAP001118	protein_coding		2R	410549	430291
23499	5d_32C_Naive__vs__1d_32C_Naive	AGAP001124	504.53	-1.80859	0.27654	-6.54005	6.15e-11	2.7e-10	AGAP001124	1282039	AGAP001124	protein_coding	Aminomethyltransferase [Source:UniProtKB/TrEMBL;Acc:Q7PWZ1]	2R	451594	453027
23500	5d_32C_Naive__vs__1d_32C_Naive	AGAP001127	726.614	-1.28984	0.302341	-4.26618	1.99e-05	5.06e-05	AGAP001127	4577388	AGAP001127	protein_coding	P37NB protein	2R	514772	517415
23501	5d_32C_Naive__vs__1d_32C_Naive	AGAP001130	2661.06	2.55	0.177837	14.339	1.25e-46	3.96e-45	AGAP001130	NA	AGAP001130	protein_coding	poly(A) RNA polymerase GLD2	2R	545598	552364
23502	5d_32C_Naive__vs__1d_32C_Naive	AGAP001138	18704.5	-1.59448	0.0910873	-17.5049	1.31e-68	7.28e-67	AGAP001138	1282029	ATPsynB	protein_coding	F-type H+-transporting ATPase subunit b	2R	568907	570507
23503	5d_32C_Naive__vs__1d_32C_Naive	AGAP001156	402.205	1.38282	0.102676	13.4678	2.42e-41	6.44e-40	AGAP001156	5667697	AGAP001156	protein_coding		2R	630537	634916
23504	5d_32C_Naive__vs__1d_32C_Naive	AGAP001158	102.941	1.61506	0.170601	9.46691	2.88e-21	2.74e-20	AGAP001158	NA	AGAP001158	protein_coding		2R	656068	657861
23505	5d_32C_Naive__vs__1d_32C_Naive	AGAP001161	1539.47	-1.48346	0.241876	-6.13313	8.62e-10	3.44e-09	AGAP001161	1282006	GPROP6	protein_coding	long wavelength sensitive opsin	2R	665798	667366
23506	5d_32C_Naive__vs__1d_32C_Naive	AGAP001162	38.733	1.22706	0.249934	4.90955	9.13e-07	2.71e-06	AGAP001162	4577366	GPROP5	protein_coding	long wavelength sensitive opsin	2R	668888	670326
23507	5d_32C_Naive__vs__1d_32C_Naive	AGAP001165	32.5635	1.8205	0.256667	7.09283	1.31e-12	6.7e-12	AGAP001165	4577365	AGAP001165	protein_coding	zinc finger protein DZIP1	2R	675309	677922
23508	5d_32C_Naive__vs__1d_32C_Naive	AGAP001166	149.294	1.48156	0.158058	9.37347	7.02e-21	6.5e-20	AGAP001166	1282001	AGAP001166	protein_coding	GINS complex subunit 4	2R	677953	679051
23509	5d_32C_Naive__vs__1d_32C_Naive	AGAP001169	47.6431	3.49645	0.414053	8.44445	3.05e-17	2.2e-16	AGAP001169	1281997	Gr49	protein_coding	gustatory receptor 49	2R	685937	688584
23510	5d_32C_Naive__vs__1d_32C_Naive	AGAP001177	17.6804	1.3357	0.341924	3.90641	9.37e-05	0.00021834	AGAP001177	1281990	AGAP001177	protein_coding	Ca2+-triggered coelenterazine-binding protein 1	2R	730391	734262
23511	5d_32C_Naive__vs__1d_32C_Naive	AGAP001183	3.21464	-1.62746	0.665015	-2.44725	0.0143951	0.0240008	AGAP001183	1281984	AGAP001183	protein_coding	Pyrimidine-specific ribonucleoside hydrolase rihA	2R	802409	803533
23512	5d_32C_Naive__vs__1d_32C_Naive	AGAP001190	271.51	2.16237	0.347369	6.22499	4.82e-10	1.97e-09	AGAP001190	NA	AGAP001190	protein_coding	Female reproductive tract protease GLEANR_896 [Source:UniProtKB/TrEMBL;Acc:A0A1S4GBU1]	2R	1174559	1175564
23513	5d_32C_Naive__vs__1d_32C_Naive	AGAP001198	2174.71	-1.6017	0.400403	-4.00022	6.33e-05	0.000150446	AGAP001198	1281971	AGAP001198	protein_coding	chymotrypsin	2R	1275455	1276464
23514	5d_32C_Naive__vs__1d_32C_Naive	AGAP001199	8598.16	-3.30721	0.36625	-9.02993	1.72e-19	1.45e-18	AGAP001199	1281970	AGAP001199	protein_coding	serine protease	2R	1278912	1280352
23515	5d_32C_Naive__vs__1d_32C_Naive	AGAP001200	8868.95	-1.20446	0.146254	-8.23544	1.79e-16	1.22e-15	AGAP001200	1281968	AGAP001200	protein_coding	glycogen debranching enzyme	2R	1284944	1291277
23516	5d_32C_Naive__vs__1d_32C_Naive	AGAP001202	154.157	-1.68378	0.195193	-8.62622	6.34e-18	4.79e-17	AGAP001202	1281966	AGAP001202	protein_coding	organic cation transporter	2R	1402899	1404931
23517	5d_32C_Naive__vs__1d_32C_Naive	AGAP001203	23.1241	-1.77951	0.247704	-7.18401	6.77e-13	3.52e-12	AGAP001203	1281965	AGAP001203	protein_coding		2R	1493640	1497238
23518	5d_32C_Naive__vs__1d_32C_Naive	AGAP001206	75.1472	-2.54151	0.185371	-13.7104	8.8e-43	2.43e-41	AGAP001206	3290438	AGAP001206	protein_coding		2R	1527421	1545783
23519	5d_32C_Naive__vs__1d_32C_Naive	AGAP001220	279.023	1.44955	0.127827	11.34	8.32e-30	1.32e-28	AGAP001220	1281949	AGAP001220	protein_coding	NAD-dependent deacetylase sirtuin 7	2R	1625814	1635009
23520	5d_32C_Naive__vs__1d_32C_Naive	AGAP001222	241.417	-1.52863	0.0932564	-16.3917	2.19e-60	9.76e-59	AGAP001222	1281948	AGAP001222	protein_coding		2R	1635844	1637291
23521	5d_32C_Naive__vs__1d_32C_Naive	AGAP001223	482.453	1.34901	0.130039	10.3738	3.26e-25	3.88e-24	AGAP001223	1281947	AGAP001223	protein_coding	ATP-dependent RNA helicase DDX55/SPB4	2R	1637507	1639524
23522	5d_32C_Naive__vs__1d_32C_Naive	AGAP001230	16.543	2.7521	0.638062	4.31321	1.61e-05	4.13e-05	AGAP001230	NA	AGAP001230	protein_coding		2R	1685512	1692091
23523	5d_32C_Naive__vs__1d_32C_Naive	AGAP001236	663.627	-1.05923	0.213799	-4.95436	7.26e-07	2.18e-06	AGAP001236	1281935	AGAP001236	protein_coding	Sugar transporter ERD6-like 6	2R	1765882	1772859
23524	5d_32C_Naive__vs__1d_32C_Naive	AGAP001243	84.8984	-1.58281	0.222504	-7.11361	1.13e-12	5.78e-12	AGAP001243	1281923	AGAP001243	protein_coding		2R	1988251	1990704
23525	5d_32C_Naive__vs__1d_32C_Naive	AGAP001246	1.43342	3.72875	1.08067	3.45041	0.000559734	0.0011747	AGAP001246	1281921	AGAP001246	protein_coding	eupolytin	2R	2031648	2032691
23526	5d_32C_Naive__vs__1d_32C_Naive	AGAP001257	11273.7	-1.04748	0.122341	-8.56199	1.11e-17	8.21e-17	AGAP001257	1281916	AGAP001257	protein_coding	UTP--glucose-1-phosphate uridylyltransferase	2R	2059771	2065317
23527	5d_32C_Naive__vs__1d_32C_Naive	AGAP001259	142.257	1.02913	0.149081	6.90316	5.09e-12	2.46e-11	AGAP001259	NA	AGAP001259	protein_coding		2R	2074087	2084421
23528	5d_32C_Naive__vs__1d_32C_Naive	AGAP001261	616.617	1.57252	0.141688	11.0985	1.28e-28	1.9e-27	AGAP001261	1281915	AGAP001261	protein_coding	L-caldesmon	2R	2089290	2091655
23529	5d_32C_Naive__vs__1d_32C_Naive	AGAP001279	3445.7	1.08694	0.150313	7.23113	4.79e-13	2.52e-12	AGAP001279	1281899	AGAP001279	protein_coding	protein phosphatase 3, catalytic subunit	2R	2217740	2222956
23530	5d_32C_Naive__vs__1d_32C_Naive	AGAP001292	477.562	1.21464	0.125365	9.68878	3.37e-22	3.36e-21	AGAP001292	1281885	AGAP001292	protein_coding		2R	2615968	2619783
23531	5d_32C_Naive__vs__1d_32C_Naive	AGAP001294	193.321	-1.58466	0.092707	-17.0933	1.67e-65	8.5e-64	AGAP001294	1281883	AGAP001294	protein_coding		2R	2623680	2626235
23532	5d_32C_Naive__vs__1d_32C_Naive	AGAP001312	10767.5	-1.70902	0.0595569	-28.6957	4.32e-181	8.9e-179	AGAP001312	1281865	AGAP001312	protein_coding	succinyl-CoA synthetase alpha subunit	2R	2843090	2845996
23533	5d_32C_Naive__vs__1d_32C_Naive	AGAP001323	6806.89	-1.8926	0.1208	-15.6671	2.54e-55	9.98e-54	AGAP001323	4577324	AGAP001323	protein_coding		2R	2997177	2998252
23534	5d_32C_Naive__vs__1d_32C_Naive	AGAP001333	683.182	3.2148	0.2581	12.4556	1.3e-35	2.75e-34	AGAP001333	1281846	st	protein_coding	protein scarlet	2R	3253875	3257684
23535	5d_32C_Naive__vs__1d_32C_Naive	AGAP001336	1174.47	-1.11646	0.163313	-6.83629	8.13e-12	3.86e-11	AGAP001336	1281842	AGAP001336	protein_coding		2R	3286021	3294386
23536	5d_32C_Naive__vs__1d_32C_Naive	AGAP001344	94.4321	-2.47131	0.16459	-15.015	5.86e-51	2.1e-49	AGAP001344	NA	AGAP001344	protein_coding		2R	3358519	3376787
23537	5d_32C_Naive__vs__1d_32C_Naive	AGAP001354	5.23007	2.05221	0.760285	2.69927	0.00694929	0.012272	AGAP001354	3290462	AGAP001354	protein_coding		2R	3434159	3435100
23538	5d_32C_Naive__vs__1d_32C_Naive	AGAP001360	165.477	2.00569	0.198497	10.1044	5.28e-24	5.9e-23	AGAP001360	4577258	AGAP001360	protein_coding		2R	3546131	3548750
23539	5d_32C_Naive__vs__1d_32C_Naive	AGAP001370	514.603	1.09393	0.122435	8.93476	4.08e-19	3.38e-18	AGAP001370	1281808	AGAP001370	protein_coding	Ras association domain-containing protein 7/8	2R	3840142	3879913
23540	5d_32C_Naive__vs__1d_32C_Naive	AGAP001374	1482.83	-1.23376	0.214875	-5.74175	9.37e-09	3.43e-08	AGAP001374	1281804	trio	protein_coding	TRIO salivary gland protein	2R	4001200	4002475
23541	5d_32C_Naive__vs__1d_32C_Naive	AGAP001381	4435.57	-1.43657	0.0830343	-17.3009	4.63e-67	2.45e-65	AGAP001381	NA	AGAP001381	protein_coding	laminin, beta 1	2R	4052263	4065527
23542	5d_32C_Naive__vs__1d_32C_Naive	AGAP001388	2.21746	-2.20784	0.942568	-2.34237	0.019162	0.0311784	AGAP001388	1281789	AGAP001388	protein_coding		2R	4120810	4122586
23543	5d_32C_Naive__vs__1d_32C_Naive	AGAP001404	367.416	1.65171	0.134076	12.3192	7.14e-35	1.46e-33	AGAP001404	1281773	AGAP001404	protein_coding	DNA polymerase eta	2R	4197750	4200773
23544	5d_32C_Naive__vs__1d_32C_Naive	AGAP001417	2561.95	-1.0146	0.0647194	-15.6768	2.18e-55	8.6e-54	AGAP001417	1281759	AGAP001417	protein_coding	Brain protein 44-like protein	2R	4657950	4659347
23545	5d_32C_Naive__vs__1d_32C_Naive	AGAP001420	8405.55	-2.05085	0.0792787	-25.8689	1.49e-147	2.21e-145	AGAP001420	1281756	AGAP001420	protein_coding	2,3-bisphosphoglycerate-dependent phosphoglycerate mutase	2R	4739221	4740413
23546	5d_32C_Naive__vs__1d_32C_Naive	AGAP001445	16.8728	-1.32491	0.415205	-3.19098	0.00141789	0.00280512	AGAP001445	1281732	AGAP001445	protein_coding		2R	5136653	5137549
23547	5d_32C_Naive__vs__1d_32C_Naive	AGAP001449	50.9106	-1.09198	0.17917	-6.09466	1.1e-09	4.33e-09	AGAP001449	1281725	AGAP001449	protein_coding		2R	5229810	5230716
23548	5d_32C_Naive__vs__1d_32C_Naive	AGAP001453	101.447	1.19822	0.162005	7.3962	1.4e-13	7.7e-13	AGAP001453	1281720	AGAP001453	protein_coding		2R	5263199	5266126
23549	5d_32C_Naive__vs__1d_32C_Naive	AGAP001458	112.962	1.71861	0.205821	8.35006	6.82e-17	4.76e-16	AGAP001458	1281717	AGAP001458	protein_coding	mono-ADP-ribosyltransferase sirtuin 6	2R	5281495	5282828
23550	5d_32C_Naive__vs__1d_32C_Naive	AGAP001470	466.239	-1.48498	0.104841	-14.1641	1.53e-45	4.62e-44	AGAP001470	1281704	AGAP001470	protein_coding		2R	5352331	5355060
23551	5d_32C_Naive__vs__1d_32C_Naive	AGAP001480	2476.21	-1.12367	0.0850537	-13.2113	7.56e-40	1.91e-38	AGAP001480	1281694	AGAP001480	protein_coding		2R	5397435	5407083
23552	5d_32C_Naive__vs__1d_32C_Naive	AGAP001485	187.007	-1.59978	0.122485	-13.061	5.5e-39	1.36e-37	AGAP001485	1281687	AGAP001485	protein_coding		2R	5437340	5449870
23553	5d_32C_Naive__vs__1d_32C_Naive	AGAP001486	2260.72	-1.73488	0.0954917	-18.1679	9.27e-74	5.59e-72	AGAP001486	1281686	AGAP001486	protein_coding		2R	5443334	5462040
23554	5d_32C_Naive__vs__1d_32C_Naive	AGAP001487	362.933	-1.19153	0.136207	-8.74796	2.17e-18	1.69e-17	AGAP001487	4577242	shakB	protein_coding	Innexin shaking-B [Source:UniProtKB/Swiss-Prot;Acc:Q7PXN1]	2R	5476047	5497777
23555	5d_32C_Naive__vs__1d_32C_Naive	AGAP001497	21372.7	-1.27135	0.0806845	-15.757	6.15e-56	2.46e-54	AGAP001497	1281675	ACTN	protein_coding	Alpha-actinin, sarcomeric [Source:UniProtKB/Swiss-Prot;Acc:Q7PKQ5]	2R	5645475	5661255
23556	5d_32C_Naive__vs__1d_32C_Naive	AGAP001509	16.9205	-4.63496	1.23033	-3.76726	0.00016505	0.000372857	AGAP001509	1281665	AGAP001509	protein_coding		2R	5712376	5713285
23557	5d_32C_Naive__vs__1d_32C_Naive	AGAP001515	2953.52	-1.39569	0.0955879	-14.6011	2.76e-48	9.13e-47	AGAP001515	1281661	AGAP001515	protein_coding		2R	5745216	5759011
23558	5d_32C_Naive__vs__1d_32C_Naive	AGAP001522	266.827	1.98237	0.210422	9.42093	4.47e-21	4.21e-20	AGAP001522	1281656	AGAP001522	protein_coding	Thyroid receptor-interacting protein 13	2R	5829766	5831722
23559	5d_32C_Naive__vs__1d_32C_Naive	AGAP001525	318.108	1.16843	0.139209	8.39335	4.72e-17	3.34e-16	AGAP001525	1281654	AGAP001525	protein_coding		2R	5843112	5845206
23560	5d_32C_Naive__vs__1d_32C_Naive	AGAP001538	355.013	1.05026	0.106156	9.89353	4.44e-23	4.7e-22	AGAP001538	1281638	AGAP001538	protein_coding	splicing factor 3B subunit 4	2R	6043578	6045118
23561	5d_32C_Naive__vs__1d_32C_Naive	AGAP001539	213.628	1.09989	0.166454	6.6078	3.9e-11	1.74e-10	AGAP001539	1281637	AGAP001539	protein_coding	histone acetyltransferase HTATIP	2R	6045179	6047524
23562	5d_32C_Naive__vs__1d_32C_Naive	AGAP001543	41.1405	-1.32881	0.326038	-4.07562	4.59e-05	0.000111259	AGAP001543	3290486	TWDL11	protein_coding	cuticular protein TWDL family (TWDL11)	2R	6076049	6076932
23563	5d_32C_Naive__vs__1d_32C_Naive	AGAP001544	488.606	1.19806	0.282142	4.24632	2.17e-05	5.5e-05	AGAP001544	4576818	AGAP001544	protein_coding	tripartite motif-containing protein 37	2R	6086236	6090156
23564	5d_32C_Naive__vs__1d_32C_Naive	AGAP001551	376.935	1.17837	0.139811	8.42833	3.51e-17	2.51e-16	AGAP001551	5667539	AGAP001551	protein_coding	G patch domain and KOW motifs-containing protein	2R	6108729	6126244
23565	5d_32C_Naive__vs__1d_32C_Naive	AGAP001555	350.853	1.2115	0.122696	9.87396	5.4e-23	5.67e-22	AGAP001555	NA	AGAP001555	protein_coding		2R	6146312	6149224
23566	5d_32C_Naive__vs__1d_32C_Naive	AGAP001561	130.621	-1.48417	0.167651	-8.85275	8.54e-19	6.89e-18	AGAP001561	1281607	GPRNNA5	protein_coding	putative GPCR class a orphan receptor 5	2R	6265272	6268136
23567	5d_32C_Naive__vs__1d_32C_Naive	AGAP001569	29783.9	-1.76368	0.0948983	-18.5849	4.25e-77	2.67e-75	AGAP001569	1281600	AGAP001569	protein_coding	myosin alkali light chain 1	2R	6333432	6336084
23568	5d_32C_Naive__vs__1d_32C_Naive	AGAP001591	16.0379	-1.12983	0.313173	-3.60768	0.00030895	0.000672248	AGAP001591	1281582	AGAP001591	protein_coding		2R	6513612	6525746
23569	5d_32C_Naive__vs__1d_32C_Naive	AGAP001594	365.349	-4.78604	0.142674	-33.5452	1.06e-246	4.06e-244	AGAP001594	1281576	AGAP001594	protein_coding		2R	6556959	6559112
23570	5d_32C_Naive__vs__1d_32C_Naive	AGAP001596	3.03304	-2.16322	0.929487	-2.32733	0.0199477	0.0323427	AGAP001596	NA	AGAP001596	protein_coding		2R	6562111	6562932
23571	5d_32C_Naive__vs__1d_32C_Naive	AGAP001603	482.337	-1.13818	0.128763	-8.83938	9.63e-19	7.73e-18	AGAP001603	1281571	AGAP001603	protein_coding	mitochondrial 18 kDa protein	2R	6644506	6645923
23572	5d_32C_Naive__vs__1d_32C_Naive	AGAP001614	25.351	1.19268	0.352334	3.38508	0.000711588	0.00147169	AGAP001614	5667482	AGAP001614	protein_coding		2R	6818634	6820463
23573	5d_32C_Naive__vs__1d_32C_Naive	AGAP001622	41031.5	-1.60836	0.116736	-13.7778	3.47e-43	9.75e-42	AGAP001622	1281552	AGAP001622	protein_coding	myosin light chain 5	2R	6972959	6975072
23574	5d_32C_Naive__vs__1d_32C_Naive	AGAP001626	62.6183	3.05967	0.360925	8.47731	2.3e-17	1.67e-16	AGAP001626	1281546	AGAP001626	protein_coding		2R	7006337	7007117
23575	5d_32C_Naive__vs__1d_32C_Naive	AGAP001628	210.326	-1.49646	0.158149	-9.46234	3.01e-21	2.86e-20	AGAP001628	NA	AGAP001628	protein_coding	cystinosin homolog	2R	7020401	7021910
23576	5d_32C_Naive__vs__1d_32C_Naive	AGAP001630	7512.39	-2.23832	0.107829	-20.7581	1.04e-95	8.54e-94	AGAP001630	1281542	Tpi	protein_coding	Triosephosphate isomerase [Source:UniProtKB/TrEMBL;Acc:Q7PXW5]	2R	7025243	7026261
23577	5d_32C_Naive__vs__1d_32C_Naive	AGAP001636	260.6	1.95363	0.183011	10.6749	1.33e-26	1.74e-25	AGAP001636	3290493	AGAP001636	protein_coding	serine/threonine-protein kinase greatwall	2R	7216870	7220383
23578	5d_32C_Naive__vs__1d_32C_Naive	AGAP001637	182.822	-1.2114	0.110283	-10.9845	4.54e-28	6.45e-27	AGAP001637	1281534	sosie	protein_coding	protein sosie	2R	7221838	7228820
23579	5d_32C_Naive__vs__1d_32C_Naive	AGAP001648	1001.5	-1.69653	0.650167	-2.60938	0.00907057	0.0157076	AGAP001648	1281525	CLIPB17	protein_coding	CLIP-domain serine protease	2R	7278772	7280475
23580	5d_32C_Naive__vs__1d_32C_Naive	AGAP001656	227.139	1.04728	0.121866	8.59366	8.42e-18	6.3e-17	AGAP001656	1281517	AGAP001656	protein_coding	ribosomal RNA-processing protein 7	2R	7326477	7327395
23581	5d_32C_Naive__vs__1d_32C_Naive	AGAP001657	6.03589	-2.33978	0.596208	-3.92443	8.69e-05	0.000203652	AGAP001657	1281514	AGAP001657	protein_coding	hexamerin	2R	7534949	7537087
23582	5d_32C_Naive__vs__1d_32C_Naive	AGAP001659	6.02898	-2.17068	0.605618	-3.58424	0.000338063	0.000731591	AGAP001659	1281512	AGAP001659	protein_coding	hexamerin	2R	7552174	7554309
23583	5d_32C_Naive__vs__1d_32C_Naive	AGAP001662	5695.76	-1.37877	0.116543	-11.8305	2.71e-32	4.82e-31	AGAP001662	NA	AGAP001662	protein_coding		2R	7609924	7631412
23584	5d_32C_Naive__vs__1d_32C_Naive	AGAP001664	4.52747	-1.4213	0.56374	-2.52119	0.0116957	0.0198335	AGAP001664	3290497	CPR1	protein_coding	cuticular protein RR-2 family 1	2R	7639417	7640126
23585	5d_32C_Naive__vs__1d_32C_Naive	AGAP001669	17.2641	-1.4489	0.346269	-4.18432	2.86e-05	7.12e-05	AGAP001669	1281505	CPR6	protein_coding	cuticular protein RR-2 family 6	2R	7656373	7657277
23586	5d_32C_Naive__vs__1d_32C_Naive	AGAP001698	3.42212	2.85971	1.11245	2.57064	0.0101509	0.0174215	AGAP001698	1281477	AGAP001698	protein_coding		2R	8780401	8781420
23587	5d_32C_Naive__vs__1d_32C_Naive	AGAP001748	555.356	-5.42562	0.152302	-35.6242	5.91e-278	3.41e-275	AGAP001748	1281426	AGAP001748	protein_coding	chitin synthase	2R	9255340	9283083
23588	5d_32C_Naive__vs__1d_32C_Naive	AGAP001769	425.615	-1.13041	0.355482	-3.17993	0.0014731	0.00290935	AGAP001769	1281406	AGAP001769	protein_coding	beat protein	2R	9701619	9706096
23589	5d_32C_Naive__vs__1d_32C_Naive	AGAP001777	1011.65	-1.07008	0.119045	-8.98889	2.5e-19	2.09e-18	AGAP001777	1281392	ABCC1	protein_coding	ATP-binding cassette transporter (ABC transporter) family C member 1	2R	10172462	10177055
23590	5d_32C_Naive__vs__1d_32C_Naive	AGAP001781	64.9604	1.46929	0.262004	5.60788	2.05e-08	7.26e-08	AGAP001781	1281171	AGAP001781	protein_coding		2R	10256615	10259011
23591	5d_32C_Naive__vs__1d_32C_Naive	AGAP001788	354.941	1.16448	0.145738	7.9902	1.35e-15	8.57e-15	AGAP001788	1281329	AGAP001788	protein_coding	M-type 9 protein	2R	10482019	10483314
23592	5d_32C_Naive__vs__1d_32C_Naive	AGAP001797	28132.2	-1.75662	0.0503294	-34.9025	6.81e-267	3.42e-264	AGAP001797	1281318	AGAP001797	protein_coding	Tropomyosin 1	2R	10541384	10585913
23593	5d_32C_Naive__vs__1d_32C_Naive	AGAP001799	22691.4	-3.14277	0.0616463	-50.9808	0	0	AGAP001799	1281316	AGAP001799	protein_coding	tropomyosin 1	2R	10591413	10597071
23594	5d_32C_Naive__vs__1d_32C_Naive	AGAP001809	68.1387	1.0817	0.194377	5.56499	2.62e-08	9.18e-08	AGAP001809	NA	AGAP001809	protein_coding	tetratricopeptide repeat domain 26	2R	10837492	10839520
23595	5d_32C_Naive__vs__1d_32C_Naive	AGAP001814	14.3185	1.02137	0.38259	2.66963	0.00759347	0.0133218	AGAP001814	5667421	AGAP001814	protein_coding	cytosolic carboxypeptidase 6	2R	10859312	10865032
23596	5d_32C_Naive__vs__1d_32C_Naive	AGAP001822	4.71514	-2.69166	0.86146	-3.12454	0.00178084	0.00347722	AGAP001822	1281289	AGAP001822	protein_coding		2R	10900129	10901647
23597	5d_32C_Naive__vs__1d_32C_Naive	AGAP001856	818.559	1.22325	0.156213	7.83064	4.85e-15	2.96e-14	AGAP001856	NA	PER	protein_coding	period circadian protein	2R	11449082	11460839
23598	5d_32C_Naive__vs__1d_32C_Naive	AGAP001884	8569.69	-1.08136	0.100593	-10.7499	5.93e-27	7.87e-26	AGAP001884	1281238	AGAP001884	protein_coding	fumarate hydratase, class II	2R	11882021	11885600
23599	5d_32C_Naive__vs__1d_32C_Naive	AGAP001893	172.687	1.154	0.161719	7.13585	9.62e-13	4.94e-12	AGAP001893	3290528	AGAP001893	protein_coding		2R	11919713	11922028
23600	5d_32C_Naive__vs__1d_32C_Naive	AGAP001897	340.396	2.6823	0.199904	13.4179	4.75e-41	1.25e-39	AGAP001897	NA	AGAP001897	protein_coding	centromere protein J	2R	11950305	11953824
23601	5d_32C_Naive__vs__1d_32C_Naive	AGAP001901	161.166	1.83839	0.18736	9.81206	9.99e-23	1.03e-21	AGAP001901	NA	AGAP001901	protein_coding	DNA helicase MCM9	2R	11967255	11971280
23602	5d_32C_Naive__vs__1d_32C_Naive	AGAP001903	17922.8	-1.79425	0.0743366	-24.1368	1.03e-128	1.26e-126	AGAP001903	1281223	Mdh2	protein_coding	NAD-dependent malate dehydrogenase	2R	11975823	11977806
23603	5d_32C_Naive__vs__1d_32C_Naive	AGAP001915	9.75369	-1.40929	0.411616	-3.4238	0.000617529	0.00128872	AGAP001915	1281211	Gr24	protein_coding	gustatory receptor 24	2R	12028579	12030120
23604	5d_32C_Naive__vs__1d_32C_Naive	AGAP001928	11775.5	1.21596	0.0699065	17.3941	9.15e-68	4.91e-66	AGAP001928	1281196	AGAP001928	protein_coding	nucleosome assembly protein 1-like 1	2R	12378986	12382914
23605	5d_32C_Naive__vs__1d_32C_Naive	AGAP001933	341.394	1.16441	0.153554	7.58306	3.38e-14	1.93e-13	AGAP001933	1281191	AGAP001933	protein_coding	kinase	2R	12424563	12427370
23606	5d_32C_Naive__vs__1d_32C_Naive	AGAP001942	802.649	-1.28974	0.174857	-7.37597	1.63e-13	8.93e-13	AGAP001942	1281182	AGAP001942	protein_coding		2R	12682472	12683927
23607	5d_32C_Naive__vs__1d_32C_Naive	AGAP001950	212.571	1.2622	0.161181	7.83092	4.84e-15	2.95e-14	AGAP001950	NA	AGAP001950	protein_coding	membrane-associated tyrosine- and threonine-specific cdc2-inhibitory kinase	2R	12774801	12778327
23608	5d_32C_Naive__vs__1d_32C_Naive	AGAP001965	163.062	-1.10782	0.200236	-5.53255	3.16e-08	1.1e-07	AGAP001965	4576984	AGAP001965	protein_coding	sodium-coupled monocarboxylate transporter 1	2R	12976720	12979051
23609	5d_32C_Naive__vs__1d_32C_Naive	AGAP001969	11669.5	-10.2225	0.183302	-55.7686	0	0	AGAP001969	1281153	AGAP001969	protein_coding	polyubiquitin	2R	12990729	12991837
23610	5d_32C_Naive__vs__1d_32C_Naive	AGAP001970	39.4083	-1.03937	0.265574	-3.91368	9.09e-05	0.000212295	AGAP001970	1281152	AGAP001970	protein_coding	Polyubiquitin-B	2R	12992453	12993988
23611	5d_32C_Naive__vs__1d_32C_Naive	AGAP001980	520.499	1.18473	0.14108	8.39757	4.56e-17	3.23e-16	AGAP001980	1281142	AGAP001980	protein_coding		2R	13087482	13092836
23612	5d_32C_Naive__vs__1d_32C_Naive	AGAP001981	2154.54	-1.37766	0.104692	-13.1593	1.51e-39	3.75e-38	AGAP001981	1281141	AGAP001981	protein_coding		2R	13098151	13110036
23613	5d_32C_Naive__vs__1d_32C_Naive	AGAP001982	313.757	-1.10448	0.103495	-10.6718	1.38e-26	1.8e-25	AGAP001982	NA	AGAP001982	protein_coding		2R	13117302	13120668
23614	5d_32C_Naive__vs__1d_32C_Naive	AGAP001983	21.7884	1.21004	0.318099	3.80397	0.000142394	0.000323963	AGAP001983	1281138	AGAP001983	protein_coding		2R	13133425	13135790
23615	5d_32C_Naive__vs__1d_32C_Naive	AGAP001988	62.965	-1.92853	0.22979	-8.3926	4.76e-17	3.36e-16	AGAP001988	NA	AGAP001988	protein_coding	Hyp37.7-like [Source:UniProtKB/TrEMBL;Acc:Q52P96]	2R	13209064	13209867
23616	5d_32C_Naive__vs__1d_32C_Naive	AGAP001989	1191.66	1.81343	0.490833	3.69459	0.000220242	0.000489955	AGAP001989	4576865	AGAP001989	protein_coding		2R	13210284	13211226
23617	5d_32C_Naive__vs__1d_32C_Naive	AGAP002011	293.992	-1.80314	0.100343	-17.9697	3.37e-72	2e-70	AGAP002011	1281108	AGAP002011	protein_coding	ammonium transporter Rh	2R	13892544	13895367
23618	5d_32C_Naive__vs__1d_32C_Naive	AGAP002020	2875.83	-1.2788	0.0823842	-15.5224	2.45e-54	9.5e-53	AGAP002020	1281098	AGAP002020	protein_coding	NADH dehydrogenase (ubiquinone) 1 beta subcomplex 8	2R	14012136	14013188
23619	5d_32C_Naive__vs__1d_32C_Naive	AGAP002040	390.87	-1.07632	0.0903241	-11.9162	9.74e-33	1.78e-31	AGAP002040	NA	AGAP002040	protein_coding	Brother of iHog	2R	14278775	14302163
23620	5d_32C_Naive__vs__1d_32C_Naive	AGAP002048	1255.05	1.38857	0.137654	10.0874	6.28e-24	6.98e-23	AGAP002048	NA	AGAP002048	protein_coding		2R	14532646	14541849
23621	5d_32C_Naive__vs__1d_32C_Naive	AGAP002050	210.458	-1.35974	0.108012	-12.5888	2.43e-36	5.35e-35	AGAP002050	1281063	ABCG13	protein_coding	ATP-binding cassette transporter (ABC transporter) family G member 13	2R	14554884	14584999
23622	5d_32C_Naive__vs__1d_32C_Naive	AGAP002051	231.85	-1.13279	0.0929607	-12.1857	3.71e-34	7.27e-33	AGAP002051	1281061	ABCG14	protein_coding	ATP-binding cassette transporter (ABC transporter) family G member 14	2R	14587720	14601222
23623	5d_32C_Naive__vs__1d_32C_Naive	AGAP002052	228.599	-4.0704	0.259995	-15.6557	3.04e-55	1.19e-53	AGAP002052	NA	AGAP002052	protein_coding	Chitin-binding type-2 domain-containing protein [Source:UniProtKB/TrEMBL;Acc:A0A1S4GDR3]	2R	14636809	14655792
23624	5d_32C_Naive__vs__1d_32C_Naive	AGAP002055	102.838	-1.20835	0.129105	-9.35942	8.02e-21	7.38e-20	AGAP002055	1281056	AGAP002055	protein_coding	Beta-galactosidase [Source:UniProtKB/TrEMBL;Acc:Q380S2]	2R	14678933	14682243
23625	5d_32C_Naive__vs__1d_32C_Naive	AGAP002056	235.079	-1.59155	0.109511	-14.5333	7.45e-48	2.43e-46	AGAP002056	NA	AGAP002056	protein_coding	beta-galactosidase	2R	14682832	14686149
23626	5d_32C_Naive__vs__1d_32C_Naive	AGAP002060	281.833	-1.22337	0.132823	-9.21047	3.25e-20	2.87e-19	AGAP002060	NA	ABCH3	protein_coding	ATP-binding cassette transporter (ABC transporter) family H member 3	2R	14694002	14713430
23627	5d_32C_Naive__vs__1d_32C_Naive	AGAP002070	31.737	-1.30134	0.220388	-5.90479	3.53e-09	1.34e-08	AGAP002070	5667621	AGAP002070	protein_coding		2R	14780225	14781463
23628	5d_32C_Naive__vs__1d_32C_Naive	AGAP002085	2680.64	-2.28263	0.0996109	-22.9154	3.26e-116	3.36e-114	AGAP002085	1281338	AGAP002085	protein_coding		2R	15137115	15144440
23629	5d_32C_Naive__vs__1d_32C_Naive	AGAP002091	1638.2	-1.77724	0.182934	-9.71523	2.6e-22	2.62e-21	AGAP002091	1281370	AGAP002091	protein_coding	phosphoribosylformylglycinamidine synthase	2R	15221488	15227114
23630	5d_32C_Naive__vs__1d_32C_Naive	AGAP002102	3529.53	-1.14475	0.139744	-8.19172	2.58e-16	1.74e-15	AGAP002102	1281368	AGAP002102	protein_coding		2R	15435563	15437494
23631	5d_32C_Naive__vs__1d_32C_Naive	AGAP002108	151.767	1.1243	0.137568	8.17267	3.02e-16	2.03e-15	AGAP002108	NA	AGAP002108	protein_coding	dual specificity phosphatase	2R	15705487	15706852
23632	5d_32C_Naive__vs__1d_32C_Naive	AGAP002123	1205.07	1.11775	0.112072	9.97352	1.99e-23	2.15e-22	AGAP002123	1281346	Axn	protein_coding	axin	2R	16049216	16074619
23633	5d_32C_Naive__vs__1d_32C_Naive	AGAP002125	3.09857	1.68927	0.696956	2.42378	0.0153599	0.0254739	AGAP002125	1281356	Or34	protein_coding	odorant receptor 34	2R	16083005	16084485
23634	5d_32C_Naive__vs__1d_32C_Naive	AGAP002138	97.0333	-2.43303	0.274322	-8.86923	7.37e-19	5.98e-18	AGAP002138	1269419	CYP325H1	protein_coding	cytochrome P450	2R	16395816	16397481
23635	5d_32C_Naive__vs__1d_32C_Naive	AGAP002151	779.372	1.09305	0.103902	10.52	6.98e-26	8.65e-25	AGAP002151	1269407	AGAP002151	protein_coding		2R	16503423	16505895
23636	5d_32C_Naive__vs__1d_32C_Naive	AGAP002157	1331.28	-1.18587	0.0770542	-15.3901	1.91e-53	7.35e-52	AGAP002157	1269399	AGAP002157	protein_coding	thrombospondin 2/3/4/5	2R	16574370	16583302
23637	5d_32C_Naive__vs__1d_32C_Naive	AGAP002159	4060.06	-1.1435	0.0703224	-16.2608	1.87e-59	8.21e-58	AGAP002159	NA	AGAP002159	protein_coding		2R	16589411	16608275
23638	5d_32C_Naive__vs__1d_32C_Naive	AGAP002162	88.3918	1.019	0.151894	6.70862	1.96e-11	8.99e-11	AGAP002162	1269395	AGAP002162	protein_coding		2R	16638934	16640677
23639	5d_32C_Naive__vs__1d_32C_Naive	AGAP002170	4909.71	-1.40871	0.0850727	-16.559	1.38e-61	6.36e-60	AGAP002170	1269384	AGAP002170	protein_coding	NADH dehydrogenase (ubiquinone) flavoprotein 2	2R	16833608	16834838
23640	5d_32C_Naive__vs__1d_32C_Naive	AGAP002181	1749.03	-2.68467	0.292887	-9.16621	4.9e-20	4.32e-19	AGAP002181	1269375	AGAP002181	protein_coding		2R	17189404	17197354
23641	5d_32C_Naive__vs__1d_32C_Naive	AGAP002192	11892.7	-1.3868	0.0696295	-19.9169	2.9e-88	2.16e-86	AGAP002192	1269365	AGAP002192	protein_coding	isocitrate dehydrogenase (NAD+)	2R	17383563	17389410
23642	5d_32C_Naive__vs__1d_32C_Naive	AGAP002195	199.817	-1.63516	0.158982	-10.2852	8.22e-25	9.63e-24	AGAP002195	1269358	CYP325F2	protein_coding	cytochrome P450	2R	17478651	17482206
23643	5d_32C_Naive__vs__1d_32C_Naive	AGAP002196	148.684	-1.32254	0.137087	-9.64747	5.04e-22	4.96e-21	AGAP002196	1269359	CYP325G1	protein_coding	cytochrome P450	2R	17484030	17485823
23644	5d_32C_Naive__vs__1d_32C_Naive	AGAP002198	1238.7	-1.47572	0.357122	-4.13226	3.59e-05	8.85e-05	AGAP002198	3290580	Gnmt	protein_coding	glycine N-methyltransferase	2R	17492366	17494622
23645	5d_32C_Naive__vs__1d_32C_Naive	AGAP002200	485.745	-1.14293	0.0674737	-16.9389	2.32e-64	1.14e-62	AGAP002200	NA	AGAP002200	protein_coding		2R	17554394	17564558
23646	5d_32C_Naive__vs__1d_32C_Naive	AGAP002202	10.4251	-2.53401	0.355002	-7.13802	9.47e-13	4.87e-12	AGAP002202	4577452	CYP325E1	protein_coding	cytochrome P450	2R	17566544	17572300
23647	5d_32C_Naive__vs__1d_32C_Naive	AGAP002204	22.9424	-1.29007	0.244181	-5.28325	1.27e-07	4.17e-07	AGAP002204	5667658	CYP325D1	protein_coding	cytochrome P450	2R	17575015	17576743
23648	5d_32C_Naive__vs__1d_32C_Naive	AGAP002205	264.226	-2.69862	0.212559	-12.6959	6.23e-37	1.41e-35	AGAP002205	NA	CYP325C2	protein_coding	cytochrome P450	2R	17577423	17580952
23649	5d_32C_Naive__vs__1d_32C_Naive	AGAP002206	66.2907	-1.27831	0.153144	-8.34713	6.99e-17	4.88e-16	AGAP002206	NA	CYP325D2	protein_coding	cytochrome P450	2R	17586250	17589032
23650	5d_32C_Naive__vs__1d_32C_Naive	AGAP002207	1.9867	-4.96814	1.08712	-4.57	4.88e-06	1.33e-05	AGAP002207	1269348	CYP325C1	protein_coding	cytochrome P450	2R	17589571	17591529
23651	5d_32C_Naive__vs__1d_32C_Naive	AGAP002214	821.847	1.04243	0.0804575	12.9563	2.17e-38	5.22e-37	AGAP002214	1269346	AGAP002214	protein_coding		2R	17670600	17674617
23652	5d_32C_Naive__vs__1d_32C_Naive	AGAP002228	105.859	-1.92397	0.127003	-15.1491	7.69e-52	2.87e-50	AGAP002228	1269332	AGAP002228	protein_coding		2R	17790877	17793990
23653	5d_32C_Naive__vs__1d_32C_Naive	AGAP002245	7495.6	-1.73581	0.104325	-16.6384	3.67e-62	1.71e-60	AGAP002245	1269317	AGAP002245	protein_coding	cytochrome b-c1 complex subunit 6, mitochondrial	2R	18083013	18084012
23654	5d_32C_Naive__vs__1d_32C_Naive	AGAP002256	194.534	1.19043	0.151222	7.87204	3.49e-15	2.15e-14	AGAP002256	1269305	AGAP002256	protein_coding	RNA-binding protein 7	2R	18225937	18227157
23655	5d_32C_Naive__vs__1d_32C_Naive	AGAP002279	146.277	-2.0424	0.126866	-16.0988	2.6e-58	1.11e-56	AGAP002279	1269279	AGAP002279	protein_coding	Fatty acyl-CoA reductase [Source:UniProtKB/TrEMBL;Acc:Q7QKD9]	2R	18528770	18535563
23656	5d_32C_Naive__vs__1d_32C_Naive	AGAP002294	37.2645	1.19295	0.461475	2.58507	0.0097358	0.0167664	AGAP002294	1269274	AGAP002294	protein_coding	histidyl-tRNA synthetase	2R	18683699	18685240
23657	5d_32C_Naive__vs__1d_32C_Naive	AGAP002296	227.223	-1.14614	0.211252	-5.42548	5.78e-08	1.96e-07	AGAP002296	1269262	AGAP002296	protein_coding	cytoplasmic polyadenylation element binding protein 2	2R	18701954	18719082
23658	5d_32C_Naive__vs__1d_32C_Naive	AGAP002300	1431.06	1.01934	0.0673255	15.1405	8.75e-52	3.24e-50	AGAP002300	1273667	AGAP002300	protein_coding	exosome complex exonuclease	2R	19027548	19040586
23659	5d_32C_Naive__vs__1d_32C_Naive	AGAP002309	28.5989	1.12723	0.340791	3.3077	0.000940658	0.00191352	AGAP002309	3290597	WDY	protein_coding	WD repeat-containing protein on Y chromosome [Source:UniProtKB/Swiss-Prot;Acc:Q5TTP0]	2R	19060612	19073357
23660	5d_32C_Naive__vs__1d_32C_Naive	AGAP002312	15.3076	1.31604	0.379979	3.46347	0.000533261	0.00112261	AGAP002312	5667693	AGAP002312	protein_coding		2R	19225564	19227118
23661	5d_32C_Naive__vs__1d_32C_Naive	AGAP002318	11.9073	-3.031	0.610758	-4.96268	6.95e-07	2.1e-06	AGAP002318	1273652	AGAP002318	protein_coding	Alpha-amylase [Source:UniProtKB/TrEMBL;Acc:Q7QBU5]	2R	19449770	19451260
23662	5d_32C_Naive__vs__1d_32C_Naive	AGAP002322	226.572	1.12941	0.20278	5.56965	2.55e-08	8.94e-08	AGAP002322	1273647	AGAP002322	protein_coding		2R	19538313	19541380
23663	5d_32C_Naive__vs__1d_32C_Naive	AGAP002333	367.899	1.1384	0.113271	10.0502	9.17e-24	1.01e-22	AGAP002333	1273635	AGAP002333	protein_coding		2R	19974751	19975789
23664	5d_32C_Naive__vs__1d_32C_Naive	AGAP002348	351.183	1.08037	0.093452	11.5607	6.52e-31	1.09e-29	AGAP002348	1273616	AGAP002348	protein_coding	exosome complex component RRP45	2R	20506394	20507830
23665	5d_32C_Naive__vs__1d_32C_Naive	AGAP002350	40086.5	-2.25657	0.0831272	-27.146	2.82e-162	4.71e-160	AGAP002350	1273614	AGAP002350	protein_coding	troponin T, fast skeletal muscle	2R	20517932	20530180
23666	5d_32C_Naive__vs__1d_32C_Naive	AGAP002352	1684.13	1.4575	0.118468	12.3029	8.74e-35	1.77e-33	AGAP002352	1273612	AGAP002352	protein_coding		2R	20538788	20546515
23667	5d_32C_Naive__vs__1d_32C_Naive	AGAP002355	3225.77	-1.14677	0.116393	-9.85249	6.69e-23	6.98e-22	AGAP002355	1273608	AGAP002355	protein_coding	Glutamine synthetase [Source:UniProtKB/TrEMBL;Acc:Q7QBX9]	2R	20583976	20591576
23668	5d_32C_Naive__vs__1d_32C_Naive	AGAP002358	68178	-1.68798	0.196744	-8.57958	9.52e-18	7.08e-17	AGAP002358	1273606	AGAP002358	protein_coding	ADP,ATP carrier protein 2 [Source:UniProtKB/Swiss-Prot;Acc:Q7PQV7]	2R	20597739	20600249
23669	5d_32C_Naive__vs__1d_32C_Naive	AGAP002360	3.0778	-3.8252	1.06489	-3.5921	0.000328024	0.000711201	AGAP002360	1273602	AGAP002360	protein_coding	carbonic anhydrase III	2R	20617383	20618411
23670	5d_32C_Naive__vs__1d_32C_Naive	AGAP002361	627.206	-1.12253	0.0878881	-12.7723	2.34e-37	5.39e-36	AGAP002361	1273601	AGAP002361	protein_coding		2R	20618834	20637272
23671	5d_32C_Naive__vs__1d_32C_Naive	AGAP002364	5447.67	-1.29169	0.0575747	-22.435	1.79e-111	1.78e-109	AGAP002364	1273598	AGAP002364	protein_coding	MICOS complex subunit MIC60 [Source:UniProtKB/TrEMBL;Acc:F5HK71]	2R	20646222	20650102
23672	5d_32C_Naive__vs__1d_32C_Naive	AGAP002367	117.434	-2.68084	0.230441	-11.6335	2.78e-31	4.76e-30	AGAP002367	1273595	AGAP002367	protein_coding		2R	20684469	20687088
23673	5d_32C_Naive__vs__1d_32C_Naive	AGAP002378	1908.53	-1.25169	0.132032	-9.48023	2.54e-21	2.42e-20	AGAP002378	1273584	AGAP002378	protein_coding	Adenylosuccinate lyase [Source:UniProtKB/TrEMBL;Acc:Q7QBZ6]	2R	20815983	20817794
23674	5d_32C_Naive__vs__1d_32C_Naive	AGAP002382	557.444	-1.1204	0.0996837	-11.2395	2.61e-29	4.03e-28	AGAP002382	1273581	AGAP002382	protein_coding		2R	20833274	20862118
23675	5d_32C_Naive__vs__1d_32C_Naive	AGAP002387	1500.25	1.74807	0.17549	9.96106	2.26e-23	2.42e-22	AGAP002387	1273575	AGAP002387	protein_coding	acid phosphatase	2R	20878224	20880447
23676	5d_32C_Naive__vs__1d_32C_Naive	AGAP002398	3.90965	-1.94107	0.663128	-2.92714	0.00342095	0.0063495	AGAP002398	3290613	AGAP002398	protein_coding		2R	20924106	20925044
23677	5d_32C_Naive__vs__1d_32C_Naive	AGAP002399	1650.4	-1.14875	0.110913	-10.3573	3.88e-25	4.59e-24	AGAP002399	1273564	AGAP002399	protein_coding		2R	20946288	20949539
23678	5d_32C_Naive__vs__1d_32C_Naive	AGAP002404	1065.04	1.36871	0.109069	12.549	4.03e-36	8.72e-35	AGAP002404	NA	AGAP002404	protein_coding	cullin 5	2R	20969164	20973127
23679	5d_32C_Naive__vs__1d_32C_Naive	AGAP002422	349.644	-1.16528	0.131992	-8.82839	1.06e-18	8.49e-18	AGAP002422	1273538	CLIPD1	protein_coding	CLIP-domain serine protease	2R	21083023	21084584
23680	5d_32C_Naive__vs__1d_32C_Naive	AGAP002436	304.199	1.02786	0.110061	9.33899	9.73e-21	8.89e-20	AGAP002436	NA	AGAP002436	protein_coding	Kip1 ubiquitination-promoting complex protein 2	2R	21377119	21381024
23681	5d_32C_Naive__vs__1d_32C_Naive	AGAP002442	84.9691	-6.68893	0.469779	-14.2385	5.29e-46	1.63e-44	AGAP002442	3290619	AGAP002442	protein_coding		2R	21444856	21446093
23682	5d_32C_Naive__vs__1d_32C_Naive	AGAP002456	2692.34	-1.72852	0.104525	-16.5368	1.99e-61	9.12e-60	AGAP002456	1273506	AGAP002456	protein_coding		2R	21565035	21572465
23683	5d_32C_Naive__vs__1d_32C_Naive	AGAP002457	62.1576	-2.17558	0.235208	-9.24962	2.25e-20	2.02e-19	AGAP002457	NA	AGAP002457	protein_coding		2R	21584181	21589051
23684	5d_32C_Naive__vs__1d_32C_Naive	AGAP002478	722.197	2.84024	0.228642	12.4222	1.98e-35	4.13e-34	AGAP002478	NA	AGAP002478	protein_coding	cyclin B	2R	21862822	21866121
23685	5d_32C_Naive__vs__1d_32C_Naive	AGAP002501	1387.53	1.0843	0.0785158	13.8099	2.22e-43	6.28e-42	AGAP002501	5667476	AGAP002501	protein_coding	serine/threonine-protein phosphatase 4 regulatory subunit 2	2R	22050381	22053158
23686	5d_32C_Naive__vs__1d_32C_Naive	AGAP002522	128.873	1.20851	0.143642	8.41335	3.98e-17	2.83e-16	AGAP002522	1273439	AGAP002522	protein_coding	cell cycle checkpoint control protein RAD9A	2R	22323491	22325906
23687	5d_32C_Naive__vs__1d_32C_Naive	AGAP002532	89.5473	3.03387	0.343939	8.82096	1.13e-18	9.04e-18	AGAP002532	4577046	AGAP002532	protein_coding		2R	22445419	22446904
23688	5d_32C_Naive__vs__1d_32C_Naive	AGAP002541	1147.69	-1.08669	0.0680001	-15.9807	1.74e-57	7.3e-56	AGAP002541	1273423	AGAP002541	protein_coding		2R	22481025	22482829
23689	5d_32C_Naive__vs__1d_32C_Naive	AGAP002551	7.39875	-4.84823	0.769426	-6.3011	2.96e-10	1.22e-09	AGAP002551	1273414	AGAP002551	protein_coding	glucose dehydrogenase (acceptor)	2R	22702149	22704094
23690	5d_32C_Naive__vs__1d_32C_Naive	AGAP002552	92.1559	-2.31379	0.151545	-15.268	1.25e-52	4.77e-51	AGAP002552	NA	AGAP002552	protein_coding	glucose dehydrogenase (acceptor)	2R	22710351	22723610
23691	5d_32C_Naive__vs__1d_32C_Naive	AGAP002559	67.971	-1.43573	0.306777	-4.68005	2.87e-06	8.06e-06	AGAP002559	1273406	AGAP002559	protein_coding	alpha-tocopherol transfer protein-like protein	2R	22827940	22838504
23692	5d_32C_Naive__vs__1d_32C_Naive	AGAP002568	1501.23	-1.22479	0.0913347	-13.4099	5.29e-41	1.39e-39	AGAP002568	3290637	AGAP002568	protein_coding	Nat13 protein	2R	22999014	23000671
23693	5d_32C_Naive__vs__1d_32C_Naive	AGAP002575	607.925	-1.32498	0.105756	-12.5287	5.2e-36	1.12e-34	AGAP002575	1273393	AGAP002575	protein_coding		2R	23096751	23107410
23694	5d_32C_Naive__vs__1d_32C_Naive	AGAP002580	259.512	1.45275	0.138686	10.475	1.12e-25	1.38e-24	AGAP002580	1273388	AGAP002580	protein_coding	DNA helicase	2R	23272431	23275155
23695	5d_32C_Naive__vs__1d_32C_Naive	AGAP002581	87.4806	1.53944	0.214937	7.16228	7.93e-13	4.1e-12	AGAP002581	NA	AGAP002581	protein_coding		2R	23275913	23278373
23696	5d_32C_Naive__vs__1d_32C_Naive	AGAP002586	5686.59	-1.32108	0.105115	-12.568	3.17e-36	6.88e-35	AGAP002586	1273385	AGAP002586	protein_coding	glycogen(starch) synthase	2R	23291468	23296228
23697	5d_32C_Naive__vs__1d_32C_Naive	AGAP002588	1262.22	-1.25052	0.503934	-2.48151	0.0130825	0.0219881	AGAP002588	1273383	AGAP002588	protein_coding		2R	23313530	23314901
23698	5d_32C_Naive__vs__1d_32C_Naive	AGAP002592	92.4024	-1.44305	0.225211	-6.40754	1.48e-10	6.29e-10	AGAP002592	1273378	AGAP002592	protein_coding	outer membrane lipoprotein Blc	2R	23674824	23677548
23699	5d_32C_Naive__vs__1d_32C_Naive	AGAP002593	530.469	-1.66351	0.221957	-7.49476	6.64e-14	3.72e-13	AGAP002593	3290644	AGAP002593	protein_coding	outer membrane lipoprotein Blc	2R	23677600	23678609
23700	5d_32C_Naive__vs__1d_32C_Naive	AGAP002595	21.07	2.15107	0.422317	5.0935	3.52e-07	1.1e-06	AGAP002595	1273376	AGAP002595	protein_coding	outer mitochondrial translocase subunit	2R	23695505	23696886
23701	5d_32C_Naive__vs__1d_32C_Naive	AGAP002601	25.0221	-1.20976	0.322097	-3.75589	0.000172728	0.000388985	AGAP002601	3290645	AGAP002601	protein_coding	nervous fingers	2R	23818536	23820826
23702	5d_32C_Naive__vs__1d_32C_Naive	AGAP002605	343.722	1.11044	0.107036	10.3745	3.24e-25	3.85e-24	AGAP002605	1273363	AGAP002605	protein_coding	DNA-repair protein XRCC1	2R	23831914	23835963
23703	5d_32C_Naive__vs__1d_32C_Naive	AGAP002613	14.5505	-1.52881	0.330647	-4.62369	3.77e-06	1.04e-05	AGAP002613	1273355	CPR8	protein_coding	cuticular protein RR-1 family 8	2R	24143091	24143991
23704	5d_32C_Naive__vs__1d_32C_Naive	AGAP002621	53.6306	-2.19632	0.261544	-8.39752	4.56e-17	3.23e-16	AGAP002621	3290653	AGAP002621	protein_coding		2R	24265093	24267058
23705	5d_32C_Naive__vs__1d_32C_Naive	AGAP002630	2168.07	-1.83274	0.0868523	-21.1018	7.66e-99	6.44e-97	AGAP002630	1273330	AGAP002630	protein_coding	NADH dehydrogenase (ubiquinone) 1 beta subcomplex 2	2R	24619825	24620932
23706	5d_32C_Naive__vs__1d_32C_Naive	AGAP002642	19.0036	1.31185	0.344719	3.80557	0.000141478	0.000321942	AGAP002642	1273320	AGAP002642	protein_coding	DNA mismatch repair protein MSH5	2R	24891704	24894264
23707	5d_32C_Naive__vs__1d_32C_Naive	AGAP002643	2297.3	-1.05326	0.185543	-5.67666	1.37e-08	4.95e-08	AGAP002643	1273319	AGAP002643	protein_coding		2R	24908246	24909052
23708	5d_32C_Naive__vs__1d_32C_Naive	AGAP002674	102.135	-1.36571	0.146362	-9.33108	1.05e-20	9.56e-20	AGAP002674	1273287	AGAP002674	protein_coding	dolichyl-phosphate-mannose-protein mannosyltransferase	2R	25378949	25391048
23709	5d_32C_Naive__vs__1d_32C_Naive	AGAP002684	1910.32	1.20308	0.0939765	12.8019	1.6e-37	3.7e-36	AGAP002684	1273278	AGAP002684	protein_coding	ribosomal RNA-processing protein 1	2R	25611523	25614470
23710	5d_32C_Naive__vs__1d_32C_Naive	AGAP002687	773.03	1.34351	0.103356	12.9989	1.24e-38	3.01e-37	AGAP002687	1273275	AGAP002687	protein_coding	ATP-dependent RNA helicase DHX37/DHR1	2R	25620254	25624299
23711	5d_32C_Naive__vs__1d_32C_Naive	AGAP002725	299.806	-1.21487	0.0869378	-13.9741	2.24e-44	6.53e-43	AGAP002725	4576844	AGAP002725	protein_coding		2R	26248247	26280574
23712	5d_32C_Naive__vs__1d_32C_Naive	AGAP002726	388.336	-1.3569	0.173374	-7.82646	5.02e-15	3.05e-14	AGAP002726	1273241	CPR9	protein_coding	cuticular protein RR-1 family 9	2R	26282085	26283021
23713	5d_32C_Naive__vs__1d_32C_Naive	AGAP002728	16441.7	-1.48052	0.078401	-18.8839	1.55e-79	1.04e-77	AGAP002728	1273240	AGAP002728	protein_coding	Isocitrate dehydrogenase [NAD] subunit, mitochondrial [Source:UniProtKB/TrEMBL;Acc:F5HKN6]	2R	26286947	26290237
23714	5d_32C_Naive__vs__1d_32C_Naive	AGAP002737	35616.2	-2.5507	0.16681	-15.2911	8.77e-53	3.36e-51	AGAP002737	NA	AGAP002737	protein_coding		2R	26363580	26395076
23715	5d_32C_Naive__vs__1d_32C_Naive	AGAP002739	991.733	-3.17226	0.130566	-24.2963	2.15e-130	2.72e-128	AGAP002739	NA	AGAP002739	protein_coding		2R	26428052	26440870
23716	5d_32C_Naive__vs__1d_32C_Naive	AGAP002744	3.38102	-6.47307	1.06757	-6.06337	1.33e-09	5.24e-09	AGAP002744	NA	AGAP002744	protein_coding		2R	26587691	26595914
23717	5d_32C_Naive__vs__1d_32C_Naive	AGAP002751	35.9768	-2.45646	0.213252	-11.5191	1.06e-30	1.74e-29	AGAP002751	1273219	AGAP002751	protein_coding		2R	26667151	26669303
23718	5d_32C_Naive__vs__1d_32C_Naive	AGAP002771	40.2338	-3.29353	0.408086	-8.07067	6.99e-16	4.55e-15	AGAP002771	1273197	AGAP002771	protein_coding		2R	26896933	26898011
23719	5d_32C_Naive__vs__1d_32C_Naive	AGAP002778	220.07	1.23681	0.14675	8.42804	3.52e-17	2.52e-16	AGAP002778	1273191	AGAP002778	protein_coding	protein misato	2R	27047757	27049834
23720	5d_32C_Naive__vs__1d_32C_Naive	AGAP002782	1255.43	1.59704	0.119389	13.3767	8.27e-41	2.15e-39	AGAP002782	1273186	AGAP002782	protein_coding	nuclear autoantigenic sperm protein	2R	27059818	27078390
23721	5d_32C_Naive__vs__1d_32C_Naive	AGAP002784	49.7409	-1.42391	0.207424	-6.86472	6.66e-12	3.18e-11	AGAP002784	1273182	CLIPD8	protein_coding	CLIP-domain serine protease	2R	27191455	27206429
23722	5d_32C_Naive__vs__1d_32C_Naive	AGAP002797	374.984	-1.04761	0.0949307	-11.0355	2.58e-28	3.73e-27	AGAP002797	NA	GLURIId	protein_coding	ionotropic receptor GLURIId	2R	27637981	27644879
23723	5d_32C_Naive__vs__1d_32C_Naive	AGAP002805	287.819	1.46979	0.0986616	14.8973	3.43e-50	1.2e-48	AGAP002805	1273157	AGAP002805	protein_coding	DNA excision repair protein ERCC-4	2R	27845777	27849384
23724	5d_32C_Naive__vs__1d_32C_Naive	AGAP002815	11.5098	-1.94528	0.373273	-5.21141	1.87e-07	6.05e-07	AGAP002815	1273144	CLIPA15	protein_coding	CLIP-domain serine protease	2R	27937171	27940137
23725	5d_32C_Naive__vs__1d_32C_Naive	AGAP002830	3860.67	-1.23883	0.177227	-6.99006	2.75e-12	1.36e-11	AGAP002830	1273131	AGAP002830	protein_coding	C-1-tetrahydrofolate synthase, mitochondrial precursor	2R	28074852	28081996
23726	5d_32C_Naive__vs__1d_32C_Naive	AGAP002836	563.913	1.09266	0.103676	10.5392	5.7e-26	7.13e-25	AGAP002836	1273124	AGAP002836	protein_coding	endoribonuclease Dicer	2R	28193148	28200934
23727	5d_32C_Naive__vs__1d_32C_Naive	AGAP002837	349.327	1.04191	0.141458	7.36553	1.76e-13	9.64e-13	AGAP002837	5667628	AGAP002837	protein_coding		2R	28201310	28202567
23728	5d_32C_Naive__vs__1d_32C_Naive	AGAP002846	181.827	4.02024	0.367667	10.9345	7.89e-28	1.1e-26	AGAP002846	3290689	AGAP002846	protein_coding	Trunk	2R	28294060	28296071
23729	5d_32C_Naive__vs__1d_32C_Naive	AGAP002851	7.83896	4.33726	0.984619	4.40501	1.06e-05	2.77e-05	AGAP002851	1273113	AGAP002851	protein_coding	Niemann-Pick C2 protein	2R	28305680	28306258
23730	5d_32C_Naive__vs__1d_32C_Naive	AGAP002859	1769.78	-1.17764	0.0934843	-12.5971	2.19e-36	4.83e-35	AGAP002859	1273108	AGAP002859	protein_coding	solute carrier family 8 (sodium/calcium exchanger)	2R	28397312	28516028
23731	5d_32C_Naive__vs__1d_32C_Naive	AGAP002864	6.61475	-1.72657	0.44606	-3.87071	0.000108521	0.000250307	AGAP002864	4577431	CYP6P15P	protein_coding	cytochrome P450	2R	28487640	28489092
23732	5d_32C_Naive__vs__1d_32C_Naive	AGAP002865	205.278	-2.73618	0.255532	-10.7078	9.36e-27	1.23e-25	AGAP002865	1273103	CYP6P3	protein_coding	cytochrome P450	2R	28491415	28493141
23733	5d_32C_Naive__vs__1d_32C_Naive	AGAP002867	75.493	-1.21817	0.562116	-2.16712	0.0302258	0.0471433	AGAP002867	4577420	CYP6P4	protein_coding	cytochrome P450	2R	28497087	28498674
23734	5d_32C_Naive__vs__1d_32C_Naive	AGAP002889	2379.81	-1.28137	0.105528	-12.1425	6.29e-34	1.22e-32	AGAP002889	1273079	AGAP002889	protein_coding	NADH dehydrogenase (ubiquinone) 1 subcomplex unknown 2	2R	28937967	28938827
23735	5d_32C_Naive__vs__1d_32C_Naive	AGAP002890	3609.8	1.30392	0.170657	7.64062	2.16e-14	1.26e-13	AGAP002890	1273078	AGAP002890	protein_coding	Lipid storage droplets surface-binding protein 1	2R	28940946	28943675
23736	5d_32C_Naive__vs__1d_32C_Naive	AGAP002898	1369.01	-1.12676	0.10206	-11.0401	2.45e-28	3.55e-27	AGAP002898	1273066	GSTZ1	protein_coding	glutathione S-transferase zeta class 1	2R	29080227	29096273
23737	5d_32C_Naive__vs__1d_32C_Naive	AGAP002899	73.6572	1.0692	0.223102	4.7924	1.65e-06	4.75e-06	AGAP002899	1273063	AGAP002899	protein_coding		2R	29098113	29099864
23738	5d_32C_Naive__vs__1d_32C_Naive	AGAP002909	85.028	-2.86115	0.199251	-14.3595	9.29e-47	2.97e-45	AGAP002909	3290701	AGAP002909	protein_coding	Control protein HCTL029	2R	29198983	29204608
23739	5d_32C_Naive__vs__1d_32C_Naive	AGAP002914	1851.99	-1.05572	0.129683	-8.14077	3.93e-16	2.62e-15	AGAP002914	1273050	AGAP002914	protein_coding	galactokinase	2R	29271073	29301565
23740	5d_32C_Naive__vs__1d_32C_Naive	AGAP002916	706.611	-1.31669	0.125154	-10.5206	6.94e-26	8.61e-25	AGAP002916	NA	AGAP002916	protein_coding		2R	29558270	29605278
23741	5d_32C_Naive__vs__1d_32C_Naive	AGAP002929	751.596	1.47314	0.104569	14.0877	4.52e-45	1.34e-43	AGAP002929	1273034	AGAP002929	protein_coding		2R	29818621	29822080
23742	5d_32C_Naive__vs__1d_32C_Naive	AGAP002936	842.09	-3.54236	0.107739	-32.8791	4.37e-237	1.53e-234	AGAP002936	1273027	AGAP002936	protein_coding		2R	29851715	29852735
23743	5d_32C_Naive__vs__1d_32C_Naive	AGAP002955	449.575	-1.64869	0.0863465	-19.0938	2.84e-81	1.96e-79	AGAP002955	1273008	AGAP002955	protein_coding	leishmanolysin-like peptidase	2R	30080371	30114125
23744	5d_32C_Naive__vs__1d_32C_Naive	AGAP002967	463.636	1.56111	0.124115	12.5779	2.79e-36	6.1e-35	AGAP002967	NA	AGAP002967	protein_coding	bloom syndrome protein	2R	30250885	30255656
23745	5d_32C_Naive__vs__1d_32C_Naive	AGAP002985	694.332	1.28924	0.116103	11.1043	1.2e-28	1.78e-27	AGAP002985	1272971	AGAP002985	protein_coding	Structural maintenance of chromosomes protein 6 [Source:UniProtKB/TrEMBL;Acc:F7IWF2]	2R	30558907	30562930
23746	5d_32C_Naive__vs__1d_32C_Naive	AGAP002989	448.918	-1.93399	0.168454	-11.4808	1.65e-30	2.7e-29	AGAP002989	1272968	AGAP002989	protein_coding	gamma-interferon-inducible lysosomal thiol reductase	2R	30631588	30633726
23747	5d_32C_Naive__vs__1d_32C_Naive	AGAP002994	3385.42	-3.1921	0.135104	-23.6271	2.03e-123	2.27e-121	AGAP002994	1272964	CPR10	protein_coding	cuticular protein RR-2 family 10	2R	30716523	30717472
23748	5d_32C_Naive__vs__1d_32C_Naive	AGAP003002	2489.59	1.06364	0.0868294	12.2497	1.69e-34	3.36e-33	AGAP003002	1272952	AGAP003002	protein_coding	AdoMet-dependent rRNA methyltransferase	2R	30969683	30972642
23749	5d_32C_Naive__vs__1d_32C_Naive	AGAP003006	100.032	1.64329	0.200895	8.17987	2.84e-16	1.92e-15	AGAP003006	1272946	AGAP003006	protein_coding		2R	31010380	31011662
23750	5d_32C_Naive__vs__1d_32C_Naive	AGAP003007	588.735	1.47206	0.143981	10.224	1.55e-24	1.78e-23	AGAP003007	4577124	AGAP003007	protein_coding		2R	31037870	31039151
23751	5d_32C_Naive__vs__1d_32C_Naive	AGAP003010	16.8407	-3.93868	0.41311	-9.5342	1.51e-21	1.46e-20	AGAP003010	NA	AGAP003010	protein_coding		2R	31081274	31094265
23752	5d_32C_Naive__vs__1d_32C_Naive	AGAP003027	4678.08	-2.27639	0.122441	-18.5918	3.75e-77	2.36e-75	AGAP003027	1272925	AGAP003027	protein_coding	dumpy-like protein	2R	31239097	31243757
23753	5d_32C_Naive__vs__1d_32C_Naive	AGAP003029	567.069	1.10226	0.102878	10.7143	8.72e-27	1.15e-25	AGAP003029	1272923	AGAP003029	protein_coding		2R	31248644	31252239
23754	5d_32C_Naive__vs__1d_32C_Naive	AGAP003030	5335.4	-2.70694	0.141808	-19.0887	3.13e-81	2.15e-79	AGAP003030	1272922	AGAP003030	protein_coding	Pyruvate dehydrogenase E1 component subunit alpha [Source:UniProtKB/TrEMBL;Acc:Q7QDA6]	2R	31252286	31254127
23755	5d_32C_Naive__vs__1d_32C_Naive	AGAP003037	348.218	-6.82628	0.221091	-30.8755	2.55e-209	7e-207	AGAP003037	5667496	AGAP003037	protein_coding		2R	31282989	31291664
23756	5d_32C_Naive__vs__1d_32C_Naive	AGAP003038	1278.28	1.23748	0.126981	9.74533	1.93e-22	1.97e-21	AGAP003038	1272915	AGAP003038	protein_coding		2R	31293476	31309583
23757	5d_32C_Naive__vs__1d_32C_Naive	AGAP003057	1813.75	-1.07333	0.181605	-5.91022	3.42e-09	1.3e-08	AGAP003057	1273740	CLIPB8	protein_coding	CLIP-domain serine protease	2R	31600189	31603686
23758	5d_32C_Naive__vs__1d_32C_Naive	AGAP003060	330.161	-1.85139	0.175875	-10.5267	6.51e-26	8.08e-25	AGAP003060	1273737	AGAP003060	protein_coding		2R	31901822	31919286
23759	5d_32C_Naive__vs__1d_32C_Naive	AGAP003080	3246.17	3.23536	0.203248	15.9183	4.73e-57	1.96e-55	AGAP003080	NA	AGAP003080	protein_coding	oo18 RNA-binding protein	2R	32252862	32291323
23760	5d_32C_Naive__vs__1d_32C_Naive	AGAP003086	525.744	3.41092	0.266248	12.8111	1.42e-37	3.3e-36	AGAP003086	1273762	AGAP003086	protein_coding		2R	32378725	32379968
23761	5d_32C_Naive__vs__1d_32C_Naive	AGAP003087	281.488	3.33693	0.325658	10.2467	1.22e-24	1.42e-23	AGAP003087	1273763	AGAP003087	protein_coding		2R	32380090	32381475
23762	5d_32C_Naive__vs__1d_32C_Naive	AGAP003090	508.679	1.38373	0.16525	8.37357	5.59e-17	3.93e-16	AGAP003090	1273766	AGAP003090	protein_coding	ubiquitin-conjugating enzyme E2 O	2R	32386041	32391273
23763	5d_32C_Naive__vs__1d_32C_Naive	AGAP003093	305.685	1.01799	0.112314	9.0638	1.26e-19	1.07e-18	AGAP003093	1273769	AGAP003093	protein_coding	replication factor C subunit 2/4	2R	32415453	32416824
23764	5d_32C_Naive__vs__1d_32C_Naive	AGAP003096	126.165	-1.2215	0.140181	-8.71374	2.94e-18	2.28e-17	AGAP003096	4576953	AGAP003096	protein_coding	yellow protein	2R	32423196	32425071
23765	5d_32C_Naive__vs__1d_32C_Naive	AGAP003097	282.936	-2.44697	0.18513	-13.2176	6.94e-40	1.77e-38	AGAP003097	1273772	AGAP003097	protein_coding	yellow protein	2R	32425204	32426891
23766	5d_32C_Naive__vs__1d_32C_Naive	AGAP003099	568.527	-1.21892	0.100473	-12.1318	7.16e-34	1.39e-32	AGAP003099	1273774	AGAP003099	protein_coding	hydroxypyruvate isomerase	2R	32428647	32430319
23767	5d_32C_Naive__vs__1d_32C_Naive	AGAP003141	1429.89	1.02692	0.149508	6.86863	6.48e-12	3.1e-11	AGAP003141	1273815	AGAP003141	protein_coding	Insulin-related peptide binding protein	2R	33183329	33200001
23768	5d_32C_Naive__vs__1d_32C_Naive	AGAP003150	2.68842	2.58302	1.0955	2.35784	0.0183818	0.0300362	AGAP003150	3290757	AGAP003150	protein_coding		2R	33362077	33363665
23769	5d_32C_Naive__vs__1d_32C_Naive	AGAP003171	213.498	1.70768	0.225116	7.58577	3.31e-14	1.9e-13	AGAP003171	4576840	AGAP003171	protein_coding	nucleolar protein 12	2R	33516462	33517895
23770	5d_32C_Naive__vs__1d_32C_Naive	AGAP003173	335.242	1.49285	0.247611	6.02903	1.65e-09	6.41e-09	AGAP003173	1273840	AGAP003173	protein_coding		2R	33523858	33525281
23771	5d_32C_Naive__vs__1d_32C_Naive	AGAP003184	4856.26	-2.09303	0.0829995	-25.2174	2.58e-140	3.59e-138	AGAP003184	1273856	AGAP003184	protein_coding	5-aminolevulinate synthase [Source:UniProtKB/TrEMBL;Acc:Q7QBG3]	2R	33619696	33629877
23772	5d_32C_Naive__vs__1d_32C_Naive	AGAP003205	389.742	-2.40751	0.279247	-8.62141	6.61e-18	4.99e-17	AGAP003205	1273879	AGAP003205	protein_coding		2R	33824046	33833565
23773	5d_32C_Naive__vs__1d_32C_Naive	AGAP003211	85.3403	-1.15425	0.234652	-4.91899	8.7e-07	2.59e-06	AGAP003211	NA	AGAP003211	protein_coding		2R	33919674	33934153
23774	5d_32C_Naive__vs__1d_32C_Naive	AGAP003213	417.45	1.37176	0.120029	11.4286	3.01e-30	4.87e-29	AGAP003213	NA	AGAP003213	protein_coding	nijmegen breakage syndrome protein 1	2R	33991594	33994351
23775	5d_32C_Naive__vs__1d_32C_Naive	AGAP003214	137.277	1.2964	0.154367	8.39816	4.54e-17	3.22e-16	AGAP003214	1273889	AGAP003214	protein_coding		2R	33994341	33995700
23776	5d_32C_Naive__vs__1d_32C_Naive	AGAP003218	1224.48	1.27023	0.111268	11.416	3.48e-30	5.61e-29	AGAP003218	NA	AGAP003218	protein_coding		2R	34000712	34005635
23777	5d_32C_Naive__vs__1d_32C_Naive	AGAP003224	133.23	1.45174	0.180361	8.04905	8.34e-16	5.39e-15	AGAP003224	NA	AGAP003224	protein_coding		2R	34032106	34033998
23778	5d_32C_Naive__vs__1d_32C_Naive	AGAP003225	95.105	1.50322	0.250278	6.0062	1.9e-09	7.36e-09	AGAP003225	3290771	AGAP003225	protein_coding		2R	34034231	34035195
23779	5d_32C_Naive__vs__1d_32C_Naive	AGAP003226	10.1141	2.93818	0.655895	4.47964	7.48e-06	1.99e-05	AGAP003226	NA	AGAP003226	protein_coding	dynein heavy chain 2	2R	34035214	34048051
23780	5d_32C_Naive__vs__1d_32C_Naive	AGAP003227	33.1921	1.52056	0.285836	5.3197	1.04e-07	3.44e-07	AGAP003227	NA	AGAP003227	protein_coding	nucleoside-diphosphate kinase	2R	34048212	34049992
23781	5d_32C_Naive__vs__1d_32C_Naive	AGAP003248	183.473	-1.64962	0.264226	-6.24322	4.29e-10	1.76e-09	AGAP003248	1273921	AGAP003248	protein_coding		2R	34459982	34461010
23782	5d_32C_Naive__vs__1d_32C_Naive	AGAP003249	124.019	-1.39027	0.220968	-6.29174	3.14e-10	1.3e-09	AGAP003249	3290783	CLIPB3	protein_coding	CLIP-domain serine protease	2R	34469320	34470735
23783	5d_32C_Naive__vs__1d_32C_Naive	AGAP003257	60.811	-1.50088	0.266717	-5.62723	1.83e-08	6.52e-08	AGAP003257	1269164	GSTU2	protein_coding	glutathione S-transferase unclassified 2	2R	34496913	34498065
23784	5d_32C_Naive__vs__1d_32C_Naive	AGAP003261	1502.31	-2.86607	0.173698	-16.5003	3.65e-61	1.65e-59	AGAP003261	NA	AGAP003261	protein_coding		2R	34561696	34567457
23785	5d_32C_Naive__vs__1d_32C_Naive	AGAP003262	314.754	1.03158	0.117887	8.75056	2.12e-18	1.66e-17	AGAP003262	1269167	AGAP003262	protein_coding	integrator complex subunit 10	2R	34567532	34570004
23786	5d_32C_Naive__vs__1d_32C_Naive	AGAP003263	398.616	1.16457	0.146666	7.9403	2.02e-15	1.27e-14	AGAP003263	1269168	AGAP003263	protein_coding	CDC42 small effector protein-like protein	2R	34570544	34603508
23787	5d_32C_Naive__vs__1d_32C_Naive	AGAP003278	101.952	1.31929	0.148604	8.87791	6.81e-19	5.55e-18	AGAP003278	3290792	AGAP003278	protein_coding	7SK snRNA methylphosphate capping enzyme	2R	34796102	34797178
23788	5d_32C_Naive__vs__1d_32C_Naive	AGAP003280	500.943	1.74374	0.150122	11.6155	3.44e-31	5.85e-30	AGAP003280	5667793	AGAP003280	protein_coding		2R	34801967	34807245
23789	5d_32C_Naive__vs__1d_32C_Naive	AGAP003285	48.2624	-1.18972	0.195165	-6.09598	1.09e-09	4.3e-09	AGAP003285	1269187	AGAP003285	protein_coding	F-box domain-containing protein [Source:UniProtKB/TrEMBL;Acc:Q7QKJ7]	2R	35056002	35059498
23790	5d_32C_Naive__vs__1d_32C_Naive	AGAP003289	1182.86	-1.48697	0.279894	-5.31259	1.08e-07	3.57e-07	AGAP003289	1269189	AGAP003289	protein_coding	carbonic anhydrase	2R	35082247	35085308
23791	5d_32C_Naive__vs__1d_32C_Naive	AGAP003290	880.534	2.3417	0.298088	7.85572	3.97e-15	2.44e-14	AGAP003290	1269190	AGAP003290	protein_coding		2R	35094008	35100699
23792	5d_32C_Naive__vs__1d_32C_Naive	AGAP003295	31.7988	2.56462	0.357327	7.17722	7.11e-13	3.69e-12	AGAP003295	1279761	AGAP003295	protein_coding	deoxyribonuclease II	2R	35197841	35199127
23793	5d_32C_Naive__vs__1d_32C_Naive	AGAP003308	1970.63	-7.34456	0.185433	-39.6077	0	0	AGAP003308	1279776	CPAP3-C	protein_coding	cuticular protein	2R	35613940	35629130
23794	5d_32C_Naive__vs__1d_32C_Naive	AGAP003311	752.284	-1.07536	0.0924414	-11.6329	2.8e-31	4.78e-30	AGAP003311	NA	AGAP003311	protein_coding		2R	35768488	35772429
23795	5d_32C_Naive__vs__1d_32C_Naive	AGAP003317	1074.31	-1.12613	0.0824387	-13.6602	1.76e-42	4.82e-41	AGAP003317	NA	AGAP003317	protein_coding		2R	35842283	35861452
23796	5d_32C_Naive__vs__1d_32C_Naive	AGAP003318	1316.39	-1.04659	0.119038	-8.79209	1.47e-18	1.16e-17	AGAP003318	NA	AGAP003318	protein_coding		2R	35897863	35933228
23797	5d_32C_Naive__vs__1d_32C_Naive	AGAP003321	932.623	1.19642	0.262641	4.55536	5.23e-06	1.42e-05	AGAP003321	NA	AGAP003321	protein_coding	glycine dehydrogenase	2R	35962292	35965676
23798	5d_32C_Naive__vs__1d_32C_Naive	AGAP003328	166.128	-1.23969	0.27528	-4.50336	6.69e-06	1.79e-05	AGAP003328	1275005	AGAP003328	protein_coding	NADH dehydrogenase (ubiquinone) 1 alpha subcomplex 6	2R	36027561	36028502
23799	5d_32C_Naive__vs__1d_32C_Naive	AGAP003331	1695.15	1.03635	0.175188	5.91566	3.31e-09	1.26e-08	AGAP003331	1275006	AGAP003331	protein_coding	Enolase-phosphatase E1	2R	36112222	36122240
23800	5d_32C_Naive__vs__1d_32C_Naive	AGAP003334	1889.61	-1.78271	0.186786	-9.54415	1.37e-21	1.32e-20	AGAP003334	1275010	CPLCX2	protein_coding	cuticular protein unclassified	2R	36268351	36269396
23801	5d_32C_Naive__vs__1d_32C_Naive	AGAP003342	148.854	1.75386	0.213156	8.22804	1.9e-16	1.3e-15	AGAP003342	1275019	AGAP003342	protein_coding		2R	36307668	36311878
23802	5d_32C_Naive__vs__1d_32C_Naive	AGAP003345	206.474	1.49118	0.13361	11.1606	6.35e-29	9.68e-28	AGAP003345	1275022	AGAP003345	protein_coding	xeroderma pigmentosum group C-complementing protein	2R	36325187	36328784
23803	5d_32C_Naive__vs__1d_32C_Naive	AGAP003354	4895.66	-2.35008	0.233417	-10.0682	7.64e-24	8.45e-23	AGAP003354	1275030	A5R3	protein_coding	antigen 5 related protein 3	2R	36524171	36525319
23804	5d_32C_Naive__vs__1d_32C_Naive	AGAP003367	829.438	-1.5933	0.108626	-14.6677	1.04e-48	3.49e-47	AGAP003367	1275044	AGAP003367	protein_coding	NADH dehydrogenase (ubiquinone) 1 alpha subcomplex 2	2R	36893102	36893840
23805	5d_32C_Naive__vs__1d_32C_Naive	AGAP003377	7.64084	-5.23113	0.789909	-6.62245	3.53e-11	1.59e-10	AGAP003377	4576978	CPR115	protein_coding	cuticular protein RR-2 family 115	2R	37169887	37170669
23806	5d_32C_Naive__vs__1d_32C_Naive	AGAP003379	19.83	-5.83735	0.615289	-9.48718	2.37e-21	2.26e-20	AGAP003379	5667562	AGAP003379	protein_coding		2R	37176012	37176851
23807	5d_32C_Naive__vs__1d_32C_Naive	AGAP003385	16.3033	-4.83727	0.545684	-8.8646	7.68e-19	6.22e-18	AGAP003385	5667565	CPR123	protein_coding	cuticular protein RR-2 family 123	2R	37198552	37199210
23808	5d_32C_Naive__vs__1d_32C_Naive	AGAP003390	8.61617	-1.77058	0.390335	-4.53605	5.73e-06	1.55e-05	AGAP003390	5667708	CPR124	protein_coding	cuticular protein RR-2 family 124	2R	37233314	37234810
23809	5d_32C_Naive__vs__1d_32C_Naive	AGAP003444	854.105	-1.56477	0.132914	-11.7728	5.39e-32	9.47e-31	AGAP003444	1272818	AGAP003444	protein_coding		2R	37835525	37836291
23810	5d_32C_Naive__vs__1d_32C_Naive	AGAP003449	1926.05	3.05319	0.27881	10.9508	6.59e-28	9.25e-27	AGAP003449	NA	AGAP003449	protein_coding	rootletin	2R	37851888	37872035
23811	5d_32C_Naive__vs__1d_32C_Naive	AGAP003453	4494.16	1.89898	0.262294	7.23988	4.49e-13	2.37e-12	AGAP003453	4577333	AGAP003453	protein_coding		2R	37877209	37879880
23812	5d_32C_Naive__vs__1d_32C_Naive	AGAP003473	1359.39	-1.44169	0.317623	-4.53901	5.65e-06	1.53e-05	AGAP003473	1272844	AGAP003473	protein_coding		2R	38106421	38106827
23813	5d_32C_Naive__vs__1d_32C_Naive	AGAP003496	161.724	-2.55138	0.252772	-10.0936	5.9e-24	6.56e-23	AGAP003496	NA	AGAP003496	protein_coding		2R	38683116	38698385
23814	5d_32C_Naive__vs__1d_32C_Naive	AGAP003500	1.86725	-3.84612	1.10648	-3.47599	0.000508979	0.00107405	AGAP003500	1270929	AGAP003500	protein_coding	Lipase [Source:UniProtKB/TrEMBL;Acc:Q7QH37]	2R	38738669	38739898
23815	5d_32C_Naive__vs__1d_32C_Naive	AGAP003508	730.781	1.43508	0.0744384	19.2787	8.11e-83	5.7e-81	AGAP003508	NA	AGAP003508	protein_coding	ATP-dependent RNA helicase SUPV3L1, mitochondrial	2R	38776207	38778829
23816	5d_32C_Naive__vs__1d_32C_Naive	AGAP003513	962.668	-1.60493	0.0882847	-18.179	7.57e-74	4.59e-72	AGAP003513	1274177	AGAP003513	protein_coding		2R	39039537	39053264
23817	5d_32C_Naive__vs__1d_32C_Naive	AGAP003515	1036.13	-1.75829	0.436246	-4.03052	5.57e-05	0.000133524	AGAP003515	1274176	NIT8537	protein_coding		2R	39064116	39065063
23818	5d_32C_Naive__vs__1d_32C_Naive	AGAP003524	503.571	1.61556	0.129784	12.448	1.43e-35	3e-34	AGAP003524	NA	AGAP003524	protein_coding	transcription initiation factor TFIID subunit 5	2R	39125417	39129321
23819	5d_32C_Naive__vs__1d_32C_Naive	AGAP003531	25.4885	1.82221	0.357701	5.09424	3.5e-07	1.09e-06	AGAP003531	1274187	IR41n	protein_coding	ionotropic receptor IR41n	2R	39207749	39210030
23820	5d_32C_Naive__vs__1d_32C_Naive	AGAP003544	290.575	1.68279	0.121032	13.9037	6.02e-44	1.73e-42	AGAP003544	1274201	AGAP003544	protein_coding		2R	39358298	39359511
23821	5d_32C_Naive__vs__1d_32C_Naive	AGAP003545	10725.9	2.34636	0.304511	7.70533	1.31e-14	7.72e-14	AGAP003545	1274203	Osk	protein_coding	protein oskar	2R	39361783	39364284
23822	5d_32C_Naive__vs__1d_32C_Naive	AGAP003552	330.922	1.07611	0.115343	9.32966	1.06e-20	9.68e-20	AGAP003552	1274211	AGAP003552	protein_coding	SET and MYND domain-containing protein 5	2R	39449278	39450657
23823	5d_32C_Naive__vs__1d_32C_Naive	AGAP003581	2394.73	-3.02841	0.322849	-9.38027	6.58e-21	6.13e-20	AGAP003581	1274246	AGAP003581	protein_coding	D-xylulose reductase A	2R	40335703	40336953
23824	5d_32C_Naive__vs__1d_32C_Naive	AGAP003582	316.378	-6.76397	0.560729	-12.0628	1.66e-33	3.15e-32	AGAP003582	1274247	AGAP003582	protein_coding	D-xylulose reductase A	2R	40337212	40338521
23825	5d_32C_Naive__vs__1d_32C_Naive	AGAP003583	154.838	-3.20539	0.243286	-13.1754	1.22e-39	3.05e-38	AGAP003583	1274248	AGAP003583	protein_coding	L-iditol 2-dehydrogenase	2R	40339598	40340889
23826	5d_32C_Naive__vs__1d_32C_Naive	AGAP003584	813.01	-3.17808	0.194166	-16.3679	3.24e-60	1.44e-58	AGAP003584	1274249	AGAP003584	protein_coding	L-iditol 2-dehydrogenase	2R	40342413	40344359
23827	5d_32C_Naive__vs__1d_32C_Naive	AGAP003586	22266.1	-3.31297	0.120864	-27.4108	2.04e-165	3.56e-163	AGAP003586	1274250	AGAP003586	protein_coding	Phosphate carrier, mitochondrial	2R	40345852	40349366
23828	5d_32C_Naive__vs__1d_32C_Naive	AGAP003591	86.9025	1.03892	0.209053	4.96965	6.71e-07	2.03e-06	AGAP003591	1274255	AGAP003591	protein_coding	LRR-repeat protein 1	2R	40367467	40368944
23829	5d_32C_Naive__vs__1d_32C_Naive	AGAP003599	12812.3	-1.5664	0.07382	-21.2192	6.35e-100	5.5e-98	AGAP003599	1274263	ATPsynO	protein_coding	F-type H+-transporting ATPase oligomycin sensitivity conferral protein	2R	40404713	40405928
23830	5d_32C_Naive__vs__1d_32C_Naive	AGAP003600	1435.46	-1.42807	0.147876	-9.6572	4.58e-22	4.52e-21	AGAP003600	1274264	AGAP003600	protein_coding	Elongation of very long chain fatty acids protein [Source:UniProtKB/TrEMBL;Acc:Q7QAP0]	2R	40406790	40425548
23831	5d_32C_Naive__vs__1d_32C_Naive	AGAP003610	3101.66	-1.84212	0.14345	-12.8416	9.59e-38	2.23e-36	AGAP003610	NA	AGAP003610	protein_coding		2R	40488669	40496599
23832	5d_32C_Naive__vs__1d_32C_Naive	AGAP003632	608.564	1.10069	0.0921831	11.9403	7.3e-33	1.35e-31	AGAP003632	1274296	AGAP003632	protein_coding	U3 small nucleolar RNA-associated protein 14	2R	40782890	40785367
23833	5d_32C_Naive__vs__1d_32C_Naive	AGAP003656	11542	-1.38019	0.106039	-13.0159	9.94e-39	2.42e-37	AGAP003656	NA	AGAP003656	protein_coding	Terribly reduced optic lobes, isoform B [Source:UniProtKB/TrEMBL;Acc:A0A1S4GIT4]	2R	41164709	41215391
23834	5d_32C_Naive__vs__1d_32C_Naive	AGAP003661	411.713	-1.65505	0.0763696	-21.6716	3.8e-104	3.51e-102	AGAP003661	1274334	AGAP003661	protein_coding		2R	41315027	41320496
23835	5d_32C_Naive__vs__1d_32C_Naive	AGAP003664	14.3243	-1.46856	0.404666	-3.62905	0.000284466	0.000622145	AGAP003664	1274338	AGAP003664	protein_coding	Envelysin	2R	41338806	41339827
23836	5d_32C_Naive__vs__1d_32C_Naive	AGAP003684	5.80961	-1.34608	0.554339	-2.42827	0.0151712	0.0251899	AGAP003684	4576836	AGAP003684	protein_coding	Vesicular amine transporter 2	2R	41933502	41935088
23837	5d_32C_Naive__vs__1d_32C_Naive	AGAP003686	120.09	-1.43264	0.234202	-6.1171	9.53e-10	3.79e-09	AGAP003686	NA	AGAP003686	protein_coding		2R	42010029	42014279
23838	5d_32C_Naive__vs__1d_32C_Naive	AGAP003688	416.144	-1.13535	0.154935	-7.32793	2.34e-13	1.27e-12	AGAP003688	1274363	AGAP003688	protein_coding	threonine aldolase	2R	42038792	42041600
23839	5d_32C_Naive__vs__1d_32C_Naive	AGAP003691	1168.55	-1.98616	0.288923	-6.87435	6.23e-12	2.99e-11	AGAP003691	NA	AGAP003691	protein_coding		2R	42045503	42049135
23840	5d_32C_Naive__vs__1d_32C_Naive	AGAP003709	1012.72	-1.09413	0.128031	-8.54576	1.28e-17	9.44e-17	AGAP003709	1274388	AGAP003709	protein_coding	potassium large conductance calcium-activated channel subfamily M alpha member	2R	42216448	42281085
23841	5d_32C_Naive__vs__1d_32C_Naive	AGAP003734	857.423	-1.26483	0.100401	-12.5978	2.17e-36	4.79e-35	AGAP003734	1271467	AGAP003734	protein_coding		2R	42660012	42669291
23842	5d_32C_Naive__vs__1d_32C_Naive	AGAP003738	445.544	-1.44671	0.162054	-8.92735	4.36e-19	3.61e-18	AGAP003738	1271472	AGAP003738	protein_coding		2R	42793220	42805338
23843	5d_32C_Naive__vs__1d_32C_Naive	AGAP003740	387.133	1.99037	0.161119	12.3534	4.67e-35	9.64e-34	AGAP003740	NA	AGAP003740	protein_coding		2R	42810372	42812915
23844	5d_32C_Naive__vs__1d_32C_Naive	AGAP003742	3467.49	1.21362	0.116787	10.3917	2.7e-25	3.24e-24	AGAP003742	1271474	AGAP003742	protein_coding	regulator of chromosome condensation	2R	42814031	42818544
23845	5d_32C_Naive__vs__1d_32C_Naive	AGAP003743	87.2837	1.55669	0.214094	7.27107	3.57e-13	1.9e-12	AGAP003743	NA	AGAP003743	protein_coding	HAUS augmin-like complex subunit 6	2R	42818689	42821215
23846	5d_32C_Naive__vs__1d_32C_Naive	AGAP003746	818.537	-2.34179	0.105558	-22.1849	4.8e-109	4.54e-107	AGAP003746	NA	AGAP003746	protein_coding		2R	42829344	42874205
23847	5d_32C_Naive__vs__1d_32C_Naive	AGAP003757	1262.96	3.09782	0.363602	8.51984	1.6e-17	1.17e-16	AGAP003757	3290895	AGAP003757	protein_coding		2R	43089802	43091368
23848	5d_32C_Naive__vs__1d_32C_Naive	AGAP003759	418.589	-1.32816	0.106942	-12.4194	2.05e-35	4.27e-34	AGAP003759	5667702	AGAP003759	protein_coding	juvenile hormone-inducible protein	2R	43094138	43095918
23849	5d_32C_Naive__vs__1d_32C_Naive	AGAP003760	60.9376	-1.93407	0.17829	-10.8479	2.04e-27	2.79e-26	AGAP003760	3290897	AGAP003760	protein_coding		2R	43097244	43099057
23850	5d_32C_Naive__vs__1d_32C_Naive	AGAP003769	17806.7	1.04214	0.0469527	22.1955	3.8e-109	3.62e-107	AGAP003769	1271502	AGAP003769	protein_coding	importin beta-3	2R	43128273	43134178
23851	5d_32C_Naive__vs__1d_32C_Naive	AGAP003771	158.294	1.13797	0.171023	6.65389	2.85e-11	1.29e-10	AGAP003771	4577115	AGAP003771	protein_coding		2R	43135292	43137552
23852	5d_32C_Naive__vs__1d_32C_Naive	AGAP003772	66.2579	-1.40895	0.203975	-6.90744	4.93e-12	2.38e-11	AGAP003772	1271506	AGAP003772	protein_coding	NADPH oxidase 4	2R	43146518	43149644
23853	5d_32C_Naive__vs__1d_32C_Naive	AGAP003773	1296.58	-1.93678	0.139152	-13.9184	4.9e-44	1.41e-42	AGAP003773	1271507	AGAP003773	protein_coding		2R	43149729	43150647
23854	5d_32C_Naive__vs__1d_32C_Naive	AGAP003775	9347.77	-2.90751	0.130966	-22.2005	3.39e-109	3.26e-107	AGAP003775	1271509	AGAP003775	protein_coding		2R	43152189	43153398
23855	5d_32C_Naive__vs__1d_32C_Naive	AGAP003777	1585.63	-1.74921	0.129342	-13.5239	1.13e-41	3.03e-40	AGAP003777	1271511	AGAP003777	protein_coding		2R	43154562	43155748
23856	5d_32C_Naive__vs__1d_32C_Naive	AGAP003779	1138.62	1.08944	0.0990115	11.0032	3.69e-28	5.28e-27	AGAP003779	1271515	AGAP003779	protein_coding	serine/threonine-protein phosphatase 4 catalytic subunit	2R	43161941	43164484
23857	5d_32C_Naive__vs__1d_32C_Naive	AGAP003780	8.39246	-1.60593	0.406552	-3.95012	7.81e-05	0.000183994	AGAP003780	NA	AGAP003780	protein_coding		2R	43175921	43178392
23858	5d_32C_Naive__vs__1d_32C_Naive	AGAP003782	104.807	-5.05244	0.299962	-16.8436	1.17e-63	5.59e-62	AGAP003782	3290903	AGAP003782	protein_coding	glucose dehydrogenase (acceptor)	2R	43210531	43212492
23859	5d_32C_Naive__vs__1d_32C_Naive	AGAP003786	6.40003	2.3207	0.991324	2.34101	0.0192317	0.0312831	AGAP003786	1271523	AGAP003786	protein_coding	glucose dehydrogenase (acceptor)	2R	43300886	43302963
23860	5d_32C_Naive__vs__1d_32C_Naive	AGAP003788	7.04966	-1.3798	0.591125	-2.33419	0.0195858	0.0318141	AGAP003788	1271525	AGAP003788	protein_coding	glucose dehydrogenase (acceptor)	2R	43306172	43308203
23861	5d_32C_Naive__vs__1d_32C_Naive	AGAP003791	46.7313	1.04975	0.205956	5.09696	3.45e-07	1.08e-06	AGAP003791	4576863	AGAP003791	protein_coding	RAD51-like protein 2	2R	43353493	43354628
23862	5d_32C_Naive__vs__1d_32C_Naive	AGAP003795	1276.91	-1.90624	0.0565642	-33.7004	5.7e-249	2.35e-246	AGAP003795	1271534	AGAP003795	protein_coding		2R	43385943	43388368
23863	5d_32C_Naive__vs__1d_32C_Naive	AGAP003796	38.9625	1.11481	0.247186	4.50999	6.48e-06	1.74e-05	AGAP003796	1271535	AGAP003796	protein_coding	cyclin-dependent kinases regulatory subunit 1	2R	43388415	43389327
23864	5d_32C_Naive__vs__1d_32C_Naive	AGAP003801	110.643	1.55491	0.183945	8.45313	2.84e-17	2.05e-16	AGAP003801	1271539	AGAP003801	protein_coding		2R	43446359	43447522
23865	5d_32C_Naive__vs__1d_32C_Naive	AGAP003809	621.44	-1.06883	0.0968066	-11.0409	2.43e-28	3.53e-27	AGAP003809	1271550	AGAP003809	protein_coding	sinuous	2R	43708007	43719361
23866	5d_32C_Naive__vs__1d_32C_Naive	AGAP003841	15.5349	-2.20818	0.650571	-3.39422	0.000688247	0.00142495	AGAP003841	1271577	SG10	protein_coding	salivary gland protein 10	2R	44262536	44263585
23867	5d_32C_Naive__vs__1d_32C_Naive	AGAP003842	806.955	1.13275	0.116569	9.71738	2.54e-22	2.57e-21	AGAP003842	1271578	AGAP003842	protein_coding	proline-, glutamic acid- and leucine-rich protein 1	2R	44292087	44294823
23868	5d_32C_Naive__vs__1d_32C_Naive	AGAP003843	3468.57	-1.01093	0.0604768	-16.716	1e-62	4.72e-61	AGAP003843	1271579	AGAP003843	protein_coding	cytochrome c heme-lyase	2R	44296128	44297372
23869	5d_32C_Naive__vs__1d_32C_Naive	AGAP003846	10.6443	1.71161	0.475186	3.60198	0.000315808	0.000686265	AGAP003846	1271582	AGAP003846	protein_coding	secretory phospholipase A2	2R	44346282	44349739
23870	5d_32C_Naive__vs__1d_32C_Naive	AGAP003847	601.416	1.77436	0.137905	12.8665	6.95e-38	1.63e-36	AGAP003847	NA	AGAP003847	protein_coding	RNA exonuclease 1	2R	44349963	44354224
23871	5d_32C_Naive__vs__1d_32C_Naive	AGAP003848	3010.09	1.78372	0.145078	12.2949	9.64e-35	1.95e-33	AGAP003848	1271584	AGAP003848	protein_coding	acyl-CoA thioesterase 9.1	2R	44354488	44356838
23872	5d_32C_Naive__vs__1d_32C_Naive	AGAP003855	93.0427	-1.26762	0.191139	-6.63194	3.31e-11	1.49e-10	AGAP003855	1271592	AGAP003855	protein_coding		2R	44573881	44576078
23873	5d_32C_Naive__vs__1d_32C_Naive	AGAP003860	10495.9	-2.36202	0.109724	-21.5269	8.71e-103	7.97e-101	AGAP003860	1271596	AGAP003860	protein_coding	proline dehydrogenase	2R	44654795	44675047
23874	5d_32C_Naive__vs__1d_32C_Naive	AGAP003864	1615.61	-1.49882	0.0744469	-20.1327	3.82e-90	2.93e-88	AGAP003864	1271599	AGAP003864	protein_coding		2R	44693516	44693987
23875	5d_32C_Naive__vs__1d_32C_Naive	AGAP003868	131.935	2.26002	0.225219	10.0348	1.07e-23	1.17e-22	AGAP003868	3290918	AGAP003868	protein_coding	centrosomal protein CEP110	2R	44700850	44702950
23876	5d_32C_Naive__vs__1d_32C_Naive	AGAP003876	196.657	-1.24529	0.111651	-11.1534	6.89e-29	1.05e-27	AGAP003876	3290921	AGAP003876	protein_coding	bHLH factor, other	2R	44967199	44994271
23877	5d_32C_Naive__vs__1d_32C_Naive	AGAP003880	37.0927	-1.01252	0.199539	-5.07431	3.89e-07	1.21e-06	AGAP003880	NA	AGAP003880	protein_coding		2R	45218872	45244032
23878	5d_32C_Naive__vs__1d_32C_Naive	AGAP003887	119.147	-1.00208	0.172218	-5.81868	5.93e-09	2.2e-08	AGAP003887	1269475	AGAP003887	protein_coding	Knickkopf	2R	45569848	45597307
23879	5d_32C_Naive__vs__1d_32C_Naive	AGAP003900	182.269	-1.2861	0.413451	-3.11066	0.00186672	0.00362954	AGAP003900	1269491	AGAP003900	protein_coding	NADH dehydrogenase (ubiquinone) 1 alpha subcomplex 7	2R	45717446	45718425
23880	5d_32C_Naive__vs__1d_32C_Naive	AGAP003905	11.7953	2.35943	0.436891	5.4005	6.65e-08	2.23e-07	AGAP003905	NA	AGAP003905	protein_coding	ADP-ribosylation factor-like protein 13B	2R	45774660	45776028
23881	5d_32C_Naive__vs__1d_32C_Naive	AGAP003914	1579.32	1.57143	0.178897	8.78402	1.58e-18	1.24e-17	AGAP003914	1278739	AGAP003914	protein_coding		2R	46108009	46246976
23882	5d_32C_Naive__vs__1d_32C_Naive	AGAP003923	806.398	1.45898	0.146071	9.98812	1.72e-23	1.86e-22	AGAP003923	NA	Carm1	protein_coding	histone-arginine methyltransferase CARMER	2R	46292579	46296990
23883	5d_32C_Naive__vs__1d_32C_Naive	AGAP003929	67.4278	-3.37921	0.277151	-12.1927	3.4e-34	6.68e-33	AGAP003929	NA	MMP3	protein_coding	matrix metalloprotease 3	2R	46370287	46374845
23884	5d_32C_Naive__vs__1d_32C_Naive	AGAP003937	976.455	-1.15581	0.0844918	-13.6796	1.34e-42	3.7e-41	AGAP003937	1278763	AGAP003937	protein_coding		2R	46545896	46551286
23885	5d_32C_Naive__vs__1d_32C_Naive	AGAP003938	2536.15	-1.82373	0.177884	-10.2523	1.16e-24	1.34e-23	AGAP003938	1278764	AGAP003938	protein_coding		2R	46554797	46556602
23886	5d_32C_Naive__vs__1d_32C_Naive	AGAP003940	609.76	1.16294	0.0883331	13.1654	1.39e-39	3.46e-38	AGAP003940	NA	AGAP003940	protein_coding		2R	46571870	46595418
23887	5d_32C_Naive__vs__1d_32C_Naive	AGAP003944	320.162	-1.01251	0.224886	-4.50234	6.72e-06	1.8e-05	AGAP003944	NA	AGAP003944	protein_coding		2R	46647234	46684617
23888	5d_32C_Naive__vs__1d_32C_Naive	AGAP003965	37.1024	-1.44078	0.18731	-7.69194	1.45e-14	8.54e-14	AGAP003965	1278785	AGAP003965	protein_coding		2R	47122865	47192046
23889	5d_32C_Naive__vs__1d_32C_Naive	AGAP003993	313.404	-1.25213	0.0901325	-13.8921	7.08e-44	2.02e-42	AGAP003993	NA	AGAP003993	protein_coding		2R	47600856	47613414
23890	5d_32C_Naive__vs__1d_32C_Naive	AGAP003994	23.8786	-1.38988	0.238431	-5.82927	5.57e-09	2.08e-08	AGAP003994	NA	AGAP003994	protein_coding		2R	47620706	47623487
23891	5d_32C_Naive__vs__1d_32C_Naive	AGAP004003	6.05296	-1.17267	0.471671	-2.4862	0.0129114	0.0217288	AGAP004003	1278827	AGAP004003	protein_coding		2R	47816762	47817494
23892	5d_32C_Naive__vs__1d_32C_Naive	AGAP004008	331.117	2.43663	0.24398	9.987	1.74e-23	1.88e-22	AGAP004008	NA	AGAP004008	protein_coding		2R	47827809	47860353
23893	5d_32C_Naive__vs__1d_32C_Naive	AGAP004015	4.99004	-2.1453	0.981294	-2.1862	0.0288013	0.0451669	AGAP004015	1278833	SP21408	protein_coding		2R	47878160	47879724
23894	5d_32C_Naive__vs__1d_32C_Naive	AGAP004016	208.482	-1.29227	0.173084	-7.46614	8.26e-14	4.6e-13	AGAP004016	1278834	AGAP004016	protein_coding		2R	47886061	47887895
23895	5d_32C_Naive__vs__1d_32C_Naive	AGAP004017	355.433	-1.00188	0.169267	-5.91891	3.24e-09	1.23e-08	AGAP004017	5667430	AGAP004017	protein_coding		2R	47883293	47884594
23896	5d_32C_Naive__vs__1d_32C_Naive	AGAP004018	1377.72	2.0433	0.193038	10.5849	3.5e-26	4.45e-25	AGAP004018	4577298	AGAP004018	protein_coding		2R	47887680	47910298
23897	5d_32C_Naive__vs__1d_32C_Naive	AGAP004036	453	2.44552	0.201872	12.1142	8.88e-34	1.71e-32	AGAP004036	1270890	HPX7	protein_coding	heme peroxidase 7	2R	48260053	48265961
23898	5d_32C_Naive__vs__1d_32C_Naive	AGAP004038	4445.06	2.10241	0.259024	8.11664	4.79e-16	3.16e-15	AGAP004038	1270899	HPX8	protein_coding	heme peroxidase 8	2R	48266124	48268778
23899	5d_32C_Naive__vs__1d_32C_Naive	AGAP004046	1159.86	-2.13326	0.0891654	-23.9247	1.69e-126	2.01e-124	AGAP004046	1270888	AGAP004046	protein_coding	Mpv17-like protein	2R	48525536	48628521
23900	5d_32C_Naive__vs__1d_32C_Naive	AGAP004055	15736.4	-1.56813	0.0477462	-32.843	1.43e-236	4.86e-234	AGAP004055	1270895	AGAP004055	protein_coding	2-oxoglutarate dehydrogenase E2 component (dihydrolipoamide succinyltransferas	2R	49085519	49089717
23901	5d_32C_Naive__vs__1d_32C_Naive	AGAP004082	366.164	1.3633	0.124954	10.9105	1.03e-27	1.41e-26	AGAP004082	1270881	AGAP004082	protein_coding		2R	49518118	49520422
23902	5d_32C_Naive__vs__1d_32C_Naive	AGAP004083	104.146	1.28511	0.145445	8.83569	9.95e-19	7.98e-18	AGAP004083	3290957	AGAP004083	protein_coding		2R	49520573	49522521
23903	5d_32C_Naive__vs__1d_32C_Naive	AGAP004095	63.2331	-1.65894	0.207531	-7.99368	1.31e-15	8.35e-15	AGAP004095	1274005	AGAP004095	protein_coding		2R	49723466	49725286
23904	5d_32C_Naive__vs__1d_32C_Naive	AGAP004109	2867.94	-1.16158	0.117714	-9.86784	5.74e-23	6.01e-22	AGAP004109	1273933	AGAP004109	protein_coding	Xaa-Pro aminopeptidase	2R	50052770	50062130
23905	5d_32C_Naive__vs__1d_32C_Naive	AGAP004124	16.1609	-1.23909	0.330771	-3.74607	0.000179624	0.000403411	AGAP004124	5667426	Osi24	protein_coding	protein osiris 24	2R	50384354	50387218
23906	5d_32C_Naive__vs__1d_32C_Naive	AGAP004125	8.73694	-1.94005	0.594859	-3.26136	0.00110879	0.00223113	AGAP004125	1273948	Osi2	protein_coding	protein osiris 2	2R	50398489	50399671
23907	5d_32C_Naive__vs__1d_32C_Naive	AGAP004135	345.247	-6.96551	0.23903	-29.1408	1.09e-186	2.47e-184	AGAP004135	1273960	AGAP004135	protein_coding	Yellow-e	2R	50616512	50621276
23908	5d_32C_Naive__vs__1d_32C_Naive	AGAP004159	9265.45	-2.02031	0.0754497	-26.7769	6.01e-158	9.62e-156	AGAP004159	NA	AGAP004159	protein_coding		2R	50947496	50952802
23909	5d_32C_Naive__vs__1d_32C_Naive	AGAP004160	58.7718	-1.53902	0.202646	-7.5946	3.09e-14	1.78e-13	AGAP004160	3290969	AGAP004160	protein_coding		2R	50955880	50961248
23910	5d_32C_Naive__vs__1d_32C_Naive	AGAP004161	79406.5	-2.17632	0.117222	-18.5658	6.08e-77	3.79e-75	AGAP004161	1273985	AGAP004161	protein_coding	myofilin variant C	2R	50962814	50968812
23911	5d_32C_Naive__vs__1d_32C_Naive	AGAP004167	138.601	-1.13519	0.196028	-5.79097	7e-09	2.58e-08	AGAP004167	1273991	AGAP004167	protein_coding		2R	51025316	51027818
23912	5d_32C_Naive__vs__1d_32C_Naive	AGAP004190	531.474	1.07605	0.0902088	11.9284	8.41e-33	1.55e-31	AGAP004190	1274025	AGAP004190	protein_coding	U3 small nucleolar RNA-associated protein 7	2R	51637719	51639931
23913	5d_32C_Naive__vs__1d_32C_Naive	AGAP004197	1909.02	-1.32635	0.134475	-9.86313	6.01e-23	6.29e-22	AGAP004197	1274031	AGAP004197	protein_coding	6-phosphogluconate dehydrogenase, decarboxylating [Source:UniProtKB/TrEMBL;Acc:Q7PQM3]	2R	51676369	51680752
23914	5d_32C_Naive__vs__1d_32C_Naive	AGAP004201	1734.89	-1.3359	0.10402	-12.8427	9.46e-38	2.21e-36	AGAP004201	NA	AGAP004201	protein_coding	a disintegrin and metalloproteinase with thrombospondin motifs 9	2R	51712390	51769021
23915	5d_32C_Naive__vs__1d_32C_Naive	AGAP004202	141.471	-1.57242	0.151151	-10.403	2.4e-25	2.89e-24	AGAP004202	1274040	AGAP004202	protein_coding		2R	51783021	51785374
23916	5d_32C_Naive__vs__1d_32C_Naive	AGAP004203	63.503	-1.12702	0.326002	-3.4571	0.000546018	0.00114758	AGAP004203	1274039	Vg	protein_coding	vitellogenin	2R	51786017	51792488
23917	5d_32C_Naive__vs__1d_32C_Naive	AGAP004206	317.859	1.07059	0.115384	9.2785	1.72e-20	1.55e-19	AGAP004206	1274043	AGAP004206	protein_coding		2R	51861297	51863701
23918	5d_32C_Naive__vs__1d_32C_Naive	AGAP004214	3968.3	1.67911	0.145427	11.546	7.73e-31	1.29e-29	AGAP004214	4576925	AGAP004214	protein_coding		2R	51945891	51947994
23919	5d_32C_Naive__vs__1d_32C_Naive	AGAP004239	869.173	1.76743	0.199242	8.87078	7.26e-19	5.9e-18	AGAP004239	1274084	AGAP004239	protein_coding	polo-like kinase 1	2R	52969440	52972940
23920	5d_32C_Naive__vs__1d_32C_Naive	AGAP004309	258.466	-1.47374	0.113075	-13.0333	7.91e-39	1.94e-37	AGAP004309	1274455	AGAP004309	protein_coding	solute carrier family 22	2R	54355380	54357498
23921	5d_32C_Naive__vs__1d_32C_Naive	AGAP004312	7.86354	-1.08221	0.417634	-2.5913	0.00956148	0.0164834	AGAP004312	3291003	AGAP004312	protein_coding		2R	54380035	54382736
23922	5d_32C_Naive__vs__1d_32C_Naive	AGAP004316	270.545	-1.02984	0.370867	-2.77685	0.00548878	0.00984667	AGAP004316	4577091	AGAP004316	protein_coding		2R	54392954	54393521
23923	5d_32C_Naive__vs__1d_32C_Naive	AGAP004324	180.425	-2.52501	0.279913	-9.02069	1.87e-19	1.58e-18	AGAP004324	NA	AGAP004324	protein_coding	Protein yellow	2R	54488978	54491365
23924	5d_32C_Naive__vs__1d_32C_Naive	AGAP004337	423.541	1.04991	0.0793648	13.229	5.97e-40	1.52e-38	AGAP004337	1274484	AGAP004337	protein_coding	GA-binding protein transcription factor, alpha	2R	54822694	54824534
23925	5d_32C_Naive__vs__1d_32C_Naive	AGAP004338	597.887	1.22421	0.114018	10.737	6.83e-27	9.02e-26	AGAP004338	1274485	AGAP004338	protein_coding		2R	54824657	54826763
23926	5d_32C_Naive__vs__1d_32C_Naive	AGAP004339	541.177	-1.92185	0.0839989	-22.8794	7.45e-116	7.6e-114	AGAP004339	1274486	AGAP004339	protein_coding	cellular retinaldehyde binding protein	2R	54826958	54833476
23927	5d_32C_Naive__vs__1d_32C_Naive	AGAP004341	2265.15	1.0678	0.102879	10.3791	3.09e-25	3.68e-24	AGAP004341	1274488	AGAP004341	protein_coding	metastasis-associated protein MTA	2R	54844977	54880648
23928	5d_32C_Naive__vs__1d_32C_Naive	AGAP004350	46.2577	-1.23384	0.504246	-2.44691	0.0144088	0.0240172	AGAP004350	1274497	AGAP004350	protein_coding	Synaptic vesicle protein	2R	54940341	54942685
23929	5d_32C_Naive__vs__1d_32C_Naive	AGAP004351	634.792	1.03735	0.136605	7.59375	3.11e-14	1.79e-13	AGAP004351	5667412	AGAP004351	protein_coding	ATP-dependent RNA helicase DDX43	2R	54942954	54945573
23930	5d_32C_Naive__vs__1d_32C_Naive	AGAP004362	9206.13	-1.17218	0.065354	-17.9359	6.19e-72	3.66e-70	AGAP004362	1274510	AGAP004362	protein_coding	glutamate dehydrogenase (NAD(P)+)	2R	55056008	55067729
23931	5d_32C_Naive__vs__1d_32C_Naive	AGAP004366	15804.9	-2.49185	0.0774996	-32.1531	7.98e-227	2.49e-224	AGAP004366	1274512	AGAP004366	protein_coding	1-pyrroline-5-carboxylate dehydrogenase [Source:UniProtKB/TrEMBL;Acc:Q7QA89]	2R	55075445	55082461
23932	5d_32C_Naive__vs__1d_32C_Naive	AGAP004367	135.756	-1.3814	0.217526	-6.35051	2.15e-10	8.98e-10	AGAP004367	NA	AGAP004367	protein_coding		2R	55097080	55151225
23933	5d_32C_Naive__vs__1d_32C_Naive	AGAP004392	843.645	1.47175	0.123265	11.9397	7.35e-33	1.36e-31	AGAP004392	1274537	AGAP004392	protein_coding	DNA polymerase alpha subunit B	2R	55570547	55588690
23934	5d_32C_Naive__vs__1d_32C_Naive	AGAP004400	7733.94	-1.54785	0.0730872	-21.1781	1.52e-99	1.29e-97	AGAP004400	1274544	AGAP004400	protein_coding		2R	55672776	55673505
23935	5d_32C_Naive__vs__1d_32C_Naive	AGAP004432	7.69379	1.84056	0.536092	3.4333	0.00059629	0.0012462	AGAP004432	NA	AGAP004432	protein_coding		2R	55959943	55962653
23936	5d_32C_Naive__vs__1d_32C_Naive	AGAP004437	29128.7	-1.89732	0.0822804	-23.0592	1.19e-117	1.25e-115	AGAP004437	1274580	AGAP004437	protein_coding	Glycerol-3-phosphate dehydrogenase [Source:UniProtKB/TrEMBL;Acc:F5HLN3]	2R	55996972	56006061
23937	5d_32C_Naive__vs__1d_32C_Naive	AGAP004442	70.3837	-2.77409	0.201113	-13.7937	2.78e-43	7.84e-42	AGAP004442	4577287	AGAP004442	protein_coding		2R	56112584	56119991
23938	5d_32C_Naive__vs__1d_32C_Naive	AGAP004444	10.5125	-2.31007	0.474075	-4.8728	1.1e-06	3.24e-06	AGAP004444	3291016	AGAP004444	protein_coding		2R	56163719	56170183
23939	5d_32C_Naive__vs__1d_32C_Naive	AGAP004449	6.38113	-2.90459	0.525852	-5.52359	3.32e-08	1.15e-07	AGAP004449	1274594	AGAP004449	protein_coding	pancreatic triacylglycerol lipase	2R	56344316	56345640
23940	5d_32C_Naive__vs__1d_32C_Naive	AGAP004450	520.668	-1.05877	0.0830545	-12.7479	3.2e-37	7.32e-36	AGAP004450	1274596	AGAP004450	protein_coding		2R	56347496	56374324
23941	5d_32C_Naive__vs__1d_32C_Naive	AGAP004451	1708.9	-1.58657	0.142084	-11.1664	5.95e-29	9.09e-28	AGAP004451	1274595	AGAP004451	protein_coding	UDPglucose--hexose-1-phosphate uridylyltransferase	2R	56364927	56366452
23942	5d_32C_Naive__vs__1d_32C_Naive	AGAP004452	6.56237	-3.69401	0.62463	-5.91392	3.34e-09	1.27e-08	AGAP004452	1274597	AGAP004452	protein_coding		2R	56391403	56398232
23943	5d_32C_Naive__vs__1d_32C_Naive	AGAP004454	7.59116	-1.09823	0.47914	-2.29209	0.0219004	0.0351921	AGAP004454	NA	AGAP004454	protein_coding		2R	56676522	56677613
23944	5d_32C_Naive__vs__1d_32C_Naive	AGAP004455	683.168	1.18559	0.240593	4.92778	8.32e-07	2.48e-06	AGAP004455	NA	GNBPB1	protein_coding	3-glucan binding protein	2R	56680939	56682732
23945	5d_32C_Naive__vs__1d_32C_Naive	AGAP004463	554.026	1.17019	0.142067	8.23692	1.77e-16	1.21e-15	AGAP004463	1274610	AGAP004463	protein_coding	ribosomal RNA-processing protein 17	2R	56713726	56714798
23946	5d_32C_Naive__vs__1d_32C_Naive	AGAP004475	9.35742	1.5695	0.500733	3.1344	0.00172205	0.00336813	AGAP004475	1274623	IR100i	protein_coding	ionotropic receptor IR100i	2R	56750410	56751832
23947	5d_32C_Naive__vs__1d_32C_Naive	AGAP004491	116.205	1.04168	0.183511	5.67639	1.38e-08	4.96e-08	AGAP004491	NA	AGAP004491	protein_coding	exonuclease 1	2R	56856906	56859797
23948	5d_32C_Naive__vs__1d_32C_Naive	AGAP004496	25.8121	1.27138	0.318215	3.99536	6.46e-05	0.000153352	AGAP004496	NA	AGAP004496	protein_coding	ADP-ribosylation factor-like 3	2R	57071777	57072901
23949	5d_32C_Naive__vs__1d_32C_Naive	AGAP004497	48.7067	-3.15413	0.378133	-8.34132	7.35e-17	5.11e-16	AGAP004497	1274643	AGAP004497	protein_coding		2R	57073311	57075886
23950	5d_32C_Naive__vs__1d_32C_Naive	AGAP004500	118.428	-1.11962	0.124498	-8.99309	2.4e-19	2.01e-18	AGAP004500	1274646	AGAP004500	protein_coding	Knickkopf	2R	57094296	57097840
23951	5d_32C_Naive__vs__1d_32C_Naive	AGAP004501	277.332	-1.26296	0.269884	-4.67965	2.87e-06	8.08e-06	AGAP004501	1274647	AGAP004501	protein_coding	allantoicase	2R	57097933	57099532
23952	5d_32C_Naive__vs__1d_32C_Naive	AGAP004503	149.569	1.09244	0.133163	8.20373	2.33e-16	1.58e-15	AGAP004503	1274650	AGAP004503	protein_coding	TATA box-binding protein-associated factor RNA polymerase I subunit B	2R	57136358	57138991
23953	5d_32C_Naive__vs__1d_32C_Naive	AGAP004527	14.1566	1.08341	0.314699	3.44267	0.000575995	0.00120619	AGAP004527	NA	AGAP004527	protein_coding	N-acylneuraminate cytidylyltransferase	2R	57391169	57392215
23954	5d_32C_Naive__vs__1d_32C_Naive	AGAP004531	16.6012	2.12614	0.645487	3.29385	0.000988245	0.00200466	AGAP004531	1274676	AGAP004531	protein_coding	cathepsin B precursor	2R	57429740	57431019
23955	5d_32C_Naive__vs__1d_32C_Naive	AGAP004534	82.6337	1.65882	0.210558	7.87821	3.32e-15	2.05e-14	AGAP004534	1274680	AGAP004534	protein_coding	cathepsin B precursor	2R	57455807	57457106
23956	5d_32C_Naive__vs__1d_32C_Naive	AGAP004556	958.136	1.19057	0.1312	9.07445	1.14e-19	9.78e-19	AGAP004556	1274697	AGAP004556	protein_coding	ribosome biogenesis protein SSF1/2	2R	57587577	57589224
23957	5d_32C_Naive__vs__1d_32C_Naive	AGAP004566	27.3734	-2.03768	0.24158	-8.4348	3.32e-17	2.38e-16	AGAP004566	1274708	AGAP004566	protein_coding	Clipd1	2R	57639308	57641626
23958	5d_32C_Naive__vs__1d_32C_Naive	AGAP004572	350.318	-1.89403	0.112435	-16.8456	1.13e-63	5.43e-62	AGAP004572	1274712	AGAP004572	protein_coding		2R	57680609	57695450
23959	5d_32C_Naive__vs__1d_32C_Naive	AGAP004576	72.097	1.04852	0.254123	4.12603	3.69e-05	9.08e-05	AGAP004576	1274720	TWDL12	protein_coding	cuticular protein TWDL family (TWDL12)	2R	57853553	57861870
23960	5d_32C_Naive__vs__1d_32C_Naive	AGAP004579	192.18	1.49254	0.223623	6.67436	2.48e-11	1.13e-10	AGAP004579	3291042	cdk2	protein_coding	cyclin-dependent kinase 2	2R	57948151	57949597
23961	5d_32C_Naive__vs__1d_32C_Naive	AGAP004594	7.84179	1.30373	0.515564	2.52875	0.011447	0.0194345	AGAP004594	1275940	AGAP004594	protein_coding	cell division protein kinase 2	2R	58174559	58175884
23962	5d_32C_Naive__vs__1d_32C_Naive	AGAP004596	16879.7	-1.5802	0.0924813	-17.0867	1.86e-65	9.46e-64	AGAP004596	NA	PyK	protein_coding	pyruvate kinase	2R	58245636	58249228
23963	5d_32C_Naive__vs__1d_32C_Naive	AGAP004598	6108.08	-1.11491	0.124085	-8.9851	2.59e-19	2.16e-18	AGAP004598	1275935	AGAP004598	protein_coding	Phosphoserine aminotransferase [Source:UniProtKB/TrEMBL;Acc:Q5TRW7]	2R	58257922	58259916
23964	5d_32C_Naive__vs__1d_32C_Naive	AGAP004603	816.802	-1.14305	0.125826	-9.08437	1.04e-19	8.97e-19	AGAP004603	4576815	ABCG4	protein_coding	ATP-binding cassette transporter (ABC transporter) family G member 4	2R	58318633	58325559
23965	5d_32C_Naive__vs__1d_32C_Naive	AGAP004616	6371.61	-1.95902	0.0990627	-19.7755	4.84e-87	3.53e-85	AGAP004616	1275916	ATPsynCF6	protein_coding	F-type H+-transporting ATPase subunit 6	2R	58514966	58515705
23966	5d_32C_Naive__vs__1d_32C_Naive	AGAP004627	367.451	-1.08571	0.10078	-10.773	4.61e-27	6.16e-26	AGAP004627	1275904	AGAP004627	protein_coding		2R	58635633	58636149
23967	5d_32C_Naive__vs__1d_32C_Naive	AGAP004638	538.924	-1.11008	0.170571	-6.508	7.62e-11	3.31e-10	AGAP004638	1275890	AGAP004638	protein_coding		2R	58803241	58804480
23968	5d_32C_Naive__vs__1d_32C_Naive	AGAP004644	19.3718	-1.23844	0.257668	-4.80635	1.54e-06	4.44e-06	AGAP004644	NA	AGAP004644	protein_coding		2R	58955664	58985430
23969	5d_32C_Naive__vs__1d_32C_Naive	AGAP004645	567.736	-1.54071	0.253085	-6.08773	1.15e-09	4.52e-09	AGAP004645	1275876	AGAP004645	protein_coding	juvenile hormone diol kinase	2R	59003966	59022336
23970	5d_32C_Naive__vs__1d_32C_Naive	AGAP004653	3158.03	-1.20089	0.101152	-11.8722	1.65e-32	2.98e-31	AGAP004653	1277298	AGAP004653	protein_coding	electron transfer flavoprotein subunit beta, mitochondrial	2R	59553072	59554350
23971	5d_32C_Naive__vs__1d_32C_Naive	AGAP004662	231.827	-1.01086	0.141985	-7.1195	1.08e-12	5.54e-12	AGAP004662	1272718	AGAP004662	protein_coding	homeobox protein abdominal-A homolog	2R	60236329	60253235
23972	5d_32C_Naive__vs__1d_32C_Naive	AGAP004674	2296.02	-1.06951	0.15597	-6.85717	7.02e-12	3.35e-11	AGAP004674	4577184	AGAP004674	protein_coding	Phenoloxidase inhibitor protein	2R	61303692	61306248
23973	5d_32C_Naive__vs__1d_32C_Naive	AGAP004690	401.208	-5.8183	0.42302	-13.7542	4.81e-43	1.35e-41	AGAP004690	1278572	CPF3	protein_coding	cuticular protein 3 from fifty-one aa family	2L	1133037	1133751
23974	5d_32C_Naive__vs__1d_32C_Naive	AGAP004700	122.463	1.79616	0.283295	6.34025	2.29e-10	9.58e-10	AGAP004700	4576593	AGAP004700	protein_coding		2L	2013634	2015127
23975	5d_32C_Naive__vs__1d_32C_Naive	AGAP004710	2558.41	-2.00284	0.127513	-15.7069	1.36e-55	5.37e-54	AGAP004710	5667168	AGAP004710	protein_coding	ubiquinol-cytochrome c reductase subunit 9	2L	2483226	2483631
23976	5d_32C_Naive__vs__1d_32C_Naive	AGAP004717	98.2398	-2.05581	0.144824	-14.1952	9.81e-46	2.99e-44	AGAP004717	NA	AGAP004717	protein_coding		2L	2642893	2679778
23977	5d_32C_Naive__vs__1d_32C_Naive	AGAP004718	48.971	-1.33055	0.196407	-6.77444	1.25e-11	5.84e-11	AGAP004718	NA	AGAP004718	protein_coding		2L	2686884	2714462
23978	5d_32C_Naive__vs__1d_32C_Naive	AGAP004719	157.602	-1.18325	0.188122	-6.28979	3.18e-10	1.31e-09	AGAP004719	NA	CLIPC9	protein_coding	CLIP-domain serine protease	2L	2714472	2719933
23979	5d_32C_Naive__vs__1d_32C_Naive	AGAP004744	14848.9	-1.57814	0.093102	-16.9506	1.9e-64	9.42e-63	AGAP004744	1278481	skap	protein_coding	succinyl-CoA ligase beta subunit	2L	3021774	3025711
23980	5d_32C_Naive__vs__1d_32C_Naive	AGAP004767	715.934	-1.29417	0.0880923	-14.6911	7.35e-49	2.49e-47	AGAP004767	NA	AGAP004767	protein_coding		2L	3189805	3237877
23981	5d_32C_Naive__vs__1d_32C_Naive	AGAP004788	14.0904	-1.24945	0.333853	-3.74253	0.000182178	0.000408906	AGAP004788	5667225	AGAP004788	protein_coding	Up-regulated during skeletal muscle growth 5 homolog	2L	3573654	3574167
23982	5d_32C_Naive__vs__1d_32C_Naive	AGAP004793	282.607	-2.17671	0.214676	-10.1395	3.69e-24	4.16e-23	AGAP004793	1278432	AGAP004793	protein_coding	ornithine--oxo-acid transaminase	2L	3585262	3590507
23983	5d_32C_Naive__vs__1d_32C_Naive	AGAP004802	2608.18	-2.18598	0.227433	-9.61153	7.15e-22	6.98e-21	AGAP004802	1278421	AGAP004802	protein_coding	4-hydroxyphenylpyruvate dioxygenase [Source:UniProtKB/TrEMBL;Acc:Q7Q2T3]	2L	3745921	3747552
23984	5d_32C_Naive__vs__1d_32C_Naive	AGAP004803	415.331	2.26141	0.136928	16.5153	2.85e-61	1.29e-59	AGAP004803	NA	AGAP004803	protein_coding		2L	3747632	3749568
23985	5d_32C_Naive__vs__1d_32C_Naive	AGAP004811	4.19591	2.10391	0.889501	2.36527	0.0180167	0.0294773	AGAP004811	1278406	CTL1	protein_coding	C-type lectin (CTL)	2L	3800428	3801534
23986	5d_32C_Naive__vs__1d_32C_Naive	AGAP004814	182.461	-1.68851	0.341211	-4.94858	7.48e-07	2.25e-06	AGAP004814	1278412	AGAP004814	protein_coding		2L	3825668	3826851
23987	5d_32C_Naive__vs__1d_32C_Naive	AGAP004825	156.052	1.95327	0.243367	8.02604	1.01e-15	6.47e-15	AGAP004825	NA	AGAP004825	protein_coding		2L	3992274	3996433
23988	5d_32C_Naive__vs__1d_32C_Naive	AGAP004834	586.812	-1.26193	0.101076	-12.4849	9.03e-36	1.93e-34	AGAP004834	1275131	AGAP004834	protein_coding		2L	4243321	4252291
23989	5d_32C_Naive__vs__1d_32C_Naive	AGAP004844	402.103	1.20833	0.154254	7.83336	4.75e-15	2.9e-14	AGAP004844	NA	AGAP004844	protein_coding	suppressor of cytokine signaling, invertebrate	2L	4392540	4394470
23990	5d_32C_Naive__vs__1d_32C_Naive	AGAP004845	541.235	-1.01094	0.12816	-7.88812	3.07e-15	1.9e-14	AGAP004845	1275122	AGAP004845	protein_coding	scavenger receptor class B member	2L	4396212	4402689
23991	5d_32C_Naive__vs__1d_32C_Naive	AGAP004849	505.209	1.15567	0.127703	9.04966	1.43e-19	1.22e-18	AGAP004849	1275118	AGAP004849	protein_coding	DnaJ homolog subfamily C member 9	2L	4441878	4443314
23992	5d_32C_Naive__vs__1d_32C_Naive	AGAP004859	331.748	1.27446	0.161236	7.90434	2.69e-15	1.68e-14	AGAP004859	1275102	AGAP004859	protein_coding	serine protease snake	2L	4501583	4503073
23993	5d_32C_Naive__vs__1d_32C_Naive	AGAP004861	442.52	-1.45189	0.0918232	-15.8118	2.58e-56	1.05e-54	AGAP004861	1275100	AGAP004861	protein_coding	Tetraspanin [Source:UniProtKB/TrEMBL;Acc:Q7Q961]	2L	4512323	4531632
23994	5d_32C_Naive__vs__1d_32C_Naive	AGAP004877	31411	-2.07463	0.0726915	-28.5402	3.72e-179	7.39e-177	AGAP004877	1275082	AGAP004877	protein_coding	paramyosin	2L	4851777	4866265
23995	5d_32C_Naive__vs__1d_32C_Naive	AGAP004878	101.232	-1.09533	0.163117	-6.71495	1.88e-11	8.62e-11	AGAP004878	NA	AGAP004878	protein_coding		2L	4870470	4886261
23996	5d_32C_Naive__vs__1d_32C_Naive	AGAP004890	4712.84	-1.058	0.101302	-10.444	1.56e-25	1.9e-24	AGAP004890	1275069	AGAP004890	protein_coding	ribose-phosphate pyrophosphokinase	2L	4976558	4986660
23997	5d_32C_Naive__vs__1d_32C_Naive	AGAP004891	391.568	1.08231	0.142356	7.60283	2.9e-14	1.68e-13	AGAP004891	1275104	AGAP004891	protein_coding	metallophosphoesterase domain-containing protein 1	2L	4986758	4988657
23998	5d_32C_Naive__vs__1d_32C_Naive	AGAP004893	107.263	1.00142	0.179828	5.56876	2.57e-08	8.99e-08	AGAP004893	1275110	AGAP004893	protein_coding		2L	5018406	5019883
23999	5d_32C_Naive__vs__1d_32C_Naive	AGAP004957	300.143	1.49945	0.207444	7.22818	4.89e-13	2.57e-12	AGAP004957	1275769	AGAP004957	protein_coding	origin recognition complex subunit 1	2L	7187117	7189946
24000	5d_32C_Naive__vs__1d_32C_Naive	AGAP004962	92.672	2.12248	0.329775	6.43614	1.23e-10	5.25e-10	AGAP004962	NA	AGAP004962	protein_coding	cyclin B	2L	7214056	7216539
24001	5d_32C_Naive__vs__1d_32C_Naive	AGAP004963	537.888	3.38815	0.308252	10.9915	4.2e-28	5.99e-27	AGAP004963	NA	AGAP004963	protein_coding	cyclin B	2L	7219030	7221562
24002	5d_32C_Naive__vs__1d_32C_Naive	AGAP004975	6.29076	-2.88643	0.697221	-4.1399	3.47e-05	8.58e-05	AGAP004975	1275792	PPO3	protein_coding	prophenoloxidase 3	2L	7441521	7444137
24003	5d_32C_Naive__vs__1d_32C_Naive	AGAP004993	5645.27	-1.15413	0.0970086	-11.8972	1.22e-32	2.23e-31	AGAP004993	1275819	AGAP004993	protein_coding	laminin subunit alpha	2L	7592420	7608179
24004	5d_32C_Naive__vs__1d_32C_Naive	AGAP005023	112.942	2.43709	0.208406	11.6939	1.37e-31	2.36e-30	AGAP005023	1267447	AGAP005023	protein_coding	Histone H4 [Source:UniProtKB/TrEMBL;Acc:Q7PCX0]	2L	8375887	8376198
24005	5d_32C_Naive__vs__1d_32C_Naive	AGAP005025	29.959	2.78166	0.535277	5.19667	2.03e-07	6.53e-07	AGAP005025	3292284	AGAP005025	protein_coding	Histone H3 [Source:UniProtKB/TrEMBL;Acc:Q7PD39]	2L	8460463	8460873
24006	5d_32C_Naive__vs__1d_32C_Naive	AGAP005026	215.688	2.24043	0.21182	10.5771	3.81e-26	4.83e-25	AGAP005026	1267447	AGAP005026	protein_coding	Histone H4 [Source:UniProtKB/TrEMBL;Acc:Q7PCX0]	2L	8464364	8464675
24007	5d_32C_Naive__vs__1d_32C_Naive	AGAP005033	1823.62	1.11865	0.0915946	12.2131	2.65e-34	5.21e-33	AGAP005033	1274870	AGAP005033	protein_coding	U3 small nucleolar RNA-associated protein 20	2L	8628215	8638600
24008	5d_32C_Naive__vs__1d_32C_Naive	AGAP005038	442.796	-3.03506	0.126412	-24.0093	2.23e-127	2.7e-125	AGAP005038	1274739	AGAP005038	protein_coding		2L	8689349	8695897
24009	5d_32C_Naive__vs__1d_32C_Naive	AGAP005043	1635.13	-1.51727	0.0908081	-16.7085	1.14e-62	5.32e-61	AGAP005043	1274856	AGAP005043	protein_coding	Inactive dipeptidyl peptidase 10	2L	8767466	8779576
24010	5d_32C_Naive__vs__1d_32C_Naive	AGAP005045	13.3425	-1.79244	0.398284	-4.5004	6.78e-06	1.82e-05	AGAP005045	5667285	AGAP005045	protein_coding		2L	8788345	8789880
24011	5d_32C_Naive__vs__1d_32C_Naive	AGAP005052	181.936	1.05424	0.134948	7.81219	5.62e-15	3.41e-14	AGAP005052	1274733	AGAP005052	protein_coding	deoxyribodipyrimidine photo-lyase	2L	8824899	8827163
24012	5d_32C_Naive__vs__1d_32C_Naive	AGAP005072	7.202	-2.96291	0.621678	-4.76598	1.88e-06	5.39e-06	AGAP005072	NA	AGAP005072	protein_coding		2L	9545863	9550849
24013	5d_32C_Naive__vs__1d_32C_Naive	AGAP005095	27642.3	-1.48998	0.0659997	-22.5755	7.54e-113	7.63e-111	AGAP005095	NA	AGAP005095	protein_coding	actin beta/gamma 1	2L	9969229	9971786
24014	5d_32C_Naive__vs__1d_32C_Naive	AGAP005125	840.882	2.0095	0.196152	10.2446	1.25e-24	1.44e-23	AGAP005125	1274803	AGAP005125	protein_coding	tripartite motif-containing protein 71	2L	10281501	10301500
24015	5d_32C_Naive__vs__1d_32C_Naive	AGAP005134	71854.7	-2.06486	0.0832344	-24.8078	7.39e-136	1e-133	AGAP005134	1274812	AGAP005134	protein_coding	F-type H+-transporting ATPase subunit alpha	2L	10355282	10358610
24016	5d_32C_Naive__vs__1d_32C_Naive	AGAP005145	2.29105	2.97276	1.10585	2.68822	0.00718347	0.0126564	AGAP005145	NA	AGAP005145	protein_coding	Acyl_transf_3 domain-containing protein [Source:UniProtKB/TrEMBL;Acc:A0A1S4GNW3]	2L	10538752	10543705
24017	5d_32C_Naive__vs__1d_32C_Naive	AGAP005147	1940.44	1.28357	0.116478	11.0199	3.06e-28	4.39e-27	AGAP005147	NA	AGAP005147	protein_coding	Fibronectin type-III domain-containing protein [Source:UniProtKB/TrEMBL;Acc:A0A1S4GN88]	2L	10565256	10575531
24018	5d_32C_Naive__vs__1d_32C_Naive	AGAP005153	1245.89	-1.45077	0.157409	-9.21656	3.07e-20	2.72e-19	AGAP005153	NA	AGAP005153	protein_coding	cysteine dioxygenase	2L	10600456	10604439
24019	5d_32C_Naive__vs__1d_32C_Naive	AGAP005161	1128.9	1.92607	0.108851	17.6947	4.61e-70	2.63e-68	AGAP005161	1274845	AGAP005161	protein_coding	polynucleotide 5'-hydroxyl-kinase GRC3/NOL9	2L	10811841	10816977
24020	5d_32C_Naive__vs__1d_32C_Naive	AGAP005166	45.4385	-2.36837	0.213478	-11.0942	1.34e-28	1.98e-27	AGAP005166	1274873	AGAP005166	protein_coding		2L	11186428	11190856
24021	5d_32C_Naive__vs__1d_32C_Naive	AGAP005168	105.636	-1.09285	0.116766	-9.35932	8.03e-21	7.38e-20	AGAP005168	5667187	AGAP005168	protein_coding		2L	11195506	11202271
24022	5d_32C_Naive__vs__1d_32C_Naive	AGAP005176	137.416	1.00233	0.15289	6.55591	5.53e-11	2.44e-10	AGAP005176	1274882	AGAP005176	protein_coding	cell division control protein 6	2L	11407533	11409178
24023	5d_32C_Naive__vs__1d_32C_Naive	AGAP005194	1559.34	-4.56192	0.769855	-5.92569	3.11e-09	1.19e-08	AGAP005194	1274900	AGAP005194	protein_coding		2L	12168087	12169243
24024	5d_32C_Naive__vs__1d_32C_Naive	AGAP005195	806.524	-3.49278	0.950017	-3.67654	0.000236414	0.000522304	AGAP005195	1274901	AGAP005195	protein_coding		2L	12171394	12172468
24025	5d_32C_Naive__vs__1d_32C_Naive	AGAP005196	193.998	-4.81333	0.724986	-6.63921	3.15e-11	1.42e-10	AGAP005196	1274902	AGAP005196	protein_coding		2L	12176816	12178137
24026	5d_32C_Naive__vs__1d_32C_Naive	AGAP005247	705.597	-1.12761	0.0631134	-17.8665	2.15e-71	1.25e-69	AGAP005247	NA	AGAP005247	protein_coding		2L	13062848	13068104
24027	5d_32C_Naive__vs__1d_32C_Naive	AGAP005253	339.616	2.66313	0.16467	16.1725	7.88e-59	3.42e-57	AGAP005253	1274967	AGAP005253	protein_coding		2L	13206074	13208762
24028	5d_32C_Naive__vs__1d_32C_Naive	AGAP005254	1310.31	-1.07576	0.117458	-9.15866	5.25e-20	4.62e-19	AGAP005254	NA	Drep2	protein_coding	DNA fragmentation factor-related protein 2	2L	13220532	13238044
24029	5d_32C_Naive__vs__1d_32C_Naive	AGAP005255	293.302	-1.18599	0.101372	-11.6994	1.28e-31	2.22e-30	AGAP005255	1274970	AGAP005255	protein_coding	Ras-related protein Rab-3C	2L	13244005	13250634
24030	5d_32C_Naive__vs__1d_32C_Naive	AGAP005259	1319.53	1.37232	0.114503	11.985	4.26e-33	7.97e-32	AGAP005259	NA	AGAP005259	protein_coding		2L	13341050	13348427
24031	5d_32C_Naive__vs__1d_32C_Naive	AGAP005271	27.5755	1.2726	0.297029	4.28442	1.83e-05	4.68e-05	AGAP005271	NA	AGAP005271	protein_coding	E3 ubiquitin-protein ligase FANCL	2L	13504315	13505670
24032	5d_32C_Naive__vs__1d_32C_Naive	AGAP005273	112.15	-2.94948	0.171888	-17.1593	5.35e-66	2.77e-64	AGAP005273	NA	AGAP005273	protein_coding	LRRCT domain-containing protein [Source:UniProtKB/TrEMBL;Acc:A0A1S4GPD1]	2L	13508470	13520289
24033	5d_32C_Naive__vs__1d_32C_Naive	AGAP005313	46.9995	-1.85313	0.156748	-11.8224	2.99e-32	5.3e-31	AGAP005313	4576604	AGAP005313	protein_coding		2L	14016320	14018139
24034	5d_32C_Naive__vs__1d_32C_Naive	AGAP005317	473.219	-1.16046	0.096902	-11.9756	4.77e-33	8.89e-32	AGAP005317	1276027	AGAP005317	protein_coding	MFS transporter, PCFT/HCP family, solute carrier family 46 (folate transporter	2L	14022986	14025209
24035	5d_32C_Naive__vs__1d_32C_Naive	AGAP005320	508.501	1.05376	0.0963085	10.9415	7.3e-28	1.02e-26	AGAP005320	1276034	AGAP005320	protein_coding	U3 small nucleolar RNA-interacting protein 2	2L	14033559	14035128
24036	5d_32C_Naive__vs__1d_32C_Naive	AGAP005327	2841.78	-1.00907	0.198119	-5.09327	3.52e-07	1.1e-06	AGAP005327	NA	AGAP005327	protein_coding	ribonuclease UK114	2L	14114567	14115657
24037	5d_32C_Naive__vs__1d_32C_Naive	AGAP005350	1230.81	-1.05316	0.0658943	-15.9826	1.69e-57	7.11e-56	AGAP005350	1276057	AGAP005350	protein_coding		2L	14436207	14440952
24038	5d_32C_Naive__vs__1d_32C_Naive	AGAP005369	10301.6	1.01809	0.0712965	14.2797	2.93e-46	9.16e-45	AGAP005369	4576537	AGAP005369	protein_coding		2L	14698453	14706996
24039	5d_32C_Naive__vs__1d_32C_Naive	AGAP005370	8.96805	-1.45872	0.399058	-3.65541	0.00025677	0.000564355	AGAP005370	3289954	COEBE4C	protein_coding	carboxylesterase beta esterase	2L	14709900	14711640
24040	5d_32C_Naive__vs__1d_32C_Naive	AGAP005371	87.4119	-1.1078	0.150481	-7.36172	1.82e-13	9.91e-13	AGAP005371	4576531	COEBE2C	protein_coding	carboxylesterase beta esterase	2L	14711919	14713741
24041	5d_32C_Naive__vs__1d_32C_Naive	AGAP005373	15.9646	1.54266	0.328087	4.70198	2.58e-06	7.28e-06	AGAP005373	1276074	COEBE1C	protein_coding	carboxylesterase beta esterase	2L	14716580	14718519
24042	5d_32C_Naive__vs__1d_32C_Naive	AGAP005374	1026.72	1.473	0.103535	14.2271	6.22e-46	1.91e-44	AGAP005374	NA	AGAP005374	protein_coding		2L	14709493	14724339
24043	5d_32C_Naive__vs__1d_32C_Naive	AGAP005378	3783.93	-1.14743	0.072232	-15.8854	8e-57	3.3e-55	AGAP005378	1276079	AGAP005378	protein_coding		2L	14738117	14809846
24044	5d_32C_Naive__vs__1d_32C_Naive	AGAP005387	87.1979	-1.4874	0.156457	-9.50675	1.97e-21	1.89e-20	AGAP005387	1276089	AGAP005387	protein_coding	cellular retinaldehyde binding protein	2L	14847109	14848144
24045	5d_32C_Naive__vs__1d_32C_Naive	AGAP005388	208.995	-1.42075	0.163297	-8.70043	3.31e-18	2.55e-17	AGAP005388	3289958	AGAP005388	protein_coding	cellular retinaldehyde binding protein	2L	14848961	14850181
24046	5d_32C_Naive__vs__1d_32C_Naive	AGAP005389	34.5378	-6.23973	0.493336	-12.648	1.15e-36	2.56e-35	AGAP005389	1276090	AGAP005389	protein_coding		2L	14852353	14853409
24047	5d_32C_Naive__vs__1d_32C_Naive	AGAP005397	90.2453	1.84288	0.214232	8.60223	7.82e-18	5.86e-17	AGAP005397	4576439	AGAP005397	protein_coding		2L	14986775	14988637
24048	5d_32C_Naive__vs__1d_32C_Naive	AGAP005400	5962.71	-1.2961	0.0815757	-15.8883	7.63e-57	3.15e-55	AGAP005400	1276101	AGAP005400	protein_coding	four and a half LIM domains	2L	15054808	15075117
24049	5d_32C_Naive__vs__1d_32C_Naive	AGAP005407	68.2453	1.35364	0.26995	5.01443	5.32e-07	1.63e-06	AGAP005407	3289962	AGAP005407	protein_coding		2L	15184936	15186840
24050	5d_32C_Naive__vs__1d_32C_Naive	AGAP005424	17.9464	1.18285	0.406803	2.90768	0.00364122	0.00673232	AGAP005424	3289965	AGAP005424	protein_coding		2L	15376817	15377709
24051	5d_32C_Naive__vs__1d_32C_Naive	AGAP005435	368.495	-1.1642	0.120779	-9.63908	5.47e-22	5.37e-21	AGAP005435	1276132	AGAP005435	protein_coding	Iodotyrosine dehalogenase	2L	15466771	15467829
24052	5d_32C_Naive__vs__1d_32C_Naive	AGAP005436	16.3196	1.18482	0.416764	2.84291	0.00447037	0.00815418	AGAP005436	NA	tRNA-Arg	tRNA		2L	15468218	15468290
24053	5d_32C_Naive__vs__1d_32C_Naive	AGAP005455	5.05635	-5.98395	1.02953	-5.81233	6.16e-09	2.29e-08	AGAP005455	NA	CPR14	protein_coding	cuticular protein RR-1 family 14	2L	15739852	15741314
24054	5d_32C_Naive__vs__1d_32C_Naive	AGAP005456	5026.18	-3.89184	0.128752	-30.2274	1.03e-200	2.71e-198	AGAP005456	1276149	CPR15	protein_coding	cuticular protein RR-1 family 15	2L	15758476	15760047
24055	5d_32C_Naive__vs__1d_32C_Naive	AGAP005457	63.9028	1.18996	0.410287	2.9003	0.00372806	0.00688404	AGAP005457	1276150	AGAP005457	protein_coding	Ser/Thr protein phosphatase/nucleotidase	2L	15767703	15769403
24056	5d_32C_Naive__vs__1d_32C_Naive	AGAP005459	9262.91	-3.16287	0.106739	-29.6319	5.81e-193	1.37e-190	AGAP005459	1276152	CPR16	protein_coding	cuticular protein RR-1 family 16	2L	15797627	15801993
24057	5d_32C_Naive__vs__1d_32C_Naive	AGAP005464	101.152	-1.11939	0.155823	-7.18371	6.78e-13	3.53e-12	AGAP005464	NA	GPRDIH1	protein_coding	putative diuretic insect hormone receptor 1	2L	15839514	15857162
24058	5d_32C_Naive__vs__1d_32C_Naive	AGAP005478	56.6746	1.14389	0.193728	5.90464	3.53e-09	1.34e-08	AGAP005478	4576342	AGAP005478	protein_coding		2L	16076860	16078419
24059	5d_32C_Naive__vs__1d_32C_Naive	AGAP005495	10.1981	1.4602	0.558427	2.61484	0.00892684	0.0154866	AGAP005495	3289983	Or80	protein_coding	odorant receptor 80	2L	16208398	16210303
24060	5d_32C_Naive__vs__1d_32C_Naive	AGAP005496	854.039	1.3556	0.300731	4.50767	6.55e-06	1.76e-05	AGAP005496	1276179	LRIM12	protein_coding	leucine-rich immune protein (Short)	2L	16215221	16218700
24061	5d_32C_Naive__vs__1d_32C_Naive	AGAP005497	2.32594	2.23184	1.03768	2.15079	0.031493	0.0489683	AGAP005497	NA	AGAP005497	protein_coding	SCP domain-containing protein [Source:UniProtKB/TrEMBL;Acc:A0A1S4GPD3]	2L	16226227	16232251
24062	5d_32C_Naive__vs__1d_32C_Naive	AGAP005500	4.44716	-2.03016	0.575326	-3.52872	0.000417578	0.000893768	AGAP005500	4576326	AGAP005500	protein_coding	dehydrogenase/reductase SDR family member 11 precursor	2L	16242561	16243371
24063	5d_32C_Naive__vs__1d_32C_Naive	AGAP005509	431.932	-1.10129	0.0764649	-14.4026	4.99e-47	1.6e-45	AGAP005509	1276194	AGAP005509	protein_coding	Ufm1-specific protease 1	2L	16467657	16485321
24064	5d_32C_Naive__vs__1d_32C_Naive	AGAP005512	576.148	-1.06266	0.166267	-6.39131	1.64e-10	6.97e-10	AGAP005512	4576310	AGAP005512	protein_coding	Elongation of very long chain fatty acids protein [Source:UniProtKB/TrEMBL;Acc:Q7Q747]	2L	16517508	16519847
24065	5d_32C_Naive__vs__1d_32C_Naive	AGAP005513	59.7299	-1.17089	0.173012	-6.7677	1.31e-11	6.1e-11	AGAP005513	NA	AGAP005513	protein_coding	elongation of very long chain fatty acids protein 2	2L	16530975	16535141
24066	5d_32C_Naive__vs__1d_32C_Naive	AGAP005515	226.86	-1.303	0.101783	-12.8018	1.6e-37	3.7e-36	AGAP005515	1276199	AGAP005515	protein_coding	Fatty acyl-CoA reductase [Source:UniProtKB/TrEMBL;Acc:Q7Q745]	2L	16540104	16550911
24067	5d_32C_Naive__vs__1d_32C_Naive	AGAP005524	209.519	1.49234	0.140961	10.5869	3.43e-26	4.36e-25	AGAP005524	1276208	AGAP005524	protein_coding		2L	16611929	16613808
24068	5d_32C_Naive__vs__1d_32C_Naive	AGAP005525	259.17	1.70972	0.148248	11.5328	9.01e-31	1.49e-29	AGAP005525	5666939	AGAP005525	protein_coding		2L	16614028	16616949
24069	5d_32C_Naive__vs__1d_32C_Naive	AGAP005526	3925.26	-1.03621	0.113335	-9.1429	6.08e-20	5.32e-19	AGAP005526	NA	AGAP005526	protein_coding	cubilin	2L	16616967	16633624
24070	5d_32C_Naive__vs__1d_32C_Naive	AGAP005558	16419.7	-1.27758	0.12086	-10.5707	4.07e-26	5.15e-25	AGAP005558	1276241	AGAP005558	protein_coding	peptidase (mitochondrial processing) beta	2L	17030571	17032220
24071	5d_32C_Naive__vs__1d_32C_Naive	AGAP005564	1161.24	-1.33095	0.0933561	-14.2567	4.07e-46	1.27e-44	AGAP005564	1276249	AGAP005564	protein_coding	CP2 domain-containing protein [Source:UniProtKB/TrEMBL;Acc:A7UTR5]	2L	17098082	17248870
24072	5d_32C_Naive__vs__1d_32C_Naive	AGAP005568	132.04	1.35858	0.185897	7.30824	2.71e-13	1.45e-12	AGAP005568	NA	AGAP005568	protein_coding		2L	17317807	17320042
24073	5d_32C_Naive__vs__1d_32C_Naive	AGAP005578	170.766	1.35962	0.137836	9.86406	5.96e-23	6.24e-22	AGAP005578	NA	AGAP005578	protein_coding	anaphase-promoting complex subunit 5	2L	17351063	17353776
24074	5d_32C_Naive__vs__1d_32C_Naive	AGAP005599	288.295	-1.16828	0.20179	-5.78959	7.06e-09	2.6e-08	AGAP005599	NA	AGAP005599	protein_coding	PH-sensitive chloride channel	2L	17708774	17740450
24075	5d_32C_Naive__vs__1d_32C_Naive	AGAP005611	2099.6	-1.00888	0.127055	-7.94053	2.01e-15	1.26e-14	AGAP005611	4576188	AGAP005611	protein_coding		2L	17843368	17844428
24076	5d_32C_Naive__vs__1d_32C_Naive	AGAP005612	954.578	-1.51493	0.359184	-4.21771	2.47e-05	6.2e-05	AGAP005612	1276298	AGAP005612	protein_coding		2L	17845652	17848220
24077	5d_32C_Naive__vs__1d_32C_Naive	AGAP005614	35.4931	-2.66119	0.432577	-6.15196	7.65e-10	3.07e-09	AGAP005614	3290009	AGAP005614	protein_coding		2L	17864639	17867404
24078	5d_32C_Naive__vs__1d_32C_Naive	AGAP005620	421.651	-1.06073	0.13597	-7.8012	6.13e-15	3.71e-14	AGAP005620	1276305	AGAP005620	protein_coding	Attacin_C domain-containing protein [Source:UniProtKB/TrEMBL;Acc:Q7Q6X3]	2L	17932982	17933684
24079	5d_32C_Naive__vs__1d_32C_Naive	AGAP005621	2265.69	-1.3559	0.0795511	-17.0444	3.85e-65	1.95e-63	AGAP005621	1276306	AGAP005621	protein_coding	NADH dehydrogenase (ubiquinone) 1 alpha subcomplex 5	2L	17933699	17934601
24080	5d_32C_Naive__vs__1d_32C_Naive	AGAP005634	152.966	-4.89678	0.244718	-20.0099	4.52e-89	3.4e-87	AGAP005634	1276319	Cht2	protein_coding	chitinase	2L	18053667	18058049
24081	5d_32C_Naive__vs__1d_32C_Naive	AGAP005645	893.025	-1.11779	0.372462	-3.00108	0.00269022	0.00508907	AGAP005645	1276330	AGAP005645	protein_coding	dehydrogenase/reductase SDR family member 11 precursor	2L	18215535	18216490
24082	5d_32C_Naive__vs__1d_32C_Naive	AGAP005675	354.937	-1.08784	0.110949	-9.80488	1.07e-22	1.11e-21	AGAP005675	1276355	AGAP005675	protein_coding		2L	18648883	18670795
24083	5d_32C_Naive__vs__1d_32C_Naive	AGAP005681	899.091	-1.01218	0.116599	-8.68088	3.93e-18	3.01e-17	AGAP005681	1276357	AGAP005681	protein_coding	G_PROTEIN_RECEP_F1_2 domain-containing protein [Source:UniProtKB/TrEMBL;Acc:Q7PNR0]	2L	18687796	18711183
24084	5d_32C_Naive__vs__1d_32C_Naive	AGAP005702	21.1839	-4.20186	0.411389	-10.2138	1.72e-24	1.97e-23	AGAP005702	5667316	AGAP005702	protein_coding	serine collagenase 1	2L	19199629	19200549
24085	5d_32C_Naive__vs__1d_32C_Naive	AGAP005707	0.93399	-4.53189	1.53209	-2.95797	0.00309669	0.00579054	AGAP005707	1276376	AGAP005707	protein_coding	serine collagenase 1	2L	19207943	19208994
24086	5d_32C_Naive__vs__1d_32C_Naive	AGAP005709	3.97834	-2.39729	0.769232	-3.11647	0.00183033	0.00356539	AGAP005709	3290027	AGAP005709	protein_coding	serine collagenase 1	2L	19210685	19211637
24087	5d_32C_Naive__vs__1d_32C_Naive	AGAP005717	691.651	-2.75136	0.115531	-23.8149	2.34e-125	2.7e-123	AGAP005717	NA	LYSC6	protein_coding	C-type lysozyme (multi-lysozyme domain protein)	2L	19562120	19565615
24088	5d_32C_Naive__vs__1d_32C_Naive	AGAP005733	511.186	2.96572	0.271268	10.9328	8.03e-28	1.12e-26	AGAP005733	1276405	AGAP005733	protein_coding		2L	19929849	19931010
24089	5d_32C_Naive__vs__1d_32C_Naive	AGAP005737	127.634	-1.01429	0.143988	-7.04426	1.86e-12	9.36e-12	AGAP005737	1276408	AGAP005737	protein_coding		2L	19973170	20026560
24090	5d_32C_Naive__vs__1d_32C_Naive	AGAP005752	1523.96	-1.2628	0.199576	-6.32741	2.49e-10	1.04e-09	AGAP005752	NA	AGAP005752	protein_coding	glucosyl/glucuronosyl transferases	2L	20205574	20207467
24091	5d_32C_Naive__vs__1d_32C_Naive	AGAP005754	29.2304	-1.4482	0.248032	-5.83876	5.26e-09	1.97e-08	AGAP005754	1276423	AGAP005754	protein_coding	glucosyl/glucuronosyl transferases	2L	20211271	20213038
24092	5d_32C_Naive__vs__1d_32C_Naive	AGAP005758	78.8846	-1.51328	0.143712	-10.5299	6.29e-26	7.84e-25	AGAP005758	1276427	COEAE3D	protein_coding	carboxylesterase	2L	20296054	20298771
24093	5d_32C_Naive__vs__1d_32C_Naive	AGAP005774	102.535	-2.1351	0.197553	-10.8077	3.16e-27	4.27e-26	AGAP005774	1276443	CYP49A1	protein_coding	cytochrome P450	2L	20455252	20464457
24094	5d_32C_Naive__vs__1d_32C_Naive	AGAP005783	1385.48	1.43031	0.1748	8.18253	2.78e-16	1.88e-15	AGAP005783	NA	AGAP005783	protein_coding		2L	20557582	20579745
24095	5d_32C_Naive__vs__1d_32C_Naive	AGAP005787	19.7813	-1.16816	0.26333	-4.43609	9.16e-06	2.42e-05	AGAP005787	1276455	AGAP005787	protein_coding		2L	20649734	20650289
24096	5d_32C_Naive__vs__1d_32C_Naive	AGAP005796	395.57	1.15919	0.152882	7.58226	3.4e-14	1.94e-13	AGAP005796	NA	AGAP005796	protein_coding	pebble	2L	20952022	20976183
24097	5d_32C_Naive__vs__1d_32C_Naive	AGAP005813	7254.65	1.25994	0.0964844	13.0585	5.68e-39	1.4e-37	AGAP005813	1276480	AGAP005813	protein_coding	FeS cluster assembly scaffold IscU	2L	21632619	21633346
24098	5d_32C_Naive__vs__1d_32C_Naive	AGAP005815	565.538	-1.39333	0.0978477	-14.2398	5.19e-46	1.6e-44	AGAP005815	1276482	AGAP005815	protein_coding		2L	21637686	21641240
24099	5d_32C_Naive__vs__1d_32C_Naive	AGAP005829	158.884	3.21045	0.28421	11.296	1.37e-29	2.15e-28	AGAP005829	1276497	AGAP005829	protein_coding	microtubule-associated protein, RP/EB family	2L	22088475	22089755
24100	5d_32C_Naive__vs__1d_32C_Naive	AGAP005831	1004.71	1.11281	0.126974	8.76409	1.88e-18	1.47e-17	AGAP005831	1276499	AGAP005831	protein_coding	E3 ubiquitin-protein ligase Topors	2L	22278053	22283720
24101	5d_32C_Naive__vs__1d_32C_Naive	AGAP005837	452.53	-1.70457	0.170634	-9.98958	1.69e-23	1.84e-22	AGAP005837	4576394	COEJHE5E	protein_coding	carboxylesterase	2L	22316476	22318579
24102	5d_32C_Naive__vs__1d_32C_Naive	AGAP005844	116.136	1.44394	0.162173	8.90372	5.4e-19	4.43e-18	AGAP005844	1276511	AGAP005844	protein_coding	Queuosine salvage protein [Source:UniProtKB/TrEMBL;Acc:Q7Q6H5]	2L	22424183	22425467
24103	5d_32C_Naive__vs__1d_32C_Naive	AGAP005849	624.496	-1.19082	0.114447	-10.4049	2.35e-25	2.84e-24	AGAP005849	NA	AGAP005849	protein_coding	colmedin	2L	22500987	22556675
24104	5d_32C_Naive__vs__1d_32C_Naive	AGAP005857	194.503	1.03498	0.127239	8.13414	4.15e-16	2.76e-15	AGAP005857	1276525	AGAP005857	protein_coding	actin-related protein 6	2L	22632771	22634748
24105	5d_32C_Naive__vs__1d_32C_Naive	AGAP005860	3650.55	-1.37832	0.128086	-10.7609	5.27e-27	7e-26	AGAP005860	1276527	AGAP005860	protein_coding	phosphoglucomutase	2L	22638513	22640734
24106	5d_32C_Naive__vs__1d_32C_Naive	AGAP005862	8.04409	-1.25269	0.403465	-3.10484	0.00190385	0.00369363	AGAP005862	1276529	AGAP005862	protein_coding		2L	22643135	22644145
24107	5d_32C_Naive__vs__1d_32C_Naive	AGAP005866	1125.35	-1.31394	0.116053	-11.3218	1.02e-29	1.61e-28	AGAP005866	1276534	AGAP005866	protein_coding	glutamate decarboxylase	2L	22659643	22674320
24108	5d_32C_Naive__vs__1d_32C_Naive	AGAP005872	17.5987	1.29028	0.337251	3.82588	0.000130304	0.000298163	AGAP005872	NA	AGAP005872	protein_coding		2L	22712566	22715916
24109	5d_32C_Naive__vs__1d_32C_Naive	AGAP005874	183.93	1.05237	0.122889	8.56361	1.09e-17	8.11e-17	AGAP005874	1276541	AGAP005874	protein_coding	Protein downstream neighbor of son homolog	2L	22716796	22718848
24110	5d_32C_Naive__vs__1d_32C_Naive	AGAP005885	14.1069	2.20792	0.381292	5.79063	7.01e-09	2.58e-08	AGAP005885	NA	AGAP005885	protein_coding		2L	23153561	23155497
24111	5d_32C_Naive__vs__1d_32C_Naive	AGAP005887	173.878	-3.64845	0.178057	-20.4904	2.62e-93	2.07e-91	AGAP005887	1276552	AGAP005887	protein_coding		2L	23173125	23175930
24112	5d_32C_Naive__vs__1d_32C_Naive	AGAP005888	7067.19	-1.28542	0.271507	-4.73438	2.2e-06	6.25e-06	AGAP005888	1276553	AGAP005888	protein_coding		2L	23177221	23177796
24113	5d_32C_Naive__vs__1d_32C_Naive	AGAP005890	5420.24	-2.93022	0.138082	-21.2208	6.14e-100	5.36e-98	AGAP005890	1276556	AGAP005890	protein_coding		2L	23184934	23185692
24114	5d_32C_Naive__vs__1d_32C_Naive	AGAP005896	7.6933	-2.18097	0.479782	-4.54574	5.47e-06	1.48e-05	AGAP005896	1276562	AGAP005896	protein_coding		2L	23294280	23315086
24115	5d_32C_Naive__vs__1d_32C_Naive	AGAP005911	764.894	-1.01829	0.149718	-6.8014	1.04e-11	4.87e-11	AGAP005911	1276578	AGAP005911	protein_coding	guanine nucleotide-binding protein G(I)/G(S)/G(T) subunit beta-1	2L	23612296	23621454
24116	5d_32C_Naive__vs__1d_32C_Naive	AGAP005917	378.503	1.28102	0.131825	9.71758	2.54e-22	2.57e-21	AGAP005917	NA	AGAP005917	protein_coding	ATP-dependent DNA helicase Q4	2L	23651920	23657751
24117	5d_32C_Naive__vs__1d_32C_Naive	AGAP005926	982.059	1.90699	0.133199	14.3169	1.72e-46	5.41e-45	AGAP005926	1276593	AGAP005926	protein_coding	senataxin	2L	23798385	23805046
24118	5d_32C_Naive__vs__1d_32C_Naive	AGAP005944	405.57	-2.06412	0.260949	-7.91005	2.57e-15	1.61e-14	AGAP005944	1276613	AGAP005944	protein_coding	purine nucleoside phosphorylase I, inosine and guanosine-specific family protein	2L	23951581	23954055
24119	5d_32C_Naive__vs__1d_32C_Naive	AGAP005945	1054.73	-1.82605	0.302703	-6.03247	1.61e-09	6.29e-09	AGAP005945	1276614	pnp	protein_coding	purine-nucleoside phosphorylase	2L	23955455	23974488
24120	5d_32C_Naive__vs__1d_32C_Naive	AGAP005948	1035.29	1.55048	0.18159	8.53833	1.36e-17	1.01e-16	AGAP005948	1276617	kh	protein_coding	Kynurenine 3-monooxygenase [Source:UniProtKB/Swiss-Prot;Acc:Q7Q6A7]	2L	23985166	23988714
24121	5d_32C_Naive__vs__1d_32C_Naive	AGAP005949	746.754	1.08039	0.158147	6.83155	8.4e-12	3.98e-11	AGAP005949	1276618	AGAP005949	protein_coding	2-acylglycerol O-acyltransferase 2	2L	23989002	23994886
24122	5d_32C_Naive__vs__1d_32C_Naive	AGAP005952	2081.74	-2.21601	0.159488	-13.8946	6.83e-44	1.95e-42	AGAP005952	NA	AGAP005952	protein_coding		2L	24024064	24034850
24123	5d_32C_Naive__vs__1d_32C_Naive	AGAP005956	436.121	-1.83892	0.156348	-11.7617	6.14e-32	1.08e-30	AGAP005956	1276627	AGAP005956	protein_coding	FGGY-family pentulose kinase	2L	24045864	24048248
24124	5d_32C_Naive__vs__1d_32C_Naive	AGAP005959	37.986	1.05853	0.233114	4.54082	5.6e-06	1.52e-05	AGAP005959	NA	AGAP005959	protein_coding	Yellow-g2	2L	24051581	24054940
24125	5d_32C_Naive__vs__1d_32C_Naive	AGAP005975	1.49	-2.82792	1.30771	-2.1625	0.0305795	0.0476637	AGAP005975	NA	AGAP005975	protein_coding	chondroitin proteoglycan-2	2L	24348317	24349937
24126	5d_32C_Naive__vs__1d_32C_Naive	AGAP005987	1713.95	3.33244	0.260875	12.7741	2.29e-37	5.27e-36	AGAP005987	1276660	AGAP005987	protein_coding		2L	24546616	24556249
24127	5d_32C_Naive__vs__1d_32C_Naive	AGAP005993	520.689	-2.70314	0.12747	-21.2061	8.4e-100	7.22e-98	AGAP005993	NA	AGAP005993	protein_coding		2L	24575608	24595447
24128	5d_32C_Naive__vs__1d_32C_Naive	AGAP005994	2.43748	-2.34677	0.729403	-3.21739	0.00129364	0.00257255	AGAP005994	NA	AGAP005994	protein_coding		2L	24580698	24581885
24129	5d_32C_Naive__vs__1d_32C_Naive	AGAP005995	95.9672	-2.29707	0.155892	-14.7351	3.84e-49	1.31e-47	AGAP005995	3290081	CPR138	protein_coding	cuticular protein RR-1 family 138	2L	24600498	24606414
24130	5d_32C_Naive__vs__1d_32C_Naive	AGAP005998	32.5542	-4.77185	0.483075	-9.87808	5.18e-23	5.45e-22	AGAP005998	1276668	CPR23	protein_coding	cuticular protein RR-1 family 23	2L	24621232	24621964
24131	5d_32C_Naive__vs__1d_32C_Naive	AGAP005999	85.0696	-7.83628	0.739738	-10.5933	3.2e-26	4.1e-25	AGAP005999	1276669	CPR24	protein_coding	cuticular protein RR-1 family 24	2L	24624141	24624663
24132	5d_32C_Naive__vs__1d_32C_Naive	AGAP006000	66.8363	-4.85326	0.328983	-14.7523	2.97e-49	1.02e-47	AGAP006000	1276670	CPR25	protein_coding	cuticular protein RR-1 family 25	2L	24625390	24625704
24133	5d_32C_Naive__vs__1d_32C_Naive	AGAP006001	3135.86	-5.15957	0.294867	-17.4979	1.49e-68	8.15e-67	AGAP006001	1276671	CPR26	protein_coding	cuticular protein RR-1 family 26	2L	24626033	24626971
24134	5d_32C_Naive__vs__1d_32C_Naive	AGAP006010	2.2759	-4.53162	1.17	-3.87319	0.00010742	0.000248114	AGAP006010	3290086	CPR105	protein_coding	cuticular protein RR-1 family 105	2L	24644599	24645574
24135	5d_32C_Naive__vs__1d_32C_Naive	AGAP006016	67.1024	-2.17843	0.179951	-12.1057	9.85e-34	1.9e-32	AGAP006016	5666856	AGAP006016	protein_coding	decaprenyl-diphosphate synthase subunit 2	2L	24675839	24679890
24136	5d_32C_Naive__vs__1d_32C_Naive	AGAP006034	54.7422	-1.10034	0.166411	-6.61215	3.79e-11	1.69e-10	AGAP006034	NA	AGAP006034	protein_coding		2L	25469061	25484977
24137	5d_32C_Naive__vs__1d_32C_Naive	AGAP006036	3.30339	1.78204	0.789205	2.25802	0.0239444	0.0381341	AGAP006036	4576277	AGAP006036	protein_coding	axonemal dynein intermediate chain inner arm i1	2L	25516573	25518865
24138	5d_32C_Naive__vs__1d_32C_Naive	AGAP006082	197.022	-1.5107	0.0999811	-15.1099	1.39e-51	5.12e-50	AGAP006082	1276753	AGAP006082	protein_coding		2L	26136466	26145914
24139	5d_32C_Naive__vs__1d_32C_Naive	AGAP006090	1330.67	1.0834	0.113143	9.5755	1.01e-21	9.88e-21	AGAP006090	1276762	AGAP006090	protein_coding	nucleolar protein 15	2L	26547244	26548937
24140	5d_32C_Naive__vs__1d_32C_Naive	AGAP006092	834.888	1.4499	0.120109	12.0716	1.49e-33	2.84e-32	AGAP006092	1276765	AGAP006092	protein_coding	U3 small nucleolar RNA-associated protein 4	2L	26586883	26589045
24141	5d_32C_Naive__vs__1d_32C_Naive	AGAP006095	97.2621	-2.40999	0.471566	-5.11062	3.21e-07	1.01e-06	AGAP006095	1276767	CPR106	protein_coding	cuticular protein RR-1 family 106	2L	26615393	26616178
24142	5d_32C_Naive__vs__1d_32C_Naive	AGAP006098	153.339	2.9318	0.296503	9.88793	4.7e-23	4.96e-22	AGAP006098	1276771	NOS	protein_coding	nanos	2L	26644176	26645592
24143	5d_32C_Naive__vs__1d_32C_Naive	AGAP006099	22000.2	-1.29252	0.0817376	-15.8131	2.53e-56	1.03e-54	AGAP006099	1276772	AGAP006099	protein_coding	ubiquinol-cytochrome c reductase core subunit 2	2L	26647518	26649854
24144	5d_32C_Naive__vs__1d_32C_Naive	AGAP006129	81.991	1.526	0.192289	7.93598	2.09e-15	1.31e-14	AGAP006129	NA	AGAP006129	protein_coding		2L	27028991	27031151
24145	5d_32C_Naive__vs__1d_32C_Naive	AGAP006144	14.7279	1.52669	0.413892	3.68861	0.00022548	0.000500161	AGAP006144	1276813	AGAP006144	protein_coding	Envelysin	2L	27146973	27148130
24146	5d_32C_Naive__vs__1d_32C_Naive	AGAP006145	134.799	-6.24306	0.333371	-18.7271	2.98e-78	1.94e-76	AGAP006145	1276814	CPLCA1	protein_coding	cuticular protein 1 in CPLCA family	2L	27150726	27151310
24147	5d_32C_Naive__vs__1d_32C_Naive	AGAP006146	207.861	-4.09966	0.149239	-27.4703	3.97e-166	7.04e-164	AGAP006146	1276815	CPLCA2	protein_coding	cuticular protein 2 in CPLCA family	2L	27153744	27154568
24148	5d_32C_Naive__vs__1d_32C_Naive	AGAP006147	254.408	-10.6015	0.92042	-11.5181	1.07e-30	1.76e-29	AGAP006147	3290116	AGAP006147	protein_coding		2L	27155303	27156639
24149	5d_32C_Naive__vs__1d_32C_Naive	AGAP006148	2211.68	-9.19325	0.22022	-41.7458	0	0	AGAP006148	1276816	CPLCA3	protein_coding	cuticular protein 3 in CPLCA family	2L	27158330	27159179
24150	5d_32C_Naive__vs__1d_32C_Naive	AGAP006149	2320.49	-7.49212	0.205679	-36.4263	1.63e-290	1.26e-287	AGAP006149	1276817	CPLCX3	protein_coding	cuticular protein unclassified	2L	27173062	27174209
24151	5d_32C_Naive__vs__1d_32C_Naive	AGAP006151	216.056	-6.0509	0.257082	-23.5369	1.71e-122	1.9e-120	AGAP006151	1276818	AGAP006151	protein_coding		2L	27207516	27211272
24152	5d_32C_Naive__vs__1d_32C_Naive	AGAP006171	2117.33	1.11989	0.0795042	14.0859	4.64e-45	1.36e-43	AGAP006171	NA	AGAP006171	protein_coding	protein phosphatase	2L	27646498	27651673
24153	5d_32C_Naive__vs__1d_32C_Naive	AGAP006176	344.831	-4.00666	0.132524	-30.2334	8.62e-201	2.31e-198	AGAP006176	1276845	AGAP006176	protein_coding		2L	27657231	27742119
24154	5d_32C_Naive__vs__1d_32C_Naive	AGAP006178	344.558	-3.02821	0.128794	-23.512	3.07e-122	3.37e-120	AGAP006178	4576643	AGAP006178	protein_coding	troponin C	2L	27787820	27792177
24155	5d_32C_Naive__vs__1d_32C_Naive	AGAP006179	8023.79	-2.22138	0.106691	-20.8207	2.81e-96	2.33e-94	AGAP006179	1276847	AGAP006179	protein_coding	troponin C	2L	27798852	27808355
24156	5d_32C_Naive__vs__1d_32C_Naive	AGAP006181	20074.9	-2.65876	0.115406	-23.0384	1.92e-117	2e-115	AGAP006181	1276848	AGAP006181	protein_coding	troponin C	2L	27817370	27818383
24157	5d_32C_Naive__vs__1d_32C_Naive	AGAP006182	13.9452	-1.97116	0.468334	-4.20888	2.57e-05	6.42e-05	AGAP006182	4576639	AGAP006182	protein_coding	troponin C	2L	27818981	27820630
24158	5d_32C_Naive__vs__1d_32C_Naive	AGAP006186	54223.6	-1.22789	0.0761437	-16.1259	1.68e-58	7.19e-57	AGAP006186	1276852	Ca-P60A	protein_coding	Calcium-transporting ATPase sarcoplasmic/endoplasmic reticulum type [Source:UniProtKB/Swiss-Prot;Acc:Q7PPA5]	2L	27894349	27928675
24159	5d_32C_Naive__vs__1d_32C_Naive	AGAP006187	46.1709	1.07432	0.326291	3.29251	0.000992975	0.0020139	AGAP006187	1276853	AGAP006187	protein_coding	Protein G12 [Source:UniProtKB/Swiss-Prot;Acc:Q17040]	2L	27931493	27932433
24160	5d_32C_Naive__vs__1d_32C_Naive	AGAP006197	10.2274	-2.11357	0.560545	-3.77056	0.000162881	0.000368537	AGAP006197	1276862	AGAP006197	protein_coding		2L	28218544	28219386
24161	5d_32C_Naive__vs__1d_32C_Naive	AGAP006201	1.96436	-1.96409	0.895427	-2.19347	0.0282738	0.0444181	AGAP006201	3290125	AGAP006201	protein_coding		2L	28226038	28226846
24162	5d_32C_Naive__vs__1d_32C_Naive	AGAP006202	48.243	-2.51777	0.308888	-8.15108	3.61e-16	2.41e-15	AGAP006202	4576622	AGAP006202	protein_coding		2L	28228128	28228839
24163	5d_32C_Naive__vs__1d_32C_Naive	AGAP006207	15.4632	1.20171	0.343806	3.49532	0.000473502	0.00100489	AGAP006207	5667132	AGAP006207	protein_coding	carboxypeptidase B	2L	28254697	28256525
24164	5d_32C_Naive__vs__1d_32C_Naive	AGAP006209	2012.23	-1.57589	0.113026	-13.9427	3.48e-44	1.01e-42	AGAP006209	1276871	AGAP006209	protein_coding	carboxypeptidase B	2L	28258831	28260544
24165	5d_32C_Naive__vs__1d_32C_Naive	AGAP006226	594.761	-1.07381	0.215926	-4.97307	6.59e-07	1.99e-06	AGAP006226	1276887	Aldehyde_oxidase	protein_coding		2L	28540651	28545294
24166	5d_32C_Naive__vs__1d_32C_Naive	AGAP006241	325.886	2.29511	0.252164	9.10165	8.9e-20	7.69e-19	AGAP006241	1276902	AGAP006241	protein_coding	Innexin inx2	2L	28585064	28586748
24167	5d_32C_Naive__vs__1d_32C_Naive	AGAP006257	317.711	-3.44117	0.142534	-24.1428	8.88e-129	1.1e-126	AGAP006257	NA	AGAP006257	protein_coding		2L	28683960	28695990
24168	5d_32C_Naive__vs__1d_32C_Naive	AGAP006258	227.844	-1.15579	0.371899	-3.10782	0.00188476	0.0036609	AGAP006258	1276915	PPO2	protein_coding	prophenoloxidase 2	2L	28702474	28705612
24169	5d_32C_Naive__vs__1d_32C_Naive	AGAP006261	38.9172	-3.14045	0.316967	-9.90782	3.85e-23	4.08e-22	AGAP006261	3290137	CPR135	protein_coding	cuticular protein RR-2 family 135	2L	28743187	28746274
24170	5d_32C_Naive__vs__1d_32C_Naive	AGAP006283	306.377	-3.82807	0.369717	-10.3541	4.01e-25	4.73e-24	AGAP006283	1276938	CPR70	protein_coding	cuticular protein RR-2 family 70	2L	29534322	29535616
24171	5d_32C_Naive__vs__1d_32C_Naive	AGAP006323	285	1.13667	0.156653	7.25601	3.99e-13	2.11e-12	AGAP006323	5666970	AGAP006323	protein_coding		2L	29582484	29584749
24172	5d_32C_Naive__vs__1d_32C_Naive	AGAP006343	353.964	-1.45113	0.421214	-3.44512	0.000570809	0.00119576	AGAP006343	NA	PGRPS2	protein_coding	peptidoglycan recognition protein (short)	2L	29973601	29974528
24173	5d_32C_Naive__vs__1d_32C_Naive	AGAP006361	10.5579	2.83196	0.683952	4.14059	3.46e-05	8.56e-05	AGAP006361	1276971	AGAP006361	protein_coding	myosin light chain 5	2L	30493805	30494338
24174	5d_32C_Naive__vs__1d_32C_Naive	AGAP006362	9.10245	1.61789	0.541004	2.99052	0.00278498	0.00525197	AGAP006362	5666883	AGAP006362	protein_coding		2L	30497705	30499308
24175	5d_32C_Naive__vs__1d_32C_Naive	AGAP006368	5.01304	1.79146	0.783513	2.28645	0.0222283	0.0356791	AGAP006368	1276977	Obp69	protein_coding	odorant-binding protein 69	2L	30543243	30547869
24176	5d_32C_Naive__vs__1d_32C_Naive	AGAP006370	1967.79	-1.24197	0.17238	-7.20485	5.81e-13	3.04e-12	AGAP006370	1276980	AGAP006370	protein_coding		2L	30558725	30561591
24177	5d_32C_Naive__vs__1d_32C_Naive	AGAP006371	88.3017	-1.00518	0.432885	-2.32206	0.0202299	0.0327592	AGAP006371	NA	AGAP006371	protein_coding	amyrel	2L	30561669	30564387
24178	5d_32C_Naive__vs__1d_32C_Naive	AGAP006381	125.803	-1.0383	0.172926	-6.0043	1.92e-09	7.44e-09	AGAP006381	NA	AGAP006381	protein_coding		2L	30954964	30964211
24179	5d_32C_Naive__vs__1d_32C_Naive	AGAP006404	188.312	1.9261	0.247873	7.77051	7.82e-15	4.7e-14	AGAP006404	1277015	AGAP006404	protein_coding		2L	31392669	31393732
24180	5d_32C_Naive__vs__1d_32C_Naive	AGAP006419	162.018	-1.19582	0.224482	-5.32704	9.98e-08	3.31e-07	AGAP006419	1277031	A5R2	protein_coding	antigen 5 related protein 2	2L	31688777	31689767
24181	5d_32C_Naive__vs__1d_32C_Naive	AGAP006421	2831.98	-2.25647	0.22224	-10.1533	3.2e-24	3.63e-23	AGAP006421	1277033	A5R1	protein_coding	antigen 5 related protein 1	2L	31693742	31694830
24182	5d_32C_Naive__vs__1d_32C_Naive	AGAP006423	3.77603	-2.63258	0.731588	-3.59845	0.000320119	0.000695109	AGAP006423	3290159	AGAP006423	protein_coding	cyanogenic beta-glucosidase	2L	31714235	31716119
24183	5d_32C_Naive__vs__1d_32C_Naive	AGAP006424	3.86487	-3.68581	0.944248	-3.90344	9.48e-05	0.000220774	AGAP006424	4576221	AGAP006424	protein_coding	cyanogenic beta-glucosidase	2L	31716670	31718478
24184	5d_32C_Naive__vs__1d_32C_Naive	AGAP006425	24.0611	-1.00867	0.237263	-4.25127	2.13e-05	5.38e-05	AGAP006425	1277035	AGAP006425	protein_coding	cyanogenic beta-glucosidase	2L	31719119	31720924
24185	5d_32C_Naive__vs__1d_32C_Naive	AGAP006426	528.523	-1.91061	0.219591	-8.70076	3.3e-18	2.54e-17	AGAP006426	4576216	AGAP006426	protein_coding	cyanogenic beta-glucosidase	2L	31721369	31728021
24186	5d_32C_Naive__vs__1d_32C_Naive	AGAP006430	315.714	-2.39356	0.167277	-14.309	1.92e-46	6.04e-45	AGAP006430	1277040	CTLGA2	protein_coding	C-type lectin (CTL) - galactose binding	2L	31772158	31780978
24187	5d_32C_Naive__vs__1d_32C_Naive	AGAP006435	5.82216	-1.76742	0.497331	-3.55381	0.0003797	0.000817706	AGAP006435	NA	AGAP006435	protein_coding	Chitin-binding type-2 domain-containing protein [Source:UniProtKB/TrEMBL;Acc:A0A1S4GS45]	2L	31801768	31806149
24188	5d_32C_Naive__vs__1d_32C_Naive	AGAP006437	329.033	1.30781	0.108016	12.1075	9.64e-34	1.86e-32	AGAP006437	3290161	AGAP006437	protein_coding		2L	31880825	31882325
24189	5d_32C_Naive__vs__1d_32C_Naive	AGAP006438	321.078	1.13459	0.126002	9.0045	2.17e-19	1.82e-18	AGAP006438	1277045	AGAP006438	protein_coding	ribosomal biogenesis protein LAS1	2L	31884412	31886399
24190	5d_32C_Naive__vs__1d_32C_Naive	AGAP006439	156.605	-1.05654	0.123757	-8.53725	1.37e-17	1.01e-16	AGAP006439	NA	AGAP006439	protein_coding	fringe	2L	31893753	32017631
24191	5d_32C_Naive__vs__1d_32C_Naive	AGAP006452	6447.8	-2.40395	0.0930108	-25.846	2.7e-147	3.94e-145	AGAP006452	1277063	AGAP006452	protein_coding		2L	32266685	32297182
24192	5d_32C_Naive__vs__1d_32C_Naive	AGAP006456	5582.24	-1.04557	0.0786021	-13.302	2.25e-40	5.8e-39	AGAP006456	1277067	AGAP006456	protein_coding	NADH dehydrogenase (ubiquinone) Fe-S protein 3	2L	32354852	32356103
24193	5d_32C_Naive__vs__1d_32C_Naive	AGAP006465	5.77743	-4.83807	0.825571	-5.86028	4.62e-09	1.74e-08	AGAP006465	5667337	AGAP006465	protein_coding		2L	32511427	32515170
24194	5d_32C_Naive__vs__1d_32C_Naive	AGAP006467	1008.72	-2.25764	0.131801	-17.1292	8.99e-66	4.61e-64	AGAP006467	5667331	AGAP006467	protein_coding		2L	32532210	32533296
24195	5d_32C_Naive__vs__1d_32C_Naive	AGAP006468	34.9901	-2.09648	0.273656	-7.66101	1.84e-14	1.08e-13	AGAP006468	NA	AGAP006468	protein_coding		2L	32535959	32562245
24196	5d_32C_Naive__vs__1d_32C_Naive	AGAP006469	897.895	1.68681	0.135352	12.4624	1.2e-35	2.53e-34	AGAP006469	4576732	AGAP006469	protein_coding	cell growth-regulating nucleolar protein	2L	32607308	32608687
24197	5d_32C_Naive__vs__1d_32C_Naive	AGAP006472	2933.72	1.29232	0.110674	11.6768	1.67e-31	2.88e-30	AGAP006472	1277078	AGAP006472	protein_coding	Kinesin motor domain-containing protein [Source:UniProtKB/TrEMBL;Acc:Q5TQX2]	2L	32615434	32626462
24198	5d_32C_Naive__vs__1d_32C_Naive	AGAP006480	6226.45	-4.38907	0.167389	-26.2207	1.54e-151	2.34e-149	AGAP006480	3290175	AGAP006480	protein_coding		2L	32842109	32843898
24199	5d_32C_Naive__vs__1d_32C_Naive	AGAP006490	637.049	-1.16063	0.101466	-11.4386	2.68e-30	4.35e-29	AGAP006490	NA	AGAP006490	protein_coding	receptor protein-tyrosine kinase	2L	32902821	32917727
24200	5d_32C_Naive__vs__1d_32C_Naive	AGAP006493	287.684	1.1823	0.153183	7.71821	1.18e-14	6.99e-14	AGAP006493	NA	AGAP006493	protein_coding		2L	32987731	32998350
24201	5d_32C_Naive__vs__1d_32C_Naive	AGAP006494	251.524	-1.00441	0.253129	-3.96798	7.25e-05	0.000171373	AGAP006494	1277095	AGAP006494	protein_coding		2L	33001657	33002515
24202	5d_32C_Naive__vs__1d_32C_Naive	AGAP006495	31.7644	-2.40473	0.273689	-8.78636	1.54e-18	1.22e-17	AGAP006495	4576763	AGAP006495	protein_coding		2L	33003872	33004280
24203	5d_32C_Naive__vs__1d_32C_Naive	AGAP006497	64.3051	-1.27738	0.237537	-5.37761	7.55e-08	2.53e-07	AGAP006497	1277097	AGAP006497	protein_coding		2L	33051894	33062833
24204	5d_32C_Naive__vs__1d_32C_Naive	AGAP006499	36.9902	-3.32984	0.36016	-9.24545	2.34e-20	2.1e-19	AGAP006499	3290181	AGAP006499	protein_coding		2L	33083455	33084412
24205	5d_32C_Naive__vs__1d_32C_Naive	AGAP006501	186.712	-4.16209	0.288303	-14.4365	3.05e-47	9.84e-46	AGAP006501	3290184	AGAP006501	protein_coding		2L	33110644	33114030
24206	5d_32C_Naive__vs__1d_32C_Naive	AGAP006506	551.032	-1.75386	0.189526	-9.25391	2.16e-20	1.94e-19	AGAP006506	1277100	SG2	protein_coding	salivary gland protein 2	2L	33171936	33172280
24207	5d_32C_Naive__vs__1d_32C_Naive	AGAP006507	1424.01	-1.71453	0.181834	-9.42908	4.14e-21	3.9e-20	AGAP006507	1277101	SG3	protein_coding	salivary gland protein 3	2L	33172675	33173402
24208	5d_32C_Naive__vs__1d_32C_Naive	AGAP006511	2264.64	1.31227	0.0993097	13.2139	7.29e-40	1.85e-38	AGAP006511	NA	AGAP006511	protein_coding	histone deacetylase 1/2	2L	33288833	33291957
24209	5d_32C_Naive__vs__1d_32C_Naive	AGAP006540	5.54581	-1.07271	0.457256	-2.34598	0.0189773	0.0309085	AGAP006540	NA	AGAP006540	protein_coding	LIM homeobox protein	2L	34049560	34076342
24210	5d_32C_Naive__vs__1d_32C_Naive	AGAP006548	1475.93	-1.04797	0.111767	-9.37635	6.83e-21	6.34e-20	AGAP006548	1277146	AGAP006548	protein_coding	glycine cleavage system H protein	2L	34111266	34113290
24211	5d_32C_Naive__vs__1d_32C_Naive	AGAP006568	3.99199	-3.38409	0.753442	-4.4915	7.07e-06	1.89e-05	AGAP006568	5667190	AGAP006568	protein_coding		2L	34152345	34152618
24212	5d_32C_Naive__vs__1d_32C_Naive	AGAP006569	1488.68	-1.41837	0.164774	-8.60798	7.44e-18	5.58e-17	AGAP006569	1277153	AGAP006569	protein_coding	acetyl-CoA synthetase	2L	34158499	34168017
24213	5d_32C_Naive__vs__1d_32C_Naive	AGAP006583	3.61808	-4.83263	0.993043	-4.86648	1.14e-06	3.34e-06	AGAP006583	4576527	AGAP006583	protein_coding	Cysteine-rich venom protein	2L	34270537	34270946
24214	5d_32C_Naive__vs__1d_32C_Naive	AGAP006594	767.368	-1.57708	0.0999063	-15.7856	3.91e-56	1.58e-54	AGAP006594	1277177	AGAP006594	protein_coding	solute carrier family 17, member 5	2L	34528358	34533710
24215	5d_32C_Naive__vs__1d_32C_Naive	AGAP006605	770.42	1.6616	0.137276	12.1041	1.01e-33	1.93e-32	AGAP006605	NA	AGAP006605	protein_coding		2L	34674026	34685948
24216	5d_32C_Naive__vs__1d_32C_Naive	AGAP006609	1485.79	1.48271	0.280552	5.28496	1.26e-07	4.13e-07	AGAP006609	1277194	AGAP006609	protein_coding		2L	34708453	34724954
24217	5d_32C_Naive__vs__1d_32C_Naive	AGAP006610	380.86	-1.00896	0.124908	-8.07762	6.6e-16	4.31e-15	AGAP006610	NA	AGAP006610	protein_coding	glutaminyl-peptide cyclotransferase precursor	2L	34728084	34731091
24218	5d_32C_Naive__vs__1d_32C_Naive	AGAP006619	215.129	1.09502	0.150938	7.2548	4.02e-13	2.13e-12	AGAP006619	5667140	AGAP006619	protein_coding		2L	34751927	34752792
24219	5d_32C_Naive__vs__1d_32C_Naive	AGAP006630	1473.94	-1.068	0.111792	-9.55344	1.25e-21	1.21e-20	AGAP006630	1277216	AGAP006630	protein_coding	NADH dehydrogenase (ubiquinone) 1 alpha subcomplex 1	2L	34792865	34793471
24220	5d_32C_Naive__vs__1d_32C_Naive	AGAP006632	772.958	1.01159	0.0745787	13.564	6.55e-42	1.77e-40	AGAP006632	NA	AGAP006632	protein_coding	mitotic spindle assembly checkpoint protein MAD1	2L	34856168	34860161
24221	5d_32C_Naive__vs__1d_32C_Naive	AGAP006654	18.9006	1.03208	0.379243	2.72143	0.00650001	0.0115387	AGAP006654	NA	AGAP006654	protein_coding	3-beta-hydroxy-delta-5-steroid dehydrogenase, steroid delta-isomerase	2L	35719859	35735825
24222	5d_32C_Naive__vs__1d_32C_Naive	AGAP006689	16.0089	-1.03363	0.339459	-3.04493	0.00232733	0.00445377	AGAP006689	1277278	AGAP006689	protein_coding	BTB (POZ) domain containing 9	2L	36713114	36714285
24223	5d_32C_Naive__vs__1d_32C_Naive	AGAP006696	115.23	1.63811	0.317358	5.16173	2.45e-07	7.79e-07	AGAP006696	1277281	AGAP006696	protein_coding		2L	36781826	36783642
24224	5d_32C_Naive__vs__1d_32C_Naive	AGAP006702	3159.37	1.97769	0.199293	9.92352	3.29e-23	3.51e-22	AGAP006702	1270357	AGAP006702	protein_coding		2L	37071278	37079246
24225	5d_32C_Naive__vs__1d_32C_Naive	AGAP006708	7.79633	-2.28935	0.438068	-5.22601	1.73e-07	5.62e-07	AGAP006708	NA	AGAP006708	protein_coding		2L	37116447	37118358
24226	5d_32C_Naive__vs__1d_32C_Naive	AGAP006710	3671	1.31224	0.321227	4.08509	4.41e-05	0.000107133	AGAP006710	4576607	CHYM2	protein_coding	chymotrypsin	2L	37122149	37123243
24227	5d_32C_Naive__vs__1d_32C_Naive	AGAP006711	4258.77	1.16806	0.284158	4.1106	3.95e-05	9.65e-05	AGAP006711	1270347	chym3	protein_coding	Chymotrypsin-2 [Source:UniProtKB/Swiss-Prot;Acc:Q17025]	2L	37127132	37128206
24228	5d_32C_Naive__vs__1d_32C_Naive	AGAP006717	5.91367	-1.86397	0.532121	-3.50291	0.000460211	0.000979021	AGAP006717	1270341	Gr26	protein_coding	gustatory receptor 26	2L	37150360	37152373
24229	5d_32C_Naive__vs__1d_32C_Naive	AGAP006724	241.031	-1.01406	0.299366	-3.38734	0.000705738	0.00146001	AGAP006724	1270335	COEAE3G	protein_coding	carboxylesterase	2L	37285915	37288160
24230	5d_32C_Naive__vs__1d_32C_Naive	AGAP006729	4209.1	-1.61059	0.164204	-9.80846	1.04e-22	1.07e-21	AGAP006729	1270331	AGAP006729	protein_coding	Ester hydrolase C11orf54	2L	37298235	37299911
24231	5d_32C_Naive__vs__1d_32C_Naive	AGAP006734	14.596	1.89602	0.438962	4.31932	1.57e-05	4.02e-05	AGAP006734	4576547	AGAP006734	protein_coding	DNA-repair protein XRCC2	2L	37420411	37421343
24232	5d_32C_Naive__vs__1d_32C_Naive	AGAP006735	44.3098	1.56256	0.471372	3.31492	0.000916688	0.00186772	AGAP006735	1270325	AGAP006735	protein_coding		2L	37426576	37433139
24233	5d_32C_Naive__vs__1d_32C_Naive	AGAP006738	5.8896	-5.13425	1.02046	-5.03129	4.87e-07	1.5e-06	AGAP006738	3290220	AGAP006738	protein_coding		2L	37625881	37631771
24234	5d_32C_Naive__vs__1d_32C_Naive	AGAP006744	134.46	-1.40337	0.149064	-9.41451	4.75e-21	4.46e-20	AGAP006744	4576528	AGAP006744	protein_coding	Ninjurin	2L	37704141	37704631
24235	5d_32C_Naive__vs__1d_32C_Naive	AGAP006745	342.716	-1.04832	0.270645	-3.8734	0.000107329	0.000248004	AGAP006745	1270313	AGAP006745	protein_coding		2L	37706862	37710190
24236	5d_32C_Naive__vs__1d_32C_Naive	AGAP006746	140.126	-1.409	0.124301	-11.3354	8.76e-30	1.39e-28	AGAP006746	NA	AGAP006746	protein_coding	myosin-light-chain kinase	2L	37711963	37732826
24237	5d_32C_Naive__vs__1d_32C_Naive	AGAP006749	126.209	1.61061	0.175779	9.16268	5.06e-20	4.45e-19	AGAP006749	3290227	AGAP006749	protein_coding		2L	37748915	37750742
24238	5d_32C_Naive__vs__1d_32C_Naive	AGAP006759	6.07735	3.09345	0.684432	4.51973	6.19e-06	1.67e-05	AGAP006759	NA	AGAP006759	protein_coding		2L	37922005	37922885
24239	5d_32C_Naive__vs__1d_32C_Naive	AGAP006762	523.202	1.72371	0.1707	10.0979	5.64e-24	6.29e-23	AGAP006762	1270300	AGAP006762	protein_coding	diacylglycerol kinase (ATP dependent)	2L	37976182	38013826
24240	5d_32C_Naive__vs__1d_32C_Naive	AGAP006769	280.631	-2.88892	0.389368	-7.41951	1.18e-13	6.48e-13	AGAP006769	3290233	AGAP006769	protein_coding		2L	38064405	38069624
24241	5d_32C_Naive__vs__1d_32C_Naive	AGAP006780	1488.15	-1.49772	0.111753	-13.402	5.88e-41	1.54e-39	AGAP006780	1270283	AGAP006780	protein_coding	isovaleryl-CoA dehydrogenase	2L	38172395	38175356
24242	5d_32C_Naive__vs__1d_32C_Naive	AGAP006781	234.383	2.62185	0.173179	15.1396	8.88e-52	3.28e-50	AGAP006781	5666849	AGAP006781	protein_coding		2L	38174631	38176810
24243	5d_32C_Naive__vs__1d_32C_Naive	AGAP006785	182.38	1.57246	0.186066	8.45111	2.89e-17	2.08e-16	AGAP006785	3290238	AGAP006785	protein_coding		2L	38190340	38192032
24244	5d_32C_Naive__vs__1d_32C_Naive	AGAP006798	261.706	1.38629	0.126728	10.9391	7.49e-28	1.05e-26	AGAP006798	1270267	AGAP006798	protein_coding	transformer-2 protein	2L	38578317	38581251
24245	5d_32C_Naive__vs__1d_32C_Naive	AGAP006809	1328.67	1.02149	0.106869	9.5584	1.2e-21	1.16e-20	AGAP006809	NA	akirin	protein_coding	akirin	2L	38688287	38695497
24246	5d_32C_Naive__vs__1d_32C_Naive	AGAP006817	3042.2	1.21998	0.0498123	24.4916	1.82e-132	2.33e-130	AGAP006817	1270248	AGAP006817	protein_coding	FACT complex subunit SPT16	2L	38861450	38867043
24247	5d_32C_Naive__vs__1d_32C_Naive	AGAP006826	231.969	-1.89042	0.16997	-11.1221	9.8e-29	1.46e-27	AGAP006826	NA	AGAP006826	protein_coding	integrin alpha-ps	2L	39032009	39036834
24248	5d_32C_Naive__vs__1d_32C_Naive	AGAP006828	9.29332	-1.06909	0.41849	-2.55463	0.0106301	0.0181654	AGAP006828	1270235	CPR60	protein_coding	cuticular protein RR-1 family 60	2L	39050620	39053268
24249	5d_32C_Naive__vs__1d_32C_Naive	AGAP006829	4247.16	-8.2856	0.178262	-46.4799	0	0	AGAP006829	1270234	CPR59	protein_coding	cuticular protein RR-1 family 59	2L	39074233	39077008
24250	5d_32C_Naive__vs__1d_32C_Naive	AGAP006830	32.1771	-3.21365	0.323747	-9.92642	3.2e-23	3.41e-22	AGAP006830	1270233	CPR58	protein_coding	cuticular protein RR-1 family 58	2L	39087872	39093776
24251	5d_32C_Naive__vs__1d_32C_Naive	AGAP006832	13.5465	-1.0716	0.319557	-3.35339	0.000798266	0.00163861	AGAP006832	1270232	AGAP006832	protein_coding		2L	39113747	39114833
24252	5d_32C_Naive__vs__1d_32C_Naive	AGAP006838	29.7253	-1.92164	0.265906	-7.22675	4.95e-13	2.6e-12	AGAP006838	3290246	CPR68	protein_coding	cuticular protein RR-1 family 68	2L	39153888	39162819
24253	5d_32C_Naive__vs__1d_32C_Naive	AGAP006867	13.6118	-3.84995	0.440641	-8.73716	2.39e-18	1.86e-17	AGAP006867	3290257	CPR141	protein_coding	cuticular protein RR-1 family 141	2L	39230211	39239664
24254	5d_32C_Naive__vs__1d_32C_Naive	AGAP006868	639.003	-6.22312	0.185335	-33.5776	3.56e-247	1.42e-244	AGAP006868	3290258	CPR140	protein_coding	cuticular protein RR-1 family 140	2L	39269028	39275406
24255	5d_32C_Naive__vs__1d_32C_Naive	AGAP006879	5653.16	-1.22639	0.0823345	-14.8953	3.54e-50	1.24e-48	AGAP006879	1270199	ATPsynE	protein_coding	F-type H+-transporting ATPase subunit e	2L	39319780	39320739
24256	5d_32C_Naive__vs__1d_32C_Naive	AGAP006898	1112.58	-3.34517	0.106379	-31.4457	4.81e-217	1.39e-214	AGAP006898	1270181	Cht6	protein_coding	chitinase	2L	39572416	39578295
24257	5d_32C_Naive__vs__1d_32C_Naive	AGAP006899	19.5426	-2.03616	0.409767	-4.96907	6.73e-07	2.03e-06	AGAP006899	5667165	AGAP006899	protein_coding	basic tail-containing salivary secreted peptide	2L	39585632	39586107
24258	5d_32C_Naive__vs__1d_32C_Naive	AGAP006901	15544.5	-2.05774	0.100357	-20.5043	1.97e-93	1.59e-91	AGAP006901	1270178	AGAP006901	protein_coding		2L	39704624	39749608
24259	5d_32C_Naive__vs__1d_32C_Naive	AGAP006909	692.591	-1.08476	0.185915	-5.83473	5.39e-09	2.01e-08	AGAP006909	1270171	SRPN1	protein_coding	serine protease inhibitor (serpin) 1	2L	39889421	39894237
24260	5d_32C_Naive__vs__1d_32C_Naive	AGAP006918	3672.21	-1.82246	0.0688211	-26.4811	1.6e-154	2.49e-152	AGAP006918	1270163	AGAP006918	protein_coding	NADH dehydrogenase (ubiquinone) 1 alpha subcomplex 8	2L	39995907	39997107
24261	5d_32C_Naive__vs__1d_32C_Naive	AGAP006926	66.5754	-1.06285	0.203201	-5.23055	1.69e-07	5.49e-07	AGAP006926	NA	AGAP006926	protein_coding		2L	40078579	40079802
24262	5d_32C_Naive__vs__1d_32C_Naive	AGAP006930	43.0316	1.68999	0.264045	6.40038	1.55e-10	6.58e-10	AGAP006930	NA	AGAP006930	protein_coding		2L	40103996	40105686
24263	5d_32C_Naive__vs__1d_32C_Naive	AGAP006931	14.4614	-2.13142	0.434377	-4.90684	9.26e-07	2.75e-06	AGAP006931	1270156	CPR111	protein_coding	cuticular protein RR-2 family 111	2L	40110026	40112308
24264	5d_32C_Naive__vs__1d_32C_Naive	AGAP006935	5372.69	1.0666	0.11394	9.36111	7.89e-21	7.27e-20	AGAP006935	NA	AGAP006935	protein_coding		2L	40147693	40156760
24265	5d_32C_Naive__vs__1d_32C_Naive	AGAP006936	27608.2	-1.50692	0.0878048	-17.1622	5.1e-66	2.65e-64	AGAP006936	1270149	AGAP006936	protein_coding	mitochondrial cytochrome c1 heme protein	2L	40157852	40161112
24266	5d_32C_Naive__vs__1d_32C_Naive	AGAP006941	551.911	1.07668	0.118886	9.05641	1.35e-19	1.15e-18	AGAP006941	NA	AGAP006941	protein_coding	ATP-dependent RNA helicase DDX51/DBP6	2L	40179629	40182471
24267	5d_32C_Naive__vs__1d_32C_Naive	AGAP006947	338.683	1.31695	0.134191	9.81404	9.8e-23	1.02e-21	AGAP006947	1270137	AGAP006947	protein_coding		2L	40199453	40201464
24268	5d_32C_Naive__vs__1d_32C_Naive	AGAP006964	337.492	-2.93908	0.104934	-28.0089	1.27e-172	2.35e-170	AGAP006964	1270121	AGAP006964	protein_coding	pyroglutamyl-peptidase	2L	40279524	40280644
24269	5d_32C_Naive__vs__1d_32C_Naive	AGAP006966	1082.28	-1.31987	0.0960803	-13.7371	6.08e-43	1.69e-41	AGAP006966	1270119	AGAP006966	protein_coding	4-aminobutyrate aminotransferase, mitochondrial	2L	40286596	40291145
24270	5d_32C_Naive__vs__1d_32C_Naive	AGAP006970	525.527	-3.11904	0.178234	-17.4997	1.44e-68	7.94e-67	AGAP006970	1270115	AGAP006970	protein_coding		2L	40421708	40423973
24271	5d_32C_Naive__vs__1d_32C_Naive	AGAP006975	142.518	-1.69447	0.17978	-9.42522	4.29e-21	4.04e-20	AGAP006975	NA	AGAP006975	protein_coding		2L	40441165	40443133
24272	5d_32C_Naive__vs__1d_32C_Naive	AGAP006976	17.2062	-4.55526	0.498619	-9.13574	6.5e-20	5.67e-19	AGAP006976	5667027	AGAP006976	protein_coding		2L	40447782	40448369
24273	5d_32C_Naive__vs__1d_32C_Naive	AGAP006989	402.2	2.21394	0.198932	11.1292	9.05e-29	1.36e-27	AGAP006989	1270110	AGAP006989	protein_coding	Subito	2L	40483191	40485711
24274	5d_32C_Naive__vs__1d_32C_Naive	AGAP006990	1164.36	1.04029	0.0885427	11.749	7.15e-32	1.25e-30	AGAP006990	NA	AGAP006990	protein_coding	AT-rich interactive domain-containing protein 2	2L	40485843	40496210
24275	5d_32C_Naive__vs__1d_32C_Naive	AGAP007006	3761.84	-1.00175	0.0998277	-10.0348	1.07e-23	1.17e-22	AGAP007006	1270096	AGAP007006	protein_coding	filamin	2L	40730490	40759895
24276	5d_32C_Naive__vs__1d_32C_Naive	AGAP007007	480.537	-2.76381	0.116837	-23.6553	1.04e-123	1.18e-121	AGAP007007	NA	AGAP007007	protein_coding		2L	40774355	40777731
24277	5d_32C_Naive__vs__1d_32C_Naive	AGAP007014	13.8564	-2.10284	0.462213	-4.54951	5.38e-06	1.46e-05	AGAP007014	NA	AGAP007014	protein_coding	Amino_oxidase domain-containing protein [Source:UniProtKB/TrEMBL;Acc:A0A1S4GTW6]	2L	40974299	40976417
24278	5d_32C_Naive__vs__1d_32C_Naive	AGAP007017	30.1847	1.08513	0.286828	3.7832	0.000154827	0.00035121	AGAP007017	5666919	AGAP007017	protein_coding		2L	40981696	40983421
24279	5d_32C_Naive__vs__1d_32C_Naive	AGAP007032	349.404	1.36548	0.107251	12.7316	3.95e-37	9e-36	AGAP007032	4576184	AGAP007032	protein_coding	breast cancer 2 susceptibility protein	2L	41245076	41251408
24280	5d_32C_Naive__vs__1d_32C_Naive	AGAP007035	10.1899	-1.53874	0.548638	-2.80466	0.00503693	0.00909693	AGAP007035	5666904	APL1B	protein_coding	Anopheles Plasmodium-responsive Leucine-Rich Repeat 1B	2L	41266619	41268364
24281	5d_32C_Naive__vs__1d_32C_Naive	AGAP007036	70.6146	-1.06876	0.283562	-3.76905	0.000163873	0.00037049	AGAP007036	5666905	APL1A	protein_coding	Anopheles Plasmodium-responsive Leucine-Rich Repeat 1A	2L	41271509	41272901
24282	5d_32C_Naive__vs__1d_32C_Naive	AGAP007042	74.4437	-6.40254	0.507362	-12.6193	1.65e-36	3.66e-35	AGAP007042	1270060	CPR62	protein_coding	cuticular protein RR-1 family 62	2L	41386757	41387540
24283	5d_32C_Naive__vs__1d_32C_Naive	AGAP007048	179.575	-2.86837	0.247292	-11.5991	4.16e-31	7.05e-30	AGAP007048	NA	AGAP007048	protein_coding		2L	41648829	41651846
24284	5d_32C_Naive__vs__1d_32C_Naive	AGAP007050	12132.9	1.24282	0.0755682	16.4463	8.92e-61	4e-59	AGAP007050	1270051	AGAP007050	protein_coding	Nucleolar GTP-binding protein 1 [Source:UniProtKB/TrEMBL;Acc:Q7QIT0]	2L	41828921	41831427
24285	5d_32C_Naive__vs__1d_32C_Naive	AGAP007061	1965.88	-1.765	0.0824198	-21.4148	9.72e-102	8.76e-100	AGAP007061	3290297	AGAP007061	protein_coding		2L	42071847	42076115
24286	5d_32C_Naive__vs__1d_32C_Naive	AGAP007063	105.803	1.36215	0.179132	7.60419	2.87e-14	1.66e-13	AGAP007063	1270041	AGAP007063	protein_coding	Origin recognition complex subunit 4 [Source:UniProtKB/TrEMBL;Acc:Q7QIT4]	2L	42126194	42127751
24287	5d_32C_Naive__vs__1d_32C_Naive	AGAP007075	180.825	-1.24845	0.140719	-8.87194	7.19e-19	5.84e-18	AGAP007075	1270030	AGAP007075	protein_coding		2L	42203909	42207185
24288	5d_32C_Naive__vs__1d_32C_Naive	AGAP007082	3844.99	-1.31554	0.0933874	-14.0869	4.57e-45	1.35e-43	AGAP007082	1270020	AGAP007082	protein_coding	NADH dehydrogenase (ubiquinone) Fe-S protein 4	2L	42269878	42270964
24289	5d_32C_Naive__vs__1d_32C_Naive	AGAP007083	252.061	2.6891	0.243906	11.0251	2.89e-28	4.17e-27	AGAP007083	NA	AGAP007083	protein_coding		2L	42271184	42280219
24290	5d_32C_Naive__vs__1d_32C_Naive	AGAP007084	2.90817	3.05505	1.04744	2.91669	0.00353771	0.00655354	AGAP007084	1270018	AGAP007084	protein_coding		2L	42280404	42282090
24291	5d_32C_Naive__vs__1d_32C_Naive	AGAP007094	61.0574	-1.14924	0.170128	-6.75514	1.43e-11	6.62e-11	AGAP007094	1270009	AGAP007094	protein_coding		2L	42562152	42570294
24292	5d_32C_Naive__vs__1d_32C_Naive	AGAP007095	24.9291	-2.08688	0.310826	-6.71397	1.89e-11	8.67e-11	AGAP007095	NA	AGAP007095	protein_coding		2L	42571153	42576805
24293	5d_32C_Naive__vs__1d_32C_Naive	AGAP007112	3697.83	1.05614	0.0622776	16.9585	1.66e-64	8.31e-63	AGAP007112	1269992	AGAP007112	protein_coding	Pescadillo homolog [Source:UniProtKB/Swiss-Prot;Acc:Q7QIX1]	2L	42955200	42957554
24294	5d_32C_Naive__vs__1d_32C_Naive	AGAP007119	2462.51	-1.64715	0.120961	-13.6172	3.17e-42	8.63e-41	AGAP007119	1269987	AGAP007119	protein_coding	Sideroflexin 1,2,3	2L	43040522	43043135
24295	5d_32C_Naive__vs__1d_32C_Naive	AGAP007122	884.113	3.11964	0.270774	11.5212	1.03e-30	1.7e-29	AGAP007122	1269984	AGAP007122	protein_coding	tubulin, alpha 1	2L	43050145	43051673
24296	5d_32C_Naive__vs__1d_32C_Naive	AGAP007126	99.8558	1.16622	0.172745	6.75109	1.47e-11	6.79e-11	AGAP007126	NA	AGAP007126	protein_coding	DNA mismatch repair protein PMS2	2L	43066265	43069432
24297	5d_32C_Naive__vs__1d_32C_Naive	AGAP007127	1056.53	-1.03985	0.152761	-6.80702	9.96e-12	4.69e-11	AGAP007127	NA	AGAP007127	protein_coding	regulator of G-protein signaling	2L	43069713	43106008
24298	5d_32C_Naive__vs__1d_32C_Naive	AGAP007134	40.4004	-2.36596	0.216447	-10.9308	8.21e-28	1.14e-26	AGAP007134	1269972	AGAP007134	protein_coding	Elongation of very long chain fatty acids protein [Source:UniProtKB/TrEMBL;Acc:Q7QIY7]	2L	43325250	43338317
24299	5d_32C_Naive__vs__1d_32C_Naive	AGAP007135	4947.86	-1.04343	0.107803	-9.67899	3.7e-22	3.68e-21	AGAP007135	1269971	AGAP007135	protein_coding	tripartite motif-containing protein 71	2L	43341359	43373070
24300	5d_32C_Naive__vs__1d_32C_Naive	AGAP007139	2.10975	-2.98839	0.933364	-3.20174	0.001366	0.0027085	AGAP007139	3290312	AGAP007139	protein_coding	Ser/Thr protein phosphatase/nucleotidase	2L	43556473	43558291
24301	5d_32C_Naive__vs__1d_32C_Naive	AGAP007141	4.18152	-3.33632	0.767904	-4.34471	1.39e-05	3.6e-05	AGAP007141	3290313	AGAP007141	protein_coding	Serine-type enodpeptidase	2L	43562501	43563392
24302	5d_32C_Naive__vs__1d_32C_Naive	AGAP007161	491.642	-1.55108	0.122535	-12.6583	1.01e-36	2.25e-35	AGAP007161	1269953	AGAP007161	protein_coding	alpha-crystallin chain A	2L	43610629	43611658
24303	5d_32C_Naive__vs__1d_32C_Naive	AGAP007165	189.341	1.33581	0.526956	2.53495	0.0112462	0.0191247	AGAP007165	1269949	AGAP007165	protein_coding	Late trypsin	2L	43749619	43750588
24304	5d_32C_Naive__vs__1d_32C_Naive	AGAP007178	73.5753	1.2459	0.186065	6.69605	2.14e-11	9.76e-11	AGAP007178	NA	AGAP007178	protein_coding		2L	43892683	43933882
24305	5d_32C_Naive__vs__1d_32C_Naive	AGAP007202	1590.52	1.2921	0.117041	11.0398	2.46e-28	3.56e-27	AGAP007202	3290324	AGAP007202	protein_coding		2L	44269904	44270752
24306	5d_32C_Naive__vs__1d_32C_Naive	AGAP007208	3677.3	-1.19294	0.084624	-14.097	3.96e-45	1.18e-43	AGAP007208	1269923	AGAP007208	protein_coding	NADH dehydrogenase (ubiquinone) 1 alpha subcomplex 11	2L	44327781	44328755
24307	5d_32C_Naive__vs__1d_32C_Naive	AGAP007210	252.744	-1.2443	0.0899609	-13.8316	1.64e-43	4.66e-42	AGAP007210	1269921	AGAP007210	protein_coding	Tetraspanin [Source:UniProtKB/TrEMBL;Acc:Q7QJ21]	2L	44345057	44360698
24308	5d_32C_Naive__vs__1d_32C_Naive	AGAP007248	274.463	-1.17047	0.0963444	-12.1488	5.82e-34	1.14e-32	AGAP007248	1269900	AGAP007248	protein_coding	neuronal calcium sensor 2	2L	44577826	44610983
24309	5d_32C_Naive__vs__1d_32C_Naive	AGAP007249	4521.19	-1.87497	0.114611	-16.3594	3.73e-60	1.65e-58	AGAP007249	1269898	Flightin	protein_coding	protein flightin	2L	44638197	44642288
24310	5d_32C_Naive__vs__1d_32C_Naive	AGAP007250	1763.53	-2.76734	0.167918	-16.4803	5.09e-61	2.29e-59	AGAP007250	1269897	AGAP007250	protein_coding		2L	44647173	44657449
24311	5d_32C_Naive__vs__1d_32C_Naive	AGAP007278	558.679	-3.00652	0.104886	-28.6647	1.05e-180	2.13e-178	AGAP007278	NA	AGAP007278	protein_coding		X	1087846	1097023
24312	5d_32C_Naive__vs__1d_32C_Naive	AGAP007280	67.6836	3.29955	0.340679	9.6852	3.49e-22	3.47e-21	AGAP007280	1269883	AGAP007280	protein_coding	Peptidase S1 domain-containing protein [Source:UniProtKB/TrEMBL;Acc:Q7QJ48]	2L	44989066	44998118
24313	5d_32C_Naive__vs__1d_32C_Naive	AGAP007283	13.2006	-4.51806	0.573053	-7.88419	3.17e-15	1.96e-14	AGAP007283	4576378	Obp70	protein_coding	odorant-binding protein 70	2L	45000529	45001413
24314	5d_32C_Naive__vs__1d_32C_Naive	AGAP007295	604.76	1.00035	0.110955	9.01586	1.95e-19	1.64e-18	AGAP007295	1269872	AGAP007295	protein_coding	Kri1_C domain-containing protein [Source:UniProtKB/TrEMBL;Acc:Q7PTG7]	2L	45062726	45065436
24315	5d_32C_Naive__vs__1d_32C_Naive	AGAP007297	4333.02	-1.0782	0.0722253	-14.9282	2.16e-50	7.66e-49	AGAP007297	1269870	AGAP007297	protein_coding	NADH dehydrogenase (ubiquinone) 1 beta subcomplex 5	2L	45066291	45067164
24316	5d_32C_Naive__vs__1d_32C_Naive	AGAP007299	1664.8	1.04278	0.095836	10.8809	1.42e-27	1.95e-26	AGAP007299	NA	AGAP007299	protein_coding		2L	45089672	45092540
24317	5d_32C_Naive__vs__1d_32C_Naive	AGAP007300	465.432	4.60853	0.327391	14.0765	5.29e-45	1.55e-43	AGAP007300	1269868	AGAP007300	protein_coding		2L	45096564	45098959
24318	5d_32C_Naive__vs__1d_32C_Naive	AGAP007305	66.1845	-1.15073	0.168745	-6.81931	9.15e-12	4.32e-11	AGAP007305	1269865	AGAP007305	protein_coding	DOPA decarboxylase	2L	45115332	45122308
24319	5d_32C_Naive__vs__1d_32C_Naive	AGAP007318	100.792	-1.71775	0.153621	-11.1818	5.01e-29	7.69e-28	AGAP007318	1269851	AGAP007318	protein_coding		2L	45333309	45334372
24320	5d_32C_Naive__vs__1d_32C_Naive	AGAP007319	29.1187	-1.60198	0.203544	-7.87042	3.53e-15	2.18e-14	AGAP007319	NA	AGAP007319	protein_coding		2L	45335051	45336120
24321	5d_32C_Naive__vs__1d_32C_Naive	AGAP007320	347.024	1.66972	0.172729	9.66673	4.18e-22	4.13e-21	AGAP007320	5667329	AGAP007320	protein_coding		2L	45338652	45340251
24322	5d_32C_Naive__vs__1d_32C_Naive	AGAP007326	58.5991	1.12194	0.207581	5.40483	6.49e-08	2.18e-07	AGAP007326	1269847	AGAP007326	protein_coding	Sm domain-containing protein [Source:UniProtKB/TrEMBL;Acc:Q7PT02]	2L	45423062	45424144
24323	5d_32C_Naive__vs__1d_32C_Naive	AGAP007343	9.93298	-2.28767	1.02516	-2.23151	0.025647	0.0406125	AGAP007343	4576724	LYSC2	protein_coding	C-type lysozyme	2L	45975679	45976504
24324	5d_32C_Naive__vs__1d_32C_Naive	AGAP007349	904.517	-2.47019	0.165516	-14.9241	2.3e-50	8.12e-49	AGAP007349	NA	AGAP007349	protein_coding		2L	45991762	45999443
24325	5d_32C_Naive__vs__1d_32C_Naive	AGAP007357	311.79	-1.53393	0.129028	-11.8884	1.36e-32	2.47e-31	AGAP007357	1269822	AGAP007357	protein_coding	CRAL-TRIO domain-containing protein [Source:UniProtKB/TrEMBL;Acc:Q7QJ87]	2L	46022064	46029191
24326	5d_32C_Naive__vs__1d_32C_Naive	AGAP007359	28.7109	-2.25681	0.251876	-8.96001	3.25e-19	2.7e-18	AGAP007359	NA	AGAP007359	protein_coding		2L	46044885	46050548
24327	5d_32C_Naive__vs__1d_32C_Naive	AGAP007362	1450.93	-1.79345	0.0698319	-25.6824	1.84e-145	2.62e-143	AGAP007362	3290356	AGAP007362	protein_coding	SH3 domain-binding glutamic acid-rich-like protein 3	2L	46062101	46079300
24328	5d_32C_Naive__vs__1d_32C_Naive	AGAP007364	376.864	2.53884	0.324063	7.83441	4.71e-15	2.87e-14	AGAP007364	NA	AGAP007364	protein_coding		2L	46081006	46082342
24329	5d_32C_Naive__vs__1d_32C_Naive	AGAP007365	2776.8	3.20542	0.340852	9.40414	5.25e-21	4.92e-20	AGAP007365	1269817	AGAP007365	protein_coding		2L	46084249	46087214
24330	5d_32C_Naive__vs__1d_32C_Naive	AGAP007367	482.006	-1.59766	0.192503	-8.29941	1.05e-16	7.24e-16	AGAP007367	NA	AGAP007367	protein_coding	solute carrier family 6 (neurotransmitter transporter, dopamine) member 3	2L	46091417	46111206
24331	5d_32C_Naive__vs__1d_32C_Naive	AGAP007371	19.5709	-4.28138	0.463041	-9.24622	2.33e-20	2.08e-19	AGAP007371	3290361	AGAP007371	protein_coding		2L	46133197	46134337
24332	5d_32C_Naive__vs__1d_32C_Naive	AGAP007380	4023.63	-1.29518	0.0804137	-16.1065	2.3e-58	9.81e-57	AGAP007380	5667146	AGAP007380	protein_coding	NADH dehydrogenase (ubiquinone) 1 beta subcomplex 11	2L	46200128	46201034
24333	5d_32C_Naive__vs__1d_32C_Naive	AGAP007382	1263	-1.50404	0.164722	-9.13079	6.8e-20	5.92e-19	AGAP007382	NA	AGAP007382	protein_coding	Fem-1 homolog b	2L	46203797	46209425
24334	5d_32C_Naive__vs__1d_32C_Naive	AGAP007389	1240.14	1.54926	0.123931	12.501	7.37e-36	1.58e-34	AGAP007389	NA	AGAP007389	protein_coding		2L	46272697	46277108
24335	5d_32C_Naive__vs__1d_32C_Naive	AGAP007391	4880.19	1.04149	0.117082	8.89542	5.82e-19	4.76e-18	AGAP007391	1269791	AGAP007391	protein_coding	Coenzyme Q10 homolog B (S. cerevisiae)	2L	46280486	46282128
24336	5d_32C_Naive__vs__1d_32C_Naive	AGAP007394	681.241	1.02886	0.0864511	11.901	1.17e-32	2.13e-31	AGAP007394	1269788	AGAP007394	protein_coding	protein AATF/BFR2	2L	46288956	46290756
24337	5d_32C_Naive__vs__1d_32C_Naive	AGAP007410	9.33442	-1.7899	0.519825	-3.44326	0.000574739	0.00120378	AGAP007410	1269777	CTLMA5	protein_coding	C-type lectin (CTL) - mannose binding	2L	46351155	46351761
24338	5d_32C_Naive__vs__1d_32C_Naive	AGAP007413	627.222	1.60864	0.123197	13.0574	5.76e-39	1.42e-37	AGAP007413	NA	AGAP007413	protein_coding		2L	46355820	46360435
24339	5d_32C_Naive__vs__1d_32C_Naive	AGAP007416	394.399	-4.10599	0.122769	-33.4448	3.07e-245	1.14e-242	AGAP007416	1269772	AGAP007416	protein_coding	MH2 domain-containing protein [Source:UniProtKB/TrEMBL;Acc:Q7QJC4]	2L	46450412	46519030
24340	5d_32C_Naive__vs__1d_32C_Naive	AGAP007417	261.674	1.13642	0.117904	9.63851	5.5e-22	5.4e-21	AGAP007417	1269771	AGAP007417	protein_coding		2L	46521803	46526053
24341	5d_32C_Naive__vs__1d_32C_Naive	AGAP007445	7.32983	-1.66592	0.445893	-3.73615	0.000186857	0.000419003	AGAP007445	5666934	AGAP007445	protein_coding		2L	46613442	46615057
24342	5d_32C_Naive__vs__1d_32C_Naive	AGAP007458	235.494	1.45436	0.186927	7.78037	7.23e-15	4.36e-14	AGAP007458	3290373	AGAP007458	protein_coding	RING-type domain-containing protein [Source:UniProtKB/TrEMBL;Acc:Q5TWY1]	2L	46698796	46700519
24343	5d_32C_Naive__vs__1d_32C_Naive	AGAP007473	5448.01	1.45308	0.125757	11.5547	6.99e-31	1.17e-29	AGAP007473	1269751	AGAP007473	protein_coding	FK506-binding protein [Source:UniProtKB/TrEMBL;Acc:Q7QJE1]	2L	46748227	46749901
24344	5d_32C_Naive__vs__1d_32C_Naive	AGAP007498	32.2212	1.43896	0.282319	5.09692	3.45e-07	1.08e-06	AGAP007498	1269730	IR75k	protein_coding	ionotropic receptor IR75k	2L	46923249	46925420
24345	5d_32C_Naive__vs__1d_32C_Naive	AGAP007502	446.043	2.09364	0.227046	9.22122	2.94e-20	2.61e-19	AGAP007502	NA	AGAP007502	protein_coding	kinesin family member 11	2L	46968822	46973071
24346	5d_32C_Naive__vs__1d_32C_Naive	AGAP007508	49.2865	1.6246	0.300793	5.40107	6.62e-08	2.23e-07	AGAP007508	3290384	AGAP007508	protein_coding		2L	46995122	46995883
24347	5d_32C_Naive__vs__1d_32C_Naive	AGAP007530	1520.45	-2.1193	0.0821811	-25.7882	1.2e-146	1.73e-144	AGAP007530	NA	AGAP007530	protein_coding		2L	47233019	47241597
24348	5d_32C_Naive__vs__1d_32C_Naive	AGAP007549	569.359	1.87541	0.190324	9.85375	6.6e-23	6.9e-22	AGAP007549	1269683	AGAP007549	protein_coding		2L	47500288	47507319
24349	5d_32C_Naive__vs__1d_32C_Naive	AGAP007564	19.8184	-2.62937	0.442762	-5.93856	2.88e-09	1.1e-08	AGAP007564	1269664	AGAP007564	protein_coding		2L	47719680	47723522
24350	5d_32C_Naive__vs__1d_32C_Naive	AGAP007570	513.067	1.36389	0.0951288	14.3373	1.28e-46	4.04e-45	AGAP007570	5667053	AGAP007570	protein_coding		2L	47765985	47767304
24351	5d_32C_Naive__vs__1d_32C_Naive	AGAP007574	3951.02	-1.55194	0.0727315	-21.338	5.04e-101	4.43e-99	AGAP007574	1269655	AGAP007574	protein_coding	NADH dehydrogenase (ubiquinone) 1 beta subcomplex 7	2L	47791104	47792158
24352	5d_32C_Naive__vs__1d_32C_Naive	AGAP007593	11542.5	-2.73621	0.0916735	-29.8473	9.51e-196	2.38e-193	AGAP007593	1269636	AGAP007593	protein_coding	glycerol-3-phosphate dehydrogenase (NAD+)	2L	48086169	48094649
24353	5d_32C_Naive__vs__1d_32C_Naive	AGAP007594	61.6108	-1.18417	0.154427	-7.66818	1.74e-14	1.03e-13	AGAP007594	1269635	AGAP007594	protein_coding		2L	48095360	48096290
24354	5d_32C_Naive__vs__1d_32C_Naive	AGAP007598	149.726	2.19941	0.253678	8.67011	4.32e-18	3.3e-17	AGAP007598	1269631	AGAP007598	protein_coding		2L	48131674	48133443
24355	5d_32C_Naive__vs__1d_32C_Naive	AGAP007611	2119.16	-1.34576	0.0859054	-15.6656	2.6e-55	1.02e-53	AGAP007611	NA	AGAP007611	protein_coding		2L	48242413	48263780
24356	5d_32C_Naive__vs__1d_32C_Naive	AGAP007612	2986.95	-1.38732	0.130704	-10.6142	2.56e-26	3.3e-25	AGAP007612	1269618	AGAP007612	protein_coding		2L	48255001	48258120
24357	5d_32C_Naive__vs__1d_32C_Naive	AGAP007613	17.77	-1.84392	0.349913	-5.26966	1.37e-07	4.47e-07	AGAP007613	NA	AGAP007613	protein_coding		2L	48269919	48280463
24358	5d_32C_Naive__vs__1d_32C_Naive	AGAP007616	91.8551	-1.34551	0.191157	-7.03875	1.94e-12	9.71e-12	AGAP007616	NA	AGAP007616	protein_coding		2L	48319273	48334359
24359	5d_32C_Naive__vs__1d_32C_Naive	AGAP007621	6591.75	-1.48653	0.081295	-18.2857	1.08e-74	6.6e-73	AGAP007621	3290402	AGAP007621	protein_coding	cytochrome c oxidase VIIc	2L	48354685	48355606
24360	5d_32C_Naive__vs__1d_32C_Naive	AGAP007629	4168.24	-1.09018	0.0749016	-14.5548	5.45e-48	1.79e-46	AGAP007629	NA	LANB2	protein_coding	laminin gamma 1	2L	48472475	48483780
24361	5d_32C_Naive__vs__1d_32C_Naive	AGAP007630	15.1564	1.08074	0.38439	2.81157	0.0049301	0.00891796	AGAP007630	1269598	AGAP007630	protein_coding		2L	48473028	48473276
24362	5d_32C_Naive__vs__1d_32C_Naive	AGAP007635	2276.16	1.25149	0.0877924	14.2551	4.17e-46	1.3e-44	AGAP007635	1269592	AGAP007635	protein_coding	60S ribosomal protein L7	2L	48514447	48515417
24363	5d_32C_Naive__vs__1d_32C_Naive	AGAP007636	2763.69	-1.03364	0.129993	-7.95149	1.84e-15	1.16e-14	AGAP007636	NA	AGAP007636	protein_coding	phosphatidate phosphatase LPIN	2L	48524527	48537475
24364	5d_32C_Naive__vs__1d_32C_Naive	AGAP007637	275.506	1.45711	0.107282	13.582	5.12e-42	1.39e-40	AGAP007637	4576345	AGAP007637	protein_coding		2L	48537847	48539641
24365	5d_32C_Naive__vs__1d_32C_Naive	AGAP007641	102.803	1.77624	0.259911	6.83403	8.26e-12	3.92e-11	AGAP007641	1269585	AGAP007641	protein_coding		2L	48592041	48592785
24366	5d_32C_Naive__vs__1d_32C_Naive	AGAP007642	7579.7	-1.757	0.105276	-16.6895	1.56e-62	7.3e-61	AGAP007642	1269584	Pfk	protein_coding	ATP-dependent 6-phosphofructokinase	2L	48592921	48602106
24367	5d_32C_Naive__vs__1d_32C_Naive	AGAP007645	464.165	-2.51652	0.174315	-14.4366	3.04e-47	9.84e-46	AGAP007645	NA	AGAP007645	protein_coding		2L	48629989	48646751
24368	5d_32C_Naive__vs__1d_32C_Naive	AGAP007647	4350.84	1.6338	0.172177	9.48911	2.33e-21	2.23e-20	AGAP007647	1269579	AGAP007647	protein_coding		2L	48691414	48694795
24369	5d_32C_Naive__vs__1d_32C_Naive	AGAP007656	48.4394	1.68049	0.212604	7.9043	2.69e-15	1.68e-14	AGAP007656	NA	AGAP007656	protein_coding		2L	48788131	48795417
24370	5d_32C_Naive__vs__1d_32C_Naive	AGAP007669	6.22592	1.57101	0.701461	2.23962	0.0251155	0.0398309	AGAP007669	1269558	AGAP007669	protein_coding		2L	48889064	48890087
24371	5d_32C_Naive__vs__1d_32C_Naive	AGAP007672	150.29	-1.49151	0.148486	-10.0448	9.69e-24	1.07e-22	AGAP007672	1269555	AGAP007672	protein_coding	pancreatic triacylglycerol lipase	2L	48893677	48903403
24372	5d_32C_Naive__vs__1d_32C_Naive	AGAP007675	4.92854	1.79798	0.766242	2.3465	0.0189508	0.0308697	AGAP007675	1269553	AGAP007675	protein_coding	dynein, axonemal heavy chain	2L	48928933	48943191
24373	5d_32C_Naive__vs__1d_32C_Naive	AGAP007677	20.9886	-1.37442	0.233484	-5.88657	3.94e-09	1.49e-08	AGAP007677	NA	AGAP007677	protein_coding		2L	48947558	48950486
24374	5d_32C_Naive__vs__1d_32C_Naive	AGAP007678	5.09363	1.53165	0.581113	2.63572	0.0083958	0.0146358	AGAP007678	1269550	AGAP007678	protein_coding		2L	48957583	48959148
24375	5d_32C_Naive__vs__1d_32C_Naive	AGAP007684	1745.03	-1.85978	0.182582	-10.186	2.29e-24	2.61e-23	AGAP007684	1269545	AGAP007684	protein_coding	Tubulointerstitial nephritis antigen	2L	49013496	49033316
24376	5d_32C_Naive__vs__1d_32C_Naive	AGAP007686	238.332	-1.20229	0.106649	-11.2733	1.78e-29	2.78e-28	AGAP007686	NA	AGAP007686	protein_coding	50 kDa dystrophin-associated glycoprotein	2L	49054971	49057297
24377	5d_32C_Naive__vs__1d_32C_Naive	AGAP007707	23.4722	-1.11286	0.252985	-4.39893	1.09e-05	2.85e-05	AGAP007707	NA	AGAP007707	protein_coding		2L	49147237	49150088
24378	5d_32C_Naive__vs__1d_32C_Naive	AGAP007714	950.673	-1.72244	0.0917504	-18.7731	1.25e-78	8.26e-77	AGAP007714	1269517	AGAP007714	protein_coding		2L	49198624	49199851
24379	5d_32C_Naive__vs__1d_32C_Naive	AGAP007717	7743.82	-2.63357	0.0842142	-31.2723	1.11e-214	3.12e-212	AGAP007717	1269515	AGAP007717	protein_coding		2L	49212258	49229078
24380	5d_32C_Naive__vs__1d_32C_Naive	AGAP007730	589.665	-1.45197	0.0847017	-17.1422	7.19e-66	3.7e-64	AGAP007730	3290417	AGAP007730	protein_coding		2L	49350316	49356343
24381	5d_32C_Naive__vs__1d_32C_Naive	AGAP007746	3.55047	-3.36675	0.852289	-3.95024	7.81e-05	0.000183943	AGAP007746	NA	AGAP007746	protein_coding		3R	211191	212098
24382	5d_32C_Naive__vs__1d_32C_Naive	AGAP007748	3.9631	-3.97089	0.88252	-4.49949	6.81e-06	1.82e-05	AGAP007748	5668277	AGAP007748	protein_coding		3R	220405	221387
24383	5d_32C_Naive__vs__1d_32C_Naive	AGAP007756	12.6868	-1.53285	0.37008	-4.14193	3.44e-05	8.51e-05	AGAP007756	NA	AGAP007756	protein_coding		3R	306944	314569
24384	5d_32C_Naive__vs__1d_32C_Naive	AGAP007759	351.958	-1.02002	0.105047	-9.71016	2.73e-22	2.75e-21	AGAP007759	NA	dpr2	protein_coding	defective proboscis extension response 2	3R	351396	373193
24385	5d_32C_Naive__vs__1d_32C_Naive	AGAP007763	789.638	-1.03042	0.10266	-10.0373	1.05e-23	1.15e-22	AGAP007763	NA	AGAP007763	protein_coding		3R	479894	495761
24386	5d_32C_Naive__vs__1d_32C_Naive	AGAP007767	548.956	2.736	0.317014	8.63054	6.11e-18	4.62e-17	AGAP007767	1278198	AGAP007767	protein_coding		3R	505059	507187
24387	5d_32C_Naive__vs__1d_32C_Naive	AGAP007768	6073.03	-1.40185	0.104625	-13.3987	6.15e-41	1.6e-39	AGAP007768	4578263	AGAP007768	protein_coding	mitochondrial cytochrome c oxidase subunit VIC	3R	508104	508916
24388	5d_32C_Naive__vs__1d_32C_Naive	AGAP007774	2716.83	1.64096	0.126944	12.9267	3.18e-38	7.6e-37	AGAP007774	NA	AGAP007774	protein_coding		3R	538457	548826
24389	5d_32C_Naive__vs__1d_32C_Naive	AGAP007775	233.846	1.68482	0.187466	8.98732	2.53e-19	2.12e-18	AGAP007775	1278190	AGAP007775	protein_coding	ATP-dependent DNA helicase PIF1 [Source:UniProtKB/TrEMBL;Acc:Q7Q395]	3R	611974	614177
24390	5d_32C_Naive__vs__1d_32C_Naive	AGAP007779	1095.54	-1.79151	0.155397	-11.5286	9.47e-31	1.57e-29	AGAP007779	NA	AGAP007779	protein_coding		3R	751295	753599
24391	5d_32C_Naive__vs__1d_32C_Naive	AGAP007780	2972.14	-1.44523	0.0771282	-18.738	2.42e-78	1.59e-76	AGAP007780	1278183	AGAP007780	protein_coding	NADH dehydrogenase (ubiquinone) 1 beta subcomplex 10	3R	755091	760964
24392	5d_32C_Naive__vs__1d_32C_Naive	AGAP007786	8234.77	-1.56518	0.0668217	-23.4232	2.48e-121	2.65e-119	AGAP007786	1278179	AGAP007786	protein_coding	isocitrate dehydrogenase (NAD+)	3R	838019	840304
24393	5d_32C_Naive__vs__1d_32C_Naive	AGAP007787	177.684	1.40763	0.151749	9.27599	1.76e-20	1.59e-19	AGAP007787	NA	AGAP007787	protein_coding		3R	840452	841593
24394	5d_32C_Naive__vs__1d_32C_Naive	AGAP007791	2630.29	-1.44643	0.0617029	-23.4418	1.6e-121	1.73e-119	AGAP007791	1278171	AGAP007791	protein_coding	sodium/potassium-transporting ATPase subunit beta	3R	888097	910032
24395	5d_32C_Naive__vs__1d_32C_Naive	AGAP007794	2.60588	-1.57779	0.700374	-2.25278	0.0242729	0.038585	AGAP007794	NA	AGAP007794	protein_coding	Regucalcin protein	3R	1057478	1058929
24396	5d_32C_Naive__vs__1d_32C_Naive	AGAP007795	36.9993	-6.80516	0.766123	-8.88259	6.53e-19	5.32e-18	AGAP007795	NA	AGAP007795	protein_coding		3R	1068622	1070745
24397	5d_32C_Naive__vs__1d_32C_Naive	AGAP007802	822.712	1.20796	0.133354	9.0583	1.32e-19	1.13e-18	AGAP007802	NA	AGAP007802	protein_coding		3R	1226791	1234468
24398	5d_32C_Naive__vs__1d_32C_Naive	AGAP007817	151.908	1.58999	0.15202	10.4591	1.33e-25	1.63e-24	AGAP007817	NA	AGAP007817	protein_coding	Protein NEDD1 [Source:UniProtKB/TrEMBL;Acc:A0A1S4GWB2]	3R	1371898	1374269
24399	5d_32C_Naive__vs__1d_32C_Naive	AGAP007823	1372.1	4.36422	0.399137	10.9341	7.92e-28	1.1e-26	AGAP007823	NA	AGAP007823	protein_coding		3R	1435271	1442005
24400	5d_32C_Naive__vs__1d_32C_Naive	AGAP007827	23893.6	-2.42878	0.0815612	-29.7786	7.4e-195	1.81e-192	AGAP007827	1278131	Eno	protein_coding	Enolase [Source:UniProtKB/TrEMBL;Acc:A0A1S4GWC2]	3R	1483634	1487210
24401	5d_32C_Naive__vs__1d_32C_Naive	AGAP007837	66.1652	1.98982	0.252178	7.89055	3.01e-15	1.86e-14	AGAP007837	NA	AGAP007837	protein_coding	Sodium-coupled monocarboxylate transporter 1 [Source:UniProtKB/TrEMBL;Acc:A0A1S4GX53]	3R	1546762	1550756
24402	5d_32C_Naive__vs__1d_32C_Naive	AGAP007838	238.345	2.71489	0.2545	10.6675	1.44e-26	1.88e-25	AGAP007838	NA	AGAP007838	protein_coding	Sodium-coupled monocarboxylate transporter 2 [Source:UniProtKB/TrEMBL;Acc:A0A1S4GWC9]	3R	1551064	1556202
24403	5d_32C_Naive__vs__1d_32C_Naive	AGAP007841	8580.63	-1.85418	0.0821545	-22.5695	8.65e-113	8.67e-111	AGAP007841	NA	AGAP007841	protein_coding	F-type H+-transporting ATPase subunit delta	3R	1841751	1842669
24404	5d_32C_Naive__vs__1d_32C_Naive	AGAP007846	92.5985	-1.4628	0.17017	-8.5961	8.25e-18	6.17e-17	AGAP007846	NA	AGAP007846	protein_coding		3R	1864758	1919142
24405	5d_32C_Naive__vs__1d_32C_Naive	AGAP007849	889.468	-1.27447	0.136454	-9.33992	9.64e-21	8.83e-20	AGAP007849	NA	AGAP007849	protein_coding	laminin, alpha 1/2	3R	2034049	2094208
24406	5d_32C_Naive__vs__1d_32C_Naive	AGAP007858	220.29	2.44981	0.335958	7.29199	3.05e-13	1.63e-12	AGAP007858	NA	AGAP007858	protein_coding	lysyl-tRNA synthetase, class II	3R	2252046	2254150
24407	5d_32C_Naive__vs__1d_32C_Naive	AGAP007863	414.758	-1.19135	0.0898647	-13.2571	4.1e-40	1.05e-38	AGAP007863	NA	AGAP007863	protein_coding	serine/threonine-protein kinase NIM1	3R	2338629	2352971
24408	5d_32C_Naive__vs__1d_32C_Naive	AGAP007875	246.507	1.64982	0.120194	13.7263	7.07e-43	1.96e-41	AGAP007875	NA	AGAP007875	protein_coding		3R	2417794	2419754
24409	5d_32C_Naive__vs__1d_32C_Naive	AGAP007876	169.367	-1.22148	0.115319	-10.5922	3.24e-26	4.14e-25	AGAP007876	4578213	AGAP007876	protein_coding		3R	2423101	2424362
24410	5d_32C_Naive__vs__1d_32C_Naive	AGAP007905	201.266	-1.29282	0.128987	-10.0229	1.21e-23	1.32e-22	AGAP007905	1278050	AGAP007905	protein_coding	protocadherin-16/23	3R	2610532	2619915
24411	5d_32C_Naive__vs__1d_32C_Naive	AGAP007909	25.8082	-1.52369	0.262567	-5.80305	6.51e-09	2.41e-08	AGAP007909	NA	AGAP007909	protein_coding	protocadherin-16/23	3R	2670906	2673112
24412	5d_32C_Naive__vs__1d_32C_Naive	AGAP007924	233.821	-1.35624	0.142708	-9.5036	2.03e-21	1.94e-20	AGAP007924	NA	AGAP007924	protein_coding	Protocadherin Fat 4 [Source:UniProtKB/TrEMBL;Acc:A0A1S4GXD7]	3R	2854878	2898204
24413	5d_32C_Naive__vs__1d_32C_Naive	AGAP007939	28718.4	-1.72718	0.159614	-10.821	2.74e-27	3.71e-26	AGAP007939	1278016	AGAP007939	protein_coding	starch phosphorylase	3R	3217893	3222170
24414	5d_32C_Naive__vs__1d_32C_Naive	AGAP007959	1329.91	4.14019	0.282364	14.6626	1.12e-48	3.73e-47	AGAP007959	NA	AGAP007959	protein_coding		3R	3317913	3319012
24415	5d_32C_Naive__vs__1d_32C_Naive	AGAP007963	25369.4	-2.27024	0.0785483	-28.9025	1.11e-183	2.37e-181	AGAP007963	1277988	AGAP007963	protein_coding	Sarcoplasmic calcium-binding protein	3R	3357053	3379120
24416	5d_32C_Naive__vs__1d_32C_Naive	AGAP007964	42.5451	1.04708	0.254564	4.11323	3.9e-05	9.55e-05	AGAP007964	NA	AGAP007964	protein_coding		3R	3375166	3381673
24417	5d_32C_Naive__vs__1d_32C_Naive	AGAP007965	537.328	1.39546	0.110368	12.6438	1.21e-36	2.69e-35	AGAP007965	1277985	AGAP007965	protein_coding		3R	3384227	3386165
24418	5d_32C_Naive__vs__1d_32C_Naive	AGAP007966	19079.7	-1.52321	0.0755835	-20.1527	2.55e-90	1.98e-88	AGAP007966	1277984	AGAP007966	protein_coding	F-type H+-transporting ATPase subunit gamma	3R	3386476	3388154
24419	5d_32C_Naive__vs__1d_32C_Naive	AGAP007970	3044.24	-1.32127	0.0872484	-15.1438	8.33e-52	3.1e-50	AGAP007970	NA	APG18A	protein_coding	autophagy related gene	3R	3402046	3432882
24420	5d_32C_Naive__vs__1d_32C_Naive	AGAP007971	112.178	1.02217	0.153102	6.67643	2.45e-11	1.11e-10	AGAP007971	NA	AGAP007971	protein_coding		3R	3435726	3437448
24421	5d_32C_Naive__vs__1d_32C_Naive	AGAP007975	15740.9	-1.6668	0.0688623	-24.2048	1.98e-129	2.48e-127	AGAP007975	NA	AGAP007975	protein_coding	pyruvate dehydrogenase E2 component (dihydrolipoamide acetyltransferase)	3R	3618017	3622285
24422	5d_32C_Naive__vs__1d_32C_Naive	AGAP007980	5430.76	-9.55622	0.232828	-41.0441	0	0	AGAP007980	1277968	CPCFC1	protein_coding	cuticular protein CPCFC family (CPCFC1)	3R	3648524	3649937
24423	5d_32C_Naive__vs__1d_32C_Naive	AGAP008010	73.9286	-1.02194	0.167851	-6.08836	1.14e-09	4.5e-09	AGAP008010	NA	AGAP008010	protein_coding		3R	4170909	4172252
24424	5d_32C_Naive__vs__1d_32C_Naive	AGAP008013	4415.39	-1.27067	0.160839	-7.90024	2.78e-15	1.73e-14	AGAP008013	NA	AGAP008013	protein_coding		3R	4174998	4178345
24425	5d_32C_Naive__vs__1d_32C_Naive	AGAP008015	633.234	2.65253	0.257795	10.2893	7.87e-25	9.23e-24	AGAP008015	NA	AGAP008015	protein_coding	lamin	3R	4186797	4189039
24426	5d_32C_Naive__vs__1d_32C_Naive	AGAP008020	87.0324	-1.1151	0.165018	-6.75747	1.4e-11	6.53e-11	AGAP008020	NA	CYP12F2	protein_coding	cytochrome P450	3R	4324183	4326568
24427	5d_32C_Naive__vs__1d_32C_Naive	AGAP008040	166.025	2.29955	0.261234	8.80262	1.34e-18	1.06e-17	AGAP008040	NA	AGAP008040	protein_coding		3R	4798709	4800283
24428	5d_32C_Naive__vs__1d_32C_Naive	AGAP008081	7.3082	-2.37475	0.523893	-4.5329	5.82e-06	1.57e-05	AGAP008081	NA	AGAP008081	protein_coding		3R	5230476	5234018
24429	5d_32C_Naive__vs__1d_32C_Naive	AGAP008090	1012.91	1.01221	0.109755	9.2225	2.9e-20	2.58e-19	AGAP008090	NA	AGAP008090	protein_coding	nuclear pore complex protein Nup205	3R	5320908	5327777
24430	5d_32C_Naive__vs__1d_32C_Naive	AGAP008108	430.594	1.24346	0.105491	11.7873	4.54e-32	8e-31	AGAP008108	NA	AGAP008108	protein_coding	Uncharacterized protein	3R	5814885	5817006
24431	5d_32C_Naive__vs__1d_32C_Naive	AGAP008118	1802.23	1.73955	0.148321	11.7283	9.13e-32	1.58e-30	AGAP008118	NA	AGAP008118	protein_coding	serine/threonine-protein kinase Chk1	3R	5886340	5904286
24432	5d_32C_Naive__vs__1d_32C_Naive	AGAP008138	3.35165	2.93187	1.10933	2.64292	0.00821935	0.0143521	AGAP008138	NA	AGAP008138	protein_coding		3R	6092088	6093806
24433	5d_32C_Naive__vs__1d_32C_Naive	AGAP008152	111.248	-2.38975	0.150072	-15.9241	4.31e-57	1.8e-55	AGAP008152	NA	AGAP008152	protein_coding		3R	6219262	6227422
24434	5d_32C_Naive__vs__1d_32C_Naive	AGAP008160	1368.49	1.08779	0.12422	8.75701	2e-18	1.57e-17	AGAP008160	NA	AGAP008160	protein_coding	myb proto-oncogene protein	3R	6268796	6276745
24435	5d_32C_Naive__vs__1d_32C_Naive	AGAP008161	130.162	1.11913	0.162196	6.89989	5.2e-12	2.51e-11	AGAP008161	NA	AGAP008161	protein_coding	Ribonuclease H2 subunit B [Source:UniProtKB/TrEMBL;Acc:A0A1S4GY55]	3R	6277480	6278521
24436	5d_32C_Naive__vs__1d_32C_Naive	AGAP008174	3.41672	-1.5936	0.625309	-2.54849	0.0108189	0.0184525	AGAP008174	4577932	AGAP008174	protein_coding		3R	6382399	6382905
24437	5d_32C_Naive__vs__1d_32C_Naive	AGAP008176	304.074	-1.07362	0.163676	-6.55943	5.4e-11	2.38e-10	AGAP008176	NA	AGAP008176	protein_coding	dipeptidyl-peptidase 4	3R	6390945	6393872
24438	5d_32C_Naive__vs__1d_32C_Naive	AGAP008183	108.439	-3.3665	0.179062	-18.8007	7.45e-79	4.93e-77	AGAP008183	NA	CLIPD2	protein_coding	CLIP-domain serine protease [Source:UniProtKB/TrEMBL;Acc:A0A1S4GXI4]	3R	6436488	6443981
24439	5d_32C_Naive__vs__1d_32C_Naive	AGAP008191	244.566	1.02032	0.1924	5.3031	1.14e-07	3.75e-07	AGAP008191	NA	AGAP008191	protein_coding	cyclin E	3R	6539230	6554555
24440	5d_32C_Naive__vs__1d_32C_Naive	AGAP008192	2.89085	2.98242	1.03822	2.87263	0.00407065	0.00747474	AGAP008192	3291673	AGAP008192	protein_coding		3R	6555238	6556471
24441	5d_32C_Naive__vs__1d_32C_Naive	AGAP008193	1219.4	-1.13727	0.1812	-6.27632	3.47e-10	1.43e-09	AGAP008193	NA	AGAP008193	protein_coding	Nidogen (entactin) [Source:UniProtKB/TrEMBL;Acc:A0A1S4GXK2]	3R	6556586	6562912
24442	5d_32C_Naive__vs__1d_32C_Naive	AGAP008212	144.982	1.1794	0.517563	2.27876	0.0226811	0.0363099	AGAP008212	5668319	CYP6M2	protein_coding	cytochrome P450	3R	6928858	6930547
24443	5d_32C_Naive__vs__1d_32C_Naive	AGAP008215	98.8922	-1.86561	0.24465	-7.62564	2.43e-14	1.41e-13	AGAP008215	NA	SG7b	protein_coding	salivary gland protein 7-like	3R	6961084	6961708
24444	5d_32C_Naive__vs__1d_32C_Naive	AGAP008216	1003.03	-1.70996	0.166778	-10.2529	1.15e-24	1.33e-23	AGAP008216	1277760	SG7	protein_coding	salivary gland protein 7	3R	6962517	6963258
24445	5d_32C_Naive__vs__1d_32C_Naive	AGAP008228	3679.74	-1.20943	0.0899102	-13.4515	3.02e-41	8.01e-40	AGAP008228	1277751	AGAP008228	protein_coding	dual specificity phosphatase	3R	7176189	7191900
24446	5d_32C_Naive__vs__1d_32C_Naive	AGAP008230	38.9803	-1.71497	0.19988	-8.57999	9.49e-18	7.06e-17	AGAP008230	NA	AGAP008230	protein_coding		3R	7206258	7207760
24447	5d_32C_Naive__vs__1d_32C_Naive	AGAP008235	3.70101	1.52484	0.654048	2.33139	0.0197327	0.0320347	AGAP008235	NA	AGAP008235	protein_coding		3R	7548496	7550549
24448	5d_32C_Naive__vs__1d_32C_Naive	AGAP008246	45.2773	1.09004	0.464046	2.34898	0.0188248	0.0306904	AGAP008246	NA	AGAP008246	protein_coding	gamma-butyrobetaine dioxygenase	3R	7791589	7794044
24449	5d_32C_Naive__vs__1d_32C_Naive	AGAP008253	207.449	-4.2514	0.255639	-16.6305	4.19e-62	1.94e-60	AGAP008253	1277729	AGAP008253	protein_coding		3R	7908477	7910208
24450	5d_32C_Naive__vs__1d_32C_Naive	AGAP008259	2.09134	-2.79753	0.847646	-3.30035	0.00096564	0.00196152	AGAP008259	NA	AGAP008259	protein_coding	lactosylceramide 4-alpha-galactosyltransferase	3R	8064868	8066129
24451	5d_32C_Naive__vs__1d_32C_Naive	AGAP008262	16.7011	1.61939	0.547258	2.95909	0.00308551	0.00577151	AGAP008262	NA	AGAP008262	protein_coding		3R	8074829	8077702
24452	5d_32C_Naive__vs__1d_32C_Naive	AGAP008278	109.909	-2.40604	0.38463	-6.25547	3.96e-10	1.63e-09	AGAP008278	4578091	D7L1	protein_coding	D7 long form salivary protein	3R	8544002	8545231
24453	5d_32C_Naive__vs__1d_32C_Naive	AGAP008279	453.14	-1.61573	0.325635	-4.96178	6.98e-07	2.11e-06	AGAP008279	NA	D7L2	protein_coding	D7 long form salivary protein	3R	8545899	8547124
24454	5d_32C_Naive__vs__1d_32C_Naive	AGAP008280	85.8597	-1.57953	0.218018	-7.24495	4.33e-13	2.29e-12	AGAP008280	1277702	D7r5	protein_coding	D7 short form salivary protein	3R	8556979	8558021
24455	5d_32C_Naive__vs__1d_32C_Naive	AGAP008281	466.942	-3.56309	0.444867	-8.00933	1.15e-15	7.4e-15	AGAP008281	1277701	D7r4	protein_coding	D7 short form salivary protein	3R	8558169	8558901
24456	5d_32C_Naive__vs__1d_32C_Naive	AGAP008282	2258.56	-3.34836	0.414732	-8.07355	6.83e-16	4.45e-15	AGAP008282	1277700	D7r2	protein_coding	D7 short form salivary protein	3R	8559675	8560536
24457	5d_32C_Naive__vs__1d_32C_Naive	AGAP008283	745.366	-2.76085	0.377579	-7.31199	2.63e-13	1.42e-12	AGAP008283	NA	D7r3	protein_coding	D7 short form salivary protein	3R	8561534	8562256
24458	5d_32C_Naive__vs__1d_32C_Naive	AGAP008284	673.813	-2.47048	0.387743	-6.37142	1.87e-10	7.88e-10	AGAP008284	1277698	D7r1	protein_coding	D7 short form salivary protein	3R	8562770	8563560
24459	5d_32C_Naive__vs__1d_32C_Naive	AGAP008290	59.3413	-3.52476	0.583445	-6.04129	1.53e-09	5.98e-09	AGAP008290	1277692	TRYP6	protein_coding	trypsin 6	3R	8624615	8625447
24460	5d_32C_Naive__vs__1d_32C_Naive	AGAP008291	610.413	-3.60422	0.481078	-7.49197	6.78e-14	3.8e-13	AGAP008291	1277691	TRYP5	protein_coding	trypsin 5	3R	8625667	8626808
24461	5d_32C_Naive__vs__1d_32C_Naive	AGAP008292	9571.97	-4.4358	0.415155	-10.6847	1.2e-26	1.57e-25	AGAP008292	1277690	TRYP4	protein_coding	trypsin 4	3R	8627718	8628665
24462	5d_32C_Naive__vs__1d_32C_Naive	AGAP008293	286.543	-5.9913	0.573806	-10.4413	1.61e-25	1.95e-24	AGAP008293	1277689	TRYP7	protein_coding	trypsin 7	3R	8629287	8630170
24463	5d_32C_Naive__vs__1d_32C_Naive	AGAP008294	2775.07	-2.54583	0.222451	-11.4444	2.51e-30	4.07e-29	AGAP008294	NA	TRYP3	protein_coding	trypsin 3	3R	8630698	8631623
24464	5d_32C_Naive__vs__1d_32C_Naive	AGAP008295	467.057	-2.99649	0.471848	-6.35054	2.15e-10	8.98e-10	AGAP008295	3291694	TRYP2	protein_coding	trypsin 2	3R	8632843	8633779
24465	5d_32C_Naive__vs__1d_32C_Naive	AGAP008311	4185.87	-1.22053	0.158627	-7.69431	1.42e-14	8.39e-14	AGAP008311	1277675	AGAP008311	protein_coding	acylphosphatase	3R	8856976	8861097
24466	5d_32C_Naive__vs__1d_32C_Naive	AGAP008332	312.737	1.09331	0.131874	8.29057	1.13e-16	7.78e-16	AGAP008332	1277651	AGAP008332	protein_coding	replication factor A2	3R	9198239	9199373
24467	5d_32C_Naive__vs__1d_32C_Naive	AGAP008334	38.8011	-2.3201	0.278423	-8.33299	7.88e-17	5.48e-16	AGAP008334	NA	AGAP008334	protein_coding	nuclear receptor subfamily 4 group A member 2	3R	9388326	9398035
24468	5d_32C_Naive__vs__1d_32C_Naive	AGAP008350	1750.83	-1.62503	0.100967	-16.0947	2.78e-58	1.18e-56	AGAP008350	NA	DBLOX	protein_coding	Double Oxidase: Two Peroxidase domains.	3R	9705614	9732416
24469	5d_32C_Naive__vs__1d_32C_Naive	AGAP008355	17.6456	2.09007	0.319281	6.54617	5.9e-11	2.59e-10	AGAP008355	4397893	AGAP008355	protein_coding		3R	9846482	9847915
24470	5d_32C_Naive__vs__1d_32C_Naive	AGAP008359	244.205	-1.52035	0.279718	-5.43531	5.47e-08	1.85e-07	AGAP008359	1277620	AGAP008359	protein_coding	sodium-coupled monocarboxylate transporter 1	3R	10022000	10025324
24471	5d_32C_Naive__vs__1d_32C_Naive	AGAP008360	276.334	-1.05497	0.0835439	-12.6277	1.48e-36	3.29e-35	AGAP008360	NA	SPZ3	protein_coding	spaetzle-like cytokine 3	3R	10027389	10038551
24472	5d_32C_Naive__vs__1d_32C_Naive	AGAP008363	769.746	1.85598	0.37656	4.92876	8.28e-07	2.47e-06	AGAP008363	1277616	AGAP008363	protein_coding	cytochrome b5 outer mitochondrial membrane isoform	3R	10059096	10061163
24473	5d_32C_Naive__vs__1d_32C_Naive	AGAP008368	2712.42	-1.63303	0.204794	-7.97401	1.54e-15	9.71e-15	AGAP008368	NA	TEP14	protein_coding	thioester-containing protein 14	3R	10083045	10087772
24474	5d_32C_Naive__vs__1d_32C_Naive	AGAP008369	35628.2	-2.25778	0.278967	-8.09336	5.8e-16	3.8e-15	AGAP008369	NA	AGAP008369	protein_coding		3R	10088546	10093543
24475	5d_32C_Naive__vs__1d_32C_Naive	AGAP008371	425.981	-1.3122	0.311594	-4.21125	2.54e-05	6.36e-05	AGAP008371	NA	AGAP008371	protein_coding		3R	10095901	10097447
24476	5d_32C_Naive__vs__1d_32C_Naive	AGAP008372	338.001	-1.92874	0.191782	-10.057	8.56e-24	9.45e-23	AGAP008372	NA	AGAP008372	protein_coding		3R	10097506	10099123
24477	5d_32C_Naive__vs__1d_32C_Naive	AGAP008373	56.9343	-5.88741	0.593931	-9.9126	3.67e-23	3.9e-22	AGAP008373	NA	AGAP008373	protein_coding	Peptidase_M14 domain-containing protein [Source:UniProtKB/TrEMBL;Acc:A0A1S4GY25]	3R	10099780	10101383
24478	5d_32C_Naive__vs__1d_32C_Naive	AGAP008377	11.5406	1.18478	0.438801	2.70005	0.00693297	0.012245	AGAP008377	NA	AGAP008377	protein_coding		3R	10115544	10117911
24479	5d_32C_Naive__vs__1d_32C_Naive	AGAP008391	491.789	-1.70104	0.367152	-4.63308	3.6e-06	9.98e-06	AGAP008391	NA	AGAP008391	protein_coding		3R	10253066	10257269
24480	5d_32C_Naive__vs__1d_32C_Naive	AGAP008410	337.308	3.64713	0.314485	11.5971	4.26e-31	7.18e-30	AGAP008410	1277569	AGAP008410	protein_coding		3R	10480448	10481570
24481	5d_32C_Naive__vs__1d_32C_Naive	AGAP008426	267.569	1.40896	0.133015	10.5925	3.23e-26	4.13e-25	AGAP008426	1277551	AGAP008426	protein_coding	SWI/SNF-related matrix-associated actin-dependent regulator of chromatin subfamily A-like protein 1	3R	10597035	10599539
24482	5d_32C_Naive__vs__1d_32C_Naive	AGAP008440	504.293	-1.55735	0.387022	-4.02393	5.72e-05	0.000137063	AGAP008440	NA	AGAP008440	protein_coding	urate oxidase	3R	10810826	10814913
24483	5d_32C_Naive__vs__1d_32C_Naive	AGAP008444	7928.26	-2.00087	0.160473	-12.4685	1.11e-35	2.35e-34	AGAP008444	5668189	CPLCG1	protein_coding	cuticular protein CPLCG family (CPLCG1)	3R	10866472	10867194
24484	5d_32C_Naive__vs__1d_32C_Naive	AGAP008447	3581.5	-11.0867	0.306517	-36.17	1.8e-286	1.3e-283	AGAP008447	1277524	CPLCG4	protein_coding	cuticular protein CPLCG family (CPLCG4)	3R	10873291	10874010
24485	5d_32C_Naive__vs__1d_32C_Naive	AGAP008448	4.48967	-5.86497	0.99934	-5.86885	4.39e-09	1.65e-08	AGAP008448	NA	AGAP008448	protein_coding		3R	10875314	10875750
24486	5d_32C_Naive__vs__1d_32C_Naive	AGAP008449	19347.7	-10.5212	0.294573	-35.7167	2.17e-279	1.32e-276	AGAP008449	1277523	CPLCG5	protein_coding	cuticular protein CPLCG family (CPLCG5)	3R	10877642	10878471
24487	5d_32C_Naive__vs__1d_32C_Naive	AGAP008450	1686.49	-8.08285	0.170334	-47.4529	0	0	AGAP008450	1277522	AGAP008450	protein_coding		3R	10882189	10882897
24488	5d_32C_Naive__vs__1d_32C_Naive	AGAP008458	29.6998	-8.27777	0.941799	-8.78932	1.5e-18	1.19e-17	AGAP008458	NA	CPLCG14	protein_coding	cuticular protein CPLCG family (CPLCG14)	3R	10894981	10895533
24489	5d_32C_Naive__vs__1d_32C_Naive	AGAP008459	54.1418	-6.70512	0.624426	-10.7381	6.74e-27	8.93e-26	AGAP008459	NA	CPLCG15	protein_coding	cuticular protein CPLCG family (CPLCG15)	3R	10897683	10898268
24490	5d_32C_Naive__vs__1d_32C_Naive	AGAP008460	6.28442	-6.03967	0.972446	-6.2108	5.27e-10	2.14e-09	AGAP008460	NA	CPLCG16	protein_coding	cuticular protein CPLCG family (CPLCG16)	3R	10900248	10900829
24491	5d_32C_Naive__vs__1d_32C_Naive	AGAP008465	1.44831	-2.30428	0.992099	-2.32263	0.0201992	0.0327184	AGAP008465	NA	CPLCG22	protein_coding	cuticular protein CPLCG family (CPLCG22)	3R	10910870	10911724
24492	5d_32C_Naive__vs__1d_32C_Naive	AGAP008481	167.126	1.13687	0.155704	7.30145	2.85e-13	1.52e-12	AGAP008481	1277497	AGAP008481	protein_coding	ribonuclease P/MRP protein subunit RPP1	3R	11062900	11064113
24493	5d_32C_Naive__vs__1d_32C_Naive	AGAP008484	825.607	1.09643	0.0859905	12.7506	3.09e-37	7.09e-36	AGAP008484	NA	AGAP008484	protein_coding	tRNA-dihydrouridine synthase 1	3R	11139538	11145234
24494	5d_32C_Naive__vs__1d_32C_Naive	AGAP008504	128.797	1.36945	0.156426	8.75463	2.05e-18	1.6e-17	AGAP008504	NA	AGAP008504	protein_coding		3R	11351448	11353177
24495	5d_32C_Naive__vs__1d_32C_Naive	AGAP008506	6.87306	2.56054	0.84546	3.02858	0.00245706	0.00468878	AGAP008506	NA	AGAP008506	protein_coding	Fruitless	3R	11357904	11358422
24496	5d_32C_Naive__vs__1d_32C_Naive	AGAP008512	769.552	-3.76827	0.105106	-35.852	1.71e-281	1.16e-278	AGAP008512	NA	AGAP008512	protein_coding		3R	11473697	11504085
24497	5d_32C_Naive__vs__1d_32C_Naive	AGAP008531	10.958	-1.92714	0.353428	-5.4527	4.96e-08	1.69e-07	AGAP008531	NA	AGAP008531	protein_coding		3R	11905710	11914908
24498	5d_32C_Naive__vs__1d_32C_Naive	AGAP008537	945.125	-1.17603	0.189458	-6.20736	5.39e-10	2.19e-09	AGAP008537	NA	AGAP008537	protein_coding	homocysteine S-methyltransferase	3R	12141065	12147108
24499	5d_32C_Naive__vs__1d_32C_Naive	AGAP008539	25.9198	2.54924	0.399398	6.38272	1.74e-10	7.36e-10	AGAP008539	1275400	AGAP008539	protein_coding	Translocase of inner mitochondrial membrane 44	3R	12302445	12303701
24500	5d_32C_Naive__vs__1d_32C_Naive	AGAP008544	46.2522	-1.44744	0.190055	-7.6159	2.62e-14	1.52e-13	AGAP008544	NA	AGAP008544	protein_coding	AMP dependent ligase	3R	12401761	12403461
24501	5d_32C_Naive__vs__1d_32C_Naive	AGAP008547	204.177	-2.78678	0.245448	-11.3538	7.1e-30	1.13e-28	AGAP008547	NA	AGAP008547	protein_coding		3R	12466629	12474074
24502	5d_32C_Naive__vs__1d_32C_Naive	AGAP008550	49.4117	1.42453	0.25852	5.51031	3.58e-08	1.24e-07	AGAP008550	3291747	AGAP008550	protein_coding	polycomb protein EED	3R	12497260	12498674
24503	5d_32C_Naive__vs__1d_32C_Naive	AGAP008558	4.00575	-1.9271	0.668385	-2.88322	0.00393631	0.00724421	AGAP008558	NA	AGAP008558	protein_coding		3R	12706983	12708979
24504	5d_32C_Naive__vs__1d_32C_Naive	AGAP008562	15.7531	-1.97766	0.303315	-6.52016	7.02e-11	3.06e-10	AGAP008562	NA	AGAP008562	protein_coding		3R	12773639	12776037
24505	5d_32C_Naive__vs__1d_32C_Naive	AGAP008578	5096.35	2.14629	0.185071	11.5971	4.26e-31	7.18e-30	AGAP008578	1275440	AGAP008578	protein_coding	ATP-dependent RNA helicase DDX4	3R	13260489	13264626
24506	5d_32C_Naive__vs__1d_32C_Naive	AGAP008582	229.032	-2.17195	0.239835	-9.05601	1.35e-19	1.15e-18	AGAP008582	NA	AGAP008582	protein_coding	Alpha-mannosidase [Source:UniProtKB/TrEMBL;Acc:A0A1S4GYP5]	3R	13285389	13288878
24507	5d_32C_Naive__vs__1d_32C_Naive	AGAP008584	705.044	-1.12804	0.130545	-8.64101	5.57e-18	4.22e-17	AGAP008584	NA	AGAP008584	protein_coding	lysosomal alpha-mannosidase	3R	13292076	13297285
24508	5d_32C_Naive__vs__1d_32C_Naive	AGAP008597	20.3434	1.12831	0.305928	3.68816	0.000225886	0.000500868	AGAP008597	4578262	AGAP008597	protein_coding		3R	13491556	13492571
24509	5d_32C_Naive__vs__1d_32C_Naive	AGAP008628	21.5463	-2.73623	0.369251	-7.41021	1.26e-13	6.95e-13	AGAP008628	NA	AGAP008628	protein_coding		3R	13756705	13757793
24510	5d_32C_Naive__vs__1d_32C_Naive	AGAP008630	9.17217	-1.5725	0.552246	-2.84746	0.00440703	0.00804629	AGAP008630	NA	AGAP008630	protein_coding		3R	13760161	13761149
24511	5d_32C_Naive__vs__1d_32C_Naive	AGAP008632	1355.67	-1.51278	0.212237	-7.1278	1.02e-12	5.23e-12	AGAP008632	NA	AGAP008632	protein_coding	alpha-aminoadipic semialdehyde synthase	3R	13774427	13779616
24512	5d_32C_Naive__vs__1d_32C_Naive	AGAP008635	2543.28	1.12397	0.0649812	17.2968	4.97e-67	2.62e-65	AGAP008635	NA	AGAP008635	protein_coding	protein SDA1	3R	13792524	13795011
24513	5d_32C_Naive__vs__1d_32C_Naive	AGAP008638	287.855	3.73997	0.401872	9.30636	1.32e-20	1.2e-19	AGAP008638	NA	AGAP008638	protein_coding		3R	13808288	13809492
24514	5d_32C_Naive__vs__1d_32C_Naive	AGAP008640	3487.37	-1.11262	0.0731305	-15.2142	2.85e-52	1.08e-50	AGAP008640	NA	AGAP008640	protein_coding		3R	13823231	13841092
24515	5d_32C_Naive__vs__1d_32C_Naive	AGAP008643	74.0286	-1.09701	0.197666	-5.54984	2.86e-08	9.97e-08	AGAP008643	4578164	AGAP008643	protein_coding		3R	13857866	13866654
24516	5d_32C_Naive__vs__1d_32C_Naive	AGAP008648	207.38	2.81425	0.338742	8.30795	9.74e-17	6.75e-16	AGAP008648	1275497	AGAP008648	protein_coding		3R	13985392	13986445
24517	5d_32C_Naive__vs__1d_32C_Naive	AGAP008649	6.72001	-1.6143	0.500753	-3.22374	0.00126529	0.00252183	AGAP008649	NA	AGAP008649	protein_coding	Enterokinase light chain	3R	14030501	14031489
24518	5d_32C_Naive__vs__1d_32C_Naive	AGAP008651	105.748	1.05297	0.159195	6.61434	3.73e-11	1.67e-10	AGAP008651	1275500	AGAP008651	protein_coding	cryptochrome	3R	14048925	14050839
24519	5d_32C_Naive__vs__1d_32C_Naive	AGAP008653	2761.81	-1.53727	0.0887633	-17.3188	3.39e-67	1.8e-65	AGAP008653	1275503	AGAP008653	protein_coding	NADH dehydrogenase (ubiquinone) 1 alpha subcomplex 12	3R	14061814	14063076
24520	5d_32C_Naive__vs__1d_32C_Naive	AGAP008724	11146.4	-1.64919	0.0890365	-18.5226	1.36e-76	8.41e-75	AGAP008724	1275574	AGAP008724	protein_coding	mitochondrial cytochrome c oxidase subunit 5B isoform 1	3R	16067602	16069167
24521	5d_32C_Naive__vs__1d_32C_Naive	AGAP008727	14972.5	-1.64458	0.0906153	-18.149	1.31e-73	7.85e-72	AGAP008727	NA	AGAP008727	protein_coding	cytochrome c oxidase subunit 4, mitochondrial precursor	3R	16157743	16159238
24522	5d_32C_Naive__vs__1d_32C_Naive	AGAP008735	24.6198	2.34809	0.40355	5.81858	5.93e-09	2.2e-08	AGAP008735	NA	AGAP008735	protein_coding	testis-specific serine kinase	3R	16320105	16322067
24523	5d_32C_Naive__vs__1d_32C_Naive	AGAP008738	3791.05	3.24992	0.226363	14.3571	9.61e-47	3.06e-45	AGAP008738	NA	AGAP008738	protein_coding		3R	16395179	16399178
24524	5d_32C_Naive__vs__1d_32C_Naive	AGAP008739	57.2989	2.87375	0.357089	8.0477	8.44e-16	5.45e-15	AGAP008739	1275593	AGAP008739	protein_coding	BTB domain-containing protein [Source:UniProtKB/TrEMBL;Acc:Q7Q891]	3R	16408851	16410782
24525	5d_32C_Naive__vs__1d_32C_Naive	AGAP008747	1935.96	1.23436	0.0595096	20.7423	1.44e-95	1.18e-93	AGAP008747	NA	AGAP008747	protein_coding	RanBD1 domain-containing protein [Source:UniProtKB/TrEMBL;Acc:A0A1S4GZ46]	3R	16865842	16868694
24526	5d_32C_Naive__vs__1d_32C_Naive	AGAP008752	219.626	-2.5574	0.250175	-10.2224	1.57e-24	1.81e-23	AGAP008752	NA	AGAP008752	protein_coding		3R	17088182	17092524
24527	5d_32C_Naive__vs__1d_32C_Naive	AGAP008780	204.1	-1.15755	0.100307	-11.54	8.29e-31	1.38e-29	AGAP008780	1275641	AGAP008780	protein_coding	Elongation of very long chain fatty acids protein [Source:UniProtKB/TrEMBL;Acc:Q7PPN4]	3R	17743313	17753104
24528	5d_32C_Naive__vs__1d_32C_Naive	AGAP008782	1212.77	-5.6208	0.19128	-29.3852	8.5e-190	1.96e-187	AGAP008782	NA	AGAP008782	protein_coding	23.4 kDa salivary protein	3R	17762311	17763015
24529	5d_32C_Naive__vs__1d_32C_Naive	AGAP008785	638.039	-1.025	0.0682757	-15.0126	6.07e-51	2.17e-49	AGAP008785	NA	AGAP008785	protein_coding	Ras suppressor protein 1	3R	17861920	17865094
24530	5d_32C_Naive__vs__1d_32C_Naive	AGAP008802	9827.03	-2.20041	0.0791236	-27.8097	3.31e-170	5.96e-168	AGAP008802	1275659	Pgk	protein_coding	Phosphoglycerate kinase [Source:UniProtKB/TrEMBL;Acc:Q7Q850]	3R	18054898	18056796
24531	5d_32C_Naive__vs__1d_32C_Naive	AGAP008815	29.2275	1.92251	0.435744	4.41202	1.02e-05	2.69e-05	AGAP008815	NA	AGAP008815	protein_coding	leucine-rich repeat-containing protein 67	3R	18289658	18291494
24532	5d_32C_Naive__vs__1d_32C_Naive	AGAP008817	1.79162	-3.59666	0.995736	-3.61206	0.000303772	0.000661981	AGAP008817	NA	CPLCP3	protein_coding	cuticular protein (putative) CPLCP3	3R	18320427	18322000
24533	5d_32C_Naive__vs__1d_32C_Naive	AGAP008826	703.956	1.36668	0.144222	9.47626	2.64e-21	2.51e-20	AGAP008826	NA	AGAP008826	protein_coding		3R	18932241	18978317
24534	5d_32C_Naive__vs__1d_32C_Naive	AGAP008835	40.8249	-1.00562	0.231676	-4.34063	1.42e-05	3.66e-05	AGAP008835	NA	CLIPC1	protein_coding	CLIP-domain serine protease	3R	19283680	19285956
24535	5d_32C_Naive__vs__1d_32C_Naive	AGAP008840	224.961	-1.84579	0.112578	-16.3957	2.05e-60	9.18e-59	AGAP008840	NA	AGAP008840	protein_coding		3R	19296843	19299717
24536	5d_32C_Naive__vs__1d_32C_Naive	AGAP008847	428.054	1.0876	0.0890997	12.2066	2.87e-34	5.64e-33	AGAP008847	1279810	AGAP008847	protein_coding	gamma-tubulin complex component 4	3R	19391805	19394169
24537	5d_32C_Naive__vs__1d_32C_Naive	AGAP008848	107.182	-1.68964	0.211128	-8.00292	1.22e-15	7.78e-15	AGAP008848	NA	AGAP008848	protein_coding		3R	19395324	19408934
24538	5d_32C_Naive__vs__1d_32C_Naive	AGAP008853	460.618	1.06949	0.0832287	12.85	8.6e-38	2.01e-36	AGAP008853	NA	AGAP008853	protein_coding		3R	19481808	19482722
24539	5d_32C_Naive__vs__1d_32C_Naive	AGAP008855	41.1956	1.45743	0.255895	5.69544	1.23e-08	4.46e-08	AGAP008855	NA	AGAP008855	protein_coding		3R	19489356	19491396
24540	5d_32C_Naive__vs__1d_32C_Naive	AGAP008878	1253.16	-2.32668	0.124771	-18.6476	1.32e-77	8.45e-76	AGAP008878	1279847	AGAP008878	protein_coding	defense protein	3R	20239217	20243761
24541	5d_32C_Naive__vs__1d_32C_Naive	AGAP008879	7644.1	1.42489	0.145305	9.80618	1.06e-22	1.09e-21	AGAP008879	1279848	AGAP008879	protein_coding		3R	20249016	20256314
24542	5d_32C_Naive__vs__1d_32C_Naive	AGAP008886	2.69635	2.73846	1.04372	2.62374	0.00869697	0.0151197	AGAP008886	1279854	AGAP008886	protein_coding	Tetraspanin [Source:UniProtKB/TrEMBL;Acc:Q7PWQ3]	3R	20285403	20286502
24543	5d_32C_Naive__vs__1d_32C_Naive	AGAP008892	3043.1	-2.14441	0.140956	-15.2134	2.88e-52	1.09e-50	AGAP008892	1279860	AGAP008892	protein_coding		3R	20451456	20453496
24544	5d_32C_Naive__vs__1d_32C_Naive	AGAP008897	993.013	1.32722	0.111878	11.8631	1.84e-32	3.31e-31	AGAP008897	NA	AGAP008897	protein_coding		3R	20511496	20515055
24545	5d_32C_Naive__vs__1d_32C_Naive	AGAP008899	407.352	1.04535	0.107777	9.69916	3.04e-22	3.05e-21	AGAP008899	NA	AGAP008899	protein_coding	proto-oncogene tyrosine-protein kinase Ret	3R	20531908	20568160
24546	5d_32C_Naive__vs__1d_32C_Naive	AGAP008923	79.0021	1.57039	0.232782	6.7462	1.52e-11	7.01e-11	AGAP008923	1279893	AGAP008923	protein_coding		3R	21042156	21046135
24547	5d_32C_Naive__vs__1d_32C_Naive	AGAP008939	438.81	1.23825	0.0901541	13.7348	6.29e-43	1.75e-41	AGAP008939	NA	AGAP008939	protein_coding	DNA excision repair protein ERCC-5	3R	21283282	21288001
24548	5d_32C_Naive__vs__1d_32C_Naive	AGAP008943	1149.7	-1.14674	0.0754871	-15.1912	4.05e-52	1.51e-50	AGAP008943	NA	AGAP008943	protein_coding	protein turtle	3R	21367130	21378902
24549	5d_32C_Naive__vs__1d_32C_Naive	AGAP008948	3826.7	1.1643	0.110868	10.5017	8.48e-26	1.05e-24	AGAP008948	NA	AGAP008948	protein_coding	Serine/threonine-protein kinase 40 [Source:UniProtKB/TrEMBL;Acc:A0A1S4GZQ4]	3R	21530230	21534491
24550	5d_32C_Naive__vs__1d_32C_Naive	AGAP008950	301.627	1.00753	0.129391	7.7867	6.88e-15	4.16e-14	AGAP008950	NA	AGAP008950	protein_coding		3R	21788486	21790542
24551	5d_32C_Naive__vs__1d_32C_Naive	AGAP008954	432.195	-1.48292	0.140823	-10.5304	6.26e-26	7.81e-25	AGAP008954	NA	AGAP008954	protein_coding	SET and MYND domain-containing protein [Source:UniProtKB/TrEMBL;Acc:A0A1S4GZR2]	3R	21796772	21799900
24552	5d_32C_Naive__vs__1d_32C_Naive	AGAP008960	11.6277	-4.36718	0.604373	-7.22597	4.98e-13	2.61e-12	AGAP008960	NA	AGAP008960	protein_coding	Cuticular protein RR-2 family 110 [Source:UniProtKB/TrEMBL;Acc:A0A1S4GZR7]	3R	22055527	22067284
24553	5d_32C_Naive__vs__1d_32C_Naive	AGAP008968	390.173	1.70067	0.287065	5.92434	3.14e-09	1.19e-08	AGAP008968	1279932	AGAP008968	protein_coding		3R	22323644	22323835
24554	5d_32C_Naive__vs__1d_32C_Naive	AGAP008987	227.863	-1.7928	0.122249	-14.6652	1.08e-48	3.6e-47	AGAP008987	NA	AGAP008987	protein_coding		3R	22703330	22710812
24555	5d_32C_Naive__vs__1d_32C_Naive	AGAP008995	7.46333	-2.43222	0.481487	-5.05147	4.38e-07	1.35e-06	AGAP008995	NA	AGAP008995	protein_coding		3R	22823121	22859837
24556	5d_32C_Naive__vs__1d_32C_Naive	AGAP008997	3.14792	-1.96092	0.765012	-2.56325	0.0103698	0.0177679	AGAP008997	NA	AGAP008997	protein_coding	Peptidase S1 domain-containing protein [Source:UniProtKB/TrEMBL;Acc:A0A1S4GZV2]	3R	22908020	22923804
24557	5d_32C_Naive__vs__1d_32C_Naive	AGAP009003	106.501	-1.56859	0.142494	-11.008	3.5e-28	5.01e-27	AGAP009003	NA	AGAP009003	protein_coding		3R	23147755	23170591
24558	5d_32C_Naive__vs__1d_32C_Naive	AGAP009008	19.3822	-1.93104	0.25915	-7.45144	9.23e-14	5.13e-13	AGAP009008	NA	AGAP009008	protein_coding		3R	23391665	23400314
24559	5d_32C_Naive__vs__1d_32C_Naive	AGAP009016	118.014	-1.52582	0.152479	-10.0068	1.42e-23	1.55e-22	AGAP009016	NA	AGAP009016	protein_coding	LIX1-like protein	3R	23561027	23612599
24560	5d_32C_Naive__vs__1d_32C_Naive	AGAP009022	44.8127	-4.04689	0.27157	-14.9018	3.21e-50	1.13e-48	AGAP009022	NA	Cht9	protein_coding	chitinase	3R	23761689	23773039
24561	5d_32C_Naive__vs__1d_32C_Naive	AGAP009024	1768.74	1.38322	0.0816641	16.9379	2.36e-64	1.16e-62	AGAP009024	NA	AGAP009024	protein_coding	RNA polymerase I-specific transcription initiation factor RRN3	3R	23783517	23786406
24562	5d_32C_Naive__vs__1d_32C_Naive	AGAP009041	356.088	1.63826	0.128388	12.7602	2.73e-37	6.28e-36	AGAP009041	NA	AGAP009041	protein_coding		3R	24533814	24542013
24563	5d_32C_Naive__vs__1d_32C_Naive	AGAP009042	231.258	-2.31852	0.0941434	-24.6275	6.42e-134	8.5e-132	AGAP009042	NA	AGAP009042	protein_coding		3R	24656299	24665709
24564	5d_32C_Naive__vs__1d_32C_Naive	AGAP009049	410.322	1.71247	0.627284	2.72997	0.00633396	0.011263	AGAP009049	NA	Cht16	protein_coding	Chitinase [Source:UniProtKB/TrEMBL;Acc:A0A1S4GZY6]	3R	24686596	24687802
24565	5d_32C_Naive__vs__1d_32C_Naive	AGAP009056	293.88	-1.25711	0.119006	-10.5634	4.4e-26	5.55e-25	AGAP009056	NA	AGAP009056	protein_coding		3R	24933952	24935511
24566	5d_32C_Naive__vs__1d_32C_Naive	AGAP009060	71.1184	1.53393	0.201027	7.63043	2.34e-14	1.36e-13	AGAP009060	3291892	AGAP009060	protein_coding	ATP-dependent DNA helicase HFM1/MER3	3R	24959810	24963594
24567	5d_32C_Naive__vs__1d_32C_Naive	AGAP009067	649.569	1.02188	0.0829856	12.3139	7.62e-35	1.56e-33	AGAP009067	NA	AGAP009067	protein_coding		3R	25400692	25403428
24568	5d_32C_Naive__vs__1d_32C_Naive	AGAP009072	2672.96	-1.37011	0.090725	-15.1019	1.57e-51	5.76e-50	AGAP009072	1280027	AGAP009072	protein_coding	NADH dehydrogenase (ubiquinone) Fe-S protein 6	3R	25418794	25419600
24569	5d_32C_Naive__vs__1d_32C_Naive	AGAP009075	4859.2	1.04131	0.0878481	11.8535	2.06e-32	3.71e-31	AGAP009075	NA	AGAP009075	protein_coding	ATP-dependent RNA helicase UAP56/SUB2	3R	25435148	25440219
24570	5d_32C_Naive__vs__1d_32C_Naive	AGAP009085	16.4307	-1.41772	0.283726	-4.9968	5.83e-07	1.77e-06	AGAP009085	NA	AGAP009085	protein_coding	Cysteine-rich secretory protein 2 precursor	3R	25467930	25478604
24571	5d_32C_Naive__vs__1d_32C_Naive	AGAP009090	2.7368	1.73544	0.645086	2.69025	0.00713979	0.0125852	AGAP009090	NA	AGAP009090	protein_coding	Dopa decarboxylase	3R	25546478	25548206
24572	5d_32C_Naive__vs__1d_32C_Naive	AGAP009100	589.422	-1.60247	0.295779	-5.4178	6.03e-08	2.04e-07	AGAP009100	NA	AGAP009100	protein_coding	Protein-glutamine gamma-glutamyltransferase E	3R	25582982	25599857
24573	5d_32C_Naive__vs__1d_32C_Naive	AGAP009103	2.9263	-1.31329	0.605845	-2.16769	0.0301822	0.0470826	AGAP009103	NA	AGAP009103	protein_coding		3R	25621097	25628311
24574	5d_32C_Naive__vs__1d_32C_Naive	AGAP009106	1123.54	-1.12948	0.149543	-7.55292	4.26e-14	2.42e-13	AGAP009106	NA	AGAP009106	protein_coding		3R	25648274	25649601
24575	5d_32C_Naive__vs__1d_32C_Naive	AGAP009107	212.445	-1.00261	0.198554	-5.04956	4.43e-07	1.37e-06	AGAP009107	1280059	AGAP009107	protein_coding		3R	25652179	25653264
24576	5d_32C_Naive__vs__1d_32C_Naive	AGAP009110	1880.45	-1.11719	0.231426	-4.8274	1.38e-06	4.02e-06	AGAP009110	1280061	AGAP009110	protein_coding		3R	25663470	25664772
24577	5d_32C_Naive__vs__1d_32C_Naive	AGAP009130	110.388	1.01664	0.149389	6.8053	1.01e-11	4.75e-11	AGAP009130	NA	AGAP009130	protein_coding		3R	26439800	26442114
24578	5d_32C_Naive__vs__1d_32C_Naive	AGAP009131	168.062	-1.6405	0.154926	-10.5889	3.36e-26	4.28e-25	AGAP009131	NA	AGAP009131	protein_coding		3R	26442976	26459214
24579	5d_32C_Naive__vs__1d_32C_Naive	AGAP009145	474.604	-1.2261	0.282599	-4.33867	1.43e-05	3.7e-05	AGAP009145	NA	AGAP009145	protein_coding		3R	27502966	27503999
24580	5d_32C_Naive__vs__1d_32C_Naive	AGAP009151	114.314	2.21238	0.242544	9.12156	7.41e-20	6.44e-19	AGAP009151	NA	AGAP009151	protein_coding		3R	27685522	27688275
24581	5d_32C_Naive__vs__1d_32C_Naive	AGAP009158	736.901	-1.4808	0.122521	-12.0861	1.25e-33	2.4e-32	AGAP009158	NA	AGAP009158	protein_coding		3R	27711566	27766862
24582	5d_32C_Naive__vs__1d_32C_Naive	AGAP009159	816.404	-2.13518	0.171643	-12.4397	1.59e-35	3.32e-34	AGAP009159	NA	AGAP009159	protein_coding	AMP dependent ligase	3R	27777570	27779578
24583	5d_32C_Naive__vs__1d_32C_Naive	AGAP009171	431.022	1.18398	0.0950316	12.4588	1.25e-35	2.64e-34	AGAP009171	NA	AGAP009171	protein_coding	tRNA-dihydrouridine synthase 3	3R	28115206	28117438
24584	5d_32C_Naive__vs__1d_32C_Naive	AGAP009173	972.493	-1.59	0.119826	-13.2693	3.49e-40	8.95e-39	AGAP009173	1280130	fbp	protein_coding	fructose-1,6-biphosphatase	3R	28117508	28120385
24585	5d_32C_Naive__vs__1d_32C_Naive	AGAP009194	181.192	-1.73946	0.157488	-11.045	2.32e-28	3.37e-27	AGAP009194	1280155	GSTE2	protein_coding	glutathione S-transferase epsilon class 2	3R	28597652	28598640
24586	5d_32C_Naive__vs__1d_32C_Naive	AGAP009198	106.159	-2.00424	0.154899	-12.939	2.71e-38	6.5e-37	AGAP009198	NA	AGAP009198	protein_coding		3R	28607056	28610755
24587	5d_32C_Naive__vs__1d_32C_Naive	AGAP009200	14178	-1.74946	0.104101	-16.8054	2.23e-63	1.06e-61	AGAP009200	NA	AGAP009200	protein_coding	collagen type IV alpha	3R	28612696	28624535
24588	5d_32C_Naive__vs__1d_32C_Naive	AGAP009201	8377.12	-1.59501	0.0940746	-16.9548	1.77e-64	8.82e-63	AGAP009201	NA	AGAP009201	protein_coding	collagen type IV alpha	3R	28624759	28654357
24589	5d_32C_Naive__vs__1d_32C_Naive	AGAP009213	865.413	-1.2492	0.246357	-5.07069	3.96e-07	1.23e-06	AGAP009213	3291927	SRPN16	protein_coding	serine protease inhibitor (serpin) 16	3R	28824338	28826799
24590	5d_32C_Naive__vs__1d_32C_Naive	AGAP009214	193.446	-1.75616	0.315005	-5.57501	2.48e-08	8.68e-08	AGAP009214	1280172	CLIPB11	protein_coding	CLIP-domain serine protease	3R	28830471	28832415
24591	5d_32C_Naive__vs__1d_32C_Naive	AGAP009215	125.09	-4.70746	0.417777	-11.2679	1.89e-29	2.95e-28	AGAP009215	4578288	CLIPB18	protein_coding	CLIP-domain serine protease	3R	28835200	28836897
24592	5d_32C_Naive__vs__1d_32C_Naive	AGAP009216	32.2561	-2.66102	0.652702	-4.07693	4.56e-05	0.000110707	AGAP009216	NA	AGAP009216	protein_coding	Peptidase S1 domain-containing protein [Source:UniProtKB/TrEMBL;Acc:A0A1S4H0E2]	3R	28838639	28840359
24593	5d_32C_Naive__vs__1d_32C_Naive	AGAP009217	6112.17	-4.57322	0.431626	-10.5953	3.13e-26	4.01e-25	AGAP009217	1280175	CLIPB12	protein_coding	CLIP-domain serine protease	3R	28842173	28843602
24594	5d_32C_Naive__vs__1d_32C_Naive	AGAP009218	931.283	-5.1319	0.470341	-10.911	1.02e-27	1.41e-26	AGAP009218	NA	AGAP009218	protein_coding		3R	28845073	28846244
24595	5d_32C_Naive__vs__1d_32C_Naive	AGAP009231	59.6267	-1.41939	0.322769	-4.39754	1.09e-05	2.86e-05	AGAP009231	NA	AGAP009231	protein_coding		3R	29055857	29056919
24596	5d_32C_Naive__vs__1d_32C_Naive	AGAP009249	5.10171	-4.73283	0.800947	-5.90903	3.44e-09	1.31e-08	AGAP009249	NA	AGAP009249	protein_coding		3R	29657637	29661235
24597	5d_32C_Naive__vs__1d_32C_Naive	AGAP009307	664.936	1.16898	0.0987739	11.8349	2.58e-32	4.59e-31	AGAP009307	NA	AGAP009307	protein_coding	bromodomain-containing protein 7/9	3R	31126889	31130212
24598	5d_32C_Naive__vs__1d_32C_Naive	AGAP009311	1401.9	-1.49327	0.122247	-12.2153	2.58e-34	5.09e-33	AGAP009311	NA	AGAP009311	protein_coding	Tocopherol (alpha) transfer protein-like	3R	31167033	31176230
24599	5d_32C_Naive__vs__1d_32C_Naive	AGAP009312	78.3019	-2.73533	0.255308	-10.7139	8.76e-27	1.15e-25	AGAP009312	NA	AGAP009312	protein_coding		3R	31177199	31186089
24600	5d_32C_Naive__vs__1d_32C_Naive	AGAP009317	2469.61	-1.80397	0.0817223	-22.0744	5.57e-108	5.22e-106	AGAP009317	NA	AGAP009317	protein_coding	adenylate kinase	3R	31242430	31247670
24601	5d_32C_Naive__vs__1d_32C_Naive	AGAP009330	669.816	-1.68753	0.08477	-19.9072	3.53e-88	2.61e-86	AGAP009330	NA	AGAP009330	protein_coding	Troponin C isoform 4''	3R	31447219	31460565
24602	5d_32C_Naive__vs__1d_32C_Naive	AGAP009365	12.1247	2.41469	0.497904	4.84972	1.24e-06	3.61e-06	AGAP009365	NA	AGAP009365	protein_coding	cellular retinaldehyde binding protein	3R	31804486	31805861
24603	5d_32C_Naive__vs__1d_32C_Naive	AGAP009381	168.185	-1.48797	0.184194	-8.07832	6.57e-16	4.29e-15	AGAP009381	NA	AGAP009381	protein_coding	Cellular retinaldehyde-binding protein [Source:UniProtKB/TrEMBL;Acc:A0A1S4H0Z1]	3R	31870028	31872069
24604	5d_32C_Naive__vs__1d_32C_Naive	AGAP009382	42.8901	-3.00143	0.372583	-8.05574	7.9e-16	5.13e-15	AGAP009382	NA	AGAP009382	protein_coding		3R	31874797	31876226
24605	5d_32C_Naive__vs__1d_32C_Naive	AGAP009385	90.9805	-3.42004	0.310255	-11.0233	2.95e-28	4.23e-27	AGAP009385	1271293	AGAP009385	protein_coding	cellular retinaldehyde-binding protein	3R	31904104	31907559
24606	5d_32C_Naive__vs__1d_32C_Naive	AGAP009405	283.643	-1.60112	0.106361	-15.0537	3.27e-51	1.18e-49	AGAP009405	1271310	CPAP3-E	protein_coding	cuticular protein	3R	32315394	32317217
24607	5d_32C_Naive__vs__1d_32C_Naive	AGAP009406	235.644	1.01887	0.125766	8.10134	5.44e-16	3.56e-15	AGAP009406	NA	AGAP009406	protein_coding		3R	32318327	32321060
24608	5d_32C_Naive__vs__1d_32C_Naive	AGAP009437	9.66005	1.16751	0.487963	2.39261	0.0167289	0.0275461	AGAP009437	NA	AGAP009437	protein_coding	Kraken	3R	33487582	33488632
24609	5d_32C_Naive__vs__1d_32C_Naive	AGAP009438	3172.88	1.07859	0.0760715	14.1787	1.24e-45	3.78e-44	AGAP009438	1269222	AGAP009438	protein_coding	pre-rRNA-processing protein TSR1	3R	33488887	33491690
24610	5d_32C_Naive__vs__1d_32C_Naive	AGAP009442	181.969	1.77516	0.234109	7.58262	3.39e-14	1.94e-13	AGAP009442	1269240	AGAP009442	protein_coding	cyclin-dependent kinase regulatory subunit CKS1	3R	33502242	33503966
24611	5d_32C_Naive__vs__1d_32C_Naive	AGAP009449	24.17	2.35564	0.418474	5.62913	1.81e-08	6.46e-08	AGAP009449	NA	AGAP009449	protein_coding		3R	33561231	33563638
24612	5d_32C_Naive__vs__1d_32C_Naive	AGAP009450	27.1979	2.43095	0.445371	5.45824	4.81e-08	1.64e-07	AGAP009450	NA	AGAP009450	protein_coding		3R	33584482	33600606
24613	5d_32C_Naive__vs__1d_32C_Naive	AGAP009451	226.684	-1.58338	0.111275	-14.2294	6.01e-46	1.85e-44	AGAP009451	NA	AGAP009451	protein_coding	Rhomboid-like protein [Source:UniProtKB/TrEMBL;Acc:A0A1S4H171]	3R	33600692	33612197
24614	5d_32C_Naive__vs__1d_32C_Naive	AGAP009458	48.8467	1.10467	0.217369	5.082	3.73e-07	1.16e-06	AGAP009458	1269258	AGAP009458	protein_coding		3R	33813353	33814045
24615	5d_32C_Naive__vs__1d_32C_Naive	AGAP009459	293.692	1.46587	0.228574	6.41311	1.43e-10	6.08e-10	AGAP009459	1269259	cdk1	protein_coding	cyclin-dependent kinase 1	3R	33814493	33815820
24616	5d_32C_Naive__vs__1d_32C_Naive	AGAP009467	124.26	-1.73149	0.195707	-8.84733	8.96e-19	7.22e-18	AGAP009467	NA	ABCG16	protein_coding	ATP-binding cassette transporter (ABC transporter) family G member 16 [Source:UniProtKB/TrEMBL;Acc:A0A1S4H190]	3R	34003554	34006145
24617	5d_32C_Naive__vs__1d_32C_Naive	AGAP009471	121.586	-1.30341	0.114826	-11.3511	7.32e-30	1.17e-28	AGAP009471	1271435	ABCG19	protein_coding	ATP-binding cassette transporter (ABC transporter) family G member 19	3R	34016674	34020108
24618	5d_32C_Naive__vs__1d_32C_Naive	AGAP009472	885.542	-1.11648	0.128511	-8.68779	3.7e-18	2.84e-17	AGAP009472	NA	ABCG20	protein_coding	ATP-binding cassette transporter (ABC transporter) family G member 20 [Source:UniProtKB/TrEMBL;Acc:A0A1S4H231]	3R	34021080	34024322
24619	5d_32C_Naive__vs__1d_32C_Naive	AGAP009478	106.999	1.71466	0.211052	8.12435	4.5e-16	2.98e-15	AGAP009478	NA	AGAP009478	protein_coding		3R	34388773	34391430
24620	5d_32C_Naive__vs__1d_32C_Naive	AGAP009479	181.255	-3.64792	0.133347	-27.3566	9.01e-165	1.55e-162	AGAP009479	NA	AGAP009479	protein_coding		3R	34393458	34397725
24621	5d_32C_Naive__vs__1d_32C_Naive	AGAP009480	45.9639	-2.49944	0.189122	-13.216	7.09e-40	1.8e-38	AGAP009480	NA	AGAP009480	protein_coding		3R	34411868	34417510
24622	5d_32C_Naive__vs__1d_32C_Naive	AGAP009489	376.925	-1.60057	0.144022	-11.1134	1.08e-28	1.61e-27	AGAP009489	1271421	AGAP009489	protein_coding	Cytidine deaminase [Source:UniProtKB/TrEMBL;Acc:Q7QG43]	3R	34708406	34709391
24623	5d_32C_Naive__vs__1d_32C_Naive	AGAP009491	8270.61	-1.1804	0.0783053	-15.0743	2.39e-51	8.7e-50	AGAP009491	1271420	ATPsynG	protein_coding	F-type H+-transporting ATPase subunit g	3R	34710674	34711477
24624	5d_32C_Naive__vs__1d_32C_Naive	AGAP009493	922.204	-1.00388	0.0901875	-11.131	8.86e-29	1.34e-27	AGAP009493	1271417	alpha9	protein_coding	nicotinic acetylcholine receptor subunit alpha 9	3R	34721350	34725605
24625	5d_32C_Naive__vs__1d_32C_Naive	AGAP009502	28.0479	-1.36975	0.362035	-3.78348	0.00015465	0.000350877	AGAP009502	4578181	AGAP009502	protein_coding		3R	34805733	34806621
24626	5d_32C_Naive__vs__1d_32C_Naive	AGAP009509	2595.61	1.68849	0.0843374	20.0207	3.64e-89	2.76e-87	AGAP009509	NA	piwi	protein_coding	piwi	3R	34973060	34977102
24627	5d_32C_Naive__vs__1d_32C_Naive	AGAP009526	176.534	-3.11426	0.248424	-12.536	4.74e-36	1.02e-34	AGAP009526	1271383	AGAP009526	protein_coding		3R	35304956	35306673
24628	5d_32C_Naive__vs__1d_32C_Naive	AGAP009535	501.632	-1.17162	0.111101	-10.5456	5.33e-26	6.69e-25	AGAP009535	NA	AGAP009535	protein_coding		3R	35601289	35602386
24629	5d_32C_Naive__vs__1d_32C_Naive	AGAP009537	29959.4	-1.97843	0.0841555	-23.5092	3.28e-122	3.57e-120	AGAP009537	1271373	AGAP009537	protein_coding	cytochrome c	3R	35605568	35607573
24630	5d_32C_Naive__vs__1d_32C_Naive	AGAP009542	779.311	-1.07391	0.0959469	-11.1928	4.42e-29	6.81e-28	AGAP009542	NA	AGAP009542	protein_coding		3R	35883701	35909468
24631	5d_32C_Naive__vs__1d_32C_Naive	AGAP009548	131.906	1.55778	0.171484	9.08407	1.05e-19	8.98e-19	AGAP009548	NA	AGAP009548	protein_coding	AAA family ATPase	3R	35946613	35949360
24632	5d_32C_Naive__vs__1d_32C_Naive	AGAP009561	64.5886	-1.92465	0.1882	-10.2266	1.51e-24	1.73e-23	AGAP009561	NA	AGAP009561	protein_coding		3R	36187598	36188681
24633	5d_32C_Naive__vs__1d_32C_Naive	AGAP009564	1416.59	-1.54798	0.0863545	-17.9259	7.41e-72	4.36e-70	AGAP009564	NA	AGAP009564	protein_coding	ATP synthase epsilon chain, mitochondrial [Source:UniProtKB/TrEMBL;Acc:A0A1S4H1H8]	3R	36262962	36264161
24634	5d_32C_Naive__vs__1d_32C_Naive	AGAP009576	147.271	-1.65458	0.165264	-10.0118	1.35e-23	1.48e-22	AGAP009576	NA	AGAP009576	protein_coding	collagen alpha 1	3R	36424996	36435473
24635	5d_32C_Naive__vs__1d_32C_Naive	AGAP009581	52.2879	-1.43041	0.184649	-7.74669	9.43e-15	5.64e-14	AGAP009581	NA	AGAP009581	protein_coding	collagen type I/II/III/V/XI/XXIV/XXVII alpha	3R	36553106	36561425
24636	5d_32C_Naive__vs__1d_32C_Naive	AGAP009585	83.2907	1.24348	0.159992	7.77209	7.72e-15	4.65e-14	AGAP009585	3292006	AGAP009585	protein_coding		3R	36684682	36686049
24637	5d_32C_Naive__vs__1d_32C_Naive	AGAP009588	315.825	1.24715	0.119733	10.4161	2.09e-25	2.53e-24	AGAP009588	1278925	AGAP009588	protein_coding	alkylated DNA repair protein alkB homolog 4	3R	36692772	36694438
24638	5d_32C_Naive__vs__1d_32C_Naive	AGAP009590	9.81079	-1.00385	0.426608	-2.3531	0.0186175	0.0303825	AGAP009590	NA	AGAP009590	protein_coding	amiloride-sensitive sodium channel, other	3R	36718476	36720483
24639	5d_32C_Naive__vs__1d_32C_Naive	AGAP009599	95.8669	-2.1998	0.161498	-13.6213	2.99e-42	8.18e-41	AGAP009599	NA	AGAP009599	protein_coding		3R	36903153	36906493
24640	5d_32C_Naive__vs__1d_32C_Naive	AGAP009602	3641.33	-1.87357	0.0961364	-19.4887	1.37e-84	9.8e-83	AGAP009602	NA	AGAP009602	protein_coding	NADH dehydrogenase (ubiquinone) 1 beta subcomplex 6	3R	36953711	36954706
24641	5d_32C_Naive__vs__1d_32C_Naive	AGAP009603	2266.33	-1.31348	0.13446	-9.76854	1.54e-22	1.58e-21	AGAP009603	NA	SLC25A27	protein_coding	mitochondrial uncoupling protein (solute carrier family 25)	3R	36957067	36971565
24642	5d_32C_Naive__vs__1d_32C_Naive	AGAP009621	1122.82	-1.10029	0.0834052	-13.1921	9.75e-40	2.45e-38	AGAP009621	NA	AGAP009621	protein_coding	alpha-N-acetylgalactosaminidase	3R	37080696	37089355
24643	5d_32C_Naive__vs__1d_32C_Naive	AGAP009623	79790.4	-2.13787	0.114678	-18.6424	1.46e-77	9.27e-76	AGAP009623	1278999	GAPDH	protein_coding	glyceraldehyde 3-phosphate dehydrogenase	3R	37151984	37156054
24644	5d_32C_Naive__vs__1d_32C_Naive	AGAP009634	855.241	1.77805	0.285448	6.22898	4.69e-10	1.92e-09	AGAP009634	1279008	AGAP009634	protein_coding		3R	37363065	37364183
24645	5d_32C_Naive__vs__1d_32C_Naive	AGAP009652	2671.01	-1.48117	0.0894713	-16.5547	1.48e-61	6.8e-60	AGAP009652	1279032	AGAP009652	protein_coding	NADH dehydrogenase (ubiquinone) 1 alpha subcomplex 13	3R	37625140	37625956
24646	5d_32C_Naive__vs__1d_32C_Naive	AGAP009656	173.673	4.0777	0.335411	12.1573	5.25e-34	1.02e-32	AGAP009656	NA	AGAP009656	protein_coding		3R	37634622	37636142
24647	5d_32C_Naive__vs__1d_32C_Naive	AGAP009680	90.582	1.09063	0.193074	5.64877	1.62e-08	5.8e-08	AGAP009680	1279068	AGAP009680	protein_coding		3R	38394709	38396861
24648	5d_32C_Naive__vs__1d_32C_Naive	AGAP009682	819.848	2.66907	0.246245	10.8391	2.25e-27	3.05e-26	AGAP009682	NA	AGAP009682	protein_coding		3R	38400269	38401368
24649	5d_32C_Naive__vs__1d_32C_Naive	AGAP009684	13.9314	-1.57113	0.318228	-4.93712	7.93e-07	2.37e-06	AGAP009684	1279072	AGAP009684	protein_coding	MFS transporter, PCFT/HCP family, solute carrier family 46 (folate transporter	3R	38592563	38594408
24650	5d_32C_Naive__vs__1d_32C_Naive	AGAP009690	15.2053	-2.98907	0.402069	-7.43422	1.05e-13	5.82e-13	AGAP009690	1279078	AGAP009690	protein_coding	Fatty acyl-CoA reductase (Fragment) [Source:UniProtKB/TrEMBL;Acc:Q7Q1P6]	3R	38814029	38815826
24651	5d_32C_Naive__vs__1d_32C_Naive	AGAP009696	3.23716	-3.29274	1.09684	-3.00202	0.00268192	0.00507422	AGAP009696	1279084	CYP325C3	protein_coding	cytochrome P450	3R	38988757	38990755
24652	5d_32C_Naive__vs__1d_32C_Naive	AGAP009708	55.3166	1.2399	0.247717	5.0053	5.58e-07	1.7e-06	AGAP009708	NA	AGAP009708	protein_coding		3R	39225743	39236652
24653	5d_32C_Naive__vs__1d_32C_Naive	AGAP009740	524.629	1.47347	0.101293	14.5466	6.14e-48	2.01e-46	AGAP009740	NA	AGAP009740	protein_coding	tRNA (guanine26-N2/guanine27-N2)-dimethyltransferase	3R	42058832	42061226
24654	5d_32C_Naive__vs__1d_32C_Naive	AGAP009743	384.261	1.02869	0.116229	8.85061	8.7e-19	7.02e-18	AGAP009743	NA	AGAP009743	protein_coding	ribonuclease Z	3R	42068173	42071231
24655	5d_32C_Naive__vs__1d_32C_Naive	AGAP009747	689.034	1.19998	0.103299	11.6166	3.4e-31	5.78e-30	AGAP009747	1279154	AGAP009747	protein_coding	gamma-interferon-inducible lysosomal thiol reductase precursor	3R	42128956	42131613
24656	5d_32C_Naive__vs__1d_32C_Naive	AGAP009754	21.6556	-2.34249	0.357596	-6.55067	5.73e-11	2.52e-10	AGAP009754	4578145	ANCE4	protein_coding	angiotensin-converting enzyme 4	3R	42366250	42368636
24657	5d_32C_Naive__vs__1d_32C_Naive	AGAP009758	1093.32	-7.11691	0.200656	-35.4682	1.52e-275	7.96e-273	AGAP009758	1279164	CPLCP11	protein_coding	cuticular protein CPLCP11	3R	42403201	42405868
24658	5d_32C_Naive__vs__1d_32C_Naive	AGAP009759	4309.59	-7.72872	0.179404	-43.0801	0	0	AGAP009759	1279165	CPLCP12	protein_coding	cuticular protein CPLCP12	3R	42429547	42432109
24659	5d_32C_Naive__vs__1d_32C_Naive	AGAP009768	581.684	-1.75325	0.115896	-15.1278	1.06e-51	3.91e-50	AGAP009768	NA	AGAP009768	protein_coding	solute carrier family 6 (neurotransmitter transporter, GABA) member 1	3R	42645354	42648119
24660	5d_32C_Naive__vs__1d_32C_Naive	AGAP009782	261.435	1.1665	0.151819	7.68351	1.55e-14	9.11e-14	AGAP009782	1279195	AGAP009782	protein_coding	methylosome protein 50	3R	43264028	43265563
24661	5d_32C_Naive__vs__1d_32C_Naive	AGAP009784	536.026	1.46853	0.168029	8.73974	2.34e-18	1.82e-17	AGAP009784	NA	AGAP009784	protein_coding	serine/threonine-protein kinase Chk2	3R	43273218	43278621
24662	5d_32C_Naive__vs__1d_32C_Naive	AGAP009786	1745.03	-2.2061	0.27973	-7.88652	3.11e-15	1.92e-14	AGAP009786	1279199	AGAP009786	protein_coding	phosphoribosylamine--glycine ligase / phosphoribosylglycinamide formyltransfer	3R	43282151	43287905
24663	5d_32C_Naive__vs__1d_32C_Naive	AGAP009790	244.383	-2.86719	0.144731	-19.8104	2.42e-87	1.78e-85	AGAP009790	1279202	CPAP3-B	protein_coding	cuticular protein	3R	43300528	43321197
24664	5d_32C_Naive__vs__1d_32C_Naive	AGAP009791	1734.52	-1.54789	0.220585	-7.01722	2.26e-12	1.13e-11	AGAP009791	NA	Nep1	protein_coding	neprilysin, neutral endopeptidase 1	3R	43313158	43318009
24665	5d_32C_Naive__vs__1d_32C_Naive	AGAP009792	1204.92	2.17726	0.277031	7.85927	3.86e-15	2.37e-14	AGAP009792	1279204	AGAP009792	protein_coding	importin subunit alpha-2	3R	43351605	43353797
24666	5d_32C_Naive__vs__1d_32C_Naive	AGAP009800	210.973	1.13868	0.193644	5.88029	4.1e-09	1.55e-08	AGAP009800	1279214	AGAP009800	protein_coding		3R	43652389	43653373
24667	5d_32C_Naive__vs__1d_32C_Naive	AGAP009808	792.597	1.23073	0.097216	12.6597	9.88e-37	2.22e-35	AGAP009808	NA	AGAP009808	protein_coding	ATP-dependent RNA helicase DDX47/RRP3 [Source:UniProtKB/TrEMBL;Acc:A0A1S4H264]	3R	43709259	43711658
24668	5d_32C_Naive__vs__1d_32C_Naive	AGAP009824	2758.7	-1.24587	0.0860638	-14.4762	1.71e-47	5.57e-46	AGAP009824	1279239	AGAP009824	protein_coding	NADH dehydrogenase (ubiquinone) Fe-S protein 5	3R	43818331	43819234
24669	5d_32C_Naive__vs__1d_32C_Naive	AGAP009830	1114.39	-1.154	0.240327	-4.80178	1.57e-06	4.54e-06	AGAP009830	1279248	AGAP009830	protein_coding		3R	44029393	44029824
24670	5d_32C_Naive__vs__1d_32C_Naive	AGAP009833	12378	-1.31938	0.0441463	-29.8865	2.95e-196	7.55e-194	AGAP009833	1279252	AGAP009833	protein_coding	voltage-dependent anion-selective channel protein 2	3R	44046786	44050960
24671	5d_32C_Naive__vs__1d_32C_Naive	AGAP009865	3452.59	-1.1457	0.0942251	-12.1592	5.12e-34	1e-32	AGAP009865	1279284	AGAP009865	protein_coding	NADH dehydrogenase (ubiquinone) 1 beta subcomplex 9	3R	44586296	44587160
24672	5d_32C_Naive__vs__1d_32C_Naive	AGAP009868	28.9901	-1.47062	0.286381	-5.13518	2.82e-07	8.9e-07	AGAP009868	1279287	CPR73	protein_coding	cuticular protein RR-1 family 73	3R	44595744	44596889
24673	5d_32C_Naive__vs__1d_32C_Naive	AGAP009869	8.76607	-3.06937	0.492351	-6.23411	4.54e-10	1.86e-09	AGAP009869	1279288	CPR74	protein_coding	cuticular protein RR-1 family 74	3R	44599530	44600220
24674	5d_32C_Naive__vs__1d_32C_Naive	AGAP009870	3.11176	-3.82	0.96728	-3.94921	7.84e-05	0.00018462	AGAP009870	4578144	CPR151	protein_coding	cuticular protein RR-2 family 151	3R	44603486	44604285
24675	5d_32C_Naive__vs__1d_32C_Naive	AGAP009871	17117.2	-3.59929	0.146759	-24.5252	7.96e-133	1.03e-130	AGAP009871	1279290	CPR75	protein_coding	cuticular protein RR-1 family 75	3R	44606879	44609038
24676	5d_32C_Naive__vs__1d_32C_Naive	AGAP009874	8544.02	-3.24213	0.220372	-14.7121	5.39e-49	1.83e-47	AGAP009874	1279293	CPR76	protein_coding	cuticular protein RR-1 family 76	3R	44646654	44648844
24677	5d_32C_Naive__vs__1d_32C_Naive	AGAP009875	39.3762	-2.98109	0.275008	-10.84	2.22e-27	3.03e-26	AGAP009875	1279294	CPR77	protein_coding	cuticular protein RR-1 family 77	3R	44651149	44651987
24678	5d_32C_Naive__vs__1d_32C_Naive	AGAP009876	9.69675	-4.95528	0.788967	-6.28072	3.37e-10	1.39e-09	AGAP009876	1279295	CPR78	protein_coding	cuticular protein RR-1 family 78	3R	44655489	44658811
24679	5d_32C_Naive__vs__1d_32C_Naive	AGAP009877	411.758	-3.27719	0.13324	-24.5961	1.39e-133	1.82e-131	AGAP009877	1279296	CPR79	protein_coding	cuticular protein RR-1 family 79	3R	44663646	44669862
24680	5d_32C_Naive__vs__1d_32C_Naive	AGAP009878	19.7361	-1.3828	0.272226	-5.07959	3.78e-07	1.18e-06	AGAP009878	NA	CPR80	protein_coding	cuticular protein RR-1 family 80	3R	44682737	44685847
24681	5d_32C_Naive__vs__1d_32C_Naive	AGAP009879	4104.88	-3.20823	0.0997404	-32.1658	5.31e-227	1.7e-224	AGAP009879	1279298	CPR81	protein_coding	cuticular protein RR-1 family 81	3R	44706628	44725025
24682	5d_32C_Naive__vs__1d_32C_Naive	AGAP009880	231.952	1.39968	0.138532	10.1036	5.32e-24	5.94e-23	AGAP009880	NA	AGAP009880	protein_coding	anaphase-promoting complex subunit 8	3R	44732794	44734902
24683	5d_32C_Naive__vs__1d_32C_Naive	AGAP009891	222.126	-1.16776	0.0849798	-13.7416	5.72e-43	1.6e-41	AGAP009891	1279309	AGAP009891	protein_coding	juvenile hormone esterase binding protein	3R	44873991	44881868
24684	5d_32C_Naive__vs__1d_32C_Naive	AGAP009917	1780.2	-1.55709	0.286192	-5.44071	5.31e-08	1.8e-07	AGAP009917	NA	AGAP009917	protein_coding	SGS4 [Source:UniProtKB/TrEMBL;Acc:Q5XLG7]	3R	45279830	45290539
24685	5d_32C_Naive__vs__1d_32C_Naive	AGAP009918	1317.98	-2.18655	0.306722	-7.12876	1.01e-12	5.19e-12	AGAP009918	NA	AGAP009918	protein_coding	SGS5 [Source:UniProtKB/TrEMBL;Acc:Q5XLG6]	3R	45290976	45301314
24686	5d_32C_Naive__vs__1d_32C_Naive	AGAP009933	69.0185	-1.33097	0.18817	-7.07324	1.51e-12	7.65e-12	AGAP009933	NA	AGAP009933	protein_coding	dachs	3R	45568004	45597926
24687	5d_32C_Naive__vs__1d_32C_Naive	AGAP009935	970.242	-1.38369	0.0792495	-17.4599	2.9e-68	1.57e-66	AGAP009935	4578299	AGAP009935	protein_coding		3R	45644317	45654414
24688	5d_32C_Naive__vs__1d_32C_Naive	AGAP009943	444.615	1.60193	0.113187	14.153	1.79e-45	5.39e-44	AGAP009943	NA	AGAP009943	protein_coding	DnaJ homolog subfamily A member 5	3R	45767160	45769317
24689	5d_32C_Naive__vs__1d_32C_Naive	AGAP009955	109.679	-1.51746	0.109322	-13.8806	8.3e-44	2.36e-42	AGAP009955	3292100	AGAP009955	protein_coding		3R	46304184	46319850
24690	5d_32C_Naive__vs__1d_32C_Naive	AGAP009974	3048.02	-2.88429	0.359876	-8.01468	1.1e-15	7.1e-15	AGAP009974	NA	AAPP	protein_coding	Anopheline antiplatelet protein [Source:UniProtKB/TrEMBL;Acc:B3VDI7]	3R	46978416	46979523
24691	5d_32C_Naive__vs__1d_32C_Naive	AGAP009981	117.546	-1.6592	0.192631	-8.61335	7.1e-18	5.34e-17	AGAP009981	NA	AGAP009981	protein_coding		3R	47093762	47100141
24692	5d_32C_Naive__vs__1d_32C_Naive	AGAP010001	20.912	-1.01993	0.229275	-4.44852	8.65e-06	2.29e-05	AGAP010001	NA	AGAP010001	protein_coding		3R	47441672	47483333
24693	5d_32C_Naive__vs__1d_32C_Naive	AGAP010017	101.676	-1.07522	0.146512	-7.33874	2.16e-13	1.17e-12	AGAP010017	1279446	AGAP010017	protein_coding	TNF receptor-associated factor 4	3R	47742015	47752614
24694	5d_32C_Naive__vs__1d_32C_Naive	AGAP010018	49.0739	1.80009	0.31574	5.70118	1.19e-08	4.32e-08	AGAP010018	3292108	AGAP010018	protein_coding	DNA replication complex GINS protein pSF2	3R	47753515	47754404
24695	5d_32C_Naive__vs__1d_32C_Naive	AGAP010024	3928.19	-1.17153	0.0988841	-11.8475	2.22e-32	3.96e-31	AGAP010024	NA	AGAP010024	protein_coding		3R	47929919	47943680
24696	5d_32C_Naive__vs__1d_32C_Naive	AGAP010028	327.653	1.48904	0.135499	10.9893	4.3e-28	6.12e-27	AGAP010028	NA	AGAP010028	protein_coding		3R	48001026	48004322
24697	5d_32C_Naive__vs__1d_32C_Naive	AGAP010032	1154.87	-1.43204	0.119261	-12.0076	3.24e-33	6.11e-32	AGAP010032	NA	AGAP010032	protein_coding		3R	48059501	48061025
24698	5d_32C_Naive__vs__1d_32C_Naive	AGAP010046	323.995	-4.71192	0.403378	-11.6812	1.59e-31	2.74e-30	AGAP010046	4577966	AGAP010046	protein_coding		3R	48208310	48209024
24699	5d_32C_Naive__vs__1d_32C_Naive	AGAP010060	82.0803	1.23723	0.157233	7.86874	3.58e-15	2.21e-14	AGAP010060	1279490	AGAP010060	protein_coding	DNA repair protein Rad62	3R	48501253	48502721
24700	5d_32C_Naive__vs__1d_32C_Naive	AGAP010066	30.0734	-1.59662	0.299981	-5.3224	1.02e-07	3.39e-07	AGAP010066	1279498	AGAP010066	protein_coding		3R	48537995	48539113
24701	5d_32C_Naive__vs__1d_32C_Naive	AGAP010075	1196.26	1.23673	0.0836564	14.7834	1.87e-49	6.45e-48	AGAP010075	1279506	AGAP010075	protein_coding	U4/U6.U5 tri-snRNP-associated protein 3	3R	48622509	48625340
24702	5d_32C_Naive__vs__1d_32C_Naive	AGAP010081	189.197	1.09293	0.102835	10.628	2.21e-26	2.86e-25	AGAP010081	3292124	AGAP010081	protein_coding		3R	48672373	48674216
24703	5d_32C_Naive__vs__1d_32C_Naive	AGAP010098	2.25874	-2.33306	0.973668	-2.39615	0.0165682	0.0273127	AGAP010098	1279524	CPR83	protein_coding	cuticular protein RR-2 family 83	3R	49131810	49132540
24704	5d_32C_Naive__vs__1d_32C_Naive	AGAP010110	114.847	-2.38307	0.281213	-8.47425	2.37e-17	1.71e-16	AGAP010110	NA	AGAP010110	protein_coding		3R	49185444	49187681
24705	5d_32C_Naive__vs__1d_32C_Naive	AGAP010122	5134.01	-3.26818	0.112931	-28.9397	3.78e-184	8.22e-182	AGAP010122	4578366	CPR132	protein_coding	cuticular protein RR-2 family 132	3R	49237379	49238739
24706	5d_32C_Naive__vs__1d_32C_Naive	AGAP010123	152.576	-2.88182	0.480918	-5.99233	2.07e-09	7.99e-09	AGAP010123	4578367	CPR131	protein_coding	cuticular protein RR-2 family 131	3R	49239817	49240669
24707	5d_32C_Naive__vs__1d_32C_Naive	AGAP010132	69.4593	-1.92108	0.336838	-5.70328	1.18e-08	4.27e-08	AGAP010132	1279552	SCRBQ1	protein_coding	Class B Scavenger Receptor (CD36 domain).	3R	49285621	49287337
24708	5d_32C_Naive__vs__1d_32C_Naive	AGAP010145	648.33	-1.09813	0.0738718	-14.8653	5.54e-50	1.93e-48	AGAP010145	NA	AGAP010145	protein_coding	Yellow [Source:UniProtKB/TrEMBL;Acc:A0A1S4H3W2]	3R	49425840	49433965
24709	5d_32C_Naive__vs__1d_32C_Naive	AGAP010146	23.6068	-4.02784	0.284363	-14.1644	1.52e-45	4.61e-44	AGAP010146	1279566	AGAP010146	protein_coding		3R	49434762	49436679
24710	5d_32C_Naive__vs__1d_32C_Naive	AGAP010149	132.177	-1.34204	0.121456	-11.0496	2.2e-28	3.21e-27	AGAP010149	NA	AGAP010149	protein_coding	cytochrome b5-related	3R	49486500	49491369
24711	5d_32C_Naive__vs__1d_32C_Naive	AGAP010155	1412.58	-1.65325	0.1486	-11.1255	9.43e-29	1.41e-27	AGAP010155	NA	AGAP010155	protein_coding		3R	49520676	49528986
24712	5d_32C_Naive__vs__1d_32C_Naive	AGAP010156	6856.76	-1.65505	0.15424	-10.7304	7.33e-27	9.68e-26	AGAP010156	NA	AGAP010156	protein_coding	ATP citrate lyase	3R	49548147	49555550
24713	5d_32C_Naive__vs__1d_32C_Naive	AGAP010168	24.5753	-2.27252	0.32265	-7.04331	1.88e-12	9.41e-12	AGAP010168	NA	AGAP010168	protein_coding		3R	49827193	49831210
24714	5d_32C_Naive__vs__1d_32C_Naive	AGAP010169	47.0494	-1.70718	0.266335	-6.40989	1.46e-10	6.2e-10	AGAP010169	NA	AGAP010169	protein_coding		3R	49859628	49870902
24715	5d_32C_Naive__vs__1d_32C_Naive	AGAP010193	2819.96	-1.98095	0.0738646	-26.8187	1.96e-158	3.23e-156	AGAP010193	1279613	CTLGA3	protein_coding	C-type lectin (CTL) - galactose binding	3R	50403559	50411100
24716	5d_32C_Naive__vs__1d_32C_Naive	AGAP010230	604.994	-1.79372	0.0683817	-26.231	1.18e-151	1.81e-149	AGAP010230	NA	AGAP010230	protein_coding	MAGUK p55 subfamily member 3	3R	51298751	51308536
24717	5d_32C_Naive__vs__1d_32C_Naive	AGAP010241	10.1579	-2.00845	0.443947	-4.52408	6.07e-06	1.64e-05	AGAP010241	NA	AGAP010241	protein_coding	gamma-glutamyltranspeptidase	3R	51441954	51444540
24718	5d_32C_Naive__vs__1d_32C_Naive	AGAP010243	17.9926	-1.32007	0.372283	-3.54586	0.000391334	0.000841346	AGAP010243	NA	AGAP010243	protein_coding	female reproductive tract protease GLEANR_897	3R	51522643	51523830
24719	5d_32C_Naive__vs__1d_32C_Naive	AGAP010244	200.888	1.35216	0.167713	8.06235	7.48e-16	4.87e-15	AGAP010244	1279665	AGAP010244	protein_coding		3R	51531041	51531802
24720	5d_32C_Naive__vs__1d_32C_Naive	AGAP010250	34.0908	2.07979	0.271796	7.65202	1.98e-14	1.16e-13	AGAP010250	1279674	AGAP010250	protein_coding		3R	51656461	51657783
24721	5d_32C_Naive__vs__1d_32C_Naive	AGAP010256	26.412	-1.31389	0.26141	-5.02618	5e-07	1.53e-06	AGAP010256	NA	AGAP010256	protein_coding		3R	51711620	51713087
24722	5d_32C_Naive__vs__1d_32C_Naive	AGAP010269	227.095	-1.01052	0.119153	-8.48082	2.24e-17	1.62e-16	AGAP010269	NA	AGAP010269	protein_coding	ANK_REP_REGION domain-containing protein [Source:UniProtKB/TrEMBL;Acc:A0A1S4H4F7]	3R	51887721	51894443
24723	5d_32C_Naive__vs__1d_32C_Naive	AGAP010278	185.862	-1.02772	0.133255	-7.71244	1.23e-14	7.31e-14	AGAP010278	1279701	AGAP010278	protein_coding	dihydrofolate reductase	3R	51946679	51947433
24724	5d_32C_Naive__vs__1d_32C_Naive	AGAP010280	737.441	-1.01927	0.125722	-8.10738	5.17e-16	3.4e-15	AGAP010280	NA	AGAP010280	protein_coding	yellow protein	3R	51981672	51984726
24725	5d_32C_Naive__vs__1d_32C_Naive	AGAP010283	181.654	-1.05649	0.102988	-10.2584	1.08e-24	1.26e-23	AGAP010283	4578224	AGAP010283	protein_coding	wingless-type MMTV integration site family, member 7	3R	52042711	52059885
24726	5d_32C_Naive__vs__1d_32C_Naive	AGAP010286	322.505	-1.05224	0.180076	-5.84328	5.12e-09	1.92e-08	AGAP010286	NA	AGAP010286	protein_coding		3R	52067738	52115209
24727	5d_32C_Naive__vs__1d_32C_Naive	AGAP010291	7.71006	1.19472	0.467233	2.55702	0.0105573	0.0180652	AGAP010291	NA	AGAP010291	protein_coding		3R	52265896	52271136
24728	5d_32C_Naive__vs__1d_32C_Naive	AGAP010295	178.425	-1.73585	0.122934	-14.1201	2.85e-45	8.55e-44	AGAP010295	NA	AGAP010295	protein_coding		3R	52456487	52554377
24729	5d_32C_Naive__vs__1d_32C_Naive	AGAP010302	294.068	-1.37748	0.141465	-9.73727	2.09e-22	2.13e-21	AGAP010302	NA	AGAP010302	protein_coding		3R	52850234	52864803
24730	5d_32C_Naive__vs__1d_32C_Naive	AGAP010308	1655.81	2.00324	0.149402	13.4083	5.4e-41	1.42e-39	AGAP010308	NA	AGAP010308	protein_coding	nucleolar complex protein 3	3R	53091293	53094028
24731	5d_32C_Naive__vs__1d_32C_Naive	AGAP010326	450.497	-1.07612	0.247828	-4.34222	1.41e-05	3.64e-05	AGAP010326	3292445	AQP3	protein_coding	aquaporin	3L	850534	859465
24732	5d_32C_Naive__vs__1d_32C_Naive	AGAP010328	190.872	-1.44628	0.202216	-7.15213	8.54e-13	4.4e-12	AGAP010328	1278618	AGAP010328	protein_coding		3L	884186	885693
24733	5d_32C_Naive__vs__1d_32C_Naive	AGAP010337	6849.64	-1.45582	0.0938428	-15.5134	2.82e-54	1.09e-52	AGAP010337	NA	AGAP010337	protein_coding	ubiquinol-cytochrome c reductase subunit 8	3L	1664219	1665110
24734	5d_32C_Naive__vs__1d_32C_Naive	AGAP010362	5.95188	-2.39658	0.609747	-3.93045	8.48e-05	0.000198905	AGAP010362	NA	AGAP010362	protein_coding		3L	2238487	2239634
24735	5d_32C_Naive__vs__1d_32C_Naive	AGAP010371	14.4345	-1.00628	0.324941	-3.09682	0.00195609	0.00378415	AGAP010371	NA	AGAP010371	protein_coding		3L	2287747	2290635
24736	5d_32C_Naive__vs__1d_32C_Naive	AGAP010372	72.4051	-1.08272	0.150848	-7.1776	7.09e-13	3.68e-12	AGAP010372	NA	AGAP010372	protein_coding	solute carrier family 17 (anion/sugar transporter), member 5	3L	2301390	2318497
24737	5d_32C_Naive__vs__1d_32C_Naive	AGAP010384	1124.39	-1.00814	0.118654	-8.49648	1.95e-17	1.42e-16	AGAP010384	NA	AGAP010384	protein_coding		3L	2413428	2423079
24738	5d_32C_Naive__vs__1d_32C_Naive	AGAP010385	171.704	-1.48742	0.159784	-9.30891	1.29e-20	1.17e-19	AGAP010385	3291077	AGAP010385	protein_coding		3L	2430802	2433934
24739	5d_32C_Naive__vs__1d_32C_Naive	AGAP010394	369.842	-1.08392	0.0968967	-11.1864	4.76e-29	7.31e-28	AGAP010394	NA	AGAP010394	protein_coding	Patched-related [Source:UniProtKB/TrEMBL;Acc:A0A1S4H4P3]	3L	2611045	2648883
24740	5d_32C_Naive__vs__1d_32C_Naive	AGAP010395	208.29	-1.88653	0.0936601	-20.1423	3.15e-90	2.43e-88	AGAP010395	3291079	AGAP010395	protein_coding	calpain-C	3L	2667455	2671117
24741	5d_32C_Naive__vs__1d_32C_Naive	AGAP010399	112.445	-2.07282	0.229994	-9.0125	2.01e-19	1.69e-18	AGAP010399	NA	AGAP010399	protein_coding	Flavin-containing monooxygenase FMO GS-OX-like 1	3L	2710149	2711749
24742	5d_32C_Naive__vs__1d_32C_Naive	AGAP010404	12909.5	-3.33601	0.103385	-32.2679	1.97e-228	6.5e-226	AGAP010404	NA	GSTS1	protein_coding	glutathione S-transferase sigma class 1	3L	2779074	2784473
24743	5d_32C_Naive__vs__1d_32C_Naive	AGAP010412	91.9397	2.20756	0.229343	9.62558	6.24e-22	6.11e-21	AGAP010412	4577859	AGAP010412	protein_coding		3L	2905921	2906691
24744	5d_32C_Naive__vs__1d_32C_Naive	AGAP010415	1615.38	-1.82106	0.158803	-11.4675	1.92e-30	3.13e-29	AGAP010415	NA	AGAP010415	protein_coding		3L	2976207	2978193
24745	5d_32C_Naive__vs__1d_32C_Naive	AGAP010421	6285.86	-2.6973	0.0925987	-29.129	1.54e-186	3.42e-184	AGAP010421	NA	AGAP010421	protein_coding	pyruvate dehydrogenase E1 component subunit beta	3L	3018349	3021065
24746	5d_32C_Naive__vs__1d_32C_Naive	AGAP010422	148.583	-1.15848	0.12325	-9.39941	5.49e-21	5.13e-20	AGAP010422	NA	AGAP010422	protein_coding	Limbic system-associated membrane protein	3L	3055171	3077323
24747	5d_32C_Naive__vs__1d_32C_Naive	AGAP010428	3824.11	-1.56884	0.129655	-12.1001	1.05e-33	2.02e-32	AGAP010428	1272619	AGAP010428	protein_coding	1,4-alpha-glucan branching enzyme [Source:UniProtKB/TrEMBL;Acc:Q7QDU9]	3L	3183425	3188651
24748	5d_32C_Naive__vs__1d_32C_Naive	AGAP010429	16358.6	-2.02944	0.0581656	-34.8907	1.03e-266	4.94e-264	AGAP010429	1272618	AGAP010429	protein_coding	succinate dehydrogenase (ubiquinone) flavoprotein subunit	3L	3189282	3193828
24749	5d_32C_Naive__vs__1d_32C_Naive	AGAP010441	46.368	-1.55752	0.229253	-6.79388	1.09e-11	5.13e-11	AGAP010441	3291087	AGAP010441	protein_coding		3L	3633028	3635096
24750	5d_32C_Naive__vs__1d_32C_Naive	AGAP010455	53.9691	1.35206	0.378125	3.57569	0.000349311	0.000754801	AGAP010455	NA	AGAP010455	protein_coding	hydroxyacid oxidase 2	3L	3882566	3884491
24751	5d_32C_Naive__vs__1d_32C_Naive	AGAP010464	4796.47	-1.837	0.0766778	-23.9574	7.74e-127	9.29e-125	AGAP010464	1272611	AGAP010464	protein_coding	NADH dehydrogenase (ubiquinone) 1 alpha/beta subcomplex 1	3L	3944637	3946065
24752	5d_32C_Naive__vs__1d_32C_Naive	AGAP010466	20.5574	1.99681	0.763519	2.61526	0.00891581	0.0154698	AGAP010466	NA	AGAP010466	protein_coding		3L	3978732	3981888
24753	5d_32C_Naive__vs__1d_32C_Naive	AGAP010474	63.9794	-1.36461	0.206587	-6.60546	3.96e-11	1.77e-10	AGAP010474	NA	AGAP010474	protein_coding	anoctamin 5	3L	4164168	4170962
24754	5d_32C_Naive__vs__1d_32C_Naive	AGAP010507	2.92337	-2.7787	0.845514	-3.28641	0.00101475	0.00205517	AGAP010507	NA	AGAP010507	protein_coding		3L	5238515	5240204
24755	5d_32C_Naive__vs__1d_32C_Naive	AGAP010510	981.222	-1.17177	0.304871	-3.84351	0.000121288	0.000277975	AGAP010510	1275247	AGAP010510	protein_coding	Tubulin beta chain [Source:UniProtKB/TrEMBL;Acc:Q7PPR6]	3L	5260848	5284114
24756	5d_32C_Naive__vs__1d_32C_Naive	AGAP010520	58.8547	-1.65969	0.164211	-10.1071	5.14e-24	5.75e-23	AGAP010520	NA	AGAP010520	protein_coding	krueppel-like factor, other	3L	5636019	5640100
24757	5d_32C_Naive__vs__1d_32C_Naive	AGAP010530	2077.09	-1.51041	0.138664	-10.8926	1.25e-27	1.72e-26	AGAP010530	NA	CLIPE4	protein_coding	CLIP-domain serine protease [Source:UniProtKB/TrEMBL;Acc:A0A1S4H4A2]	3L	5676660	5680124
24758	5d_32C_Naive__vs__1d_32C_Naive	AGAP010540	68.3411	2.94748	0.315653	9.33772	9.84e-21	8.99e-20	AGAP010540	NA	AGAP010540	protein_coding		3L	5828150	5874178
24759	5d_32C_Naive__vs__1d_32C_Naive	AGAP010545	636.164	-1.05164	0.200808	-5.23703	1.63e-07	5.3e-07	AGAP010545	NA	AGAP010545	protein_coding		3L	6057494	6061056
24760	5d_32C_Naive__vs__1d_32C_Naive	AGAP010550	201.936	-1.11411	0.214262	-5.19976	2e-07	6.42e-07	AGAP010550	NA	AGAP010550	protein_coding	venom allergen	3L	6251373	6252489
24761	5d_32C_Naive__vs__1d_32C_Naive	AGAP010562	288.18	-2.01168	0.11012	-18.2681	1.48e-74	9.06e-73	AGAP010562	NA	AGAP010562	protein_coding		3L	6393039	6398334
24762	5d_32C_Naive__vs__1d_32C_Naive	AGAP010580	231.413	-1.10282	0.117286	-9.40277	5.31e-21	4.97e-20	AGAP010580	NA	AGAP010580	protein_coding		3L	6474643	6477162
24763	5d_32C_Naive__vs__1d_32C_Naive	AGAP010597	293.148	-3.01893	0.110385	-27.3492	1.11e-164	1.87e-162	AGAP010597	NA	AGAP010597	protein_coding	DUF4758 domain-containing protein [Source:UniProtKB/TrEMBL;Acc:A0A1S4H4G7]	3L	6674591	6801577
24764	5d_32C_Naive__vs__1d_32C_Naive	AGAP010647	24.104	-3.47937	0.468558	-7.42569	1.12e-13	6.2e-13	AGAP010647	NA	AGAP010647	protein_coding	Salivary gland protein 8 [Source:UniProtKB/TrEMBL;Acc:A0A1S4H5F1]	3L	7953700	7954807
24765	5d_32C_Naive__vs__1d_32C_Naive	AGAP010657	6.93541	-2.18645	0.545902	-4.00521	6.2e-05	0.000147586	AGAP010657	NA	AGAP010657	protein_coding		3L	8101299	8103533
24766	5d_32C_Naive__vs__1d_32C_Naive	AGAP010658	1890.17	1.7207	0.373403	4.60815	4.06e-06	1.12e-05	AGAP010658	NA	AGAP010658	protein_coding		3L	8119008	8121597
24767	5d_32C_Naive__vs__1d_32C_Naive	AGAP010669	92.8879	-1.98996	0.200074	-9.94612	2.62e-23	2.81e-22	AGAP010669	NA	TOLL5B	protein_coding	TOLL-like receptor 5B	3L	8173635	8182372
24768	5d_32C_Naive__vs__1d_32C_Naive	AGAP010670	1293.05	1.69811	0.112763	15.0591	3.01e-51	1.09e-49	AGAP010670	NA	AGAP010670	protein_coding		3L	8197457	8201852
24769	5d_32C_Naive__vs__1d_32C_Naive	AGAP010678	247.16	1.00631	0.103827	9.69225	3.25e-22	3.25e-21	AGAP010678	NA	AGAP010678	protein_coding		3L	8337259	8339806
24770	5d_32C_Naive__vs__1d_32C_Naive	AGAP010682	393.361	-1.25419	0.152266	-8.23682	1.77e-16	1.21e-15	AGAP010682	1272485	AGAP010682	protein_coding	Gamma-glutamylcyclotransferase family protein [Source:UniProtKB/TrEMBL;Acc:Q7QE28]	3L	8349966	8350622
24771	5d_32C_Naive__vs__1d_32C_Naive	AGAP010684	59.3387	1.13442	0.194611	5.82916	5.57e-09	2.08e-08	AGAP010684	NA	AGAP010684	protein_coding		3L	8353647	8355653
24772	5d_32C_Naive__vs__1d_32C_Naive	AGAP010695	649.413	-2.20838	0.158038	-13.9737	2.26e-44	6.55e-43	AGAP010695	NA	AGAP010695	protein_coding	elongation of very long chain fatty acids protein 4	3L	8684235	8689700
24773	5d_32C_Naive__vs__1d_32C_Naive	AGAP010699	159.96	1.54933	0.205852	7.52644	5.21e-14	2.94e-13	AGAP010699	NA	AGAP010699	protein_coding	SWI/SNF-related matrix-associated actin-dependent regulator of chromatin	3L	8718221	8720681
24774	5d_32C_Naive__vs__1d_32C_Naive	AGAP010734	299.705	-5.77191	0.16546	-34.884	1.3e-266	6e-264	AGAP010734	NA	HPX1	protein_coding	heme peroxidase 1	3L	9047718	9071767
24775	5d_32C_Naive__vs__1d_32C_Naive	AGAP010750	4116.27	-1.17929	0.118335	-9.96576	2.15e-23	2.31e-22	AGAP010750	NA	AGAP010750	protein_coding		3L	9770887	9820106
24776	5d_32C_Naive__vs__1d_32C_Naive	AGAP010759	17.3816	-1.93465	0.376402	-5.13985	2.75e-07	8.7e-07	AGAP010759	5668037	AGAP010759	protein_coding		3L	9907875	9908597
24777	5d_32C_Naive__vs__1d_32C_Naive	AGAP010760	28.4494	-1.89254	0.374414	-5.05466	4.31e-07	1.33e-06	AGAP010760	4577881	AGAP010760	protein_coding		3L	9911703	9912362
24778	5d_32C_Naive__vs__1d_32C_Naive	AGAP010774	19.4292	-1.32946	0.331053	-4.01584	5.92e-05	0.000141465	AGAP010774	1278887	AGAP010774	protein_coding		3L	10158375	10159070
24779	5d_32C_Naive__vs__1d_32C_Naive	AGAP010784	203.165	-2.19572	0.112921	-19.4447	3.23e-84	2.3e-82	AGAP010784	1278880	AGAP010784	protein_coding	dolichyl-phosphate-mannose-protein mannosyltransferase	3L	10338498	10341805
24780	5d_32C_Naive__vs__1d_32C_Naive	AGAP010789	1043.53	2.75313	0.308903	8.91261	4.98e-19	4.1e-18	AGAP010789	NA	AGAP010789	protein_coding		3L	10392720	10394777
24781	5d_32C_Naive__vs__1d_32C_Naive	AGAP010790	83.144	1.06253	0.230594	4.6078	4.07e-06	1.12e-05	AGAP010790	NA	AGAP010790	protein_coding		3L	10394873	10408846
24782	5d_32C_Naive__vs__1d_32C_Naive	AGAP010792	8727.91	-1.45958	0.066737	-21.8705	4.96e-106	4.61e-104	AGAP010792	NA	AGAP010792	protein_coding	NADH dehydrogenase (ubiquinone) 1 alpha subcomplex 9	3L	10411818	10413607
24783	5d_32C_Naive__vs__1d_32C_Naive	AGAP010799	15.9613	-1.35129	0.291791	-4.631	3.64e-06	1.01e-05	AGAP010799	3291169	AGAP010799	protein_coding		3L	10565764	10566630
24784	5d_32C_Naive__vs__1d_32C_Naive	AGAP010808	194.364	-1.33596	0.120215	-11.1131	1.08e-28	1.61e-27	AGAP010808	NA	AGAP010808	protein_coding		3L	10711451	10718116
24785	5d_32C_Naive__vs__1d_32C_Naive	AGAP010811	7.8463	-1.83589	0.57285	-3.20484	0.00135137	0.00268226	AGAP010811	NA	AGAP010811	protein_coding	Fibrinogen C-terminal domain-containing protein [Source:UniProtKB/TrEMBL;Acc:A0A1S4H516]	3L	10908877	10910043
24786	5d_32C_Naive__vs__1d_32C_Naive	AGAP010816	839.348	-1.50221	0.408789	-3.67478	0.000238057	0.00052553	AGAP010816	NA	TEP3	protein_coding	thioester-containing protein 3	3L	11215193	11220113
24787	5d_32C_Naive__vs__1d_32C_Naive	AGAP010833	456.076	-1.13149	0.217233	-5.20863	1.9e-07	6.13e-07	AGAP010833	1271130	CLIPB14	protein_coding	CLIP-domain serine protease	3L	11652564	11654020
24788	5d_32C_Naive__vs__1d_32C_Naive	AGAP010856	13.5878	-3.53583	0.544334	-6.4957	8.26e-11	3.58e-10	AGAP010856	1271101	AGAP010856	protein_coding		3L	12084519	12089918
24789	5d_32C_Naive__vs__1d_32C_Naive	AGAP010857	108.579	-1.4161	0.169958	-8.33209	7.94e-17	5.52e-16	AGAP010857	1271100	AGAP010857	protein_coding	sodium-dependent nutrient amino acid transporter 5	3L	12090891	12098734
24790	5d_32C_Naive__vs__1d_32C_Naive	AGAP010860	1142.7	-1.1478	0.108222	-10.606	2.8e-26	3.6e-25	AGAP010860	NA	AGAP010860	protein_coding	sodium-dependent nutrient amino acid transporter 2	3L	12110694	12117109
24791	5d_32C_Naive__vs__1d_32C_Naive	AGAP010865	462.79	-1.08219	0.124468	-8.69453	3.48e-18	2.68e-17	AGAP010865	1271094	AGAP010865	protein_coding	sodium-dependent nutrient amino acid transporter 5	3L	12139871	12155328
24792	5d_32C_Naive__vs__1d_32C_Naive	AGAP010879	87.4962	4.68844	0.307683	15.2379	1.98e-52	7.54e-51	AGAP010879	NA	AGAP010879	protein_coding		3L	12385710	12386800
24793	5d_32C_Naive__vs__1d_32C_Naive	AGAP010883	970.388	1.12279	0.112792	9.95449	2.41e-23	2.58e-22	AGAP010883	NA	AGAP010883	protein_coding	kinesin-like protein costa	3L	12413187	12417077
24794	5d_32C_Naive__vs__1d_32C_Naive	AGAP010887	493.561	-1.21602	0.106113	-11.4597	2.1e-30	3.42e-29	AGAP010887	1271062	CPR113	protein_coding	cuticular protein RR-2 family 113	3L	12573656	12576298
24795	5d_32C_Naive__vs__1d_32C_Naive	AGAP010891	4546.62	-1.59288	0.0483192	-32.9658	2.51e-238	9.04e-236	AGAP010891	NA	AGAP010891	protein_coding	ariadne-1	3L	12646986	12659726
24796	5d_32C_Naive__vs__1d_32C_Naive	AGAP010902	34.2415	-7.97498	0.854508	-9.33283	1.03e-20	9.41e-20	AGAP010902	5667920	CPFL1	protein_coding	cuticular protein 1 from CPFL family	3L	12810781	12811753
24797	5d_32C_Naive__vs__1d_32C_Naive	AGAP010966	12.0422	-2.05492	0.454753	-4.51875	6.22e-06	1.68e-05	AGAP010966	NA	AGAP010966	protein_coding		3L	13964158	13966240
24798	5d_32C_Naive__vs__1d_32C_Naive	AGAP010974	724.448	2.67484	0.224303	11.9251	8.76e-33	1.61e-31	AGAP010974	NA	AGAP010974	protein_coding		3L	14393338	14398348
24799	5d_32C_Naive__vs__1d_32C_Naive	AGAP010988	6.08921	-1.36753	0.455078	-3.00504	0.00265544	0.00503154	AGAP010988	1270964	AGAP010988	protein_coding		3L	14499593	14501470
24800	5d_32C_Naive__vs__1d_32C_Naive	AGAP011026	2653.28	-1.00202	0.18337	-5.46447	4.64e-08	1.58e-07	AGAP011026	1270958	AGAP011026	protein_coding	5' nucleotidase, ecto	3L	14583860	14586128
24801	5d_32C_Naive__vs__1d_32C_Naive	AGAP011028	3.52089	-1.80427	0.74734	-2.41425	0.0157674	0.0260934	AGAP011028	1270955	CYP6AF1	protein_coding	cytochrome P450	3L	14600396	14602874
24802	5d_32C_Naive__vs__1d_32C_Naive	AGAP011029	11.8437	-1.51707	0.347985	-4.35959	1.3e-05	3.38e-05	AGAP011029	5667940	CYP6AF2	protein_coding	cytochrome P450	3L	14610081	14612519
24803	5d_32C_Naive__vs__1d_32C_Naive	AGAP011031	131.7	-1.42624	0.128146	-11.1298	8.98e-29	1.36e-27	AGAP011031	1269141	AGAP011031	protein_coding	Peptidylglycine alpha-amidating monooxygenase COOH-terminal interactor protein-1	3L	14713197	14733965
24804	5d_32C_Naive__vs__1d_32C_Naive	AGAP011033	20.0142	-1.55513	0.535236	-2.9055	0.00366671	0.00677402	AGAP011033	NA	Cht8	protein_coding	chitinase	3L	14874417	14878181
24805	5d_32C_Naive__vs__1d_32C_Naive	AGAP011044	1142.4	-1.5449	0.378571	-4.08086	4.49e-05	0.000108941	AGAP011044	NA	AGAP011044	protein_coding		3L	15712332	15729545
24806	5d_32C_Naive__vs__1d_32C_Naive	AGAP011049	2217.53	-1.2176	0.142962	-8.51693	1.64e-17	1.2e-16	AGAP011049	NA	AGAP011049	protein_coding		3L	15752274	15774021
24807	5d_32C_Naive__vs__1d_32C_Naive	AGAP011051	141.75	-1.24808	0.219716	-5.68042	1.34e-08	4.86e-08	AGAP011051	1269446	AGAP011051	protein_coding	aldehyde reductase	3L	15778640	15779990
24808	5d_32C_Naive__vs__1d_32C_Naive	AGAP011053	534.658	-1.55838	0.177265	-8.79124	1.48e-18	1.17e-17	AGAP011053	1269441	AGAP011053	protein_coding		3L	15784044	15785543
24809	5d_32C_Naive__vs__1d_32C_Naive	AGAP011054	6952.98	1.11058	0.102746	10.809	3.12e-27	4.22e-26	AGAP011054	1269440	TPX2	protein_coding	thioredoxin peroxidase 2	3L	15787249	15789939
24810	5d_32C_Naive__vs__1d_32C_Naive	AGAP011058	99.7147	1.2022	0.171462	7.0115	2.36e-12	1.17e-11	AGAP011058	NA	AGAP011058	protein_coding		3L	15801273	15803961
24811	5d_32C_Naive__vs__1d_32C_Naive	AGAP011065	129.149	2.56811	0.230412	11.1457	7.51e-29	1.14e-27	AGAP011065	NA	AGAP011065	protein_coding		3L	16180434	16185732
24812	5d_32C_Naive__vs__1d_32C_Naive	AGAP011067	100.006	2.08867	0.228201	9.15278	5.55e-20	4.87e-19	AGAP011067	NA	AGAP011067	protein_coding		3L	16218078	16221860
24813	5d_32C_Naive__vs__1d_32C_Naive	AGAP011084	1506.04	1.24481	0.102703	12.1205	8.23e-34	1.59e-32	AGAP011084	NA	AGAP011084	protein_coding	ATP-dependent RNA helicase DDX27	3L	16350975	16354004
24814	5d_32C_Naive__vs__1d_32C_Naive	AGAP011087	82.3043	1.37265	0.197072	6.96524	3.28e-12	1.61e-11	AGAP011087	NA	AGAP011087	protein_coding		3L	16433015	16453164
24815	5d_32C_Naive__vs__1d_32C_Naive	AGAP011093	321.453	1.48701	0.157575	9.43685	3.84e-21	3.63e-20	AGAP011093	NA	AGAP011093	protein_coding		3L	16483086	16488389
24816	5d_32C_Naive__vs__1d_32C_Naive	AGAP011110	2364.28	1.06763	0.0567226	18.822	4.99e-79	3.33e-77	AGAP011110	1270814	AGAP011110	protein_coding	transcription initiation factor TFIIH subunit 1	3L	17023867	17028644
24817	5d_32C_Naive__vs__1d_32C_Naive	AGAP011117	304.756	-1.39824	0.149142	-9.37522	6.9e-21	6.41e-20	AGAP011117	NA	LRIM19	protein_coding	Leucine-rich immune protein (Coil-less) [Source:UniProtKB/TrEMBL;Acc:A0A1S4H5S3]	3L	17278448	17280005
24818	5d_32C_Naive__vs__1d_32C_Naive	AGAP011119	918.565	-1.13205	0.0879741	-12.868	6.82e-38	1.6e-36	AGAP011119	1270806	AGAP011119	protein_coding		3L	17321524	17326732
24819	5d_32C_Naive__vs__1d_32C_Naive	AGAP011121	6.4888	-1.6194	0.521256	-3.10673	0.00189171	0.00367255	AGAP011121	NA	AGAP011121	protein_coding		3L	17343930	17364922
24820	5d_32C_Naive__vs__1d_32C_Naive	AGAP011130	5282.57	-1.8168	0.0611409	-29.715	4.92e-194	1.18e-191	AGAP011130	1270796	AGAP011130	protein_coding	NADH dehydrogenase (ubiquinone) 1 alpha subcomplex 10	3L	17686066	17687629
24821	5d_32C_Naive__vs__1d_32C_Naive	AGAP011131	14488.2	-1.33599	0.0843129	-15.8456	1.51e-56	6.17e-55	AGAP011131	1270795	ATPsynD	protein_coding	F-type H+-transporting ATPase subunit d	3L	17689307	17690340
24822	5d_32C_Naive__vs__1d_32C_Naive	AGAP011140	421.83	-1.1156	0.100723	-11.0758	1.64e-28	2.42e-27	AGAP011140	1270787	AGAP011140	protein_coding	Protein canopy homolog 3	3L	17838382	17839563
24823	5d_32C_Naive__vs__1d_32C_Naive	AGAP011141	1352.53	-1.07762	0.0615937	-17.4956	1.55e-68	8.46e-67	AGAP011141	NA	AGAP011141	protein_coding	tubulin-specific chaperone cofactor E-like protein	3L	17840388	17850265
24824	5d_32C_Naive__vs__1d_32C_Naive	AGAP011144	25.3151	-6.00774	0.566842	-10.5986	3.02e-26	3.89e-25	AGAP011144	NA	AGAP011144	protein_coding		3L	17964180	17967717
24825	5d_32C_Naive__vs__1d_32C_Naive	AGAP011145	131.859	1.06871	0.1512	7.06817	1.57e-12	7.92e-12	AGAP011145	4577830	AGAP011145	protein_coding	ATP-dependent RNA helicase DDX56/DBP9	3L	17971469	17973691
24826	5d_32C_Naive__vs__1d_32C_Naive	AGAP011159	13031.5	-1.63242	0.092908	-17.5702	4.16e-69	2.32e-67	AGAP011159	1270770	CoVa	protein_coding	cytochrome c oxidase subunit Va	3L	18111649	18112534
24827	5d_32C_Naive__vs__1d_32C_Naive	AGAP011164	985.046	1.41593	0.140586	10.0716	7.38e-24	8.18e-23	AGAP011164	NA	AGAP011164	protein_coding		3L	18187345	18188878
24828	5d_32C_Naive__vs__1d_32C_Naive	AGAP011183	476.656	-1.08753	0.190915	-5.69643	1.22e-08	4.44e-08	AGAP011183	NA	AGAP011183	protein_coding		3L	18298930	18300074
24829	5d_32C_Naive__vs__1d_32C_Naive	AGAP011193	45.8764	2.421	0.375979	6.4392	1.2e-10	5.15e-10	AGAP011193	NA	AGAP011193	protein_coding		3L	18930431	18931201
24830	5d_32C_Naive__vs__1d_32C_Naive	AGAP011197	1069.29	-1.84565	0.566681	-3.25694	0.00112621	0.00226282	AGAP011197	NA	AGAP011197	protein_coding		3L	19242184	19243364
24831	5d_32C_Naive__vs__1d_32C_Naive	AGAP011204	3523.22	1.33397	0.139372	9.5713	1.06e-21	1.03e-20	AGAP011204	NA	AGAP011204	protein_coding	aubergine	3L	19311459	19315980
24832	5d_32C_Naive__vs__1d_32C_Naive	AGAP011205	652.443	-1.22656	0.0940051	-13.0478	6.54e-39	1.61e-37	AGAP011205	NA	AGAP011205	protein_coding		3L	19318431	19325497
24833	5d_32C_Naive__vs__1d_32C_Naive	AGAP011211	177.537	1.28421	0.135416	9.48345	2.46e-21	2.34e-20	AGAP011211	1270713	AGAP011211	protein_coding	exosome complex component RRP4	3L	19418268	19419379
24834	5d_32C_Naive__vs__1d_32C_Naive	AGAP011216	16.1342	1.64159	0.419951	3.90901	9.27e-05	0.00021609	AGAP011216	NA	AGAP011216	protein_coding	Heme peroxidase 16 [Source:UniProtKB/TrEMBL;Acc:A0A1S4H6X3]	3L	19445867	19448088
24835	5d_32C_Naive__vs__1d_32C_Naive	AGAP011220	93.5469	2.69574	0.346844	7.77219	7.71e-15	4.65e-14	AGAP011220	1270705	AGAP011220	protein_coding	Borealin	3L	19483804	19485190
24836	5d_32C_Naive__vs__1d_32C_Naive	AGAP011228	428.261	1.42237	0.453959	3.13325	0.00172882	0.00337934	AGAP011228	1270697	AGAP011228	protein_coding		3L	19739577	19740345
24837	5d_32C_Naive__vs__1d_32C_Naive	AGAP011231	12.2641	-5.81751	1.66336	-3.49744	0.00046974	0.000997451	AGAP011231	NA	AGAP011231	protein_coding	fibrinogen	3L	19867709	19868872
24838	5d_32C_Naive__vs__1d_32C_Naive	AGAP011232	37.9773	1.16965	0.261554	4.47193	7.75e-06	2.06e-05	AGAP011232	NA	AGAP011232	protein_coding		3L	19873859	19876160
24839	5d_32C_Naive__vs__1d_32C_Naive	AGAP011238	74.9698	1.16621	0.260754	4.47245	7.73e-06	2.06e-05	AGAP011238	NA	AGAP011238	protein_coding		3L	19909563	19911829
24840	5d_32C_Naive__vs__1d_32C_Naive	AGAP011249	522.676	1.18545	0.0877531	13.509	1.38e-41	3.7e-40	AGAP011249	NA	AGAP011249	protein_coding	pre-mRNA-splicing factor CWC26	3L	19999770	20002401
24841	5d_32C_Naive__vs__1d_32C_Naive	AGAP011250	526.63	-1.17635	0.104385	-11.2694	1.86e-29	2.9e-28	AGAP011250	1270676	AGAP011250	protein_coding		3L	20003733	20025596
24842	5d_32C_Naive__vs__1d_32C_Naive	AGAP011281	80.3939	-1.89007	0.16995	-11.1213	9.88e-29	1.48e-27	AGAP011281	NA	AGAP011281	protein_coding		3L	20532361	20533809
24843	5d_32C_Naive__vs__1d_32C_Naive	AGAP011285	676.774	1.28487	0.0843452	15.2334	2.12e-52	8.04e-51	AGAP011285	NA	AGAP011285	protein_coding		3L	20558645	20562213
24844	5d_32C_Naive__vs__1d_32C_Naive	AGAP011296	1165.68	1.3879	0.1505	9.22189	2.92e-20	2.6e-19	AGAP011296	NA	AGAP011296	protein_coding		3L	20664103	20678370
24845	5d_32C_Naive__vs__1d_32C_Naive	AGAP011305	221.016	2.87324	0.629068	4.56746	4.94e-06	1.34e-05	AGAP011305	5667804	AGAP011305	protein_coding	Alkaline phosphatase [Source:UniProtKB/TrEMBL;Acc:A7US49]	3L	20768813	20771393
24846	5d_32C_Naive__vs__1d_32C_Naive	AGAP011307	266.116	-1.27916	0.204037	-6.26923	3.63e-10	1.49e-09	AGAP011307	NA	AGAP011307	protein_coding		3L	20791630	20793119
24847	5d_32C_Naive__vs__1d_32C_Naive	AGAP011309	3085.28	1.14305	0.0539319	21.1944	1.08e-99	9.19e-98	AGAP011309	NA	AGAP011309	protein_coding	nuclear GTP-binding protein	3L	20836420	20838716
24848	5d_32C_Naive__vs__1d_32C_Naive	AGAP011318	1385.55	-1.06202	0.117927	-9.00571	2.14e-19	1.8e-18	AGAP011318	NA	AGAP011318	protein_coding	Synaptogyrin [Source:UniProtKB/TrEMBL;Acc:A0A1S4H767]	3L	20949658	20956485
24849	5d_32C_Naive__vs__1d_32C_Naive	AGAP011327	412.757	1.25681	0.122601	10.2512	1.17e-24	1.35e-23	AGAP011327	NA	AGAP011327	protein_coding	ribosomal RNA-processing protein 8	3L	21112112	21113678
24850	5d_32C_Naive__vs__1d_32C_Naive	AGAP011330	6.84015	-1.51552	0.472144	-3.20987	0.00132796	0.00263762	AGAP011330	5668004	AGAP011330	protein_coding	Glutaredoxin-like protein (Fragment) [Source:UniProtKB/TrEMBL;Acc:A7US51]	3L	21120206	21120544
24851	5d_32C_Naive__vs__1d_32C_Naive	AGAP011348	58.5748	-3.3435	0.277233	-12.0602	1.71e-33	3.25e-32	AGAP011348	NA	AGAP011348	protein_coding	arylsulfatase b	3L	21532263	21537731
24852	5d_32C_Naive__vs__1d_32C_Naive	AGAP011352	4942.57	-1.27362	0.158507	-8.03509	9.35e-16	6.03e-15	AGAP011352	1270588	AGAP011352	protein_coding	glucosamine--fructose-6-phosphate aminotransferase (isomerizing)	3L	21658944	21663334
24853	5d_32C_Naive__vs__1d_32C_Naive	AGAP011356	1906.17	1.17365	0.115733	10.141	3.63e-24	4.1e-23	AGAP011356	5668062	AGAP011356	protein_coding		3L	21729836	21731903
24854	5d_32C_Naive__vs__1d_32C_Naive	AGAP011361	109.001	1.14799	0.169554	6.77061	1.28e-11	5.99e-11	AGAP011361	1278334	AGAP011361	protein_coding	HUS1 checkpoint protein	3L	21978741	21979725
24855	5d_32C_Naive__vs__1d_32C_Naive	AGAP011367	13.3844	-1.27264	0.302185	-4.21146	2.54e-05	6.36e-05	AGAP011367	1278330	OBP56	protein_coding	odorant-binding protein 56	3L	22025830	22026752
24856	5d_32C_Naive__vs__1d_32C_Naive	AGAP011375	378.928	-1.06157	0.0881666	-12.0404	2.18e-33	4.12e-32	AGAP011375	NA	AGAP011375	protein_coding	Selenophosphate synthetase 2	3L	22430198	22431524
24857	5d_32C_Naive__vs__1d_32C_Naive	AGAP011383	602.418	1.29703	0.102131	12.6996	5.94e-37	1.35e-35	AGAP011383	NA	AGAP011383	protein_coding	rRNA-processing protein EBP2	3L	23001516	23003119
24858	5d_32C_Naive__vs__1d_32C_Naive	AGAP011403	193.184	1.00618	0.120865	8.32486	8.44e-17	5.86e-16	AGAP011403	NA	AGAP011403	protein_coding		3L	23869999	23871822
24859	5d_32C_Naive__vs__1d_32C_Naive	AGAP011435	149.046	-1.48405	0.17204	-8.62617	6.34e-18	4.79e-17	AGAP011435	4577495	AGAP011435	protein_coding	carboxypeptidase A	3L	24596198	24597840
24860	5d_32C_Naive__vs__1d_32C_Naive	AGAP011440	283.627	1.08692	0.102636	10.5901	3.31e-26	4.23e-25	AGAP011440	NA	AGAP011440	protein_coding	nucleolar protein 9	3L	24728282	24730388
24861	5d_32C_Naive__vs__1d_32C_Naive	AGAP011441	14.0612	3.02846	0.650795	4.65348	3.26e-06	9.1e-06	AGAP011441	1278252	AGAP011441	protein_coding	dynein heavy chain	3L	24732444	24745095
24862	5d_32C_Naive__vs__1d_32C_Naive	AGAP011442	411.511	-3.34447	0.312873	-10.6896	1.14e-26	1.49e-25	AGAP011442	1278251	AGAP011442	protein_coding	serine carboxypeptidase 1	3L	24745730	24749302
24863	5d_32C_Naive__vs__1d_32C_Naive	AGAP011454	1609.59	1.90618	0.132935	14.3392	1.24e-46	3.95e-45	AGAP011454	NA	AGAP011454	protein_coding	rotatin	3L	24916448	24926063
24864	5d_32C_Naive__vs__1d_32C_Naive	AGAP011460	490.492	-1.97153	0.134363	-14.6731	9.59e-49	3.24e-47	AGAP011460	1278380	AGAP011460	protein_coding	salivary cysteine-rich protein	3L	24943973	24944974
24865	5d_32C_Naive__vs__1d_32C_Naive	AGAP011462	56.5826	-1.73956	0.202056	-8.60929	7.35e-18	5.52e-17	AGAP011462	NA	AGAP011462	protein_coding		3L	24950821	24958920
24866	5d_32C_Naive__vs__1d_32C_Naive	AGAP011473	263.494	1.35647	0.119491	11.3521	7.24e-30	1.15e-28	AGAP011473	1278359	AGAP011473	protein_coding		3L	24995226	24995776
24867	5d_32C_Naive__vs__1d_32C_Naive	AGAP011475	2.14199	-2.60175	0.777006	-3.34843	0.000812709	0.00166706	AGAP011475	NA	AGAP011475	protein_coding	Envelysin	3L	25036433	25037738
24868	5d_32C_Naive__vs__1d_32C_Naive	AGAP011477	94.1393	-1.09609	0.226387	-4.84168	1.29e-06	3.75e-06	AGAP011477	NA	AGAP011477	protein_coding	Eupolytin [Source:UniProtKB/TrEMBL;Acc:A0A1S4H7M9]	3L	25030962	25032146
24869	5d_32C_Naive__vs__1d_32C_Naive	AGAP011495	384.375	1.11278	0.139842	7.95743	1.76e-15	1.11e-14	AGAP011495	NA	AGAP011495	protein_coding		3L	25449618	25460467
24870	5d_32C_Naive__vs__1d_32C_Naive	AGAP011496	208.051	2.5153	0.227224	11.0697	1.76e-28	2.58e-27	AGAP011496	NA	AGAP011496	protein_coding		3L	25452071	25454911
24871	5d_32C_Naive__vs__1d_32C_Naive	AGAP011499	200.157	-1.27655	0.160041	-7.97638	1.51e-15	9.55e-15	AGAP011499	NA	AGAP011499	protein_coding		3L	25507963	25529599
24872	5d_32C_Naive__vs__1d_32C_Naive	AGAP011505	660.744	-1.0303	0.27013	-3.81411	0.000136677	0.00031194	AGAP011505	NA	AGAP011505	protein_coding		3L	25724163	25726719
24873	5d_32C_Naive__vs__1d_32C_Naive	AGAP011506	25.9471	1.27213	0.436507	2.91435	0.00356434	0.00659863	AGAP011506	NA	AGAP011506	protein_coding		3L	25744784	25747064
24874	5d_32C_Naive__vs__1d_32C_Naive	AGAP011507	78.7891	-1.20628	0.210015	-5.74375	9.26e-09	3.39e-08	AGAP011507	NA	AGAP011507	protein_coding		3L	25783790	25786069
24875	5d_32C_Naive__vs__1d_32C_Naive	AGAP011508	200.511	1.17268	0.177433	6.60916	3.87e-11	1.73e-10	AGAP011508	NA	AGAP011508	protein_coding		3L	26049345	26052663
24876	5d_32C_Naive__vs__1d_32C_Naive	AGAP011512	7.05324	-1.11587	0.461945	-2.41558	0.0157101	0.0260097	AGAP011512	1275978	AGAP011512	protein_coding	phospholipase b, plb1	3L	26253472	26258173
24877	5d_32C_Naive__vs__1d_32C_Naive	AGAP011514	116.527	-3.54616	1.13764	-3.11711	0.00182633	0.00355942	AGAP011514	NA	AGAP011514	protein_coding	Cytoplasmic actin [Source:UniProtKB/TrEMBL;Acc:A0A1S4H6U0]	3L	26293959	26295649
24878	5d_32C_Naive__vs__1d_32C_Naive	AGAP011515	19456.7	-2.85468	0.228386	-12.4994	7.52e-36	1.61e-34	AGAP011515	NA	AGAP011515	protein_coding	Cytoplasmic actin [Source:UniProtKB/TrEMBL;Acc:A0A1S4H6W1]	3L	26298856	26300887
24879	5d_32C_Naive__vs__1d_32C_Naive	AGAP011516	1468.95	-1.67704	0.182	-9.21446	3.13e-20	2.77e-19	AGAP011516	NA	AGAP011516	protein_coding	Actin, cytoplasmic [Source:UniProtKB/TrEMBL;Acc:A0A1S4H6X2]	3L	26317981	26320825
24880	5d_32C_Naive__vs__1d_32C_Naive	AGAP011518	320.803	-1.42076	0.354214	-4.01103	6.05e-05	0.000144259	AGAP011518	NA	AGAP011518	protein_coding		3L	26409653	26417483
24881	5d_32C_Naive__vs__1d_32C_Naive	AGAP011523	129.445	-1.56122	0.140323	-11.1259	9.38e-29	1.41e-27	AGAP011523	NA	AGAP011523	protein_coding		3L	26442346	26448955
24882	5d_32C_Naive__vs__1d_32C_Naive	AGAP011530	1195.88	-6.0331	0.173312	-34.8106	1.68e-265	7.46e-263	AGAP011530	NA	AGAP011530	protein_coding		3L	26862579	26865995
24883	5d_32C_Naive__vs__1d_32C_Naive	AGAP011536	69.227	1.37081	0.168827	8.1196	4.68e-16	3.09e-15	AGAP011536	NA	AGAP011536	protein_coding	Mini-chromosome maintenance complex-binding protein	3L	26904464	26909277
24884	5d_32C_Naive__vs__1d_32C_Naive	AGAP011538	61.0842	1.14095	0.271685	4.19952	2.67e-05	6.68e-05	AGAP011538	NA	AGAP011538	protein_coding		3L	26941808	26943435
24885	5d_32C_Naive__vs__1d_32C_Naive	AGAP011565	26.6299	-1.08967	0.252042	-4.32338	1.54e-05	3.95e-05	AGAP011565	1271192	AGAP011565	protein_coding	Ras-related protein Rab-23	3L	27807712	27808389
24886	5d_32C_Naive__vs__1d_32C_Naive	AGAP011592	9.65512	3.02984	0.786781	3.85093	0.000117669	0.000270323	AGAP011592	NA	AGAP011592	protein_coding		3L	28624239	28626209
24887	5d_32C_Naive__vs__1d_32C_Naive	AGAP011593	5.0201	1.76341	0.639281	2.75843	0.00580788	0.0103836	AGAP011593	NA	AGAP011593	protein_coding		3L	28627529	28628855
24888	5d_32C_Naive__vs__1d_32C_Naive	AGAP011599	61.0007	2.92778	0.32221	9.08656	1.02e-19	8.8e-19	AGAP011599	NA	AGAP011599	protein_coding		3L	28752570	28754492
24889	5d_32C_Naive__vs__1d_32C_Naive	AGAP011605	126.266	-1.38867	0.160336	-8.661	4.68e-18	3.56e-17	AGAP011605	NA	AGAP011605	protein_coding		3L	29406268	29409325
24890	5d_32C_Naive__vs__1d_32C_Naive	AGAP011620	173.883	-3.22967	0.182259	-17.7203	2.93e-70	1.69e-68	AGAP011620	NA	AGAP011620	protein_coding	collagen, type I/II/III/V/XI/XXIV/XXVII alpha	3L	30021712	30028613
24891	5d_32C_Naive__vs__1d_32C_Naive	AGAP011622	63.5621	2.08538	0.281129	7.41786	1.19e-13	6.56e-13	AGAP011622	NA	AGAP011622	protein_coding		3L	30097208	30136471
24892	5d_32C_Naive__vs__1d_32C_Naive	AGAP011629	14850.9	-1.21196	0.0647211	-18.7259	3.04e-78	1.97e-76	AGAP011629	NA	AGAP011629	protein_coding	dihydrolipoamide dehydrogenase	3L	30342620	30347344
24893	5d_32C_Naive__vs__1d_32C_Naive	AGAP011634	1123.38	-1.05684	0.0793826	-13.3132	1.94e-40	5e-39	AGAP011634	1280998	AGAP011634	protein_coding	Fumarylacetoacetate hydrolase domain containing 2A	3L	30456720	30458347
24894	5d_32C_Naive__vs__1d_32C_Naive	AGAP011641	138.403	-1.36647	0.198102	-6.89779	5.28e-12	2.54e-11	AGAP011641	NA	AGAP011641	protein_coding		3L	30628755	30635744
24895	5d_32C_Naive__vs__1d_32C_Naive	AGAP011648	314.349	-1.28603	0.0817618	-15.729	9.57e-56	3.82e-54	AGAP011648	NA	AGAP011648	protein_coding		3L	30784210	30792068
24896	5d_32C_Naive__vs__1d_32C_Naive	AGAP011653	199	-1.29357	0.170393	-7.59173	3.16e-14	1.82e-13	AGAP011653	NA	AGAP011653	protein_coding	membrane dipeptidase	3L	30823124	30824831
24897	5d_32C_Naive__vs__1d_32C_Naive	AGAP011656	26.2895	2.89598	0.465506	6.22114	4.94e-10	2.01e-09	AGAP011656	NA	AGAP011656	protein_coding		3L	31001837	31003196
24898	5d_32C_Naive__vs__1d_32C_Naive	AGAP011657	36.7243	1.24435	0.364123	3.4174	0.00063222	0.00131747	AGAP011657	1280980	AGAP011657	protein_coding		3L	31004813	31005931
24899	5d_32C_Naive__vs__1d_32C_Naive	AGAP011676	403.671	2.03595	0.316361	6.43554	1.23e-10	5.26e-10	AGAP011676	NA	AGAP011676	protein_coding	uncoupling protein 2, mitochondrial	3L	31265574	31272060
24900	5d_32C_Naive__vs__1d_32C_Naive	AGAP011679	1732.73	-2.30801	0.108074	-21.3558	3.44e-101	3.05e-99	AGAP011679	NA	AGAP011679	protein_coding		3L	31282269	31292987
24901	5d_32C_Naive__vs__1d_32C_Naive	AGAP011696	70.89	-2.49005	0.185679	-13.4105	5.25e-41	1.38e-39	AGAP011696	NA	AGAP011696	protein_coding	duplex-specific nuclease	3L	31521450	31522964
24902	5d_32C_Naive__vs__1d_32C_Naive	AGAP011713	162.823	1.0719	0.168082	6.37721	1.8e-10	7.6e-10	AGAP011713	NA	AGAP011713	protein_coding	ribonuclease P protein subunit POP4	3L	32068895	32069944
24903	5d_32C_Naive__vs__1d_32C_Naive	AGAP011736	710.487	-1.47986	0.123725	-11.9609	5.69e-33	1.06e-31	AGAP011736	1280904	AGAP011736	protein_coding	Fatty acyl-CoA reductase [Source:UniProtKB/TrEMBL;Acc:Q7PZ52]	3L	32637103	32657472
24904	5d_32C_Naive__vs__1d_32C_Naive	AGAP011746	1694.45	1.19508	0.0970115	12.3189	7.17e-35	1.47e-33	AGAP011746	NA	AGAP011746	protein_coding		3L	32862444	32872291
24905	5d_32C_Naive__vs__1d_32C_Naive	AGAP011749	1123.42	-1.75898	0.073854	-23.8169	2.23e-125	2.6e-123	AGAP011749	5667799	AGAP011749	protein_coding		3L	32885216	32888673
24906	5d_32C_Naive__vs__1d_32C_Naive	AGAP011750	459.124	1.09773	0.119722	9.16898	4.78e-20	4.21e-19	AGAP011750	NA	AGAP011750	protein_coding	alpha-N-acetylglucosaminidase	3L	32917097	32919728
24907	5d_32C_Naive__vs__1d_32C_Naive	AGAP011760	215.798	1.32017	0.136626	9.66262	4.35e-22	4.29e-21	AGAP011760	NA	AGAP011760	protein_coding		3L	32974298	32976268
24908	5d_32C_Naive__vs__1d_32C_Naive	AGAP011772	817.677	1.9024	0.160295	11.8682	1.73e-32	3.12e-31	AGAP011772	NA	AGAP011772	protein_coding		3L	33118936	33123378
24909	5d_32C_Naive__vs__1d_32C_Naive	AGAP011773	18.5011	2.28064	0.439681	5.18704	2.14e-07	6.85e-07	AGAP011773	4577595	AGAP011773	protein_coding		3L	33124140	33126481
24910	5d_32C_Naive__vs__1d_32C_Naive	AGAP011774	129.856	1.37113	0.148075	9.25969	2.05e-20	1.84e-19	AGAP011774	3291426	AGAP011774	protein_coding		3L	33130109	33131762
24911	5d_32C_Naive__vs__1d_32C_Naive	AGAP011778	193.999	-1.05651	0.128634	-8.21329	2.15e-16	1.46e-15	AGAP011778	NA	AGAP011778	protein_coding		3L	33182178	33207067
24912	5d_32C_Naive__vs__1d_32C_Naive	AGAP011784	8.7565	4.33568	0.996445	4.35115	1.35e-05	3.5e-05	AGAP011784	NA	AGAP011784	protein_coding		3L	33257476	33257859
24913	5d_32C_Naive__vs__1d_32C_Naive	AGAP011786	54.3976	-2.78026	0.307707	-9.03541	1.63e-19	1.38e-18	AGAP011786	NA	CLIPE7	protein_coding	CLIP-domain serine protease	3L	33264351	33265979
24914	5d_32C_Naive__vs__1d_32C_Naive	AGAP011787	415.546	-5.2978	0.454195	-11.6641	1.94e-31	3.33e-30	AGAP011787	1280861	CLIPA5	protein_coding	CLIP-domain serine protease	3L	33268365	33269758
24915	5d_32C_Naive__vs__1d_32C_Naive	AGAP011790	1291.64	-1.09864	0.38109	-2.88288	0.00394057	0.00724974	AGAP011790	NA	CLIPA2	protein_coding	CLIP-domain serine protease	3L	33279935	33281894
24916	5d_32C_Naive__vs__1d_32C_Naive	AGAP011794	3.27415	-1.31771	0.584258	-2.25536	0.0241107	0.0383588	AGAP011794	NA	AGAP011794	protein_coding	CLIPA1 protein [Source:UniProtKB/TrEMBL;Acc:A0A1S4H8I5]	3L	33297988	33300164
24917	5d_32C_Naive__vs__1d_32C_Naive	AGAP011795	238.081	2.64218	0.27822	9.49671	2.17e-21	2.07e-20	AGAP011795	NA	AGAP011795	protein_coding		3L	33302514	33304623
24918	5d_32C_Naive__vs__1d_32C_Naive	AGAP011800	3778.78	-1.09769	0.121702	-9.01949	1.89e-19	1.59e-18	AGAP011800	1280848	AGAP011800	protein_coding	Transaldolase [Source:UniProtKB/TrEMBL;Acc:Q7PZ95]	3L	33331569	33333537
24919	5d_32C_Naive__vs__1d_32C_Naive	AGAP011807	25.0687	4.31521	0.649138	6.64761	2.98e-11	1.34e-10	AGAP011807	NA	AGAP011807	protein_coding	Antizyme inhibitor 1	3L	33360867	33362350
24920	5d_32C_Naive__vs__1d_32C_Naive	AGAP011808	4.71506	-1.46026	0.664413	-2.19782	0.0279618	0.043952	AGAP011808	1280840	AGAP011808	protein_coding	ornithine decarboxylase	3L	33364203	33365420
24921	5d_32C_Naive__vs__1d_32C_Naive	AGAP011811	337.392	-2.09498	0.0836918	-25.0321	2.74e-138	3.76e-136	AGAP011811	NA	AGAP011811	protein_coding		3L	33497061	33506302
24922	5d_32C_Naive__vs__1d_32C_Naive	AGAP011824	1229.2	-2.22204	0.267047	-8.3208	8.74e-17	6.06e-16	AGAP011824	1280823	TPX4	protein_coding	thioredoxin peroxidase 4	3L	33860576	33861767
24923	5d_32C_Naive__vs__1d_32C_Naive	AGAP011829	2391.63	-1.31168	0.120036	-10.9273	8.53e-28	1.18e-26	AGAP011829	1280819	AGAP011829	protein_coding	NADH dehydrogenase (ubiquinone) 1 beta subcomplex 4	3L	33879862	33880524
24924	5d_32C_Naive__vs__1d_32C_Naive	AGAP011831	275.313	1.07239	0.120015	8.93548	4.05e-19	3.36e-18	AGAP011831	NA	AGAP011831	protein_coding	H/ACA ribonucleoprotein complex non-core subunit NAF1	3L	33890009	33892500
24925	5d_32C_Naive__vs__1d_32C_Naive	AGAP011845	1298.62	2.53266	0.231105	10.9589	6.02e-28	8.46e-27	AGAP011845	1280807	AGAP011845	protein_coding	Histone H2A [Source:UniProtKB/TrEMBL;Acc:Q7PZC9]	3L	33984809	33985865
24926	5d_32C_Naive__vs__1d_32C_Naive	AGAP011858	103.512	1.06914	0.185786	5.75469	8.68e-09	3.18e-08	AGAP011858	1280796	AGAP011858	protein_coding	zinc finger HIT domain-containing protein 3	3L	34275367	34275973
24927	5d_32C_Naive__vs__1d_32C_Naive	AGAP011870	641.4	-1.81275	0.106486	-17.0234	5.51e-65	2.77e-63	AGAP011870	NA	MMP2	protein_coding	matrix metalloprotease 2	3L	34295415	34555878
24928	5d_32C_Naive__vs__1d_32C_Naive	AGAP011877	51.0055	1.26343	0.229133	5.51397	3.51e-08	1.21e-07	AGAP011877	NA	AGAP011877	protein_coding		3L	34604737	34605920
24929	5d_32C_Naive__vs__1d_32C_Naive	AGAP011878	171.036	-2.40836	0.175315	-13.7373	6.07e-43	1.69e-41	AGAP011878	NA	AGAP011878	protein_coding		3L	34605874	34606983
24930	5d_32C_Naive__vs__1d_32C_Naive	AGAP011879	339.816	-2.36135	0.172223	-13.711	8.73e-43	2.41e-41	AGAP011879	NA	AGAP011879	protein_coding		3L	34607069	34608965
24931	5d_32C_Naive__vs__1d_32C_Naive	AGAP011889	267.833	1.07322	0.0988656	10.8554	1.88e-27	2.57e-26	AGAP011889	NA	AGAP011889	protein_coding	methyltransferase	3L	34639627	34641464
24932	5d_32C_Naive__vs__1d_32C_Naive	AGAP011897	347.163	1.73602	0.228223	7.60669	2.81e-14	1.63e-13	AGAP011897	NA	AGAP011897	protein_coding		3L	34676783	34684164
24933	5d_32C_Naive__vs__1d_32C_Naive	AGAP011912	18.2658	-2.18814	0.344525	-6.35116	2.14e-10	8.95e-10	AGAP011912	NA	AGAP011912	protein_coding		3L	34881630	34883338
24934	5d_32C_Naive__vs__1d_32C_Naive	AGAP011929	320.305	-6.4606	0.20222	-31.9484	5.68e-224	1.72e-221	AGAP011929	NA	AGAP011929	protein_coding		3L	35228458	35230909
24935	5d_32C_Naive__vs__1d_32C_Naive	AGAP011930	1024.88	-4.32054	0.194116	-22.2575	9.54e-110	9.24e-108	AGAP011930	1280739	AGAP011930	protein_coding	F-box and leucine-rich repeat protein 9	3L	35231340	35233784
24936	5d_32C_Naive__vs__1d_32C_Naive	AGAP011936	2233.26	-2.88622	0.101872	-28.3319	1.4e-176	2.69e-174	AGAP011936	1280733	AGAP011936	protein_coding		3L	35354279	35369096
24937	5d_32C_Naive__vs__1d_32C_Naive	AGAP011937	2194.4	-3.34646	0.132375	-25.2802	5.27e-141	7.41e-139	AGAP011937	NA	AGAP011937	protein_coding		3L	35390384	35398547
24938	5d_32C_Naive__vs__1d_32C_Naive	AGAP011945	944.46	-1.02728	0.0834995	-12.3029	8.74e-35	1.77e-33	AGAP011945	3291459	AGAP011945	protein_coding		3L	35474000	35474831
24939	5d_32C_Naive__vs__1d_32C_Naive	AGAP011947	25.214	-1.28202	0.249442	-5.13956	2.75e-07	8.7e-07	AGAP011947	NA	AGAP011947	protein_coding		3L	35477404	35489411
24940	5d_32C_Naive__vs__1d_32C_Naive	AGAP011954	450.45	-1.06336	0.109343	-9.72504	2.36e-22	2.39e-21	AGAP011954	NA	AGAP011954	protein_coding		3L	35511025	35517112
24941	5d_32C_Naive__vs__1d_32C_Naive	AGAP011956	2092.25	-1.39554	0.0929534	-15.0134	6e-51	2.15e-49	AGAP011956	NA	AGAP011956	protein_coding		3L	35528287	35545624
24942	5d_32C_Naive__vs__1d_32C_Naive	AGAP011957	183.62	-1.46943	0.140086	-10.4895	9.66e-26	1.19e-24	AGAP011957	4577554	AGAP011957	protein_coding		3L	35577719	35579037
24943	5d_32C_Naive__vs__1d_32C_Naive	AGAP011958	35.1831	-1.25069	0.273408	-4.57444	4.78e-06	1.3e-05	AGAP011958	NA	AGAP011958	protein_coding		3L	35581645	35582665
24944	5d_32C_Naive__vs__1d_32C_Naive	AGAP011960	252.022	1.27577	0.107969	11.816	3.23e-32	5.7e-31	AGAP011960	NA	AGAP011960	protein_coding	tRNA-specific 2-thiouridylase	3L	35622767	35624479
24945	5d_32C_Naive__vs__1d_32C_Naive	AGAP011961	266.197	1.04346	0.1556	6.70606	2e-11	9.14e-11	AGAP011961	1280711	AGAP011961	protein_coding	cell division control protein 45	3L	35624564	35627329
24946	5d_32C_Naive__vs__1d_32C_Naive	AGAP011970	45.9627	-1.02014	0.260592	-3.91472	9.05e-05	0.000211429	AGAP011970	NA	AGAP011970	protein_coding	Abhydrolase domain-containing protein 7 [Source:UniProtKB/TrEMBL;Acc:A0A1S4H804]	3L	35696744	35698211
24947	5d_32C_Naive__vs__1d_32C_Naive	AGAP011971	518.708	-2.30755	0.348749	-6.61664	3.67e-11	1.65e-10	AGAP011971	1280699	AGAP011971	protein_coding	Ser/Thr protein phosphatase/nucleotidase	3L	35698399	35700703
24948	5d_32C_Naive__vs__1d_32C_Naive	AGAP011973	306.763	1.1062	0.109052	10.1438	3.53e-24	3.99e-23	AGAP011973	1280696	AGAP011973	protein_coding	DNA-directed RNA polymerase III subunit RPC6	3L	35713447	35714541
24949	5d_32C_Naive__vs__1d_32C_Naive	AGAP011978	1.68215	-2.67108	1.1383	-2.34655	0.0189483	0.0308697	AGAP011978	1280691	Or62	protein_coding	odorant receptor 62	3L	35792480	35793875
24950	5d_32C_Naive__vs__1d_32C_Naive	AGAP011992	8.04674	-3.1927	1.02763	-3.10685	0.00189093	0.00367166	AGAP011992	1280679	AGAP011992	protein_coding	lysosomal acid lipase	3L	35942172	35943468
24951	5d_32C_Naive__vs__1d_32C_Naive	AGAP012003	16.369	1.49047	0.647522	2.3018	0.0213462	0.0343973	AGAP012003	NA	AGAP012003	protein_coding	tRNA pseudouridine synthase 10	3L	36083571	36085215
24952	5d_32C_Naive__vs__1d_32C_Naive	AGAP012017	66.4576	1.99871	0.2426	8.23869	1.74e-16	1.19e-15	AGAP012017	5667923	AGAP012017	protein_coding		3L	36398497	36400052
24953	5d_32C_Naive__vs__1d_32C_Naive	AGAP012027	41.4297	1.02603	0.227238	4.51523	6.32e-06	1.7e-05	AGAP012027	NA	AGAP012027	protein_coding		3L	36678570	36680030
24954	5d_32C_Naive__vs__1d_32C_Naive	AGAP012031	255.764	-1.43965	0.134779	-10.6816	1.24e-26	1.62e-25	AGAP012031	NA	AGAP012031	protein_coding		3L	36711950	36724416
24955	5d_32C_Naive__vs__1d_32C_Naive	AGAP012032	338.349	1.06306	0.242684	4.38044	1.18e-05	3.08e-05	AGAP012032	NA	AGAP012032	protein_coding		3L	36749516	36750946
24956	5d_32C_Naive__vs__1d_32C_Naive	AGAP012040	319.253	2.57015	0.199562	12.8789	5.92e-38	1.39e-36	AGAP012040	NA	AGAP012040	protein_coding		3L	36831032	36833335
24957	5d_32C_Naive__vs__1d_32C_Naive	AGAP012041	325.963	1.12881	0.148769	7.58766	3.26e-14	1.87e-13	AGAP012041	1280626	AGAP012041	protein_coding	Activated RNA polymerase II transcriptional coactivator p15	3L	36833619	36834236
24958	5d_32C_Naive__vs__1d_32C_Naive	AGAP012043	5.38656	-3.56065	0.682669	-5.21578	1.83e-07	5.92e-07	AGAP012043	3291497	AGAP012043	protein_coding		3L	36836416	36837429
24959	5d_32C_Naive__vs__1d_32C_Naive	AGAP012044	509.109	1.74643	0.145007	12.0437	2.09e-33	3.96e-32	AGAP012044	1280624	AGAP012044	protein_coding	tetratricopeptide repeat protein 4	3L	36837592	36838982
24960	5d_32C_Naive__vs__1d_32C_Naive	AGAP012047	44.6073	-1.70857	0.205288	-8.32276	8.59e-17	5.96e-16	AGAP012047	NA	AGAP012047	protein_coding	arylsulfatase B precursor	3L	36856230	36858354
24961	5d_32C_Naive__vs__1d_32C_Naive	AGAP012048	19808.1	-2.71452	0.0744636	-36.4543	5.88e-291	4.84e-288	AGAP012048	1280620	AGAP012048	protein_coding	Citrate synthase [Source:UniProtKB/TrEMBL;Acc:Q7PV48]	3L	36859617	36870942
24962	5d_32C_Naive__vs__1d_32C_Naive	AGAP012067	311.941	-1.43657	0.115369	-12.452	1.36e-35	2.87e-34	AGAP012067	NA	AGAP012067	protein_coding		3L	37336670	37343255
24963	5d_32C_Naive__vs__1d_32C_Naive	AGAP012069	81.2537	-2.46175	0.163573	-15.0498	3.46e-51	1.25e-49	AGAP012069	3291503	AGAP012069	protein_coding	calpain-3 isoform b	3L	37363316	37365136
24964	5d_32C_Naive__vs__1d_32C_Naive	AGAP012072	1414.1	-1.54512	0.0907852	-17.0195	5.89e-65	2.95e-63	AGAP012072	NA	AGAP012072	protein_coding	lactoylglutathione lyase	3L	37400020	37401482
24965	5d_32C_Naive__vs__1d_32C_Naive	AGAP012079	136.7	1.4059	0.13534	10.388	2.81e-25	3.36e-24	AGAP012079	NA	AGAP012079	protein_coding	Miranda	3L	37456333	37472753
24966	5d_32C_Naive__vs__1d_32C_Naive	AGAP012081	11737.6	-1.71989	0.208022	-8.26781	1.36e-16	9.38e-16	AGAP012081	NA	AGAP012081	protein_coding	F-type H+-transporting ATPase subunit beta	3L	37466325	37468073
24967	5d_32C_Naive__vs__1d_32C_Naive	AGAP012084	471.158	1.21566	0.104867	11.5924	4.5e-31	7.58e-30	AGAP012084	NA	AGAP012084	protein_coding	DNA-directed RNA polymerase I subunit RPA43	3L	37476628	37478003
24968	5d_32C_Naive__vs__1d_32C_Naive	AGAP012103	2901.73	1.1178	0.134808	8.29177	1.12e-16	7.71e-16	AGAP012103	NA	AGAP012103	protein_coding	Insulin-like growth factor 2 mRNA-binding protein 2	3L	37664156	37694097
24969	5d_32C_Naive__vs__1d_32C_Naive	AGAP012106	13205.9	-1.83267	0.10183	-17.9974	2.04e-72	1.22e-70	AGAP012106	NA	AGAP012106	protein_coding	F-type H+-transporting ATPase subunit beta	3L	37742456	37744693
24970	5d_32C_Naive__vs__1d_32C_Naive	AGAP012107	576.679	1.98761	0.252863	7.86045	3.83e-15	2.35e-14	AGAP012107	1280569	AGAP012107	protein_coding	SUMO-conjugating enzyme UBC9	3L	37745207	37746664
24971	5d_32C_Naive__vs__1d_32C_Naive	AGAP012112	330.697	1.27794	0.11087	11.5265	9.71e-31	1.6e-29	AGAP012112	NA	AGAP012112	protein_coding	glucose dehydrogenase (acceptor)	3L	37763161	37765032
24972	5d_32C_Naive__vs__1d_32C_Naive	AGAP012119	151.191	1.39748	0.191217	7.30835	2.7e-13	1.45e-12	AGAP012119	NA	AGAP012119	protein_coding	ubiquitin carboxyl-terminal hydrolase 22/27/51	3L	37833761	37836810
24973	5d_32C_Naive__vs__1d_32C_Naive	AGAP012123	502.096	-1.20683	0.106514	-11.3303	9.29e-30	1.47e-28	AGAP012123	NA	AGAP012123	protein_coding	F-box and leucine-rich repeat protein 16	3L	37841771	37877895
24974	5d_32C_Naive__vs__1d_32C_Naive	AGAP012152	34.2292	1.04218	0.252695	4.12427	3.72e-05	9.14e-05	AGAP012152	1280529	AGAP012152	protein_coding		3L	38083900	38086412
24975	5d_32C_Naive__vs__1d_32C_Naive	AGAP012167	5627.48	-1.6048	0.0612192	-26.2141	1.84e-151	2.75e-149	AGAP012167	1280518	Pgi	protein_coding	phosphoglucose isomerase (glucose-6-phosphate isomerase)	3L	38253904	38260323
24976	5d_32C_Naive__vs__1d_32C_Naive	AGAP012181	2006.04	-1.50129	0.0764982	-19.6252	9.42e-86	6.83e-84	AGAP012181	NA	AGAP012181	protein_coding		3L	38407800	38440997
24977	5d_32C_Naive__vs__1d_32C_Naive	AGAP012186	7095.96	-1.32167	0.117705	-11.2287	2.95e-29	4.55e-28	AGAP012186	NA	AGAP012186	protein_coding	lipoyltransferase 1	3L	38520460	38529973
24978	5d_32C_Naive__vs__1d_32C_Naive	AGAP012188	8102.08	-1.60041	0.0904678	-17.6904	4.98e-70	2.83e-68	AGAP012188	1280500	AGAP012188	protein_coding	ubiquinol-cytochrome c reductase subunit 7	3L	38533197	38534180
24979	5d_32C_Naive__vs__1d_32C_Naive	AGAP012192	188.873	1.90241	0.147705	12.8798	5.85e-38	1.38e-36	AGAP012192	1280495	AGAP012192	protein_coding	DNA mismatch repair protein MLH1	3L	38566098	38568181
24980	5d_32C_Naive__vs__1d_32C_Naive	AGAP012197	90.3222	1.10574	0.325982	3.39204	0.000693751	0.00143608	AGAP012197	1280489	AGAP012197	protein_coding	Histone H3 [Source:UniProtKB/TrEMBL;Acc:Q7PCS9]	3L	38653718	38654128
24981	5d_32C_Naive__vs__1d_32C_Naive	AGAP012230	84.8179	-1.45059	0.275615	-5.26311	1.42e-07	4.62e-07	AGAP012230	NA	AGAP012230	protein_coding	amyrel	3L	39158788	39160816
24982	5d_32C_Naive__vs__1d_32C_Naive	AGAP012231	11.6207	-2.45681	0.355236	-6.91598	4.65e-12	2.25e-11	AGAP012231	1280294	AGAP012231	protein_coding		3L	39160823	39162502
24983	5d_32C_Naive__vs__1d_32C_Naive	AGAP012247	414.375	-1.05062	0.189088	-5.55627	2.76e-08	9.63e-08	AGAP012247	NA	AGAP012247	protein_coding	phosphoserine phosphatase	3L	39292847	39298348
24984	5d_32C_Naive__vs__1d_32C_Naive	AGAP012263	4.1372	-5.3898	1.03232	-5.22106	1.78e-07	5.77e-07	AGAP012263	3291540	AGAP012263	protein_coding	glucose dehydrogenase (acceptor)	3L	39529742	39536944
24985	5d_32C_Naive__vs__1d_32C_Naive	AGAP012265	11.3615	-1.90328	0.346412	-5.49425	3.92e-08	1.35e-07	AGAP012265	1280422	AGAP012265	protein_coding	glycoprotein-N-acetylgalactosamine 3-beta-galactosyltransferase	3L	39542334	39543339
24986	5d_32C_Naive__vs__1d_32C_Naive	AGAP012279	5.3268	1.80579	0.67758	2.66506	0.00769752	0.0135002	AGAP012279	1280409	AGAP012279	protein_coding	amiloride-sensitive sodium channel	3L	39723546	39725365
24987	5d_32C_Naive__vs__1d_32C_Naive	AGAP012308	33.8495	-1.60052	0.270838	-5.9095	3.43e-09	1.3e-08	AGAP012308	NA	AGAP012308	protein_coding	ornithine decarboxylase	3L	40062274	40064950
24988	5d_32C_Naive__vs__1d_32C_Naive	AGAP012316	49.2136	-1.29873	0.219848	-5.90739	3.48e-09	1.32e-08	AGAP012316	NA	AGAP012316	protein_coding		3L	40150950	40161476
24989	5d_32C_Naive__vs__1d_32C_Naive	AGAP012322	3.05301	-2.84283	0.702652	-4.04586	5.21e-05	0.000125466	AGAP012322	3291553	Obp67	protein_coding	odorant-binding protein 67	3L	40217349	40217875
24990	5d_32C_Naive__vs__1d_32C_Naive	AGAP012327	13.8414	1.65418	0.47199	3.5047	0.00045712	0.000972984	AGAP012327	4577473	AGAP012327	protein_coding		3L	40301741	40306191
24991	5d_32C_Naive__vs__1d_32C_Naive	AGAP012334	12199	1.02186	0.137481	7.4327	1.06e-13	5.89e-13	AGAP012334	4577482	AGAP012334	protein_coding	high mobility group protein D, isoform C	3L	40732639	40738864
24992	5d_32C_Naive__vs__1d_32C_Naive	AGAP012342	437.409	1.06119	0.200973	5.28026	1.29e-07	4.23e-07	AGAP012342	NA	AGAP012342	protein_coding	hairy and enhancer of split, invertebrate	3L	40784278	40786147
24993	5d_32C_Naive__vs__1d_32C_Naive	AGAP012344	114.305	-3.55073	0.184411	-19.2544	1.3e-82	9.05e-81	AGAP012344	NA	AGAP012344	protein_coding		3L	40810223	40812546
24994	5d_32C_Naive__vs__1d_32C_Naive	AGAP012346	4.18169	-1.28503	0.50405	-2.54941	0.0107904	0.0184093	AGAP012346	NA	AGAP012346	protein_coding		3L	40890087	40892623
24995	5d_32C_Naive__vs__1d_32C_Naive	AGAP012349	8.30786	1.13319	0.511651	2.21477	0.0267761	0.0421918	AGAP012349	NA	aga-mir-308	pre_miRNA		3L	40899904	40900003
24996	5d_32C_Naive__vs__1d_32C_Naive	AGAP012361	296.155	1.15664	0.107898	10.7197	8.22e-27	1.08e-25	AGAP012361	NA	AGAP012361	protein_coding	MRG-binding protein	3L	41100764	41101821
24997	5d_32C_Naive__vs__1d_32C_Naive	AGAP012374	3823.27	-1.14724	0.0790319	-14.5162	9.57e-48	3.12e-46	AGAP012374	1280338	AGAP012374	protein_coding	NADH dehydrogenase (ubiquinone) 1 beta subcomplex 3	3L	41232774	41233520
24998	5d_32C_Naive__vs__1d_32C_Naive	AGAP012381	394.657	-1.47193	0.0847606	-17.3658	1.5e-67	8e-66	AGAP012381	NA	AGAP012381	protein_coding	Major facilitator superfamily domain containing 8	3L	41352098	41355008
24999	5d_32C_Naive__vs__1d_32C_Naive	AGAP012383	29.6376	-1.52079	0.23757	-6.40143	1.54e-10	6.54e-10	AGAP012383	1280331	AGAP012383	protein_coding	organic cation transporter	3L	41357362	41362101
25000	5d_32C_Naive__vs__1d_32C_Naive	AGAP012386	906.958	-1.99349	0.324991	-6.13399	8.57e-10	3.42e-09	AGAP012386	NA	AGAP012386	protein_coding		3L	41414615	41417993
25001	5d_32C_Naive__vs__1d_32C_Naive	AGAP012388	441.369	2.58792	0.225522	11.4752	1.76e-30	2.87e-29	AGAP012388	NA	AGAP012388	protein_coding		3L	41538550	41540386
25002	5d_32C_Naive__vs__1d_32C_Naive	AGAP012394	863.985	1.97211	0.403111	4.89223	9.97e-07	2.95e-06	AGAP012394	1280320	AGAP012394	protein_coding	peptide-methionine (S)-S-oxide reductase	3L	41710048	41711592
25003	5d_32C_Naive__vs__1d_32C_Naive	AGAP012395	4630.84	1.97713	0.204588	9.66398	4.29e-22	4.24e-21	AGAP012395	1280319	AGAP012395	protein_coding	peptide-methionine (S)-S-oxide reductase	3L	41712157	41713673
25004	5d_32C_Naive__vs__1d_32C_Naive	AGAP012401	8626.4	-1.30721	0.137295	-9.52118	1.71e-21	1.65e-20	AGAP012401	NA	AGM1	protein_coding		3L	41729154	41731271
25005	5d_32C_Naive__vs__1d_32C_Naive	AGAP012405	230.329	-1.29225	0.125517	-10.2955	7.38e-25	8.68e-24	AGAP012405	5667934	AGAP012405	protein_coding		3L	41751685	41753187
25006	5d_32C_Naive__vs__1d_32C_Naive	AGAP012408	527.727	1.00983	0.098126	10.2911	7.73e-25	9.07e-24	AGAP012408	NA	AGAP012408	protein_coding	tRNA (uracil-5-)-methyltransferase	3L	41768832	41771149
25007	5d_32C_Naive__vs__1d_32C_Naive	AGAP012415	117.348	-1.18275	0.120724	-9.79716	1.16e-22	1.19e-21	AGAP012415	4577714	AGAP012415	protein_coding		3L	41828543	41829781
25008	5d_32C_Naive__vs__1d_32C_Naive	AGAP012418	9755.87	-1.64354	0.0956124	-17.1896	3.18e-66	1.66e-64	AGAP012418	1280297	AGAP012418	protein_coding		3L	41834603	41835368
25009	5d_32C_Naive__vs__1d_32C_Naive	AGAP012433	692.945	-1.09082	0.0909986	-11.9872	4.14e-33	7.77e-32	AGAP012433	NA	AGAP012433	protein_coding		UNKN	652045	657021
25010	5d_32C_Naive__vs__1d_32C_Naive	AGAP012434	356.289	-1.02208	0.121162	-8.43567	3.29e-17	2.37e-16	AGAP012434	NA	AGAP012434	protein_coding	voltage-dependent calcium channel alpha 1, invertebrate	UNKN	693187	702338
25011	5d_32C_Naive__vs__1d_32C_Naive	AGAP012453	37.4473	-1.4923	0.295266	-5.05411	4.32e-07	1.34e-06	AGAP012453	1268907	AGAP012453	protein_coding	hexosaminidase	UNKN	3285837	3288374
25012	5d_32C_Naive__vs__1d_32C_Naive	AGAP012465	38.3248	-1.19866	0.214553	-5.58678	2.31e-08	8.15e-08	AGAP012465	5668385	AGAP012465	protein_coding		UNKN	4489520	4491661
25013	5d_32C_Naive__vs__1d_32C_Naive	AGAP012466	127.68	-3.00946	0.168522	-17.858	2.5e-71	1.45e-69	AGAP012466	NA	CPR146	protein_coding	cuticular protein RR-2 family 146	UNKN	4564723	4589021
25014	5d_32C_Naive__vs__1d_32C_Naive	AGAP012477	365.519	1.09492	0.227108	4.82116	1.43e-06	4.14e-06	AGAP012477	NA	AGAP012477	protein_coding	gamma-butyrobetaine dioxygenase	UNKN	5484076	5486412
25015	5d_32C_Naive__vs__1d_32C_Naive	AGAP012495	27.4383	-1.46106	0.266744	-5.4774	4.32e-08	1.48e-07	AGAP012495	3292317	AGAP012495	protein_coding		UNKN	8191509	8192279
25016	5d_32C_Naive__vs__1d_32C_Naive	AGAP012498	16.6732	-2.86513	0.369281	-7.75868	8.58e-15	5.15e-14	AGAP012498	NA	AGAP012498	protein_coding		UNKN	8286148	8288258
25017	5d_32C_Naive__vs__1d_32C_Naive	AGAP012506	17.6873	-1.43758	0.337782	-4.25593	2.08e-05	5.28e-05	AGAP012506	1271447	AGAP012506	protein_coding		UNKN	9603939	9604843
25018	5d_32C_Naive__vs__1d_32C_Naive	AGAP012515	417.686	-1.42085	0.116205	-12.2272	2.23e-34	4.41e-33	AGAP012515	1268850	ATPsynF	protein_coding	F-type H+-transporting ATPase subunit f	UNKN	10361377	10362153
25019	5d_32C_Naive__vs__1d_32C_Naive	AGAP012528	9.87727	-2.32132	0.488903	-4.74802	2.05e-06	5.86e-06	AGAP012528	5668383	AGAP012528	protein_coding		UNKN	11583485	11583673
25020	5d_32C_Naive__vs__1d_32C_Naive	AGAP012538	31.17	-1.14411	0.264134	-4.33156	1.48e-05	3.81e-05	AGAP012538	1268237	AGAP012538	protein_coding		UNKN	12674195	12675097
25021	5d_32C_Naive__vs__1d_32C_Naive	AGAP012553	10.7598	2.44111	0.402778	6.06068	1.36e-09	5.32e-09	AGAP012553	4397893	AGAP012553	protein_coding		UNKN	15576814	15577523
25022	5d_32C_Naive__vs__1d_32C_Naive	AGAP012570	27.6392	-1.1922	0.252332	-4.72472	2.3e-06	6.54e-06	AGAP012570	3292598	AGAP012570	protein_coding		UNKN	17013453	17014645
25023	5d_32C_Naive__vs__1d_32C_Naive	AGAP012575	34.3942	-1.09803	0.23054	-4.76284	1.91e-06	5.46e-06	AGAP012575	1268955	AGAP012575	protein_coding		UNKN	17183598	17184480
25024	5d_32C_Naive__vs__1d_32C_Naive	AGAP012581	58.2942	-1.91267	0.366732	-5.21544	1.83e-07	5.93e-07	AGAP012581	1268935	AGAP012581	protein_coding		UNKN	17437539	17438715
25025	5d_32C_Naive__vs__1d_32C_Naive	AGAP012586	2.86837	-3.07003	0.841652	-3.64762	0.000264678	0.00058074	AGAP012586	1267447	AGAP012586	protein_coding	Histone H4 [Source:UniProtKB/TrEMBL;Acc:Q7PCX0]	UNKN	17815690	17816001
25026	5d_32C_Naive__vs__1d_32C_Naive	AGAP012589	1.64654	3.80695	1.12653	3.37935	0.000726568	0.00150132	AGAP012589	1267459	AGAP012589	protein_coding		UNKN	18115172	18115972
25027	5d_32C_Naive__vs__1d_32C_Naive	AGAP012599	15.5093	1.51666	0.354075	4.28344	1.84e-05	4.7e-05	AGAP012599	1267710	AGAP012599	protein_coding		UNKN	19066313	19067210
25028	5d_32C_Naive__vs__1d_32C_Naive	AGAP012604	3.69101	-1.67081	0.642873	-2.59897	0.00935049	0.0161632	AGAP012604	1269011	AGAP012604	protein_coding		UNKN	19223537	19224790
25029	5d_32C_Naive__vs__1d_32C_Naive	AGAP012613	173.94	-1.02842	0.111099	-9.25683	2.11e-20	1.89e-19	AGAP012613	5668347	AGAP012613	protein_coding		UNKN	20332357	20332644
25030	5d_32C_Naive__vs__1d_32C_Naive	AGAP012615	3.56197	-4.35951	1.23515	-3.52955	0.000416273	0.000891141	AGAP012615	4397663	AGAP012615	protein_coding	Ornithine aminotransferase [Source:UniProtKB/TrEMBL;Acc:A0NAC2]	UNKN	20467787	20475033
25031	5d_32C_Naive__vs__1d_32C_Naive	AGAP012616	195.551	-1.02844	0.250495	-4.10563	4.03e-05	9.85e-05	AGAP012616	1269042	PPO5	protein_coding	prophenoloxidase 5	UNKN	20920789	20923374
25032	5d_32C_Naive__vs__1d_32C_Naive	AGAP012623	4.31937	-1.85145	0.571781	-3.23804	0.00120354	0.00240792	AGAP012623	1267926	AGAP012623	protein_coding		UNKN	21312662	21313789
25033	5d_32C_Naive__vs__1d_32C_Naive	AGAP012638	3.2797	1.5949	0.673078	2.36957	0.017809	0.0291623	AGAP012638	1269072	AGAP012638	protein_coding		UNKN	21966311	21967729
25034	5d_32C_Naive__vs__1d_32C_Naive	AGAP012644	5.76332	-1.08379	0.44863	-2.41577	0.0157018	0.0259998	AGAP012644	1268964	AGAP012644	protein_coding		UNKN	22154460	22155268
25035	5d_32C_Naive__vs__1d_32C_Naive	AGAP012655	220.986	1.37057	0.134404	10.1974	2.04e-24	2.32e-23	AGAP012655	4397685	AGAP012655	protein_coding	AAA family ATPase	UNKN	22658646	22661074
25036	5d_32C_Naive__vs__1d_32C_Naive	AGAP012658	0.79159	-3.88192	1.70178	-2.2811	0.0225426	0.0361032	AGAP012658	4397686	Obp68	protein_coding	odorant-binding protein	UNKN	22697816	22698745
25037	5d_32C_Naive__vs__1d_32C_Naive	AGAP012705	1251.06	-1.33982	0.109362	-12.2512	1.66e-34	3.3e-33	AGAP012705	1269491	AGAP012705	protein_coding	NADH dehydrogenase (ubiquinone) 1 alpha subcomplex 7	UNKN	24412707	24413502
25038	5d_32C_Naive__vs__1d_32C_Naive	AGAP012708	233.054	1.11584	0.148254	7.52656	5.21e-14	2.94e-13	AGAP012708	1269126	AGAP012708	protein_coding		UNKN	24524247	24526229
25039	5d_32C_Naive__vs__1d_32C_Naive	AGAP012718	59.0637	-2.33449	1.08934	-2.14304	0.0321096	0.0498197	AGAP012718	1268728	AGAP012718	protein_coding	proline oxidase	UNKN	25040603	25041993
25040	5d_32C_Naive__vs__1d_32C_Naive	AGAP012740	18.838	-1.06603	0.262387	-4.0628	4.85e-05	0.000117135	AGAP012740	5668347	AGAP012740	protein_coding		UNKN	26353092	26353379
25041	5d_32C_Naive__vs__1d_32C_Naive	AGAP012741	31.041	1.06416	0.238187	4.46775	7.9e-06	2.1e-05	AGAP012741	1267949	AGAP012741	protein_coding		UNKN	26364870	26366219
25042	5d_32C_Naive__vs__1d_32C_Naive	AGAP012743	61.6264	1.60651	0.297086	5.40757	6.39e-08	2.15e-07	AGAP012743	3292521	AGAP012743	protein_coding	DNA replication complex GINS protein PSF2 [Source:UniProtKB/TrEMBL;Acc:Q5TXV1]	UNKN	26372463	26373494
25043	5d_32C_Naive__vs__1d_32C_Naive	AGAP012749	4.37657	-4.45483	0.930799	-4.78603	1.7e-06	4.89e-06	AGAP012749	NA	AGAP012749	protein_coding		UNKN	26973168	26975779
25044	5d_32C_Naive__vs__1d_32C_Naive	AGAP012765	3.88788	-1.51252	0.673366	-2.2462	0.0246912	0.0391904	AGAP012765	1267979	AGAP012765	protein_coding	alpha 1 type II collagen	UNKN	27853149	27853734
25045	5d_32C_Naive__vs__1d_32C_Naive	AGAP012795	13.7766	-5.99244	0.767174	-7.81106	5.67e-15	3.44e-14	AGAP012795	4397822	AGAP012795	protein_coding		UNKN	29527873	29528133
25046	5d_32C_Naive__vs__1d_32C_Naive	AGAP012800	991.322	-1.00964	0.127543	-7.91605	2.45e-15	1.53e-14	AGAP012800	1268716	AGAP012800	protein_coding		UNKN	30042061	30044007
25047	5d_32C_Naive__vs__1d_32C_Naive	AGAP012817	5.66459	-1.60527	0.525256	-3.05616	0.00224191	0.00430172	AGAP012817	3292527	AGAP012817	protein_coding		UNKN	31386589	31387977
25048	5d_32C_Naive__vs__1d_32C_Naive	AGAP012820	9.09948	1.92086	0.667141	2.87923	0.00398641	0.00733057	AGAP012820	1268044	AGAP012820	protein_coding		UNKN	31559400	31560126
25049	5d_32C_Naive__vs__1d_32C_Naive	AGAP012823	28.4111	-1.4185	0.438505	-3.23484	0.00121709	0.00243249	AGAP012823	1268921	AGAP012823	protein_coding	NADH dehydrogenase 1 alpha subcomplex subunit 2	UNKN	31704582	31705072
25050	5d_32C_Naive__vs__1d_32C_Naive	AGAP012827	1.83022	-3.2998	1.12373	-2.93648	0.00331961	0.00617831	AGAP012827	4397852	AGAP012827	protein_coding		UNKN	32106852	32107253
25051	5d_32C_Naive__vs__1d_32C_Naive	AGAP012835	14.445	1.00869	0.347018	2.90673	0.00365224	0.0067516	AGAP012835	3292645	AGAP012835	protein_coding		UNKN	33157225	33158034
25052	5d_32C_Naive__vs__1d_32C_Naive	AGAP012838	48.1167	-1.13361	0.218882	-5.1791	2.23e-07	7.14e-07	AGAP012838	1268045	AGAP012838	protein_coding		UNKN	33265988	33266657
25053	5d_32C_Naive__vs__1d_32C_Naive	AGAP012842	324.014	-3.47908	0.517865	-6.71812	1.84e-11	8.44e-11	AGAP012842	4397614	AGAP012842	protein_coding		UNKN	33365624	33365956
25054	5d_32C_Naive__vs__1d_32C_Naive	AGAP012849	12.4644	-2.18099	0.427844	-5.09762	3.44e-07	1.08e-06	AGAP012849	3292631	AGAP012849	protein_coding		UNKN	34056299	34057249
25055	5d_32C_Naive__vs__1d_32C_Naive	AGAP012861	8.07101	-1.22829	0.561742	-2.18657	0.0287736	0.0451322	AGAP012861	NA	AGAP012861	protein_coding		UNKN	34706763	34707964
25056	5d_32C_Naive__vs__1d_32C_Naive	AGAP012866	1.53063	-3.16926	1.36492	-2.32195	0.0202358	0.0327592	AGAP012866	1267981	AGAP012866	protein_coding		UNKN	34987366	34988032
25057	5d_32C_Naive__vs__1d_32C_Naive	AGAP012881	2.6381	-2.80445	0.755039	-3.71432	0.000203754	0.000455031	AGAP012881	1267549	AGAP012881	protein_coding	Envelysin	UNKN	36222436	36223348
25058	5d_32C_Naive__vs__1d_32C_Naive	AGAP012885	2328.18	1.14164	0.0897623	12.7185	4.67e-37	1.06e-35	AGAP012885	1267447	AGAP012885	protein_coding	Histone H4 [Source:UniProtKB/TrEMBL;Acc:Q7PCX0]	UNKN	36520486	36520797
25059	5d_32C_Naive__vs__1d_32C_Naive	AGAP012895	130.119	3.05178	0.372948	8.18284	2.77e-16	1.87e-15	AGAP012895	1268521	AGAP012895	protein_coding	Histone H2A [Source:UniProtKB/TrEMBL;Acc:Q7PD33]	UNKN	37137562	37138191
25060	5d_32C_Naive__vs__1d_32C_Naive	AGAP012898	5.12716	1.63143	0.592559	2.7532	0.00590163	0.010543	AGAP012898	3292616	AGAP012898	protein_coding		UNKN	37233870	37234243
25061	5d_32C_Naive__vs__1d_32C_Naive	AGAP012916	18.4798	-1.94583	0.344674	-5.64543	1.65e-08	5.9e-08	AGAP012916	5668411	AGAP012916	protein_coding		UNKN	38955029	38955943
25062	5d_32C_Naive__vs__1d_32C_Naive	AGAP012924	11.7286	-1.58867	0.355064	-4.47431	7.67e-06	2.04e-05	AGAP012924	1268213	AGAP012924	protein_coding	arginine kinase	UNKN	39405743	39406544
25063	5d_32C_Naive__vs__1d_32C_Naive	AGAP012950	67.2977	-2.68531	0.169063	-15.8835	8.24e-57	3.38e-55	AGAP012950	NA	AGAP012950	protein_coding		2R	2460124	2469222
25064	5d_32C_Naive__vs__1d_32C_Naive	AGAP012951	6.1799	1.38877	0.604528	2.29727	0.0216032	0.0347727	AGAP012951	NA	IR41c	protein_coding	ionotropic receptor IR41c	2R	39202960	39205188
25065	5d_32C_Naive__vs__1d_32C_Naive	AGAP012964	553.872	1.7604	0.156341	11.26	2.07e-29	3.22e-28	AGAP012964	NA	AGAP012964	protein_coding		X	17536076	17550613
25066	5d_32C_Naive__vs__1d_32C_Naive	AGAP012969	7.28154	1.42309	0.537943	2.64544	0.00815849	0.0142545	AGAP012969	NA	AGAP012969	protein_coding		2R	55987919	55990527
25067	5d_32C_Naive__vs__1d_32C_Naive	AGAP012972	103.38	1.18254	0.151807	7.78972	6.72e-15	4.06e-14	AGAP012972	NA	AGAP012972	protein_coding		2R	50672413	50674364
25068	5d_32C_Naive__vs__1d_32C_Naive	AGAP012979	21.5219	-4.08341	0.383139	-10.6578	1.6e-26	2.08e-25	AGAP012979	11175739	AGAP012979	protein_coding	glucose dehydrogenase (acceptor)	2R	43197274	43199085
25069	5d_32C_Naive__vs__1d_32C_Naive	AGAP012986	1006.06	1.36429	0.140845	9.68643	3.44e-22	3.43e-21	AGAP012986	NA	AGAP012986	protein_coding		X	12077591	12103081
25070	5d_32C_Naive__vs__1d_32C_Naive	AGAP012988	58.3933	-2.1968	0.199193	-11.0285	2.78e-28	4.03e-27	AGAP012988	11175473	AGAP012988	protein_coding		2R	53224761	53226589
25071	5d_32C_Naive__vs__1d_32C_Naive	AGAP013017	27.2872	-2.11508	0.380709	-5.55563	2.77e-08	9.66e-08	AGAP013017	11175867	AGAP013017	protein_coding		2R	55795232	55798621
25072	5d_32C_Naive__vs__1d_32C_Naive	AGAP013026	1032.15	2.07092	0.163916	12.6341	1.37e-36	3.04e-35	AGAP013026	11175618	AGAP013026	protein_coding		2R	26819327	26827639
25073	5d_32C_Naive__vs__1d_32C_Naive	AGAP013027	110.411	-1.62841	0.173718	-9.37389	6.99e-21	6.48e-20	AGAP013027	NA	AGAP013027	protein_coding	Protein toll	X	19012725	19016292
25074	5d_32C_Naive__vs__1d_32C_Naive	AGAP013048	4.43684	-1.5751	0.564942	-2.78808	0.00530218	0.00954011	AGAP013048	11175582	AGAP013048	protein_coding	SRA stem-loop-interacting RNA-binding protein, mitochondrial precursor	2R	1637107	1637388
25075	5d_32C_Naive__vs__1d_32C_Naive	AGAP013063	150.376	-1.30835	0.527205	-2.48167	0.0130769	0.0219849	AGAP013063	11176050	AGAP013063	protein_coding	Synaptic vesicle protein	2R	58871332	58887711
25076	5d_32C_Naive__vs__1d_32C_Naive	AGAP013065	93.364	-1.95444	0.181269	-10.782	4.19e-27	5.6e-26	AGAP013065	11175457	AGAP013065	protein_coding	Tal-like protein AA	2R	38137190	38137378
25077	5d_32C_Naive__vs__1d_32C_Naive	AGAP013074	44.6737	3.25576	0.386622	8.42103	3.73e-17	2.66e-16	AGAP013074	11176098	AGAP013074	protein_coding		2R	24170690	24173398
25078	5d_32C_Naive__vs__1d_32C_Naive	AGAP013078	131.583	-1.31929	0.181678	-7.26172	3.82e-13	2.03e-12	AGAP013078	NA	AGAP013078	protein_coding	Plasma glutamate carboxypeptidase precursor	2R	2094039	2095364
25079	5d_32C_Naive__vs__1d_32C_Naive	AGAP013092	7120.48	-1.45326	0.0767886	-18.9254	7.04e-80	4.78e-78	AGAP013092	11176134	AGAP013092	protein_coding	cytochrome c oxidase subunit VIb polypeptide 1	2L	32610102	32614873
25080	5d_32C_Naive__vs__1d_32C_Naive	AGAP013106	1688.48	-1.09795	0.16489	-6.65865	2.76e-11	1.25e-10	AGAP013106	11176056	AGAP013106	protein_coding	Niemann-Pick Type C-2	2R	12805987	12806680
25081	5d_32C_Naive__vs__1d_32C_Naive	AGAP013115	189.424	1.17195	0.162712	7.20257	5.91e-13	3.09e-12	AGAP013115	NA	AGAP013115	protein_coding		2R	28666197	28670148
25082	5d_32C_Naive__vs__1d_32C_Naive	AGAP013117	306.74	-1.19363	0.254066	-4.69809	2.63e-06	7.41e-06	AGAP013117	11175677	AGAP013117	protein_coding		2R	58802087	58803297
25083	5d_32C_Naive__vs__1d_32C_Naive	AGAP013126	20.6796	-1.35754	0.276651	-4.90706	9.25e-07	2.75e-06	AGAP013126	NA	AGAP013126	protein_coding	Frequenin-1	X	20358718	20359427
25084	5d_32C_Naive__vs__1d_32C_Naive	AGAP013145	410.568	-1.15544	0.202586	-5.70343	1.17e-08	4.27e-08	AGAP013145	11176012	AGAP013145	protein_coding		2R	8526871	8661874
25085	5d_32C_Naive__vs__1d_32C_Naive	AGAP013154	2.93426	-1.67266	0.73622	-2.27196	0.0230892	0.0369018	AGAP013154	11175578	IR7h.1	protein_coding	ionotropic receptor IR7h.1	X	12751181	12753181
25086	5d_32C_Naive__vs__1d_32C_Naive	AGAP013169	2.1469	-4.96849	1.07441	-4.62439	3.76e-06	1.04e-05	AGAP013169	11175554	AGAP013169	protein_coding		2R	13905255	13905539
25087	5d_32C_Naive__vs__1d_32C_Naive	AGAP013171	90.6958	-1.43434	0.249916	-5.7393	9.51e-09	3.47e-08	AGAP013171	11175901	AGAP013171	protein_coding		2R	18924262	18926810
25088	5d_32C_Naive__vs__1d_32C_Naive	AGAP013179	651.926	-1.12072	0.157635	-7.10959	1.16e-12	5.94e-12	AGAP013179	NA	AGAP013179	protein_coding		2R	41116502	41155563
25089	5d_32C_Naive__vs__1d_32C_Naive	AGAP013180	61.1423	1.54415	0.257068	6.00678	1.89e-09	7.33e-09	AGAP013180	NA	AGAP013180	protein_coding	Spindle B	2R	42418002	42419689
25090	5d_32C_Naive__vs__1d_32C_Naive	AGAP013188	280.762	-1.51933	0.187269	-8.11311	4.93e-16	3.25e-15	AGAP013188	11175889	APN4	protein_coding	aminopeptidase 4	2R	42094116	42098276
25091	5d_32C_Naive__vs__1d_32C_Naive	AGAP013192	2985.91	-1.81274	0.184934	-9.8021	1.1e-22	1.14e-21	AGAP013192	11175919	AGAP013192	protein_coding	venom allergen	2R	36528412	36529582
25092	5d_32C_Naive__vs__1d_32C_Naive	AGAP013197	14.0188	-1.06381	0.35496	-2.99698	0.00272669	0.00514794	AGAP013197	11175875	AGAP013197	protein_coding		2L	15378666	15379609
25093	5d_32C_Naive__vs__1d_32C_Naive	AGAP013200	812.881	2.17206	0.176728	12.2904	1.02e-34	2.06e-33	AGAP013200	NA	AGAP013200	protein_coding		2R	25392953	25411721
25094	5d_32C_Naive__vs__1d_32C_Naive	AGAP013215	112.874	1.55365	0.230742	6.73329	1.66e-11	7.62e-11	AGAP013215	11175958	AGAP013215	protein_coding		2R	37468422	37469539
25095	5d_32C_Naive__vs__1d_32C_Naive	AGAP013221	561.222	-1.31935	0.315149	-4.18643	2.83e-05	7.06e-05	AGAP013221	11175927	AGAP013221	protein_coding		2R	40688706	40690136
25096	5d_32C_Naive__vs__1d_32C_Naive	AGAP013231	869.078	-1.12315	0.203768	-5.51191	3.55e-08	1.22e-07	AGAP013231	11175773	AGAP013231	protein_coding	Nitrilase homolog 2	2R	39066115	39067722
25097	5d_32C_Naive__vs__1d_32C_Naive	AGAP013239	5.62897	-1.8903	0.51526	-3.66863	0.000243858	0.000537616	AGAP013239	11175591	AGAP013239	protein_coding	juvenile hormone-inducible protein	2R	6119843	6121188
25098	5d_32C_Naive__vs__1d_32C_Naive	AGAP013246	60.6102	2.1139	0.278181	7.59902	2.98e-14	1.73e-13	AGAP013246	11175892	AGAP013246	protein_coding		2R	10255002	10256335
25099	5d_32C_Naive__vs__1d_32C_Naive	AGAP013252	238.49	-1.22208	0.433472	-2.81928	0.00481319	0.00872154	AGAP013252	11175997	AGAP013252	protein_coding		2R	47012394	47014486
25100	5d_32C_Naive__vs__1d_32C_Naive	AGAP013258	551.6	-1.40676	0.112304	-12.5263	5.36e-36	1.15e-34	AGAP013258	11175616	AGAP013258	protein_coding		X	4876080	4899299
25101	5d_32C_Naive__vs__1d_32C_Naive	AGAP013259	294.513	2.01228	0.14974	13.4385	3.6e-41	9.53e-40	AGAP013259	11175620	AGAP013259	protein_coding	RNA-binding protein MEX3	X	9510303	9529157
25102	5d_32C_Naive__vs__1d_32C_Naive	AGAP013265	215.458	-1.53666	0.153463	-10.0133	1.33e-23	1.46e-22	AGAP013265	NA	AGAP013265	protein_coding		X	8704816	8713501
25103	5d_32C_Naive__vs__1d_32C_Naive	AGAP013272	4.57585	-1.98405	0.696487	-2.84865	0.00439054	0.00801872	AGAP013272	11176034	AGAP013272	protein_coding		2R	29086012	29087000
25104	5d_32C_Naive__vs__1d_32C_Naive	AGAP013281	43.3125	-2.96905	0.211716	-14.0237	1.12e-44	3.26e-43	AGAP013281	11175909	AGAP013281	protein_coding		2R	42182745	42188042
25105	5d_32C_Naive__vs__1d_32C_Naive	AGAP013286	2781.76	1.5139	0.0821283	18.4333	7.1e-76	4.38e-74	AGAP013286	11175597	AGAP013286	protein_coding	peptide-methionine (R)-S-oxide reductase	2R	30549668	30557708
25106	5d_32C_Naive__vs__1d_32C_Naive	AGAP013292	209.645	1.15944	0.147986	7.8348	4.7e-15	2.87e-14	AGAP013292	NA	AGAP013292	protein_coding		2R	33574265	33578204
25107	5d_32C_Naive__vs__1d_32C_Naive	AGAP013293	179.579	1.27697	0.159799	7.99109	1.34e-15	8.51e-15	AGAP013293	11175671	AGAP013293	protein_coding		2R	37880937	37882672
25108	5d_32C_Naive__vs__1d_32C_Naive	AGAP013297	5.44786	1.4187	0.58817	2.41206	0.0158628	0.02624	AGAP013297	11176072	AGAP013297	protein_coding	Fork-head domain-containing protein [Source:UniProtKB/TrEMBL;Acc:F5HK36]	2R	21634118	21636288
25109	5d_32C_Naive__vs__1d_32C_Naive	AGAP013307	35.5992	1.01828	0.264644	3.84775	0.00011921	0.000273647	AGAP013307	NA	AGAP013307	protein_coding		2R	40947199	40948026
25110	5d_32C_Naive__vs__1d_32C_Naive	AGAP013318	6.03131	-4.23741	0.897856	-4.71948	2.36e-06	6.71e-06	AGAP013318	11175484	AGAP013318	protein_coding	outer membrane lipoprotein Blc	2R	23665003	23665949
25111	5d_32C_Naive__vs__1d_32C_Naive	AGAP013321	4.0872	-2.03747	0.688821	-2.95791	0.00309733	0.0057908	AGAP013321	11175490	AGAP013321	protein_coding		2R	25110055	25135569
25112	5d_32C_Naive__vs__1d_32C_Naive	AGAP013324	168.618	1.17706	0.171464	6.86475	6.66e-12	3.18e-11	AGAP013324	NA	AGAP013324	protein_coding		2R	48196974	48233728
25113	5d_32C_Naive__vs__1d_32C_Naive	AGAP013327	331.635	4.29174	0.304889	14.0764	5.3e-45	1.55e-43	AGAP013327	11175756	HPX15	protein_coding	heme peroxidase 15	3L	10786057	10788017
25114	5d_32C_Naive__vs__1d_32C_Naive	AGAP013329	61.8197	-1.99144	0.205823	-9.67553	3.83e-22	3.8e-21	AGAP013329	NA	AGAP013329	protein_coding		2R	5231138	5232069
25115	5d_32C_Naive__vs__1d_32C_Naive	AGAP013336	835.902	-1.2615	0.155664	-8.10396	5.32e-16	3.49e-15	AGAP013336	11175793	AGAP013336	protein_coding		2R	23845513	23846011
25116	5d_32C_Naive__vs__1d_32C_Naive	AGAP013339	3.71343	-1.63053	0.643735	-2.53292	0.0113117	0.0192246	AGAP013339	11175681	AGAP013339	protein_coding		2R	21549427	21550044
25117	5d_32C_Naive__vs__1d_32C_Naive	AGAP013346	6.40956	-1.28676	0.482901	-2.66465	0.00770696	0.0135084	AGAP013346	NA	AGAP013346	protein_coding	CHK domain-containing protein [Source:UniProtKB/TrEMBL;Acc:A0A1S4HBQ4]	2R	43102771	43104473
25118	5d_32C_Naive__vs__1d_32C_Naive	AGAP013352	24.5116	2.31441	0.349646	6.61931	3.61e-11	1.62e-10	AGAP013352	NA	AGAP013352	protein_coding		2R	39176073	39195602
25119	5d_32C_Naive__vs__1d_32C_Naive	AGAP013359	3269.22	-1.0588	0.188534	-5.616	1.95e-08	6.95e-08	AGAP013359	11176139	AGAP013359	protein_coding		2R	19949335	19950027
25120	5d_32C_Naive__vs__1d_32C_Naive	AGAP013361	5.90776	1.70855	0.740649	2.30683	0.0210641	0.0339999	AGAP013361	11175551	AGAP013361	protein_coding		2R	39334873	39335439
25121	5d_32C_Naive__vs__1d_32C_Naive	AGAP013368	49.2029	-2.11122	0.227908	-9.26348	1.98e-20	1.78e-19	AGAP013368	NA	AGAP013368	protein_coding	lysosomal acid lipase	2R	32310697	32316303
25122	5d_32C_Naive__vs__1d_32C_Naive	AGAP013374	24.7944	1.08684	0.478035	2.27355	0.0229931	0.0367606	AGAP013374	11175934	AGAP013374	protein_coding		2R	53215173	53217641
25123	5d_32C_Naive__vs__1d_32C_Naive	AGAP013384	593.636	1.0292	0.101782	10.1118	4.9e-24	5.49e-23	AGAP013384	11175676	AGAP013384	protein_coding		2R	14593538	14599741
25124	5d_32C_Naive__vs__1d_32C_Naive	AGAP013385	370.673	1.3527	0.13067	10.3521	4.1e-25	4.82e-24	AGAP013385	11176123	AGAP013385	protein_coding		2R	54834149	54835343
25125	5d_32C_Naive__vs__1d_32C_Naive	AGAP013390	88.42	-1.45888	0.176054	-8.28656	1.17e-16	8.04e-16	AGAP013390	11175819	AGAP013390	protein_coding		X	1799031	1802446
25126	5d_32C_Naive__vs__1d_32C_Naive	AGAP013393	482.65	-1.88851	0.197618	-9.55635	1.22e-21	1.18e-20	AGAP013393	NA	APN2	protein_coding	aminopeptidase N1	2R	42063800	42073464
25127	5d_32C_Naive__vs__1d_32C_Naive	AGAP013397	61.0778	-2.43818	0.216921	-11.2399	2.6e-29	4.02e-28	AGAP013397	NA	AGAP013397	protein_coding		X	6055243	6099038
25128	5d_32C_Naive__vs__1d_32C_Naive	AGAP013410	61.3531	-1.185	0.196337	-6.03553	1.58e-09	6.18e-09	AGAP013410	NA	AGAP013410	protein_coding		X	10618107	10640705
25129	5d_32C_Naive__vs__1d_32C_Naive	AGAP013430	11.654	-2.00093	0.357395	-5.59864	2.16e-08	7.64e-08	AGAP013430	NA	AGAP013430	protein_coding		2R	35935211	35936083
25130	5d_32C_Naive__vs__1d_32C_Naive	AGAP013432	17.4755	-3.26186	0.337128	-9.67543	3.83e-22	3.8e-21	AGAP013432	NA	AGAP013432	protein_coding		2R	40525884	40526604
25131	5d_32C_Naive__vs__1d_32C_Naive	AGAP013444	7.21949	1.38075	0.636479	2.16936	0.0300554	0.0469292	AGAP013444	NA	AGAP013444	protein_coding		X	17340746	17341655
25132	5d_32C_Naive__vs__1d_32C_Naive	AGAP013450	33.8992	-1.02979	0.2213	-4.65337	3.27e-06	9.11e-06	AGAP013450	11175893	AGAP013450	protein_coding	juvenile hormone-inducible protein	2R	6122094	6123437
25133	5d_32C_Naive__vs__1d_32C_Naive	AGAP013453	70.9079	2.22521	0.643512	3.45791	0.000544373	0.00114454	AGAP013453	11175577	AGAP013453	protein_coding		2R	19945134	19946693
25134	5d_32C_Naive__vs__1d_32C_Naive	AGAP013454	7.82165	-1.14218	0.470734	-2.42638	0.0152504	0.0253142	AGAP013454	NA	AGAP013454	protein_coding		2R	45422505	45426038
25135	5d_32C_Naive__vs__1d_32C_Naive	AGAP013464	3.55473	-2.81939	0.643748	-4.37965	1.19e-05	3.09e-05	AGAP013464	NA	AGAP013464	protein_coding		X	12496076	12499819
25136	5d_32C_Naive__vs__1d_32C_Naive	AGAP013467	364.442	-1.20147	0.161548	-7.43721	1.03e-13	5.7e-13	AGAP013467	11175702	AGAP013467	protein_coding		2R	43073588	43076657
25137	5d_32C_Naive__vs__1d_32C_Naive	AGAP013476	209.617	-2.45552	0.114671	-21.4136	9.98e-102	8.92e-100	AGAP013476	NA	AGAP013476	protein_coding		X	5922332	5936416
25138	5d_32C_Naive__vs__1d_32C_Naive	AGAP013480	173.594	-1.26629	0.197536	-6.41042	1.45e-10	6.18e-10	AGAP013480	NA	AGAP013480	protein_coding		2R	53191557	53204936
25139	5d_32C_Naive__vs__1d_32C_Naive	AGAP013481	26151.3	-1.01394	0.0910307	-11.1384	8.16e-29	1.24e-27	AGAP013481	11175449	AGAP013481	protein_coding		2R	20929602	20946193
25140	5d_32C_Naive__vs__1d_32C_Naive	AGAP013487	26.5998	-4.36387	0.742618	-5.87633	4.19e-09	1.58e-08	AGAP013487	11176153	AGAP013487	protein_coding		2R	34467250	34468377
25141	5d_32C_Naive__vs__1d_32C_Naive	AGAP013492	192.798	-1.17068	0.233017	-5.024	5.06e-07	1.55e-06	AGAP013492	11175565	AGAP013492	protein_coding	glucose dehydrogenase (acceptor)	2R	43193080	43195413
25142	5d_32C_Naive__vs__1d_32C_Naive	AGAP013496	19.0008	-1.28893	0.463103	-2.78324	0.00538185	0.00967593	AGAP013496	11175811	Cht5-3	protein_coding	chitinase	2R	21576775	21578276
25143	5d_32C_Naive__vs__1d_32C_Naive	AGAP013507	313.597	-1.96174	0.116097	-16.8974	4.7e-64	2.28e-62	AGAP013507	NA	AGAP013507	protein_coding		2R	56026542	56027249
25144	5d_32C_Naive__vs__1d_32C_Naive	AGAP013508	11.0129	-1.29163	0.364303	-3.54547	0.000391912	0.000842431	AGAP013508	NA	AGAP013508	protein_coding		2R	56427169	56448153
25145	5d_32C_Naive__vs__1d_32C_Naive	AGAP013509	621.912	-1.66249	0.153565	-10.8259	2.59e-27	3.52e-26	AGAP013509	11175878	AGAP013509	protein_coding	carboxylesterase clade H, member 1	2R	30340073	30342397
25146	5d_32C_Naive__vs__1d_32C_Naive	AGAP013511	973.346	-1.66789	0.127923	-13.0383	7.41e-39	1.82e-37	AGAP013511	11176053	CYP6AG2	protein_coding	cytochrome P450	2R	36318188	36325675
25147	5d_32C_Naive__vs__1d_32C_Naive	AGAP013513	6.64428	-1.25051	0.500843	-2.49681	0.0125315	0.0211357	AGAP013513	11175786	AGAP013513	protein_coding		2R	26283345	26283945
25148	5d_32C_Naive__vs__1d_32C_Naive	AGAP013530	130.969	-1.3883	0.192114	-7.22647	4.96e-13	2.6e-12	AGAP013530	11175536	AGAP013530	protein_coding		X	4394176	4396204
25149	5d_32C_Naive__vs__1d_32C_Naive	AGAP013538	1325.16	1.51926	0.111892	13.5779	5.41e-42	1.47e-40	AGAP013538	11175680	AGAP013538	protein_coding		2R	24278593	24285872
25150	5d_32C_Naive__vs__1d_32C_Naive	AGAP013544	4396.3	-2.16176	0.147394	-14.6666	1.06e-48	3.54e-47	AGAP013544	11175486	AGAP013544	protein_coding	L-gulonate 3-dehydrogenase	2L	46189138	46192505
25151	5d_32C_Naive__vs__1d_32C_Naive	AGAP013555	20.9934	-1.76517	0.355638	-4.96339	6.93e-07	2.09e-06	AGAP013555	NA	U3	snoRNA	Small nucleolar RNA U3 [Source:RFAM;Acc:RF00012]	3R	27777361	27777563
25152	5d_32C_Naive__vs__1d_32C_Naive	AGAP013607	7.82561	-1.36815	0.459475	-2.97764	0.00290475	0.00545907	AGAP013607	NA	U4	snRNA	U4 spliceosomal RNA [Source:RFAM;Acc:RF00015]	3L	6559922	6560062
25153	5d_32C_Naive__vs__1d_32C_Naive	AGAP013674	9.55364	4.55779	1.05428	4.32312	1.54e-05	3.95e-05	AGAP013674	NA	U2	snRNA	U2 spliceosomal RNA [Source:RFAM;Acc:RF00004]	3R	5078469	5078663
25154	5d_32C_Naive__vs__1d_32C_Naive	AGAP013705	13.0671	2.50324	0.433534	5.77403	7.74e-09	2.85e-08	AGAP013705	NA	aga-mir-989	pre_miRNA		3L	2905395	2905525
25155	5d_32C_Naive__vs__1d_32C_Naive	AGAP013724	73.2767	-1.42689	0.261286	-5.46103	4.73e-08	1.61e-07	AGAP013724	NA	SG7c	protein_coding	salivary gland protein 7-like 3	3R	6960223	6960891
25156	5d_32C_Naive__vs__1d_32C_Naive	AGAP013738	84.7093	-1.20144	0.182644	-6.57802	4.77e-11	2.11e-10	AGAP013738	NA	AGAP013738	protein_coding		3R	3260861	3262352
25157	5d_32C_Naive__vs__1d_32C_Naive	AGAP013745	305.43	2.65858	0.241688	11.0001	3.82e-28	5.45e-27	AGAP013745	NA	AGAP013745	protein_coding		3R	3382033	3384093
25158	5d_32C_Naive__vs__1d_32C_Naive	AGAP013755	4379.58	2.0767	0.42992	4.83043	1.36e-06	3.96e-06	AGAP013755	NA	AGAP013755	protein_coding		3R	50596433	50602666
25159	5d_32C_Naive__vs__1d_32C_Naive	AGAP013761	88.9663	1.15502	0.16936	6.81993	9.11e-12	4.3e-11	AGAP013761	NA	AGAP013761	protein_coding		3R	9189648	9191053
25160	5d_32C_Naive__vs__1d_32C_Naive	AGAP013769	2.70849	-2.02528	0.736534	-2.74974	0.00596426	0.0106417	AGAP013769	NA	AGAP013769	protein_coding		3R	6100805	6102465
25161	5d_32C_Naive__vs__1d_32C_Naive	AGAP027993	12.3351	-4.79463	0.659011	-7.27549	3.45e-13	1.84e-12	AGAP027993	NA	CPLCP10	protein_coding	cuticular protein (putative) CPLCP10	3R	42387899	42389947
25162	5d_32C_Naive__vs__1d_32C_Naive	AGAP027994	23.3666	2.06951	0.342008	6.05105	1.44e-09	5.63e-09	AGAP027994	NA	AGAP027994	protein_coding		3L	3950434	3950952
25163	5d_32C_Naive__vs__1d_32C_Naive	AGAP027998	258.448	1.11374	0.125805	8.85294	8.52e-19	6.88e-18	AGAP027998	NA	AGAP027998	protein_coding		3L	28374120	28382241
25164	5d_32C_Naive__vs__1d_32C_Naive	AGAP028004	104.393	1.11063	0.174201	6.37558	1.82e-10	7.68e-10	AGAP028004	NA	AGAP028004	protein_coding		3R	20805827	20809444
25165	5d_32C_Naive__vs__1d_32C_Naive	AGAP028005	62.4114	2.14721	0.334635	6.41656	1.39e-10	5.94e-10	AGAP028005	NA	AGAP028005	protein_coding		3L	36680868	36682771
25166	5d_32C_Naive__vs__1d_32C_Naive	AGAP028009	1.71795	-1.82173	0.83965	-2.16963	0.0300352	0.0469104	AGAP028009	NA	AGAP028009	protein_coding		3L	3976103	3976894
25167	5d_32C_Naive__vs__1d_32C_Naive	AGAP028015	36.6198	-1.51689	0.397289	-3.81809	0.000134487	0.000307187	AGAP028015	NA	AGAP028015	protein_coding		3R	320403	322070
25168	5d_32C_Naive__vs__1d_32C_Naive	AGAP028022	35.2398	-1.1641	0.359622	-3.23701	0.00120788	0.00241576	AGAP028022	1280188	AGAP028022	protein_coding		3R	29057016	29057764
25169	5d_32C_Naive__vs__1d_32C_Naive	AGAP028028	672.391	-1.24858	0.105095	-11.8805	1.5e-32	2.71e-31	AGAP028028	NA	LRIM16A	protein_coding	Leucine-rich immune protein (TM) [Source:UniProtKB/TrEMBL;Acc:A0A1S4HCM5]	3R	317297	319661
25170	5d_32C_Naive__vs__1d_32C_Naive	AGAP028029	16.321	-1.11885	0.416883	-2.68384	0.0072782	0.0128018	AGAP028029	NA	AGAP028029	protein_coding		3R	13763201	13764299
25171	5d_32C_Naive__vs__1d_32C_Naive	AGAP028032	135.645	-1.83928	0.246147	-7.4723	7.88e-14	4.4e-13	AGAP028032	NA	AGAP028032	protein_coding		3R	49878991	49880993
25172	5d_32C_Naive__vs__1d_32C_Naive	AGAP028055	33.8832	-1.46361	0.259235	-5.64586	1.64e-08	5.89e-08	AGAP028055	NA	AGAP028055	protein_coding	UDP-glucuronosyltransferase [Source:UniProtKB/TrEMBL;Acc:A0A1S4HCP9]	3R	2836386	2838097
25173	5d_32C_Naive__vs__1d_32C_Naive	AGAP028057	33.0529	-6.57274	0.554758	-11.848	2.21e-32	3.95e-31	AGAP028057	NA	CPLCG23	protein_coding	cuticular protein CPLCG family (CPLCG23)	3R	10912886	10913371
25174	5d_32C_Naive__vs__1d_32C_Naive	AGAP028059	48.4097	-1.78201	0.332476	-5.35981	8.33e-08	2.78e-07	AGAP028059	NA	AGAP028059	protein_coding		3R	12404161	12405874
25175	5d_32C_Naive__vs__1d_32C_Naive	AGAP028068	10.1486	-3.53535	0.527687	-6.69971	2.09e-11	9.53e-11	AGAP028068	NA	AGAP028068	protein_coding		3R	20261737	20262671
25176	5d_32C_Naive__vs__1d_32C_Naive	AGAP028085	3.18048	2.30127	0.838884	2.74325	0.00608347	0.0108426	AGAP028085	NA	AGAP028085	protein_coding		3R	24853293	24854076
25177	5d_32C_Naive__vs__1d_32C_Naive	AGAP028086	86.9695	-3.58409	0.17492	-20.4899	2.65e-93	2.08e-91	AGAP028086	NA	AGAP028086	protein_coding		3R	30669898	30684729
25178	5d_32C_Naive__vs__1d_32C_Naive	AGAP028103	50.3644	1.43989	0.221253	6.50788	7.62e-11	3.31e-10	AGAP028103	NA	AGAP028103	protein_coding		3R	3437593	3439180
25179	5d_32C_Naive__vs__1d_32C_Naive	AGAP028105	234.636	-1.93311	0.119192	-16.2185	3.73e-59	1.62e-57	AGAP028105	NA	AGAP028105	protein_coding		3L	30348743	30353376
25180	5d_32C_Naive__vs__1d_32C_Naive	AGAP028112	41.0923	2.83343	0.306481	9.24506	2.35e-20	2.1e-19	AGAP028112	NA	AGAP028112	protein_coding		3R	9853625	9855857
25181	5d_32C_Naive__vs__1d_32C_Naive	AGAP028120	106.365	-1.94214	0.1575	-12.3311	6.16e-35	1.27e-33	AGAP028120	NA	D7L3	protein_coding	D7 long form salivary protein [Source:UniProtKB/TrEMBL;Acc:A0A1S4HE90]	3R	8554618	8556712
25182	5d_32C_Naive__vs__1d_32C_Naive	AGAP028123	1303.68	1.28611	0.0815395	15.7728	4.79e-56	1.93e-54	AGAP028123	NA	AGAP028123	protein_coding		3R	19096324	19097907
25183	5d_32C_Naive__vs__1d_32C_Naive	AGAP028135	89.3705	-3.80692	0.170775	-22.2921	4.41e-110	4.31e-108	AGAP028135	NA	AGAP028135	protein_coding		3R	3839837	3846312
25184	5d_32C_Naive__vs__1d_32C_Naive	AGAP028142	1226.62	-1.50607	0.178829	-8.42181	3.71e-17	2.65e-16	AGAP028142	NA	AGAP028142	protein_coding		3R	31923492	31928332
25185	5d_32C_Naive__vs__1d_32C_Naive	AGAP028147	3.83163	-3.64089	0.721458	-5.04657	4.5e-07	1.39e-06	AGAP028147	NA	AGAP028147	protein_coding		3R	10861209	10862548
25186	5d_32C_Naive__vs__1d_32C_Naive	AGAP028151	39.4	-6.65878	0.526406	-12.6495	1.13e-36	2.51e-35	AGAP028151	NA	CPLCG24	protein_coding	cuticular protein CPLCG family (CPLCG24)	3R	10914061	10914537
25187	5d_32C_Naive__vs__1d_32C_Naive	AGAP028168	6.81585	-1.83746	0.456543	-4.02472	5.7e-05	0.00013663	AGAP028168	NA	AGAP028168	protein_coding		3R	13752170	13753197
25188	5d_32C_Naive__vs__1d_32C_Naive	AGAP028169	112.916	1.05487	0.165727	6.36507	1.95e-10	8.19e-10	AGAP028169	NA	AGAP028169	protein_coding		3R	3441807	3443334
25189	5d_32C_Naive__vs__1d_32C_Naive	AGAP028182	63.8454	2.13824	0.242861	8.80441	1.32e-18	1.05e-17	AGAP028182	NA	AGAP028182	protein_coding		3L	2761903	2771253
25190	5d_32C_Naive__vs__1d_32C_Naive	AGAP028190	106.638	-1.0155	0.224271	-4.52799	5.95e-06	1.61e-05	AGAP028190	NA	AGAP028190	protein_coding	Protein quiver [Source:UniProtKB/TrEMBL;Acc:A0A453YYV1]	3R	10530567	10537053
25191	5d_32C_Naive__vs__1d_32C_Naive	AGAP028204	73.4125	-2.24976	0.280917	-8.00863	1.16e-15	7.44e-15	AGAP028204	NA	AGAP028204	protein_coding	Alpha-mannosidase [Source:UniProtKB/TrEMBL;Acc:A0A1S4HD42]	3R	13281070	13284385
25192	5d_32C_Naive__vs__1d_32C_Naive	AGAP028217	39.0909	-7.69782	0.7577	-10.1595	3.01e-24	3.41e-23	AGAP028217	NA	AGAP028217	protein_coding		3R	20528822	20529181
25193	5d_32C_Naive__vs__1d_32C_Naive	AGAP028220	166.549	1.11166	0.126561	8.7836	1.58e-18	1.24e-17	AGAP028220	NA	AGAP028220	protein_coding		3R	17953776	17956009
25194	5d_32C_Naive__vs__1d_32C_Naive	AGAP028221	41.1215	-1.20527	0.203559	-5.92098	3.2e-09	1.22e-08	AGAP028221	NA	AGAP028221	protein_coding		3L	3386258	3430464
25195	5d_32C_Naive__vs__1d_32C_Naive	AGAP028223	358.317	3.41555	0.333015	10.2565	1.11e-24	1.29e-23	AGAP028223	NA	AGAP028223	protein_coding		3L	2448546	2449463
25196	5d_32C_Naive__vs__1d_32C_Naive	AGAP028360	1758.82	-2.78666	0.449736	-6.19622	5.78e-10	2.34e-09	AGAP028360	NA	ND2	protein_coding	NADH dehydrogenase subunit 2 [Source:European Nucleotide Archive;Acc:ND2]	Mt	203	1228
25197	5d_32C_Naive__vs__1d_32C_Naive	AGAP028364	278102	-1.24648	0.136222	-9.15035	5.67e-20	4.98e-19	AGAP028364	1267414	COX1	protein_coding	cytochrome c oxidase subunit I [Source:European Nucleotide Archive;Acc:COX1]	Mt	1424	2960
25198	5d_32C_Naive__vs__1d_32C_Naive	AGAP028366	48274.2	-1.60483	0.2185	-7.34475	2.06e-13	1.12e-12	AGAP028366	1267415	COX2	protein_coding	cytochrome c oxidase subunit II [Source:European Nucleotide Archive;Acc:COX2]	Mt	3032	3716
25199	5d_32C_Naive__vs__1d_32C_Naive	AGAP028369	23.5243	-1.65042	0.456908	-3.61215	0.000303667	0.000661877	AGAP028369	NA	ATP8	protein_coding	adenosine triphosphatase subunit 8 [Source:European Nucleotide Archive;Acc:ATP8]	Mt	3868	4029
25200	5d_32C_Naive__vs__1d_32C_Naive	AGAP028370	28061.6	-1.79154	0.1973	-9.08027	1.08e-19	9.3e-19	AGAP028370	1267417	ATP6	protein_coding	adenosine triphosphatase subunit 6 [Source:European Nucleotide Archive;Acc:ATP6]	Mt	4023	4703
25201	5d_32C_Naive__vs__1d_32C_Naive	AGAP028371	109550	-1.4163	0.153413	-9.23197	2.66e-20	2.37e-19	AGAP028371	1267418	COX3	protein_coding	cytochrome c oxidase subunit III [Source:European Nucleotide Archive;Acc:COX3]	Mt	4703	5489
25202	5d_32C_Naive__vs__1d_32C_Naive	AGAP028373	823.121	-2.33993	0.466114	-5.02007	5.17e-07	1.58e-06	AGAP028373	1267419	ND3	protein_coding	NADH dehydrogenase subunit 3 [Source:European Nucleotide Archive;Acc:ND3]	Mt	5557	5910
25203	5d_32C_Naive__vs__1d_32C_Naive	AGAP028380	13253.2	-2.56825	0.271213	-9.4695	2.81e-21	2.67e-20	AGAP028380	NA	ND5	protein_coding	NADH dehydrogenase subunit 5 [Source:European Nucleotide Archive;Acc:ND5]	Mt	6304	8046
25204	5d_32C_Naive__vs__1d_32C_Naive	AGAP028382	11904.9	-2.41877	0.218496	-11.0701	1.75e-28	2.57e-27	AGAP028382	1267421	ND4	protein_coding	NADH dehydrogenase subunit 4 [Source:European Nucleotide Archive;Acc:ND4]	Mt	8113	9454
25205	5d_32C_Naive__vs__1d_32C_Naive	AGAP028383	60.4923	-2.50147	0.259803	-9.62834	6.07e-22	5.96e-21	AGAP028383	1267422	ND4L	protein_coding	NADH dehydrogenase subunit 4L [Source:European Nucleotide Archive;Acc:ND4L]	Mt	9448	9753
25206	5d_32C_Naive__vs__1d_32C_Naive	AGAP028386	110.441	-2.89825	0.459292	-6.31025	2.79e-10	1.16e-09	AGAP028386	NA	ND6	protein_coding	NADH dehydrogenase subunit 6 [Source:European Nucleotide Archive;Acc:ND6]	Mt	9889	10413
25207	5d_32C_Naive__vs__1d_32C_Naive	AGAP028387	132250	-1.44781	0.153875	-9.40899	5.01e-21	4.7e-20	AGAP028387	1267424	CYTB	protein_coding	cytochrome b [Source:European Nucleotide Archive;Acc:CYTB]	Mt	10413	11549
25208	5d_32C_Naive__vs__1d_32C_Naive	AGAP028389	10475.5	-2.47299	0.225294	-10.9767	4.95e-28	7.02e-27	AGAP028389	1267425	ND1	protein_coding	NADH dehydrogenase subunit 1 [Source:European Nucleotide Archive;Acc:ND1]	Mt	11631	12575
25209	5d_32C_Naive__vs__1d_32C_Naive	AGAP028391	730622	-1.85229	0.213911	-8.65916	4.75e-18	3.61e-17	AGAP028391	NA	lsu rRNA	rRNA		Mt	12648	13972
25210	5d_32C_Naive__vs__1d_32C_Naive	AGAP028406	913.353	-3.42701	0.389567	-8.79697	1.41e-18	1.11e-17	AGAP028406	NA	AGAP028406	protein_coding		2R	39753106	39753411
25211	5d_32C_Naive__vs__1d_32C_Naive	AGAP028407	13.0357	-1.57978	0.304206	-5.19314	2.07e-07	6.64e-07	AGAP028407	NA	AGAP028407	protein_coding		2R	57504361	57505425
25212	5d_32C_Naive__vs__1d_32C_Naive	AGAP028408	176.168	1.12372	0.147366	7.62536	2.43e-14	1.41e-13	AGAP028408	NA	AGAP028408	protein_coding		3L	6560841	6562922
25213	5d_32C_Naive__vs__1d_32C_Naive	AGAP028409	18.2864	-1.07063	0.278435	-3.84516	0.000120473	0.00027627	AGAP028409	NA	AGAP028409	protein_coding		3L	17018413	17022047
25214	5d_32C_Naive__vs__1d_32C_Naive	AGAP028413	1.93716	-2.05595	0.929734	-2.21133	0.0270129	0.0425474	AGAP028413	NA	AGAP028413	protein_coding		3L	24946677	24947297
25215	5d_32C_Naive__vs__1d_32C_Naive	AGAP028415	109.534	1.19329	0.164985	7.23273	4.73e-13	2.49e-12	AGAP028415	NA	AGAP028415	protein_coding		3L	31084642	31087035
25216	5d_32C_Naive__vs__1d_32C_Naive	AGAP028417	23.5632	-1.17807	0.229538	-5.13238	2.86e-07	9.03e-07	AGAP028417	NA	AGAP028417	protein_coding		3L	33753325	33753951
25217	5d_32C_Naive__vs__1d_32C_Naive	AGAP028418	142.733	-1.67692	0.11649	-14.3954	5.53e-47	1.77e-45	AGAP028418	NA	AGAP028418	protein_coding		3L	33803691	33819021
25218	5d_32C_Naive__vs__1d_32C_Naive	AGAP028422	77.5329	-2.14236	0.209183	-10.2416	1.29e-24	1.49e-23	AGAP028422	NA	AGAP028422	protein_coding		3R	44639357	44643205
25219	5d_32C_Naive__vs__1d_32C_Naive	AGAP028434	27.9683	-1.6081	0.216647	-7.42267	1.15e-13	6.33e-13	AGAP028434	NA	AGAP028434	protein_coding		2L	1628982	1692631
25220	5d_32C_Naive__vs__1d_32C_Naive	AGAP028436	18.3068	2.56022	0.752171	3.40377	0.000664632	0.00138027	AGAP028436	NA	AGAP028436	protein_coding		2L	2103174	2105337
25221	5d_32C_Naive__vs__1d_32C_Naive	AGAP028446	68.7999	-1.33835	0.147075	-9.09979	9.05e-20	7.82e-19	AGAP028446	NA	AGAP028446	protein_coding		2L	15705523	15708850
25222	5d_32C_Naive__vs__1d_32C_Naive	AGAP028454	5.34398	-1.9046	0.575462	-3.3097	0.000933973	0.00190126	AGAP028454	NA	AGAP028454	protein_coding		2L	28681545	28682791
25223	5d_32C_Naive__vs__1d_32C_Naive	AGAP028465	2.04046	2.66684	1.14487	2.32938	0.019839	0.0321886	AGAP028465	NA	AGAP028465	protein_coding		2L	44842692	44844639
25224	5d_32C_Naive__vs__1d_32C_Naive	AGAP028466	135.312	3.13461	0.270049	11.6075	3.77e-31	6.4e-30	AGAP028466	NA	AGAP028466	protein_coding		2L	45750297	45792852
25225	5d_32C_Naive__vs__1d_32C_Naive	AGAP028481	4.42837	1.48259	0.578862	2.56122	0.0104305	0.0178614	AGAP028481	NA	AGAP028481	protein_coding		2R	24135269	24137558
25226	5d_32C_Naive__vs__1d_32C_Naive	AGAP028494	359.598	1.35548	0.209158	6.48064	9.13e-11	3.94e-10	AGAP028494	NA	AGAP028494	protein_coding		3L	2435439	2436427
25227	5d_32C_Naive__vs__1d_32C_Naive	AGAP028500	1.34124	-4.40628	1.23514	-3.56744	0.000360491	0.000777938	AGAP028500	NA	AGAP028500	protein_coding		3L	9056570	9058348
25228	5d_32C_Naive__vs__1d_32C_Naive	AGAP028502	797.442	1.18318	0.070231	16.8469	1.11e-63	5.33e-62	AGAP028502	NA	AGAP028502	protein_coding		3L	11739645	11746756
25229	5d_32C_Naive__vs__1d_32C_Naive	AGAP028519	66.5166	1.21266	0.172966	7.01096	2.37e-12	1.18e-11	AGAP028519	NA	AGAP028519	protein_coding		3L	23477230	23479388
25230	5d_32C_Naive__vs__1d_32C_Naive	AGAP028531	59.1908	3.02038	0.39762	7.59616	3.05e-14	1.76e-13	AGAP028531	NA	AGAP028531	protein_coding		3L	32039646	32040664
25231	5d_32C_Naive__vs__1d_32C_Naive	AGAP028537	7.88414	1.00048	0.437795	2.28527	0.0222969	0.0357535	AGAP028537	NA	AGAP028537	protein_coding		3L	33168135	33169782
25232	5d_32C_Naive__vs__1d_32C_Naive	AGAP028554	165.257	-1.85732	0.262226	-7.08289	1.41e-12	7.17e-12	AGAP028554	NA	AGAP028554	protein_coding		3R	10787452	10791541
25233	5d_32C_Naive__vs__1d_32C_Naive	AGAP028566	619.617	1.94288	0.115925	16.7598	4.8e-63	2.28e-61	AGAP028566	NA	AGAP028566	protein_coding		3R	31365455	31366406
25234	5d_32C_Naive__vs__1d_32C_Naive	AGAP028567	78.6315	1.45879	0.194776	7.48955	6.91e-14	3.87e-13	AGAP028567	NA	AGAP028567	protein_coding		3R	31368474	31369526
25235	5d_32C_Naive__vs__1d_32C_Naive	AGAP028574	30.4195	-1.78648	0.223993	-7.97559	1.52e-15	9.6e-15	AGAP028574	NA	AGAP028574	protein_coding		UNKN	537080	563810
25236	5d_32C_Naive__vs__1d_32C_Naive	AGAP028578	11.2972	-2.14771	0.449059	-4.78268	1.73e-06	4.97e-06	AGAP028578	NA	AGAP028578	protein_coding		UNKN	3853425	3856853
25237	5d_32C_Naive__vs__1d_32C_Naive	AGAP028586	4.2761	-1.416	0.536699	-2.63835	0.00833113	0.0145319	AGAP028586	NA	AGAP028586	protein_coding		UNKN	17073227	17075399
25238	5d_32C_Naive__vs__1d_32C_Naive	AGAP028594	2.28818	-2.71377	1.17862	-2.30249	0.0213077	0.034345	AGAP028594	NA	AGAP028594	protein_coding		3R	16970730	16974130
25239	5d_32C_Naive__vs__1d_32C_Naive	AGAP028602	85.4745	-3.7956	0.489467	-7.75455	8.87e-15	5.32e-14	AGAP028602	NA	AGAP028602	protein_coding		3R	13387685	13388863
25240	5d_32C_Naive__vs__1d_32C_Naive	AGAP028605	1181.89	-2.26894	0.0638823	-35.5175	2.64e-276	1.45e-273	AGAP028605	NA	AGAP028605	protein_coding		2L	16136142	16175014
25241	5d_32C_Naive__vs__1d_32C_Naive	AGAP028612	400.256	-2.31514	0.143512	-16.132	1.52e-58	6.54e-57	AGAP028612	NA	AGAP028612	protein_coding		3L	1266789	1302384
25242	5d_32C_Naive__vs__1d_32C_Naive	AGAP028622	195.781	1.73451	0.275483	6.29624	3.05e-10	1.26e-09	AGAP028622	NA	AGAP028622	protein_coding		3L	19892077	19894463
25243	5d_32C_Naive__vs__1d_32C_Naive	AGAP028625	44.7778	1.21825	0.236783	5.14499	2.68e-07	8.47e-07	AGAP028625	NA	AGAP028625	protein_coding		3L	23945724	23947314
25244	5d_32C_Naive__vs__1d_32C_Naive	AGAP028635	583.833	1.20501	0.111882	10.7704	4.75e-27	6.33e-26	AGAP028635	NA	AGAP028635	protein_coding		3L	38964170	38969264
25245	5d_32C_Naive__vs__1d_32C_Naive	AGAP028636	128.806	-2.31983	0.131358	-17.6604	8.46e-70	4.78e-68	AGAP028636	NA	AGAP028636	protein_coding		3L	39163524	39172293
25246	5d_32C_Naive__vs__1d_32C_Naive	AGAP028641	93.5328	-2.01286	0.223214	-9.01759	1.92e-19	1.62e-18	AGAP028641	NA	AGAP028641	protein_coding		3R	29663456	29667265
25247	5d_32C_Naive__vs__1d_32C_Naive	AGAP028648	2407.1	-2.50068	0.129301	-19.34	2.48e-83	1.75e-81	AGAP028648	NA	AGAP028648	protein_coding		3R	44903740	44912595
25248	5d_32C_Naive__vs__1d_32C_Naive	AGAP028652	492.912	3.34455	0.204642	16.3434	4.84e-60	2.13e-58	AGAP028652	NA	AGAP028652	protein_coding		X	2095186	2100392
25249	5d_32C_Naive__vs__1d_32C_Naive	AGAP028655	1246.07	2.85243	0.194402	14.6728	9.63e-49	3.24e-47	AGAP028655	NA	AGAP028655	protein_coding		X	15438661	15449366
25250	5d_32C_Naive__vs__1d_32C_Naive	AGAP028673	180.964	1.24679	0.134918	9.2411	2.44e-20	2.18e-19	AGAP028673	NA	AGAP028673	protein_coding		3L	23931795	23933616
25251	5d_32C_Naive__vs__1d_32C_Naive	AGAP028674	26.8442	1.90039	0.326683	5.81722	5.98e-09	2.22e-08	AGAP028674	NA	AGAP028674	protein_coding		3L	23934333	23935942
25252	5d_32C_Naive__vs__1d_32C_Naive	AGAP028678	50.4623	1.43161	0.205621	6.96238	3.35e-12	1.64e-11	AGAP028678	NA	AGAP028678	protein_coding		3L	23944195	23945706
25253	5d_32C_Naive__vs__1d_32C_Naive	AGAP028679	363.769	-7.21866	0.253377	-28.4898	1.57e-178	3.07e-176	AGAP028679	NA	AGAP028679	protein_coding		3L	35223162	35227673
25254	5d_32C_Naive__vs__1d_32C_Naive	AGAP028680	748.562	-8.9364	0.31676	-28.2119	4.17e-175	7.89e-173	AGAP028680	NA	AGAP028680	protein_coding		3L	35218974	35222670
25255	5d_32C_Naive__vs__1d_32C_Naive	AGAP028683	135.829	1.46048	0.182998	7.98085	1.45e-15	9.23e-15	AGAP028683	NA	AGAP028683	protein_coding		3L	23885277	23886785
25256	5d_32C_Naive__vs__1d_32C_Naive	AGAP028685	371.962	1.15037	0.128556	8.94845	3.61e-19	2.99e-18	AGAP028685	NA	AGAP028685	protein_coding		3L	16291317	16294291
25257	5d_32C_Naive__vs__1d_32C_Naive	AGAP028687	152.197	1.34827	0.160497	8.4006	4.44e-17	3.15e-16	AGAP028687	NA	AGAP028687	protein_coding		3L	16294306	16296780
25258	5d_32C_Naive__vs__1d_32C_Naive	AGAP028688	164.383	1.51703	0.170894	8.87704	6.87e-19	5.59e-18	AGAP028688	NA	AGAP028688	protein_coding		3L	16296926	16299142
25259	5d_32C_Naive__vs__1d_32C_Naive	AGAP028697	4.46354	-3.55616	0.88402	-4.02272	5.75e-05	0.000137679	AGAP028697	NA	AGAP028697	protein_coding	carboxylesterase	3L	12909193	12911360
25260	5d_32C_Naive__vs__1d_32C_Naive	AGAP028698	4.28531	1.3196	0.610942	2.15994	0.0307776	0.04794	AGAP028698	NA	AGAP028698	pseudogene		3L	13972800	13975363
25261	5d_32C_Naive__vs__1d_32C_Naive	AGAP028702	34.7058	2.01379	0.357282	5.6364	1.74e-08	6.2e-08	AGAP028702	NA	AGAP028702	protein_coding		3L	13982543	13985662
25262	5d_32C_Naive__vs__1d_32C_Naive	AGAP028711	28.4217	-1.61218	0.236534	-6.81588	9.37e-12	4.42e-11	AGAP028711	NA	AGAP028711	protein_coding		3L	39625951	39630233
25263	5d_32C_Naive__vs__1d_32C_Naive	AGAP028725	1823.84	-1.12255	0.209935	-5.34712	8.94e-08	2.97e-07	AGAP028725	NA	SPCLIP1	protein_coding	CLIP-domain serine protease	3L	33284930	33286389
25264	5d_32C_Naive__vs__1d_32C_Naive	AGAP028750	11.7454	-2.96934	1.20852	-2.45701	0.0140099	0.0234101	AGAP028750	NA	AGAP028750	protein_coding		3L	37987767	37988762
25265	5d_32C_Naive__vs__1d_32C_Naive	AGAP028765	63.2034	-1.14251	0.189963	-6.01438	1.81e-09	7.01e-09	AGAP028765	NA	aga-mir-277	pre_miRNA		2R	28234523	28234612
25266	5d_32C_Naive__vs__1d_32C_Naive	AGAP028971	3.92926	1.58633	0.688524	2.30396	0.0212248	0.0342353	AGAP028971	NA	LSU_rRNA_eukarya	rRNA	Eukaryotic large subunit ribosomal RNA [Source:RFAM;Acc:RF02543]	X	23665086	23665438
25267	5d_32C_Naive__vs__1d_32C_Naive	AGAP029048	691.639	-1.13143	0.142271	-7.95266	1.83e-15	1.15e-14	AGAP029048	NA	AGAP029048	protein_coding	Electroneutral potassium-chloride cotransporter 1	3L	25469751	25660513
25268	5d_32C_Naive__vs__1d_32C_Naive	AGAP029055	441.538	-1.78108	0.0867315	-20.5356	1.04e-93	8.41e-92	AGAP029055	NA	AGAP029055	protein_coding		3R	42462810	42470216
25269	5d_32C_Naive__vs__1d_32C_Naive	AGAP029058	8.2857	-1.50478	0.523665	-2.87356	0.00405878	0.00745413	AGAP029058	NA	AGAP029058	protein_coding		2L	44385673	44389295
25270	5d_32C_Naive__vs__1d_32C_Naive	AGAP029067	274.518	-1.06015	0.312111	-3.3967	0.000682031	0.00141335	AGAP029067	NA	AGAP029067	protein_coding		3L	31215837	31220503
25271	5d_32C_Naive__vs__1d_32C_Naive	AGAP029074	17.663	-2.61217	0.460861	-5.66802	1.44e-08	5.2e-08	AGAP029074	NA	AGAP029074	protein_coding		3L	7490282	7494480
25272	5d_32C_Naive__vs__1d_32C_Naive	AGAP029085	4.73386	-1.97588	0.583965	-3.38356	0.000715528	0.00147931	AGAP029085	NA	AGAP029085	protein_coding		2R	40540298	40542287
25273	5d_32C_Naive__vs__1d_32C_Naive	AGAP029087	1.96919	-1.62579	0.756855	-2.14809	0.0317066	0.0492473	AGAP029087	NA	AGAP029087	protein_coding		2R	37988040	37992016
25274	5d_32C_Naive__vs__1d_32C_Naive	AGAP029097	221.545	1.27999	0.20293	6.30755	2.83e-10	1.18e-09	AGAP029097	NA	AGAP029097	protein_coding		2R	21867204	21869642
25275	5d_32C_Naive__vs__1d_32C_Naive	AGAP029106	507.36	1.369	0.144831	9.4524	3.31e-21	3.14e-20	AGAP029106	NA	AGAP029106	protein_coding		2L	4496933	4500749
25276	5d_32C_Naive__vs__1d_32C_Naive	AGAP029110	252.655	-1.71759	0.145871	-11.7747	5.27e-32	9.28e-31	AGAP029110	NA	AGAP029110	protein_coding		2R	40674640	40686939
25277	5d_32C_Naive__vs__1d_32C_Naive	AGAP029115	54.6458	-1.04788	0.235577	-4.44816	8.66e-06	2.29e-05	AGAP029115	NA	AGAP029115	protein_coding		2R	25568803	25578207
25278	5d_32C_Naive__vs__1d_32C_Naive	AGAP029117	128.793	-1.13703	0.122873	-9.25371	2.17e-20	1.94e-19	AGAP029117	NA	AGAP029117	protein_coding		3L	24551914	24553901
25279	5d_32C_Naive__vs__1d_32C_Naive	AGAP029119	29.9851	-5.88903	0.910763	-6.46604	1.01e-10	4.33e-10	AGAP029119	NA	AGAP029119	protein_coding		3L	31244492	31248326
25280	5d_32C_Naive__vs__1d_32C_Naive	AGAP029124	210.155	-5.01238	0.493059	-10.1659	2.82e-24	3.19e-23	AGAP029124	NA	AGAP029124	protein_coding		3L	7467567	7482913
25281	5d_32C_Naive__vs__1d_32C_Naive	AGAP029126	13.1637	-2.7489	0.45877	-5.9919	2.07e-09	8.01e-09	AGAP029126	NA	AGAP029126	protein_coding		3R	29839372	29843160
25282	5d_32C_Naive__vs__1d_32C_Naive	AGAP029131	471.035	1.57609	0.158016	9.97425	1.98e-23	2.13e-22	AGAP029131	NA	AGAP029131	protein_coding		3L	23265676	23271717
25283	5d_32C_Naive__vs__1d_32C_Naive	AGAP029151	18.0562	6.62489	0.934555	7.08882	1.35e-12	6.88e-12	AGAP029151	NA	AGAP029151	protein_coding		3L	10781157	10782204
25284	5d_32C_Naive__vs__1d_32C_Naive	AGAP029166	51.3188	-1.43466	0.171758	-8.3528	6.67e-17	4.66e-16	AGAP029166	NA	AGAP029166	protein_coding		X	19029798	19038064
25285	5d_32C_Naive__vs__1d_32C_Naive	AGAP029185	4441.74	-1.41543	0.11523	-12.2835	1.11e-34	2.23e-33	AGAP029185	1276724	AGAP029185	protein_coding		2L	25644856	25662299
25286	5d_32C_Naive__vs__1d_32C_Naive	AGAP029187	373.591	-2.40355	0.120372	-19.9677	1.05e-88	7.87e-87	AGAP029187	NA	AGAP029187	protein_coding		2L	32489110	32509567
25287	5d_32C_Naive__vs__1d_32C_Naive	AGAP029194	33.5466	-1.38418	0.28183	-4.91142	9.04e-07	2.69e-06	AGAP029194	NA	AGAP029194	protein_coding		3L	9101137	9103130
25288	5d_32C_Naive__vs__1d_32C_Naive	AGAP029195	263.698	-1.8215	0.212841	-8.55804	1.15e-17	8.49e-17	AGAP029195	NA	HPX12	protein_coding	Heme peroxidase 12 [Source:UniProtKB/TrEMBL;Acc:A0A2Y9D2C2]	3L	9089950	9091874
25289	5d_32C_Naive__vs__1d_32C_Naive	AGAP029197	102.455	-1.24119	0.183967	-6.74682	1.51e-11	6.98e-11	AGAP029197	NA	AGAP029197	protein_coding	Fatty acyl-CoA reductase [Source:UniProtKB/TrEMBL;Acc:A0A2Y9D2J8]	3L	10388012	10390151
25290	5d_32C_Naive__vs__1d_32C_Naive	AGAP029205	20526.8	-1.70712	0.0904015	-18.8837	1.55e-79	1.04e-77	AGAP029205	NA	AGAP029205	protein_coding	ATP synthase subunit beta [Source:UniProtKB/TrEMBL;Acc:A0A3F2YYT0]	3L	37450901	37452942
25291	5d_32C_Naive__vs__1d_32C_Naive	AGAP029234	1530.93	-1.3686	0.205122	-6.67216	2.52e-11	1.14e-10	AGAP029234	NA	AGAP029234	protein_coding		3R	47785150	47893891
25292	5d_32C_Naive__vs__1d_32C_Naive	AGAP029243	217.677	1.1929	0.190111	6.27477	3.5e-10	1.44e-09	AGAP029243	NA	AGAP029243	protein_coding		3L	17421609	17427774
25293	5d_32C_Naive__vs__1d_32C_Naive	AGAP029277	138.442	-1.81796	0.36846	-4.93394	8.06e-07	2.41e-06	AGAP029277	NA	AGAP029277	protein_coding		3L	31303050	31304260
25294	5d_32C_Naive__vs__1d_32C_Naive	AGAP029279	30.0675	-1.85756	0.407713	-4.55604	5.21e-06	1.42e-05	AGAP029279	NA	AGAP029279	protein_coding		3L	19244355	19247762
25295	5d_32C_Naive__vs__1d_32C_Naive	AGAP029281	4.92052	-1.39383	0.448447	-3.10813	0.00188273	0.00365819	AGAP029281	NA	AGAP029281	protein_coding		3L	40707453	40708301
25296	5d_32C_Naive__vs__1d_32C_Naive	AGAP029286	2.62435	3.8097	1.05547	3.6095	0.000306791	0.000668181	AGAP029286	NA	AGAP029286	protein_coding		3L	33256646	33257350
25297	5d_32C_Naive__vs__1d_32C_Naive	AGAP029292	14.0767	-1.06704	0.349625	-3.05195	0.00227359	0.0043596	AGAP029292	NA	AGAP029292	protein_coding		3L	24541785	24543742
25298	5d_32C_Naive__vs__1d_32C_Naive	AGAP029295	1.37669	-2.7474	1.0435	-2.63287	0.00846676	0.0147484	AGAP029295	NA	AGAP029295	protein_coding	Metalloendopeptidase [Source:UniProtKB/TrEMBL;Acc:A0A453YZ94]	3L	25032590	25033748
25299	5d_32C_Naive__vs__1d_32C_Naive	AGAP029298	165.254	-1.43824	0.174555	-8.23944	1.73e-16	1.18e-15	AGAP029298	NA	AGAP029298	protein_coding		3L	32070116	32071360
25300	5d_32C_Naive__vs__1d_32C_Naive	AGAP029302	42.4028	1.39414	0.241812	5.76541	8.15e-09	2.99e-08	AGAP029302	NA	AGAP029302	protein_coding		3L	12149338	12150608
25301	5d_32C_Naive__vs__1d_32C_Naive	AGAP029316	50.8999	-3.16802	0.251773	-12.5829	2.62e-36	5.74e-35	AGAP029316	NA	AGAP029316	protein_coding		3L	32833304	32838789
25302	5d_32C_Naive__vs__1d_32C_Naive	AGAP029319	9.54877	-4.7898	1.44965	-3.30412	0.000952756	0.00193608	AGAP029319	NA	AGAP029319	protein_coding		3L	19865344	19867118
25303	5d_32C_Naive__vs__1d_32C_Naive	AGAP029321	74.5475	1.24185	0.22115	5.61543	1.96e-08	6.97e-08	AGAP029321	NA	AGAP029321	protein_coding		3L	9138050	9139377
25304	5d_32C_Naive__vs__1d_32C_Naive	AGAP029326	5.92409	-2.11953	0.815611	-2.5987	0.00935778	0.0161734	AGAP029326	NA	AGAP029326	protein_coding		3L	19864127	19865158
25305	5d_32C_Naive__vs__1d_32C_Naive	AGAP029328	8.31293	1.8092	0.546833	3.30851	0.000937932	0.00190898	AGAP029328	NA	AGAP029328	protein_coding		3L	32489757	32491300
25306	5d_32C_Naive__vs__1d_32C_Naive	AGAP029330	24.7775	-2.76616	0.284581	-9.7201	2.48e-22	2.51e-21	AGAP029330	NA	AGAP029330	protein_coding		3L	39621860	39624651
25307	5d_32C_Naive__vs__1d_32C_Naive	AGAP029333	19.7702	1.87793	0.338608	5.54604	2.92e-08	1.02e-07	AGAP029333	NA	AGAP029333	protein_coding		3L	32315700	32319065
25308	5d_32C_Naive__vs__1d_32C_Naive	AGAP029338	78.8606	1.27326	0.195806	6.50262	7.89e-11	3.43e-10	AGAP029338	NA	AGAP029338	protein_coding		2L	40252830	40253791
25309	5d_32C_Naive__vs__1d_32C_Naive	AGAP029341	1.75503	-2.38647	1.09501	-2.17941	0.0293015	0.0458763	AGAP029341	NA	AGAP029341	protein_coding		2L	17856733	17858314
25310	5d_32C_Naive__vs__1d_32C_Naive	AGAP029346	1289.01	1.43707	0.115419	12.4509	1.38e-35	2.9e-34	AGAP029346	NA	AGAP029346	protein_coding		2L	5605327	5606838
25311	5d_32C_Naive__vs__1d_32C_Naive	AGAP029356	12.7018	1.64041	0.469401	3.4947	0.000474599	0.00100684	AGAP029356	NA	AGAP029356	protein_coding	MADF domain-containing protein [Source:UniProtKB/TrEMBL;Acc:A0A453YZ89]	2L	48491029	48491912
25312	5d_32C_Naive__vs__1d_32C_Naive	AGAP029360	35.2964	-3.45329	0.331968	-10.4025	2.42e-25	2.9e-24	AGAP029360	NA	AGAP029360	protein_coding		2L	23171824	23172583
25313	5d_32C_Naive__vs__1d_32C_Naive	AGAP029369	103.959	-1.83927	0.251143	-7.32358	2.41e-13	1.3e-12	AGAP029369	NA	AGAP029369	protein_coding		2L	5639620	5640502
25314	5d_32C_Naive__vs__1d_32C_Naive	AGAP029378	6016	1.00455	0.122078	8.22878	1.89e-16	1.29e-15	AGAP029378	NA	AGAP029378	protein_coding		2R	22720478	22720808
25315	5d_32C_Naive__vs__1d_32C_Naive	AGAP029383	1348.66	-1.57763	0.168921	-9.33945	9.68e-21	8.86e-20	AGAP029383	NA	AGAP029383	protein_coding		2R	58254654	58255476
25316	5d_32C_Naive__vs__1d_32C_Naive	AGAP029399	19.4474	-1.45177	0.310415	-4.67687	2.91e-06	8.18e-06	AGAP029399	NA	AGAP029399	protein_coding		3R	21028746	21031297
25317	5d_32C_Naive__vs__1d_32C_Naive	AGAP029401	3.68831	-2.49823	0.638765	-3.91103	9.19e-05	0.000214419	AGAP029401	NA	AGAP029401	protein_coding		3R	10867622	10868376
25318	5d_32C_Naive__vs__1d_32C_Naive	AGAP029402	100.629	-1.22443	0.166674	-7.34627	2.04e-13	1.11e-12	AGAP029402	NA	AGAP029402	protein_coding		3R	8112883	8118894
25319	5d_32C_Naive__vs__1d_32C_Naive	AGAP029404	89.542	2.36721	0.272693	8.68088	3.93e-18	3.01e-17	AGAP029404	NA	AGAP029404	protein_coding		3R	37636366	37642119
25320	5d_32C_Naive__vs__1d_32C_Naive	AGAP029406	11.093	-3.77167	0.721305	-5.22895	1.7e-07	5.53e-07	AGAP029406	NA	AGAP029406	protein_coding		3R	33933162	33935330
25321	5d_32C_Naive__vs__1d_32C_Naive	AGAP029409	48.1499	1.52918	0.266844	5.73062	1e-08	3.65e-08	AGAP029409	NA	AGAP029409	protein_coding		3R	37503443	37508551
25322	5d_32C_Naive__vs__1d_32C_Naive	AGAP029410	9.25788	-4.04261	0.565334	-7.15083	8.63e-13	4.44e-12	AGAP029410	NA	AGAP029410	protein_coding		3R	35121678	35122276
25323	5d_32C_Naive__vs__1d_32C_Naive	AGAP029411	10.9732	1.7855	0.552485	3.23177	0.00123028	0.00245758	AGAP029411	NA	AGAP029411	protein_coding		3R	8096031	8096834
25324	5d_32C_Naive__vs__1d_32C_Naive	AGAP029412	100.443	-2.08966	0.1921	-10.878	1.47e-27	2.01e-26	AGAP029412	NA	AGAP029412	protein_coding		3R	36189858	36206716
25325	5d_32C_Naive__vs__1d_32C_Naive	AGAP029413	1005.44	-1.45989	0.0816619	-17.8772	1.77e-71	1.04e-69	AGAP029413	NA	AGAP029413	protein_coding		3R	22374974	22384522
25326	5d_32C_Naive__vs__1d_32C_Naive	AGAP029414	161.758	2.83095	0.218856	12.9352	2.85e-38	6.81e-37	AGAP029414	NA	AGAP029414	protein_coding		3R	9733212	9734275
25327	5d_32C_Naive__vs__1d_32C_Naive	AGAP029419	232.037	-1.76967	0.159513	-11.0942	1.34e-28	1.98e-27	AGAP029419	NA	AGAP029419	protein_coding		3R	48550316	48552012
25328	5d_32C_Naive__vs__1d_32C_Naive	AGAP029420	31.8299	-3.51576	0.294554	-11.9359	7.69e-33	1.42e-31	AGAP029420	NA	AGAP029420	protein_coding		3R	35119284	35119793
25329	5d_32C_Naive__vs__1d_32C_Naive	AGAP029421	8.92806	2.15797	0.570671	3.78147	0.000155907	0.000353521	AGAP029421	NA	AGAP029421	protein_coding		3R	37605234	37606846
25330	5d_32C_Naive__vs__1d_32C_Naive	AGAP029440	27.8423	1.75981	0.320338	5.4936	3.94e-08	1.35e-07	AGAP029440	NA	AGAP029440	protein_coding		X	2933710	2935684
25331	5d_32C_Naive__vs__1d_32C_Naive	AGAP029444	1736.64	2.52106	0.202213	12.4673	1.13e-35	2.38e-34	AGAP029444	NA	AGAP029444	protein_coding		3R	48407824	48418433
25332	5d_32C_Naive__vs__1d_32C_Naive	AGAP029447	95.5179	1.07422	0.142682	7.52878	5.12e-14	2.89e-13	AGAP029447	NA	AGAP029447	protein_coding		3L	37402730	37405530
25333	5d_32C_Naive__vs__1d_32C_Naive	AGAP029451	807.175	-1.02642	0.122764	-8.36095	6.22e-17	4.36e-16	AGAP029451	NA	ABCG3	protein_coding	ATP-binding cassette transporter (ABC transporter) family G member 3	2R	11467344	11496378
25334	5d_32C_Naive__vs__1d_32C_Naive	AGAP029461	209.512	1.29792	0.222544	5.83221	5.47e-09	2.04e-08	AGAP029461	NA	AGAP029461	protein_coding		3R	44740262	44744190
25335	5d_32C_Naive__vs__1d_32C_Naive	AGAP029470	502.13	3.83489	0.26835	14.2906	2.5e-46	7.85e-45	AGAP029470	NA	AGAP029470	protein_coding		3R	30299301	30308216
25336	5d_32C_Naive__vs__1d_32C_Naive	AGAP029478	318.818	-1.1881	0.101092	-11.7527	6.84e-32	1.2e-30	AGAP029478	NA	GPRMTH4	protein_coding	methuselah receptor 4	2L	28473885	28490868
25337	5d_32C_Naive__vs__1d_32C_Naive	AGAP029489	4682.74	-1.30825	0.106395	-12.2961	9.51e-35	1.93e-33	AGAP029489	NA	AGAP029489	protein_coding		2L	20039589	20065129
25338	5d_32C_Naive__vs__1d_32C_Naive	AGAP029515	878.273	-1.56088	0.137987	-11.3118	1.15e-29	1.8e-28	AGAP029515	NA	AGAP029515	protein_coding		3L	32663910	32755016
25339	5d_32C_Naive__vs__1d_32C_Naive	AGAP029528	61.2983	-1.32005	0.173998	-7.5866	3.28e-14	1.89e-13	AGAP029528	NA	AGAP029528	protein_coding		2L	7619542	7673503
25340	5d_32C_Naive__vs__1d_32C_Naive	AGAP029549	2389.7	1.20709	0.101522	11.89	1.33e-32	2.43e-31	AGAP029549	NA	AGAP029549	protein_coding		2L	19575583	19594687
25341	5d_32C_Naive__vs__1d_32C_Naive	AGAP029559	296.75	-5.42961	0.15945	-34.052	3.79e-254	1.62e-251	AGAP029559	1276041	CTLMA6	protein_coding	C-type lectin (CTL) - mannose binding	2L	14191042	14231241
25342	5d_32C_Naive__vs__1d_32C_Naive	AGAP029564	1566.32	-1.07221	0.0946483	-11.3284	9.5e-30	1.5e-28	AGAP029564	NA	AGAP029564	protein_coding		3L	11350055	11456560
25343	5d_32C_Naive__vs__1d_32C_Naive	AGAP029566	313.395	-1.13743	0.0874923	-13.0003	1.22e-38	2.96e-37	AGAP029566	NA	AGAP029566	protein_coding		3R	47248617	47253028
25344	5d_32C_Naive__vs__1d_32C_Naive	AGAP029580	617.772	1.07885	0.163008	6.61841	3.63e-11	1.63e-10	AGAP029580	NA	AGAP029580	protein_coding		3R	7572983	7593004
25345	5d_32C_Naive__vs__1d_32C_Naive	AGAP029584	1298.52	3.54271	0.250288	14.1546	1.75e-45	5.28e-44	AGAP029584	NA	AGAP029584	protein_coding		2L	38895037	38954831
25346	5d_32C_Naive__vs__1d_32C_Naive	AGAP029595	1296.38	-1.57447	0.103515	-15.2101	3.03e-52	1.14e-50	AGAP029595	NA	AGAP029595	protein_coding		3R	48562840	48577937
25347	5d_32C_Naive__vs__1d_32C_Naive	AGAP029605	848.828	-1.0553	0.144299	-7.31331	2.61e-13	1.4e-12	AGAP029605	NA	AGAP029605	protein_coding		2R	23252660	23272420
25348	5d_32C_Naive__vs__1d_32C_Naive	AGAP029608	1289.08	1.04755	0.0899103	11.6511	2.27e-31	3.88e-30	AGAP029608	NA	AGAP029608	protein_coding		3L	41079308	41100344
25349	5d_32C_Naive__vs__1d_32C_Naive	AGAP029625	354.949	-1.12858	0.0771481	-14.6287	1.84e-48	6.1e-47	AGAP029625	NA	AGAP029625	protein_coding		3L	5313190	5342479
25350	5d_32C_Naive__vs__1d_32C_Naive	AGAP029627	62.3715	2.03623	0.278667	7.30704	2.73e-13	1.47e-12	AGAP029627	NA	AGAP029627	protein_coding		3L	24788074	24839698
25351	5d_32C_Naive__vs__1d_32C_Naive	AGAP029628	2328.49	-1.08699	0.106718	-10.1856	2.3e-24	2.62e-23	AGAP029628	NA	AGAP029628	protein_coding	Myosin-light-chain kinase [Source:UniProtKB/TrEMBL;Acc:A0A453Z0J8]	3L	7651052	7674718
25352	5d_32C_Naive__vs__1d_32C_Naive	AGAP029645	470.678	1.05462	0.105874	9.96106	2.26e-23	2.42e-22	AGAP029645	NA	AGAP029645	protein_coding		3L	32818393	32825734
25353	5d_32C_Naive__vs__1d_32C_Naive	AGAP029657	2392.72	1.07328	0.121941	8.80168	1.35e-18	1.07e-17	AGAP029657	NA	AGAP029657	protein_coding		X	7063083	7110784
25354	5d_32C_Naive__vs__1d_32C_Naive	AGAP029665	241.051	1.9153	0.162327	11.7991	3.95e-32	6.97e-31	AGAP029665	NA	AGAP029665	protein_coding		3L	16283315	16285541
25355	5d_32C_Naive__vs__1d_32C_Naive	AGAP029711	11.6034	-1.60572	0.500936	-3.20543	0.00134861	0.0026777	AGAP029711	NA	AGAP029711	protein_coding		3R	48498014	48498974
25356	5d_32C_Naive__vs__1d_32C_Naive	AGAP029712	143.688	-2.36689	0.275058	-8.60506	7.63e-18	5.72e-17	AGAP029712	NA	AGAP029712	protein_coding		3R	48495553	48496422
25357	5d_32C_Naive__vs__1d_32C_Naive	AGAP029713	24.0836	-2.01936	0.491873	-4.10545	4.04e-05	9.85e-05	AGAP029713	NA	AGAP029713	protein_coding		3R	48494518	48495334
25358	5d_32C_Naive__vs__1d_32C_Naive	AGAP029722	18.2468	-1.97032	0.422468	-4.66383	3.1e-06	8.68e-06	AGAP029722	NA	AGAP029722	protein_coding		3L	9939819	9941072
25359	5d_32C_Naive__vs__1d_32C_Naive	AGAP029729	116.6	1.08833	0.130027	8.37	5.76e-17	4.04e-16	AGAP029729	NA	AGAP029729	protein_coding		3L	14426229	14428699
25360	5d_32C_Naive__vs__1d_32C_Naive	AGAP029735	187	1.88036	0.190524	9.86944	5.65e-23	5.92e-22	AGAP029735	NA	AGAP029735	protein_coding		3L	19903911	19906583
25361	5d_32C_Naive__vs__1d_32C_Naive	AGAP029748	5.40071	-2.29622	0.7145	-3.21374	0.00131019	0.00260322	AGAP029748	NA	AGAP029748	protein_coding		3L	24536136	24538132
25362	5d_32C_Naive__vs__1d_32C_Naive	AGAP029749	229.139	-1.07791	0.208037	-5.18135	2.2e-07	7.06e-07	AGAP029749	NA	AGAP029749	protein_coding		3L	24501606	24505764
25363	5d_32C_Naive__vs__1d_32C_Naive	AGAP029781	6.43476	-1.19079	0.465205	-2.55971	0.0104758	0.0179363	AGAP029781	NA	AGAP029781	protein_coding	Polypeptide N-acetylgalactosaminyltransferase [Source:UniProtKB/TrEMBL;Acc:A0A453Z148]	3L	39402420	39404380
25364	5d_32C_Naive__vs__1d_32C_Naive	AGAP029790	31.0866	1.09739	0.41795	2.62565	0.00864839	0.0150375	AGAP029790	NA	AGAP029790	protein_coding		3L	16289414	16290910
25365	5d_32C_Naive__vs__1d_32C_Naive	AGAP029792	56.2938	1.16931	0.218383	5.35439	8.58e-08	2.86e-07	AGAP029792	NA	AGAP029792	protein_coding	Coilin_N domain-containing protein [Source:UniProtKB/TrEMBL;Acc:A0A499FWV4]	3R	36676418	36677674
25366	5d_32C_Naive__vs__1d_32C_Naive	AGAP029797	21.5847	-4.73333	0.652288	-7.2565	3.97e-13	2.11e-12	AGAP029797	4576526	AGAP029797	protein_coding		2L	34266931	34267642
25367	5d_32C_Naive__vs__1d_32C_Naive	AGAP029811	1360.72	2.44315	0.198449	12.3112	7.88e-35	1.6e-33	AGAP029811	NA	AGAP029811	protein_coding		2L	30575611	30679259
25368	5d_32C_Naive__vs__1d_32C_Naive	AGAP029820	29612.8	-1.76555	0.0861632	-20.4908	2.6e-93	2.07e-91	AGAP029820	1276313	AGAP029820	protein_coding		2L	17980883	18000152
25369	5d_32C_Naive__vs__1d_32C_Naive	AGAP029822	3.56884	-3.40358	0.682113	-4.98977	6.05e-07	1.84e-06	AGAP029822	NA	AGAP029822	protein_coding		2L	34150793	34151264
25370	5d_32C_Naive__vs__1d_32C_Naive	AGAP029826	394.906	1.39858	0.313646	4.4591	8.23e-06	2.18e-05	AGAP029826	NA	AGAP029826	protein_coding	Tox-SGS domain-containing protein [Source:UniProtKB/TrEMBL;Acc:A0A499FX22]	3R	45272216	45278624
25371	5d_32C_Naive__vs__1d_32C_Naive	AGAP029827	210.413	1.22079	0.387562	3.14992	0.00163315	0.00320567	AGAP029827	NA	AGAP029827	protein_coding		3R	45250558	45256012
25372	5d_32C_Naive__vs__1d_32C_Naive	AGAP029830	41.4473	-5.78365	1.22507	-4.72107	2.35e-06	6.65e-06	AGAP029830	NA	AGAP029830	protein_coding	Fibrinogen C-terminal domain-containing protein [Source:UniProtKB/TrEMBL;Acc:A0A499FX05]	3L	19917157	19918270
25373	5d_32C_Naive__vs__1d_32C_Naive	AGAP029844	89.0742	1.44437	0.300425	4.80777	1.53e-06	4.42e-06	AGAP029844	NA	AGAP029844	protein_coding		2L	39293954	39294436
25374	5d_32C_Naive__vs__1d_32C_Naive	AGAP029851	4.21189	1.8823	0.801872	2.34739	0.0189056	0.0308092	AGAP029851	NA	AGAP029851	protein_coding		2L	45608296	45609545
25375	5d_32C_Naive__vs__1d_32C_Naive	AGAP029858	5.39833	3.45633	1.04526	3.30667	0.000944127	0.00191956	AGAP029858	NA	AGAP029858	protein_coding		2L	39295195	39295932
25376	5d_32C_Naive__vs__1d_32C_Naive	AGAP029864	14.5361	1.15223	0.306162	3.76345	0.000167585	0.00037814	AGAP029864	NA	AGAP029864	protein_coding		3L	28726753	28752470
25377	5d_32C_Naive__vs__1d_32C_Naive	AGAP029871	3.66589	-2.39297	0.655897	-3.6484	0.000263877	0.000579092	AGAP029871	NA	AGAP029871	protein_coding		3R	26192032	26192856
25378	5d_32C_Naive__vs__1d_32C_Naive	AGAP029875	115.277	1.44077	0.177559	8.11436	4.88e-16	3.22e-15	AGAP029875	NA	AGAP029875	protein_coding		3R	45190731	45191528
25379	5d_32C_Naive__vs__1d_32C_Naive	AGAP029877	12.1016	1.55812	0.633903	2.45797	0.0139723	0.0233506	AGAP029877	NA	AGAP029877	protein_coding		3R	37361041	37361901
25380	5d_32C_Naive__vs__1d_32C_Naive	AGAP029879	4.7372	-1.26729	0.495206	-2.55912	0.0104936	0.0179641	AGAP029879	NA	AGAP029879	protein_coding		3R	47544596	47545495
25381	5d_32C_Naive__vs__1d_32C_Naive	AGAP029880	7.56636	1.4488	0.541834	2.67388	0.00749799	0.0131643	AGAP029880	NA	AGAP029880	protein_coding		3R	52152185	52152607
25382	5d_32C_Naive__vs__1d_32C_Naive	AGAP029883	24.2924	1.10567	0.293318	3.76952	0.00016356	0.000369982	AGAP029883	NA	AGAP029883	protein_coding		X	20476360	20479254
25383	5d_32C_Naive__vs__1d_32C_Naive	AGAP029885	10.0795	3.00525	0.691308	4.3472	1.38e-05	3.56e-05	AGAP029885	NA	AGAP029885	protein_coding		X	14140100	14140609
25384	5d_32C_Naive__vs__1d_32C_Naive	AGAP029891	100.14	-6.72028	0.38418	-17.4925	1.63e-68	8.88e-67	AGAP029891	NA	AGAP029891	protein_coding		X	12469900	12470690
25385	5d_32C_Naive__vs__1d_32C_Naive	AGAP029894	359.454	1.1333	0.154716	7.325	2.39e-13	1.29e-12	AGAP029894	NA	AGAP029894	protein_coding		3L	8584770	8594961
25386	5d_32C_Naive__vs__1d_32C_Naive	AGAP029896	10.5501	-1.07073	0.456863	-2.34365	0.0190962	0.0310801	AGAP029896	NA	AGAP029896	protein_coding		2L	33120037	33141473
25387	5d_32C_Naive__vs__1d_32C_Naive	AGAP029909	1251.01	-1.09624	0.110649	-9.90736	3.87e-23	4.1e-22	AGAP029909	NA	AGAP029909	protein_coding		3R	9104556	9132456
25388	5d_32C_Naive__vs__1d_32C_Naive	AGAP029933	4.33702	-4.536	0.818604	-5.54114	3.01e-08	1.05e-07	AGAP029933	NA	AGAP029933	protein_coding		3L	12915536	12917092
25389	5d_32C_Naive__vs__1d_32C_Naive	AGAP029934	9.72335	-2.33374	0.447907	-5.21032	1.89e-07	6.08e-07	AGAP029934	NA	AGAP029934	protein_coding		3L	12913709	12914510
25390	5d_32C_Naive__vs__1d_32C_Naive	AGAP029941	3.71582	2.36717	0.759881	3.11518	0.0018383	0.00357929	AGAP029941	NA	NA	NA	NA	NA	NA	NA
25391	5d_32C_Naive__vs__1d_32C_Naive	AGAP029944	18.5087	-1.32101	0.231474	-5.70694	1.15e-08	4.19e-08	AGAP029944	NA	NA	NA	NA	NA	NA	NA
25392	5d_32C_Naive__vs__1d_32C_Naive	AGAP029962	36.4632	-5.33831	0.708094	-7.53899	4.74e-14	2.68e-13	AGAP029962	NA	NA	NA	NA	NA	NA	NA
25393	5d_32C_Naive__vs__1d_32C_Naive	AGAP029981	148.82	-1.381	0.170335	-8.10756	5.16e-16	3.4e-15	AGAP029981	NA	NA	NA	NA	NA	NA	NA
25394	5d_32C_Naive__vs__1d_32C_Naive	AGAP029982	3617.91	1.20273	0.147875	8.13339	4.17e-16	2.78e-15	AGAP029982	NA	NA	NA	NA	NA	NA	NA
25395	5d_32C_Naive__vs__1d_32C_Naive	AGAP029987	188.077	-3.3055	0.177527	-18.6197	2.22e-77	1.41e-75	AGAP029987	NA	NA	NA	NA	NA	NA	NA
25396	10d_32C_Naive__vs__1d_32C_Naive	AGAP000025	2458.27	1.51804	0.105319	14.4138	4.24e-47	9.1e-46	AGAP000025	NA	AGAP000025	protein_coding		X	328314	336986
25397	10d_32C_Naive__vs__1d_32C_Naive	AGAP000032	4318.01	-1.00908	0.0803701	-12.5554	3.71e-36	5.51e-35	AGAP000032	NA	AGAP000032	protein_coding		X	405473	427161
25398	10d_32C_Naive__vs__1d_32C_Naive	AGAP000041	269.123	-1.8717	0.104018	-17.994	2.17e-72	8.29e-71	AGAP000041	3289599	AGAP000041	protein_coding		X	511724	518940
25399	10d_32C_Naive__vs__1d_32C_Naive	AGAP000046	2966.91	1.74254	0.192794	9.03838	1.59e-19	1.02e-18	AGAP000046	1272229	AGAP000046	protein_coding		X	739969	744717
25400	10d_32C_Naive__vs__1d_32C_Naive	AGAP000047	15008.5	-7.65812	0.255692	-29.9505	4.33e-197	6.48e-195	AGAP000047	1272228	CPR130	protein_coding	cuticular protein RR-2 family 130	X	752557	754633
25401	10d_32C_Naive__vs__1d_32C_Naive	AGAP000051	190.51	-3.22637	0.154086	-20.9388	2.37e-97	1.29e-95	AGAP000051	NA	AGAP000051	protein_coding	Heme peroxidase 5 [Source:UniProtKB/TrEMBL;Acc:A0A1S4G8F3]	X	828269	841821
25402	10d_32C_Naive__vs__1d_32C_Naive	AGAP000056	56.5925	-1.09129	0.171629	-6.3584	2.04e-10	7.19e-10	AGAP000056	NA	AGAP000056	protein_coding	neuronal PAS domain-containing protein	X	900291	904742
25403	10d_32C_Naive__vs__1d_32C_Naive	AGAP000073	149.647	-1.01526	0.122868	-8.26305	1.42e-16	7.71e-16	AGAP000073	NA	AGAP000073	protein_coding	gamma-sarcoglycan	X	1159357	1169099
25404	10d_32C_Naive__vs__1d_32C_Naive	AGAP000109	5562.48	-1.08728	0.0760512	-14.2967	2.29e-46	4.83e-45	AGAP000109	1272159	AGAP000109	protein_coding	cytochrome c oxidase subunit VIIa	X	1792391	1793512
25405	10d_32C_Naive__vs__1d_32C_Naive	AGAP000113	1615.25	-5.39708	0.141145	-38.2378	0	0	AGAP000113	NA	AGAP000113	protein_coding		X	1803101	1819656
25406	10d_32C_Naive__vs__1d_32C_Naive	AGAP000123	38.0021	-2.06171	0.26011	-7.9263	2.26e-15	1.13e-14	AGAP000123	NA	CTLSE2	protein_coding	C-type lectin (CTL)	X	1992536	2014275
25407	10d_32C_Naive__vs__1d_32C_Naive	AGAP000128	572.534	-2.09725	0.115902	-18.0951	3.49e-73	1.34e-71	AGAP000128	1272140	AGAP000128	protein_coding	MFS transporter, VNT family, synaptic vesicle glycoprotein 2	X	2057361	2061212
25408	10d_32C_Naive__vs__1d_32C_Naive	AGAP000133	75.5593	4.30964	0.397152	10.8514	1.96e-27	1.97e-26	AGAP000133	1272135	AGAP000133	protein_coding		X	2090480	2091343
25409	10d_32C_Naive__vs__1d_32C_Naive	AGAP000140	59.8191	1.82119	0.210119	8.66745	4.42e-18	2.61e-17	AGAP000140	1272127	IR100a	protein_coding	ionotropic receptor IR100a	X	2149467	2153072
25410	10d_32C_Naive__vs__1d_32C_Naive	AGAP000147	1337.19	1.09463	0.117939	9.28127	1.67e-20	1.15e-19	AGAP000147	NA	AGAP000147	protein_coding	PDZ-binding kinase	X	2329924	2334904
25411	10d_32C_Naive__vs__1d_32C_Naive	AGAP000150	1637.74	-1.12148	0.21908	-5.11904	3.07e-07	8.18e-07	AGAP000150	1272113	SG6	protein_coding	salivary gland protein 6	X	2405458	2406119
25412	10d_32C_Naive__vs__1d_32C_Naive	AGAP000151	932.571	-2.19039	0.21518	-10.1793	2.45e-24	2.08e-23	AGAP000151	1272112	AGAP000151	protein_coding		X	2454823	2455534
25413	10d_32C_Naive__vs__1d_32C_Naive	AGAP000152	310.421	-1.53077	0.298443	-5.12917	2.91e-07	7.77e-07	AGAP000152	1272111	AGAP000152	protein_coding		X	2455825	2456455
25414	10d_32C_Naive__vs__1d_32C_Naive	AGAP000153	414.681	-1.97065	0.108552	-18.1539	1.2e-73	4.66e-72	AGAP000153	1272110	AGAP000153	protein_coding		X	2466316	2477593
25415	10d_32C_Naive__vs__1d_32C_Naive	AGAP000155	167.428	1.27444	0.11948	10.6666	1.46e-26	1.39e-25	AGAP000155	1272107	AGAP000155	protein_coding	alkylated DNA repair protein alkB homolog	X	2489002	2491230
25416	10d_32C_Naive__vs__1d_32C_Naive	AGAP000159	3088.02	1.39696	0.120816	11.5627	6.37e-31	7.56e-30	AGAP000159	1272103	AGAP000159	protein_coding	Kinesin-like protein [Source:UniProtKB/TrEMBL;Acc:Q7PRX2]	X	2780430	2816494
25417	10d_32C_Naive__vs__1d_32C_Naive	AGAP000163	156.189	-1.01355	0.118403	-8.56014	1.13e-17	6.52e-17	AGAP000163	1272100	GSTMS2	protein_coding	glutathione transferase microsomal 2	X	2843996	2846441
25418	10d_32C_Naive__vs__1d_32C_Naive	AGAP000164	17.145	1.11	0.318331	3.48692	0.00048861	0.000935198	AGAP000164	1272099	AGAP000164	protein_coding		X	2848251	2849270
25419	10d_32C_Naive__vs__1d_32C_Naive	AGAP000166	46.0469	-1.07759	0.291706	-3.69411	0.000220657	0.000441314	AGAP000166	NA	AGAP000166	protein_coding		X	2852547	2857964
25420	10d_32C_Naive__vs__1d_32C_Naive	AGAP000167	8542.87	1.24043	0.123905	10.0111	1.36e-23	1.11e-22	AGAP000167	1272096	AGAP000167	protein_coding	Lipid storage droplets surface-binding protein 2	X	2865740	2870153
25421	10d_32C_Naive__vs__1d_32C_Naive	AGAP000179	3174.83	-1.6808	0.16152	-10.4062	2.32e-25	2.09e-24	AGAP000179	1272085	AGAP000179	protein_coding	Amidophosphoribosyltransferase [Source:UniProtKB/TrEMBL;Acc:Q7QEW3]	X	2992904	2997011
25422	10d_32C_Naive__vs__1d_32C_Naive	AGAP000180	4904.22	-1.36012	0.19317	-7.04107	1.91e-12	7.86e-12	AGAP000180	1272084	AGAP000180	protein_coding	phosphoribosylaminoimidazole carboxylase	X	3000116	3001857
25423	10d_32C_Naive__vs__1d_32C_Naive	AGAP000181	410.464	-1.46392	0.141758	-10.3269	5.33e-25	4.67e-24	AGAP000181	1272083	AGAP000181	protein_coding	riboflavin transporter 2	X	3003900	3005901
25424	10d_32C_Naive__vs__1d_32C_Naive	AGAP000185	918.684	1.17682	0.10167	11.5749	5.52e-31	6.59e-30	AGAP000185	NA	AGAP000185	protein_coding	double stranded RNA-specific editase	X	3031360	3046362
25425	10d_32C_Naive__vs__1d_32C_Naive	AGAP000188	1155.41	-1.53151	0.0739725	-20.7038	3.2e-95	1.69e-93	AGAP000188	1272077	AGAP000188	protein_coding	Uridine phosphorylase [Source:UniProtKB/TrEMBL;Acc:Q7PFX7]	X	3070951	3081974
25426	10d_32C_Naive__vs__1d_32C_Naive	AGAP000189	2158.73	1.02111	0.0685196	14.9025	3.17e-50	7.44e-49	AGAP000189	5666735	AGAP000189	protein_coding	transcription initiation factor TFIID subunit 3	X	3084792	3090951
25427	10d_32C_Naive__vs__1d_32C_Naive	AGAP000198	837.329	-3.15038	0.123364	-25.5373	7.59e-144	6.53e-142	AGAP000198	NA	Cht5-5	protein_coding	Chitinase [Source:UniProtKB/TrEMBL;Acc:A0A1S4G846]	X	3219388	3259374
25428	10d_32C_Naive__vs__1d_32C_Naive	AGAP000204	120.368	-1.26619	0.176991	-7.15402	8.43e-13	3.57e-12	AGAP000204	4576158	AGAP000204	protein_coding		X	3375689	3377001
25429	10d_32C_Naive__vs__1d_32C_Naive	AGAP000209	472.523	-1.6006	0.0854119	-18.7398	2.35e-78	9.98e-77	AGAP000209	NA	AGAP000209	protein_coding	glutamate receptor binding protein	X	3462170	3475941
25430	10d_32C_Naive__vs__1d_32C_Naive	AGAP000220	2728.67	-1.18311	0.125172	-9.4518	3.33e-21	2.39e-20	AGAP000220	1272047	AGAP000220	protein_coding	xylulokinase	X	4089326	4094219
25431	10d_32C_Naive__vs__1d_32C_Naive	AGAP000228	667.336	-1.10781	0.0846439	-13.0879	3.86e-39	6.37e-38	AGAP000228	NA	AGAP000228	protein_coding	netrin 1	X	4267721	4327267
25432	10d_32C_Naive__vs__1d_32C_Naive	AGAP000244	5.86983	2.33661	0.522366	4.47313	7.71e-06	1.8e-05	AGAP000244	4576003	AGAP000244	protein_coding		X	4551074	4552449
25433	10d_32C_Naive__vs__1d_32C_Naive	AGAP000246	232.875	1.38544	0.150264	9.22	2.97e-20	2e-19	AGAP000246	1272015	AGAP000246	protein_coding		X	4567469	4570158
25434	10d_32C_Naive__vs__1d_32C_Naive	AGAP000247	61.412	-1.99437	0.161076	-12.3816	3.29e-35	4.69e-34	AGAP000247	1272013	AGAP000247	protein_coding		X	4570338	4586224
25435	10d_32C_Naive__vs__1d_32C_Naive	AGAP000249	1226.47	-1.01366	0.099797	-10.1572	3.08e-24	2.6e-23	AGAP000249	1272011	AGAP000249	protein_coding	mannosyl-glycoprotein endo-beta-N-acetylglucosaminidase	X	4593069	4596332
25436	10d_32C_Naive__vs__1d_32C_Naive	AGAP000253	821.283	-1.30411	0.100372	-12.9927	1.35e-38	2.19e-37	AGAP000253	1272007	AGAP000253	protein_coding	solute carrier family 25	X	4610008	4611922
25437	10d_32C_Naive__vs__1d_32C_Naive	AGAP000254	2419.66	-1.0548	0.186115	-5.66747	1.45e-08	4.37e-08	AGAP000254	NA	AGAP000254	protein_coding	potassium voltage-gated channel Shaker-related subfamily A	X	4750295	4800681
25438	10d_32C_Naive__vs__1d_32C_Naive	AGAP000260	3884.82	-2.21163	0.153325	-14.4245	3.63e-47	7.84e-46	AGAP000260	1271996	ATPsynepsilon	protein_coding	mitochondrial ATP synthase epsilon chain	X	4916103	4917787
25439	10d_32C_Naive__vs__1d_32C_Naive	AGAP000262	6.87716	-2.65198	0.456999	-5.80303	6.51e-09	2.01e-08	AGAP000262	1271994	AGAP000262	protein_coding		X	4925268	4930616
25440	10d_32C_Naive__vs__1d_32C_Naive	AGAP000268	136.874	-1.78894	0.13557	-13.1957	9.28e-40	1.58e-38	AGAP000268	NA	AGAP000268	protein_coding		X	4961558	4963460
25441	10d_32C_Naive__vs__1d_32C_Naive	AGAP000271	768.037	1.14883	0.106748	10.762	5.2e-27	5.08e-26	AGAP000271	NA	AGAP000271	protein_coding		X	4986597	4992703
25442	10d_32C_Naive__vs__1d_32C_Naive	AGAP000274	448.776	-1.74179	0.21124	-8.24554	1.64e-16	8.87e-16	AGAP000274	1271984	AGAP000274	protein_coding		X	5005958	5006816
25443	10d_32C_Naive__vs__1d_32C_Naive	AGAP000275	365.462	-1.06614	0.167363	-6.37018	1.89e-10	6.67e-10	AGAP000275	1271983	AGAP000275	protein_coding	epidermal retinal dehydrogenase	X	5008876	5020582
25444	10d_32C_Naive__vs__1d_32C_Naive	AGAP000277	12.7408	-1.02141	0.320615	-3.18579	0.00144359	0.00260434	AGAP000277	4576041	AGAP000277	protein_coding	EF-hand calcium-binding domain-containing protein 1	X	5028370	5034922
25445	10d_32C_Naive__vs__1d_32C_Naive	AGAP000278	2105.33	-4.06618	0.158351	-25.6783	2.04e-145	1.81e-143	AGAP000278	1271980	OBP9	protein_coding	odorant-binding protein 9	X	5035248	5036100
25446	10d_32C_Naive__vs__1d_32C_Naive	AGAP000279	5.01452	-2.33381	0.640817	-3.64193	0.000270606	0.000535268	AGAP000279	NA	Obp8	protein_coding	Odorant-binding protein 8 [Source:UniProtKB/TrEMBL;Acc:A0A1S4G948]	X	5036601	5037272
25447	10d_32C_Naive__vs__1d_32C_Naive	AGAP000284	161.964	1.38126	0.136264	10.1366	3.8e-24	3.19e-23	AGAP000284	1271975	CYP315A1	protein_coding	cytochrome P450	X	5112021	5114815
25448	10d_32C_Naive__vs__1d_32C_Naive	AGAP000290	405.249	-1.40673	0.151779	-9.26825	1.89e-20	1.29e-19	AGAP000290	1271969	CLIPA27	protein_coding	CLIP-domain serine protease	X	5130353	5139642
25449	10d_32C_Naive__vs__1d_32C_Naive	AGAP000293	5.04958	-2.71531	0.756464	-3.58948	0.000331332	0.000646403	AGAP000293	5666773	IR100h	protein_coding	ionotropic receptor IR100h	X	5199638	5204600
25450	10d_32C_Naive__vs__1d_32C_Naive	AGAP000299	129.166	1.31194	0.200654	6.53835	6.22e-11	2.29e-10	AGAP000299	1271962	AGAP000299	protein_coding		X	5326140	5337482
25451	10d_32C_Naive__vs__1d_32C_Naive	AGAP000303	55.296	-1.49894	0.178945	-8.37656	5.45e-17	3.03e-16	AGAP000303	NA	AGAP000303	protein_coding		X	5365314	5371281
25452	10d_32C_Naive__vs__1d_32C_Naive	AGAP000308	2541.69	1.24262	0.0650313	19.1081	2.16e-81	9.7e-80	AGAP000308	1271954	AGAP000308	protein_coding	proteasome activator subunit 3 (PA28 gamma)	X	5447851	5449889
25453	10d_32C_Naive__vs__1d_32C_Naive	AGAP000309	130.596	-1.11916	0.132446	-8.4499	2.92e-17	1.65e-16	AGAP000309	NA	AGAP000309	protein_coding		X	5451801	5467736
25454	10d_32C_Naive__vs__1d_32C_Naive	AGAP000310	884.798	1.01105	0.0710923	14.2217	6.72e-46	1.39e-44	AGAP000310	1271952	AGAP000310	protein_coding	mitogen-activated protein kinase kinase 3	X	5468098	5470361
25455	10d_32C_Naive__vs__1d_32C_Naive	AGAP000311	227.206	-1.22517	0.122066	-10.0369	1.05e-23	8.58e-23	AGAP000311	1271951	AGAP000311	protein_coding	UNC93-like protein MFSD11	X	5474327	5479640
25456	10d_32C_Naive__vs__1d_32C_Naive	AGAP000315	1337.82	-1.03662	0.116653	-8.88639	6.31e-19	3.92e-18	AGAP000315	5666762	CLIPC6	protein_coding	CLIP-domain serine protease	X	10090324	10093280
25457	10d_32C_Naive__vs__1d_32C_Naive	AGAP000323	327.261	1.05957	0.1481	7.15442	8.4e-13	3.56e-12	AGAP000323	NA	AGAP000323	protein_coding		X	5723668	5732265
25458	10d_32C_Naive__vs__1d_32C_Naive	AGAP000326	544.476	1.10306	0.0982111	11.2316	2.85e-29	3.12e-28	AGAP000326	1271934	AGAP000326	protein_coding		X	5748305	5750174
25459	10d_32C_Naive__vs__1d_32C_Naive	AGAP000330	600.342	1.21513	0.0940772	12.9163	3.64e-38	5.83e-37	AGAP000330	1271928	AGAP000330	protein_coding		X	5783883	5786645
25460	10d_32C_Naive__vs__1d_32C_Naive	AGAP000344	1313.09	-6.57533	0.135864	-48.3964	0	0	AGAP000344	1271915	CPR127	protein_coding	cuticular protein RR-1 family 127	X	5961988	5967875
25461	10d_32C_Naive__vs__1d_32C_Naive	AGAP000345	705.154	-6.25507	0.150894	-41.4533	0	0	AGAP000345	4576095	CPR126	protein_coding	cuticular protein RR-2 family 126	X	5983741	5996498
25462	10d_32C_Naive__vs__1d_32C_Naive	AGAP000351	58.2498	-1.06511	0.162734	-6.54508	5.95e-11	2.19e-10	AGAP000351	1271906	GPRNPY1	protein_coding	neuropeptide Y receptor 1	X	6187880	6277170
25463	10d_32C_Naive__vs__1d_32C_Naive	AGAP000356	61.0489	-3.02313	0.293816	-10.2892	7.88e-25	6.85e-24	AGAP000356	NA	AGAP000356	protein_coding		X	6348420	6350337
25464	10d_32C_Naive__vs__1d_32C_Naive	AGAP000357	87.4681	-1.74401	0.208284	-8.37325	5.61e-17	3.12e-16	AGAP000357	1271900	AGAP000357	protein_coding	E3 ubiquitin-protein ligase ZNRF1/2	X	6350261	6351219
25465	10d_32C_Naive__vs__1d_32C_Naive	AGAP000359	473.015	-4.49256	0.109783	-40.922	0	0	AGAP000359	NA	AGAP000359	protein_coding	venom allergen	X	6357999	6381091
25466	10d_32C_Naive__vs__1d_32C_Naive	AGAP000366	65.4576	-1.18778	0.192194	-6.18008	6.41e-10	2.16e-09	AGAP000366	1271889	AGAP000366	protein_coding		X	6771323	6772153
25467	10d_32C_Naive__vs__1d_32C_Naive	AGAP000375	3010.15	-1.36389	0.0657185	-20.7536	1.14e-95	6.08e-94	AGAP000375	1271881	AGAP000375	protein_coding		X	6864349	6866041
25468	10d_32C_Naive__vs__1d_32C_Naive	AGAP000376	7959.31	-1.26722	0.518417	-2.4444	0.0145094	0.0225789	AGAP000376	1271879	Tsf1	protein_coding	Transferrin [Source:UniProtKB/TrEMBL;Acc:Q7QF98]	X	6869814	6872985
25469	10d_32C_Naive__vs__1d_32C_Naive	AGAP000382	17.3971	-5.03097	0.597799	-8.41582	3.9e-17	2.19e-16	AGAP000382	1271871	AGAP000382	protein_coding		X	6942990	6944357
25470	10d_32C_Naive__vs__1d_32C_Naive	AGAP000393	2280.72	-1.4037	0.0605666	-23.1762	7.92e-119	5.5e-117	AGAP000393	1271855	AGAP000393	protein_coding	Trimeric intracellular cation channel type B	X	7193219	7197077
25471	10d_32C_Naive__vs__1d_32C_Naive	AGAP000397	893.474	1.07206	0.0924183	11.6001	4.12e-31	4.93e-30	AGAP000397	1271849	AGAP000397	protein_coding	nucleolar protein 14	X	7242574	7245753
25472	10d_32C_Naive__vs__1d_32C_Naive	AGAP000402	864.7	1.30785	0.287245	4.5531	5.29e-06	1.25e-05	AGAP000402	3289675	AGAP000402	protein_coding	Nogo-B receptor precursor	X	7278599	7280164
25473	10d_32C_Naive__vs__1d_32C_Naive	AGAP000414	1075.86	1.59601	0.134072	11.9041	1.13e-32	1.44e-31	AGAP000414	NA	AGAP000414	protein_coding	prostaglandin reductase 1	X	7403005	7404376
25474	10d_32C_Naive__vs__1d_32C_Naive	AGAP000427	10447.9	2.84667	0.23909	11.9062	1.1e-32	1.41e-31	AGAP000427	1271818	AGAP000427	protein_coding	vitellogenin receptor	X	7623631	7631249
25475	10d_32C_Naive__vs__1d_32C_Naive	AGAP000437	3.86974	-2.95401	0.728132	-4.05698	4.97e-05	0.000106502	AGAP000437	1271806	AGAP000437	protein_coding		X	7721791	7723233
25476	10d_32C_Naive__vs__1d_32C_Naive	AGAP000468	2870.48	-2.39031	0.219288	-10.9003	1.15e-27	1.16e-26	AGAP000468	1271772	AGAP000468	protein_coding		X	8090847	8094293
25477	10d_32C_Naive__vs__1d_32C_Naive	AGAP000473	323.274	1.03096	0.17299	5.95965	2.53e-09	8.13e-09	AGAP000473	1271765	AGAP000473	protein_coding	Aa_trans domain-containing protein [Source:UniProtKB/TrEMBL;Acc:Q7QFG5]	X	8187816	8191763
25478	10d_32C_Naive__vs__1d_32C_Naive	AGAP000474	258.061	1.41317	0.160802	8.78827	1.52e-18	9.2e-18	AGAP000474	1271764	AGAP000474	protein_coding	origin recognition complex subunit 2	X	8221802	8225633
25479	10d_32C_Naive__vs__1d_32C_Naive	AGAP000476	117.673	-1.14503	0.162736	-7.03615	1.98e-12	8.13e-12	AGAP000476	1271763	AGAP000476	protein_coding	Xaa-Pro aminopeptidase	X	8271710	8275858
25480	10d_32C_Naive__vs__1d_32C_Naive	AGAP000479	650.32	1.16552	0.114581	10.1721	2.64e-24	2.24e-23	AGAP000479	1271760	AGAP000479	protein_coding	pre-rRNA-processing protein IPI3	X	8426333	8427705
25481	10d_32C_Naive__vs__1d_32C_Naive	AGAP000485	15.0945	-4.06948	0.446991	-9.10416	8.69e-20	5.68e-19	AGAP000485	1271753	AGAP000485	protein_coding	venom allergen	X	8537815	8538555
25482	10d_32C_Naive__vs__1d_32C_Naive	AGAP000493	205.445	-2.1376	0.135586	-15.7656	5.36e-56	1.51e-54	AGAP000493	1271747	AGAP000493	protein_coding		X	8703277	8704125
25483	10d_32C_Naive__vs__1d_32C_Naive	AGAP000494	204.364	-1.3016	0.151282	-8.60376	7.71e-18	4.49e-17	AGAP000494	1271746	AGAP000494	protein_coding		X	8715250	8717867
25484	10d_32C_Naive__vs__1d_32C_Naive	AGAP000495	58.5664	2.64203	0.326678	8.08757	6.09e-16	3.16e-15	AGAP000495	1271745	AGAP000495	protein_coding	SUMO-conjugating enzyme UBC9	X	8753114	8754386
25485	10d_32C_Naive__vs__1d_32C_Naive	AGAP000514	1283.46	1.05766	0.0675547	15.6563	3.01e-55	8.24e-54	AGAP000514	1271728	AGAP000514	protein_coding	Protein MAK16 homolog [Source:UniProtKB/TrEMBL;Acc:Q7PRY6]	X	9099308	9108706
25486	10d_32C_Naive__vs__1d_32C_Naive	AGAP000523	141417	-3.17359	0.0969688	-32.728	6.25e-235	1.14e-232	AGAP000523	5666800	ATPsynC	protein_coding	F-type H+-transporting ATPase subunit c	X	9454190	9457700
25487	10d_32C_Naive__vs__1d_32C_Naive	AGAP000528	5170.39	1.1253	0.138107	8.14803	3.7e-16	1.95e-15	AGAP000528	NA	AGAP000528	protein_coding		X	9473978	9480310
25488	10d_32C_Naive__vs__1d_32C_Naive	AGAP000533	933.779	1.02106	0.0790098	12.9232	3.33e-38	5.34e-37	AGAP000533	NA	AGAP000533	protein_coding		X	9540755	9549101
25489	10d_32C_Naive__vs__1d_32C_Naive	AGAP000537	4.83697	-1.35274	0.514574	-2.62885	0.00856746	0.013858	AGAP000537	NA	AGAP000537	protein_coding		X	9628071	9630853
25490	10d_32C_Naive__vs__1d_32C_Naive	AGAP000540	24.5855	-1.20448	0.27607	-4.36294	1.28e-05	2.92e-05	AGAP000540	NA	AGAP000540	protein_coding	proton-coupled amino acid transporter	X	9661948	9670896
25491	10d_32C_Naive__vs__1d_32C_Naive	AGAP000548	1483.25	-2.78545	0.220731	-12.6192	1.65e-36	2.48e-35	AGAP000548	1271676	SG1b	protein_coding	salivary gland protein 1-like 2	X	9838280	9839504
25492	10d_32C_Naive__vs__1d_32C_Naive	AGAP000553	333.167	1.24759	0.109893	11.3528	7.18e-30	8.11e-29	AGAP000553	NA	white	protein_coding	protein white	X	9874701	9885361
25493	10d_32C_Naive__vs__1d_32C_Naive	AGAP000554	501.531	1.35781	0.0768561	17.6669	7.55e-70	2.8e-68	AGAP000554	1271670	AGAP000554	protein_coding		X	9885451	9889019
25494	10d_32C_Naive__vs__1d_32C_Naive	AGAP000571	11.8885	-1.38783	0.406059	-3.41782	0.000631257	0.00119513	AGAP000571	1271651	CLIPC5	protein_coding	CLIP-domain serine protease	X	10086467	10088342
25495	10d_32C_Naive__vs__1d_32C_Naive	AGAP000586	2450.51	1.48931	0.154866	9.61679	6.79e-22	5.05e-21	AGAP000586	5666828	AGAP000586	protein_coding		2R	28522098	28524387
25496	10d_32C_Naive__vs__1d_32C_Naive	AGAP000588	202.183	1.28102	0.107037	11.968	5.23e-33	6.83e-32	AGAP000588	NA	AGAP000588	protein_coding		X	10517536	10527174
25497	10d_32C_Naive__vs__1d_32C_Naive	AGAP000598	1175.13	1.22013	0.0743064	16.4202	1.37e-60	4.35e-59	AGAP000598	1271629	AGAP000598	protein_coding	scaffold protein Nfu/NifU	X	10676545	10677731
25498	10d_32C_Naive__vs__1d_32C_Naive	AGAP000603	321.277	-3.45226	0.355818	-9.70231	2.95e-22	2.22e-21	AGAP000603	1271625	AGAP000603	protein_coding		X	10719350	10720140
25499	10d_32C_Naive__vs__1d_32C_Naive	AGAP000604	285.98	-2.21341	0.305048	-7.25593	3.99e-13	1.73e-12	AGAP000604	1271696	AGAP000604	protein_coding		X	10721571	10722556
25500	10d_32C_Naive__vs__1d_32C_Naive	AGAP000605	12278.8	-1.77556	0.258044	-6.88084	5.95e-12	2.36e-11	AGAP000605	5666815	AGAP000605	protein_coding		X	10822501	10823703
25501	10d_32C_Naive__vs__1d_32C_Naive	AGAP000607	2231.4	-3.13629	0.220442	-14.2273	6.2e-46	1.29e-44	AGAP000607	3289717	SG1c	protein_coding	salivary gland protein 1-like 3	X	11074196	11075470
25502	10d_32C_Naive__vs__1d_32C_Naive	AGAP000609	614.342	-3.45475	0.245823	-14.0538	7.3e-45	1.47e-43	AGAP000609	NA	SG1e	protein_coding	salivary gland protein 1-like 5	X	11075755	11077052
25503	10d_32C_Naive__vs__1d_32C_Naive	AGAP000610	2599.43	-1.63427	0.134715	-12.1313	7.21e-34	9.81e-33	AGAP000610	4576032	SG1f	protein_coding	salivary gland protein 1-like 6	X	11077270	11078705
25504	10d_32C_Naive__vs__1d_32C_Naive	AGAP000611	351.797	-1.49255	0.147628	-10.1102	4.98e-24	4.15e-23	AGAP000611	1271621	SG1d	protein_coding	salivary gland protein 1-like 4	X	11078946	11080334
25505	10d_32C_Naive__vs__1d_32C_Naive	AGAP000612	692.003	-2.61504	0.180317	-14.5025	1.17e-47	2.58e-46	AGAP000612	1271620	SG1	protein_coding	salivary gland protein 1	X	11082821	11084194
25506	10d_32C_Naive__vs__1d_32C_Naive	AGAP000618	4229.34	-1.8366	0.0716792	-25.6224	8.58e-145	7.55e-143	AGAP000618	1271698	AGAP000618	protein_coding	succinate dehydrogenase (ubiquinone) membrane anchor subunit	X	11214673	11215716
25507	10d_32C_Naive__vs__1d_32C_Naive	AGAP000619	793.277	1.00875	0.0642882	15.691	1.74e-55	4.84e-54	AGAP000619	1271697	AGAP000619	protein_coding	inhibitor of growth protein 3	X	11219567	11226294
25508	10d_32C_Naive__vs__1d_32C_Naive	AGAP000621	391.208	-3.34731	0.4038	-8.28951	1.14e-16	6.22e-16	AGAP000621	1271681	AGAP000621	protein_coding	carboxypeptidase A1	X	11233957	11236530
25509	10d_32C_Naive__vs__1d_32C_Naive	AGAP000629	394.325	-2.8063	0.134772	-20.8225	2.71e-96	1.46e-94	AGAP000629	NA	AGAP000629	protein_coding		X	11320011	11330701
25510	10d_32C_Naive__vs__1d_32C_Naive	AGAP000639	270.368	1.09914	0.116936	9.39951	5.48e-21	3.88e-20	AGAP000639	1272420	AGAP000639	protein_coding	tRNA dimethylallyltransferase	X	11415445	11488785
25511	10d_32C_Naive__vs__1d_32C_Naive	AGAP000649	524.17	-1.05936	0.0828654	-12.7842	2.01e-37	3.13e-36	AGAP000649	1272419	AGAP000649	protein_coding	epimerase	X	11597718	11599288
25512	10d_32C_Naive__vs__1d_32C_Naive	AGAP000650	272.79	1.26602	0.171691	7.37384	1.66e-13	7.4e-13	AGAP000650	1272435	AGAP000650	protein_coding	ribonucleases P/MRP protein subunit RPP40	X	11651485	11653404
25513	10d_32C_Naive__vs__1d_32C_Naive	AGAP000657	5.57772	-1.90745	0.53728	-3.5502	0.000384933	0.000745049	AGAP000657	1272421	AGAP000657	protein_coding	amiloride-sensitive sodium channel	X	11718049	11720785
25514	10d_32C_Naive__vs__1d_32C_Naive	AGAP000658	181.545	-1.98999	0.126471	-15.7347	8.74e-56	2.44e-54	AGAP000658	NA	GPRGHP3	protein_coding	putative growth hormone releasing hormone receptor 3	X	11721416	11728048
25515	10d_32C_Naive__vs__1d_32C_Naive	AGAP000666	1787.21	1.29438	0.101041	12.8104	1.43e-37	2.24e-36	AGAP000666	1272450	AGAP000666	protein_coding	ubiquitin carboxyl-terminal hydrolase 16/45	X	11804663	11808611
25516	10d_32C_Naive__vs__1d_32C_Naive	AGAP000669	5939.49	-1.6431	0.0848336	-19.3685	1.42e-83	6.56e-82	AGAP000669	1272441	AGAP000669	protein_coding		X	11840406	11841085
25517	10d_32C_Naive__vs__1d_32C_Naive	AGAP000673	840.904	-1.05746	0.0889585	-11.8871	1.38e-32	1.76e-31	AGAP000673	NA	AGAP000673	protein_coding		X	11915871	11944615
25518	10d_32C_Naive__vs__1d_32C_Naive	AGAP000674	537.135	2.09061	0.137118	15.2468	1.73e-52	4.39e-51	AGAP000674	NA	AGAP000674	protein_coding	transcription factor Sp, invertebrate	X	12009181	12017097
25519	10d_32C_Naive__vs__1d_32C_Naive	AGAP000685	209.534	-1.56996	0.148368	-10.5816	3.63e-26	3.38e-25	AGAP000685	1272275	AGAP000685	protein_coding		X	12160745	12170945
25520	10d_32C_Naive__vs__1d_32C_Naive	AGAP000687	3.72802	-4.43343	0.95996	-4.61834	3.87e-06	9.29e-06	AGAP000687	NA	AGAP000687	protein_coding		X	12281540	12300993
25521	10d_32C_Naive__vs__1d_32C_Naive	AGAP000696	318.23	-3.86292	0.129171	-29.9055	1.67e-196	2.47e-194	AGAP000696	4575960	AGAP000696	protein_coding		X	12474719	12486013
25522	10d_32C_Naive__vs__1d_32C_Naive	AGAP000697	880.533	-2.53988	0.118315	-21.4672	3.16e-102	1.87e-100	AGAP000697	1272284	AGAP000697	protein_coding		X	12519279	12536726
25523	10d_32C_Naive__vs__1d_32C_Naive	AGAP000703	1860.5	-1.06167	0.116291	-9.12943	6.89e-20	4.52e-19	AGAP000703	NA	AGAP000703	protein_coding		X	12575442	12617811
25524	10d_32C_Naive__vs__1d_32C_Naive	AGAP000711	1476.24	1.09298	0.0710658	15.3798	2.24e-53	5.82e-52	AGAP000711	1272299	AGAP000711	protein_coding		X	12699879	12706943
25525	10d_32C_Naive__vs__1d_32C_Naive	AGAP000720	8488.2	-1.25532	0.0856695	-14.653	1.29e-48	2.93e-47	AGAP000720	1272313	AGAP000720	protein_coding	neuronal cell adhesion molecule	X	13079473	13126404
25526	10d_32C_Naive__vs__1d_32C_Naive	AGAP000732	14.3209	1.19504	0.432272	2.76456	0.00569989	0.00946943	AGAP000732	1272321	AGAP000732	protein_coding	Synaptic vesicle protein	X	13402163	13404976
25527	10d_32C_Naive__vs__1d_32C_Naive	AGAP000740	115.136	1.67687	0.148318	11.306	1.23e-29	1.37e-28	AGAP000740	1272333	AGAP000740	protein_coding	GDP-D-glucose phosphorylase C15orf58 homolog	X	13495147	13516168
25528	10d_32C_Naive__vs__1d_32C_Naive	AGAP000745	451.034	-4.55848	0.159965	-28.4968	1.28e-178	1.59e-176	AGAP000745	NA	AGAP000745	protein_coding		X	13655961	13668060
25529	10d_32C_Naive__vs__1d_32C_Naive	AGAP000749	3338.95	-1.39723	0.067872	-20.5862	3.65e-94	1.91e-92	AGAP000749	1272338	AGAP000749	protein_coding	Muscular protein 20	X	13712077	13714950
25530	10d_32C_Naive__vs__1d_32C_Naive	AGAP000750	644.977	-1.06887	0.136582	-7.82584	5.04e-15	2.48e-14	AGAP000750	1272339	AGAP000750	protein_coding		X	13719123	13721789
25531	10d_32C_Naive__vs__1d_32C_Naive	AGAP000754	1488.31	1.10745	0.081609	13.5702	6.01e-42	1.11e-40	AGAP000754	1272343	AGAP000754	protein_coding		X	13740179	13748423
25532	10d_32C_Naive__vs__1d_32C_Naive	AGAP000755	1160.02	-1.71784	0.10282	-16.7072	1.16e-62	3.81e-61	AGAP000755	1272345	AGAP000755	protein_coding		X	13749445	13753936
25533	10d_32C_Naive__vs__1d_32C_Naive	AGAP000756	684.175	-1.50881	0.0976251	-15.4551	6.97e-54	1.83e-52	AGAP000756	1272346	AGAP000756	protein_coding	carboxypeptidase M	X	13752966	13764965
25534	10d_32C_Naive__vs__1d_32C_Naive	AGAP000768	594.976	-1.0732	0.0760801	-14.1061	3.48e-45	7.06e-44	AGAP000768	NA	AGAP000768	protein_coding	Septin 4 [Source:UniProtKB/TrEMBL;Acc:A0A1S4G9T6]	X	13831596	13843473
25535	10d_32C_Naive__vs__1d_32C_Naive	AGAP000772	123.929	2.24183	0.254805	8.79822	1.39e-18	8.45e-18	AGAP000772	3289749	AGAP000772	protein_coding		X	13870127	13871264
25536	10d_32C_Naive__vs__1d_32C_Naive	AGAP000784	1712.67	1.69661	0.183169	9.26253	2e-20	1.35e-19	AGAP000784	1272375	AGAP000784	protein_coding	abhydrolase domain containing 4	X	14272803	14275118
25537	10d_32C_Naive__vs__1d_32C_Naive	AGAP000786	227.843	1.42536	0.395141	3.60723	0.000309488	0.000606764	AGAP000786	1272378	AGAP000786	protein_coding	ZP domain-containing protein [Source:UniProtKB/TrEMBL;Acc:Q7QE77]	X	14299300	14320409
25538	10d_32C_Naive__vs__1d_32C_Naive	AGAP000805	1502.91	-1.04082	0.100442	-10.3624	3.68e-25	3.25e-24	AGAP000805	1272394	AGAP000805	protein_coding	BTB/POZ domain-containing protein KCTD16	X	14756835	14766034
25539	10d_32C_Naive__vs__1d_32C_Naive	AGAP000820	2393.74	-7.85571	0.171831	-45.7177	0	0	AGAP000820	1277342	CPR125	protein_coding	cuticular protein RR-2 family 125	X	15281336	15283387
25540	10d_32C_Naive__vs__1d_32C_Naive	AGAP000821	40.2289	-3.03061	0.244694	-12.3853	3.14e-35	4.48e-34	AGAP000821	NA	AGAP000821	protein_coding		X	15304985	15319139
25541	10d_32C_Naive__vs__1d_32C_Naive	AGAP000835	1712.73	3.23473	0.194663	16.6171	5.24e-62	1.7e-60	AGAP000835	NA	AGAP000835	protein_coding		X	15430356	15434984
25542	10d_32C_Naive__vs__1d_32C_Naive	AGAP000840	94.498	2.12196	0.230836	9.19249	3.84e-20	2.57e-19	AGAP000840	1277353	AGAP000840	protein_coding	amiloride-sensitive sodium channel, other	X	15534977	15539716
25543	10d_32C_Naive__vs__1d_32C_Naive	AGAP000844	1076.94	-1.25725	0.116371	-10.8038	3.3e-27	3.26e-26	AGAP000844	1277357	AGAP000844	protein_coding	Progestin and adipoQ receptor family member 4	X	15566918	15582017
25544	10d_32C_Naive__vs__1d_32C_Naive	AGAP000849	3629.7	-1.1789	0.0695644	-16.9469	2.03e-64	6.82e-63	AGAP000849	3289770	AGAP000849	protein_coding	NADH dehydrogenase (ubiquinone) 1 beta subcomplex 1	X	15717094	15717709
25545	10d_32C_Naive__vs__1d_32C_Naive	AGAP000851	10883.1	-2.06331	0.0976893	-21.1211	5.09e-99	2.82e-97	AGAP000851	1277364	AGAP000851	protein_coding	cytochrome c oxidase subunit 6a, mitochrondrial	X	15724065	15725189
25546	10d_32C_Naive__vs__1d_32C_Naive	AGAP000856	609.55	1.06945	0.0912516	11.7198	1.01e-31	1.24e-30	AGAP000856	1277369	AGAP000856	protein_coding	tRNA-dihydrouridine synthase 2	X	15786439	15788887
25547	10d_32C_Naive__vs__1d_32C_Naive	AGAP000859	29.6313	1.12239	0.244098	4.59811	4.26e-06	1.02e-05	AGAP000859	3289772	AGAP000859	protein_coding		X	15837887	15839184
25548	10d_32C_Naive__vs__1d_32C_Naive	AGAP000875	285.28	1.19534	0.15668	7.62916	2.36e-14	1.11e-13	AGAP000875	NA	AGAP000875	protein_coding		X	16519153	16537331
25549	10d_32C_Naive__vs__1d_32C_Naive	AGAP000879	381.606	1.70369	0.203789	8.36009	6.27e-17	3.47e-16	AGAP000879	1277395	AGAP000879	protein_coding	yellow protein	X	16665773	16671544
25550	10d_32C_Naive__vs__1d_32C_Naive	AGAP000885	2471.1	-4.51283	0.29834	-15.1265	1.08e-51	2.67e-50	AGAP000885	1277402	AGAP000885	protein_coding	aminopeptidase N	X	16729033	16734077
25551	10d_32C_Naive__vs__1d_32C_Naive	AGAP000892	10.2607	-5.72344	0.88917	-6.43683	1.22e-10	4.37e-10	AGAP000892	1277409	AGAP000892	protein_coding		X	16792766	16794816
25552	10d_32C_Naive__vs__1d_32C_Naive	AGAP000897	11515.6	1.06078	0.0777847	13.6373	2.4e-42	4.5e-41	AGAP000897	1277414	AGAP000897	protein_coding	coiled-coil-helix-coiled-coil-helix domain-containing protein 2, mitochondrial	X	16954635	16956590
25553	10d_32C_Naive__vs__1d_32C_Naive	AGAP000901	23458.6	-2.63743	0.109401	-24.108	2.06e-128	1.56e-126	AGAP000901	1277418	AGAP000901	protein_coding	alanine transaminase	X	17028551	17042220
25554	10d_32C_Naive__vs__1d_32C_Naive	AGAP000924	1032.75	1.22248	0.108111	11.3076	1.2e-29	1.34e-28	AGAP000924	4576120	AGAP000924	protein_coding		X	17411652	17417652
25555	10d_32C_Naive__vs__1d_32C_Naive	AGAP000929	235.877	-2.696	0.100409	-26.8501	8.42e-159	8.52e-157	AGAP000929	NA	AGAP000929	protein_coding	C-type lectin (CTL) - selectin like [Source:UniProtKB/TrEMBL;Acc:A0A1S4GAG1]	X	17503387	17530870
25556	10d_32C_Naive__vs__1d_32C_Naive	AGAP000935	15686.9	-2.35102	0.0597347	-39.3578	0	0	AGAP000935	1270421	AGAP000935	protein_coding	mitochondrial processing peptidase	X	17669189	17671445
25557	10d_32C_Naive__vs__1d_32C_Naive	AGAP000941	3675.65	-1.25855	0.0484342	-25.9848	7.36e-149	6.68e-147	AGAP000941	1270438	AGAP000941	protein_coding		X	18244403	18251267
25558	10d_32C_Naive__vs__1d_32C_Naive	AGAP000942	424.9	-1.16191	0.0774949	-14.9934	8.11e-51	1.96e-49	AGAP000942	1270426	AGAP000942	protein_coding	Nudix hydrolase domain-containing protein [Source:UniProtKB/TrEMBL;Acc:Q7QI27]	X	18252084	18253792
25559	10d_32C_Naive__vs__1d_32C_Naive	AGAP000944	14.5618	1.12343	0.338305	3.32077	0.000897699	0.0016627	AGAP000944	4576107	AGAP000944	protein_coding		X	18279735	18280419
25560	10d_32C_Naive__vs__1d_32C_Naive	AGAP000947	1100.25	-2.05393	0.0930035	-22.0844	4.46e-108	2.79e-106	AGAP000947	1270441	GSTU1	protein_coding	glutathione S-transferase unclassified 1	X	18315337	18316465
25561	10d_32C_Naive__vs__1d_32C_Naive	AGAP000950	1068.09	-1.66441	0.066184	-25.1482	1.48e-139	1.24e-137	AGAP000950	1270445	mRpL9	protein_coding	39S ribosomal protein L9, mitochondrial	X	18326878	18328426
25562	10d_32C_Naive__vs__1d_32C_Naive	AGAP000954	2259.49	1.31094	0.123925	10.5785	3.75e-26	3.49e-25	AGAP000954	1270450	AGAP000954	protein_coding	phosphoribosyl pyrophosphate synthetase-associated protein 2	X	18343379	18352636
25563	10d_32C_Naive__vs__1d_32C_Naive	AGAP000968	262.894	-1.29612	0.119939	-10.8065	3.21e-27	3.17e-26	AGAP000968	NA	AGAP000968	protein_coding		X	18580874	18587921
25564	10d_32C_Naive__vs__1d_32C_Naive	AGAP000969	3769.86	-1.28511	0.0575777	-22.3196	2.39e-110	1.54e-108	AGAP000969	1270464	AGAP000969	protein_coding	tropomodulin	X	18590129	18616690
25565	10d_32C_Naive__vs__1d_32C_Naive	AGAP000986	1499.54	-2.04923	0.0775213	-26.4344	5.51e-154	5.25e-152	AGAP000986	3289800	CPAP3-D	protein_coding	cuticular protein	X	18925395	18930119
25566	10d_32C_Naive__vs__1d_32C_Naive	AGAP000988	549.127	-4.81445	0.199272	-24.1602	5.83e-129	4.45e-127	AGAP000988	3289801	CPAP3-A1c	protein_coding	cuticular protein	X	18936440	18938933
25567	10d_32C_Naive__vs__1d_32C_Naive	AGAP000989	96.519	-2.33861	0.193096	-12.1112	9.22e-34	1.25e-32	AGAP000989	NA	CPAP3-A1a	protein_coding	cuticular protein	X	18942806	18946454
25568	10d_32C_Naive__vs__1d_32C_Naive	AGAP000990	4.41817	1.82952	0.675064	2.71014	0.00672545	0.0110664	AGAP000990	NA	AGAP000990	protein_coding		X	18948618	18954347
25569	10d_32C_Naive__vs__1d_32C_Naive	AGAP001002	95.0934	-5.58476	0.303611	-18.3945	1.45e-75	5.8e-74	AGAP001002	NA	AGAP001002	protein_coding	Toll protein	X	19051024	19053122
25570	10d_32C_Naive__vs__1d_32C_Naive	AGAP001014	33.859	-1.21514	0.282992	-4.29392	1.76e-05	3.94e-05	AGAP001014	NA	AGAP001014	protein_coding		X	19408610	19411429
25571	10d_32C_Naive__vs__1d_32C_Naive	AGAP001018	12.7925	1.18738	0.364632	3.25638	0.00112843	0.0020655	AGAP001018	NA	AGAP001018	protein_coding		X	19571745	19573927
25572	10d_32C_Naive__vs__1d_32C_Naive	AGAP001024	8.54295	3.48007	0.759953	4.57933	4.66e-06	1.11e-05	AGAP001024	3289813	AGAP001024	protein_coding		X	19665565	19666071
25573	10d_32C_Naive__vs__1d_32C_Naive	AGAP001025	460.484	-1.14653	0.0862656	-13.2907	2.62e-40	4.56e-39	AGAP001025	1270515	AGAP001025	protein_coding	protein msta, isoform A	X	19712891	19718165
25574	10d_32C_Naive__vs__1d_32C_Naive	AGAP001031	278.115	1.09562	0.0906513	12.0861	1.25e-33	1.68e-32	AGAP001031	NA	AGAP001031	protein_coding	INO80 complex subunit E	X	19776261	19778545
25575	10d_32C_Naive__vs__1d_32C_Naive	AGAP001034	331.403	-1.08209	0.0998889	-10.833	2.4e-27	2.4e-26	AGAP001034	NA	AGAP001034	protein_coding	protein mab-21	X	19831731	19835523
25576	10d_32C_Naive__vs__1d_32C_Naive	AGAP001038	140.523	1.69995	0.277454	6.12696	8.96e-10	2.99e-09	AGAP001038	NA	AGAP001038	protein_coding	cholesterol 7-dehydrogenase	X	19963079	19989324
25577	10d_32C_Naive__vs__1d_32C_Naive	AGAP001047	307.889	-1.06278	0.100149	-10.612	2.62e-26	2.46e-25	AGAP001047	1278631	AGAP001047	protein_coding	inositol polyphosphate 1-phosphatase	X	20424066	20427902
25578	10d_32C_Naive__vs__1d_32C_Naive	AGAP001048	21.5551	-1.0994	0.259395	-4.23832	2.25e-05	5.01e-05	AGAP001048	NA	AGAP001048	protein_coding		X	20588919	20748760
25579	10d_32C_Naive__vs__1d_32C_Naive	AGAP001052	301.212	-3.81109	0.162752	-23.4165	2.9e-121	2.06e-119	AGAP001052	4575976	AGAP001052	protein_coding	ubiquitin carboxyl-terminal hydrolase 2/21	X	20969559	21116865
25580	10d_32C_Naive__vs__1d_32C_Naive	AGAP001053	21811.2	-3.76521	0.0864723	-43.5424	0	0	AGAP001053	1276006	AGAP001053	protein_coding		X	21343435	21367564
25581	10d_32C_Naive__vs__1d_32C_Naive	AGAP001058	91.2359	-1.21835	0.190426	-6.39801	1.57e-10	5.59e-10	AGAP001058	1272860	AGAP001058	protein_coding	palmitoyl-protein thioesterase	X	21772338	21773934
25582	10d_32C_Naive__vs__1d_32C_Naive	AGAP001065	6964.92	-2.04062	0.182628	-11.1736	5.49e-29	5.92e-28	AGAP001065	1278659	AGAP001065	protein_coding	glycine hydroxymethyltransferase	X	22324224	22330158
25583	10d_32C_Naive__vs__1d_32C_Naive	AGAP001097	55.2843	-1.24741	0.279772	-4.45866	8.25e-06	1.92e-05	AGAP001097	1282068	AGAP001097	protein_coding	Elongation of very long chain fatty acids protein [Source:UniProtKB/TrEMBL;Acc:Q7PKF8]	2R	18496	19579
25584	10d_32C_Naive__vs__1d_32C_Naive	AGAP001098	24.9934	-1.42416	0.263446	-5.40587	6.45e-08	1.83e-07	AGAP001098	1282066	AGAP001098	protein_coding	DAMOX	2R	19797	21866
25585	10d_32C_Naive__vs__1d_32C_Naive	AGAP001101	331.942	-2.35109	0.155436	-15.1257	1.1e-51	2.69e-50	AGAP001101	1282064	COEBE2O	protein_coding	carboxylesterase	2R	54602	60297
25586	10d_32C_Naive__vs__1d_32C_Naive	AGAP001104	1093.59	1.26615	0.181575	6.97317	3.1e-12	1.26e-11	AGAP001104	NA	AGAP001104	protein_coding	chromatin assembly factor 1 subunit A	2R	80795	84647
25587	10d_32C_Naive__vs__1d_32C_Naive	AGAP001108	662.038	-1.27285	0.067027	-18.9901	2.06e-80	9.07e-79	AGAP001108	1282055	AGAP001108	protein_coding	mitochondrial import inner membrane translocase subunit TIM50-C	2R	267215	268641
25588	10d_32C_Naive__vs__1d_32C_Naive	AGAP001115	3.97246	-2.23675	0.680896	-3.28501	0.0010198	0.0018762	AGAP001115	1282048	Gr42	protein_coding	gustatory receptor 42	2R	355689	357770
25589	10d_32C_Naive__vs__1d_32C_Naive	AGAP001116	838.944	-2.15348	0.165278	-13.0295	8.32e-39	1.36e-37	AGAP001116	1282047	AGAP001116	protein_coding	D-amino-acid oxidase	2R	372675	374369
25590	10d_32C_Naive__vs__1d_32C_Naive	AGAP001117	30.9828	-1.08964	0.258628	-4.21317	2.52e-05	5.56e-05	AGAP001117	1282046	Gr37	protein_coding	gustatory receptor 37	2R	374651	384172
25591	10d_32C_Naive__vs__1d_32C_Naive	AGAP001118	88.8675	-1.56982	0.157091	-9.99308	1.63e-23	1.32e-22	AGAP001118	NA	AGAP001118	protein_coding		2R	410549	430291
25592	10d_32C_Naive__vs__1d_32C_Naive	AGAP001124	504.53	-2.808	0.278648	-10.0772	6.97e-24	5.74e-23	AGAP001124	1282039	AGAP001124	protein_coding	Aminomethyltransferase [Source:UniProtKB/TrEMBL;Acc:Q7PWZ1]	2R	451594	453027
25593	10d_32C_Naive__vs__1d_32C_Naive	AGAP001127	726.614	-3.19003	0.305139	-10.4543	1.4e-25	1.27e-24	AGAP001127	4577388	AGAP001127	protein_coding	P37NB protein	2R	514772	517415
25594	10d_32C_Naive__vs__1d_32C_Naive	AGAP001130	2661.06	2.657	0.177812	14.9428	1.74e-50	4.11e-49	AGAP001130	NA	AGAP001130	protein_coding	poly(A) RNA polymerase GLD2	2R	545598	552364
25595	10d_32C_Naive__vs__1d_32C_Naive	AGAP001132	148.445	1.07079	0.130987	8.17477	2.96e-16	1.57e-15	AGAP001132	1282034	AGAP001132	protein_coding		2R	552768	555177
25596	10d_32C_Naive__vs__1d_32C_Naive	AGAP001138	18704.5	-2.36333	0.0911924	-25.9158	4.42e-148	3.98e-146	AGAP001138	1282029	ATPsynB	protein_coding	F-type H+-transporting ATPase subunit b	2R	568907	570507
25597	10d_32C_Naive__vs__1d_32C_Naive	AGAP001156	402.205	1.41949	0.102614	13.8333	1.61e-43	3.15e-42	AGAP001156	5667697	AGAP001156	protein_coding		2R	630537	634916
25598	10d_32C_Naive__vs__1d_32C_Naive	AGAP001158	102.941	1.55644	0.17109	9.0972	9.27e-20	6.04e-19	AGAP001158	NA	AGAP001158	protein_coding		2R	656068	657861
25599	10d_32C_Naive__vs__1d_32C_Naive	AGAP001161	1539.47	-3.00564	0.242835	-12.3773	3.47e-35	4.93e-34	AGAP001161	1282006	GPROP6	protein_coding	long wavelength sensitive opsin	2R	665798	667366
25600	10d_32C_Naive__vs__1d_32C_Naive	AGAP001162	38.733	1.12313	0.251407	4.46738	7.92e-06	1.84e-05	AGAP001162	4577366	GPROP5	protein_coding	long wavelength sensitive opsin	2R	668888	670326
25601	10d_32C_Naive__vs__1d_32C_Naive	AGAP001165	32.5635	2.09522	0.254335	8.23802	1.75e-16	9.42e-16	AGAP001165	4577365	AGAP001165	protein_coding	zinc finger protein DZIP1	2R	675309	677922
25602	10d_32C_Naive__vs__1d_32C_Naive	AGAP001166	149.294	1.63275	0.157317	10.3788	3.1e-25	2.76e-24	AGAP001166	1282001	AGAP001166	protein_coding	GINS complex subunit 4	2R	677953	679051
25603	10d_32C_Naive__vs__1d_32C_Naive	AGAP001169	47.6431	3.35501	0.414811	8.08804	6.06e-16	3.15e-15	AGAP001169	1281997	Gr49	protein_coding	gustatory receptor 49	2R	685937	688584
25604	10d_32C_Naive__vs__1d_32C_Naive	AGAP001171	14.6192	1.18421	0.352334	3.36103	0.000776521	0.00145038	AGAP001171	1281996	Gr50	protein_coding	gustatory receptor 50	2R	690556	691912
25605	10d_32C_Naive__vs__1d_32C_Naive	AGAP001172	10.6066	1.27158	0.403896	3.14829	0.00164227	0.00294387	AGAP001172	1281995	Gr51	protein_coding	gustatory receptor 51	2R	691958	693422
25606	10d_32C_Naive__vs__1d_32C_Naive	AGAP001177	17.6804	1.53585	0.338865	4.53233	5.83e-06	1.38e-05	AGAP001177	1281990	AGAP001177	protein_coding	Ca2+-triggered coelenterazine-binding protein 1	2R	730391	734262
25607	10d_32C_Naive__vs__1d_32C_Naive	AGAP001183	3.21464	-1.93686	0.703661	-2.75254	0.00591348	0.00980307	AGAP001183	1281984	AGAP001183	protein_coding	Pyrimidine-specific ribonucleoside hydrolase rihA	2R	802409	803533
25608	10d_32C_Naive__vs__1d_32C_Naive	AGAP001190	271.51	2.59854	0.346903	7.49067	6.85e-14	3.13e-13	AGAP001190	NA	AGAP001190	protein_coding	Female reproductive tract protease GLEANR_896 [Source:UniProtKB/TrEMBL;Acc:A0A1S4GBU1]	2R	1174559	1175564
25609	10d_32C_Naive__vs__1d_32C_Naive	AGAP001198	2174.71	-3.12211	0.400941	-7.78694	6.87e-15	3.36e-14	AGAP001198	1281971	AGAP001198	protein_coding	chymotrypsin	2R	1275455	1276464
25610	10d_32C_Naive__vs__1d_32C_Naive	AGAP001199	8598.16	-4.59233	0.366539	-12.5289	5.19e-36	7.66e-35	AGAP001199	1281970	AGAP001199	protein_coding	serine protease	2R	1278912	1280352
25611	10d_32C_Naive__vs__1d_32C_Naive	AGAP001202	154.157	-1.88132	0.196642	-9.56719	1.1e-21	8.07e-21	AGAP001202	1281966	AGAP001202	protein_coding	organic cation transporter	2R	1402899	1404931
25612	10d_32C_Naive__vs__1d_32C_Naive	AGAP001203	23.1241	-2.83389	0.302767	-9.35996	7.98e-21	5.6e-20	AGAP001203	1281965	AGAP001203	protein_coding		2R	1493640	1497238
25613	10d_32C_Naive__vs__1d_32C_Naive	AGAP001206	75.1472	-2.7252	0.189987	-14.3441	1.16e-46	2.45e-45	AGAP001206	3290438	AGAP001206	protein_coding		2R	1527421	1545783
25614	10d_32C_Naive__vs__1d_32C_Naive	AGAP001213	1132.8	-1.11029	0.120845	-9.18776	4.01e-20	2.67e-19	AGAP001213	1281955	AGAP001213	protein_coding		2R	1596178	1604454
25615	10d_32C_Naive__vs__1d_32C_Naive	AGAP001220	279.023	1.52857	0.127623	11.9773	4.68e-33	6.13e-32	AGAP001220	1281949	AGAP001220	protein_coding	NAD-dependent deacetylase sirtuin 7	2R	1625814	1635009
25616	10d_32C_Naive__vs__1d_32C_Naive	AGAP001222	241.417	-1.662	0.0946268	-17.5637	4.67e-69	1.7e-67	AGAP001222	1281948	AGAP001222	protein_coding		2R	1635844	1637291
25617	10d_32C_Naive__vs__1d_32C_Naive	AGAP001223	482.453	1.34924	0.130065	10.3736	3.27e-25	2.91e-24	AGAP001223	1281947	AGAP001223	protein_coding	ATP-dependent RNA helicase DDX55/SPB4	2R	1637507	1639524
25618	10d_32C_Naive__vs__1d_32C_Naive	AGAP001236	663.627	-1.84313	0.214924	-8.57571	9.85e-18	5.71e-17	AGAP001236	1281935	AGAP001236	protein_coding	Sugar transporter ERD6-like 6	2R	1765882	1772859
25619	10d_32C_Naive__vs__1d_32C_Naive	AGAP001243	84.8984	-1.78251	0.224886	-7.92628	2.26e-15	1.13e-14	AGAP001243	1281923	AGAP001243	protein_coding		2R	1988251	1990704
25620	10d_32C_Naive__vs__1d_32C_Naive	AGAP001246	1.43342	2.6144	1.12693	2.31994	0.0203444	0.0309406	AGAP001246	1281921	AGAP001246	protein_coding	eupolytin	2R	2031648	2032691
25621	10d_32C_Naive__vs__1d_32C_Naive	AGAP001249	1.82023	4.43547	1.50322	2.95065	0.00317105	0.00545447	AGAP001249	5667667	AGAP001249	protein_coding	eupolytin	2R	2037107	2038136
25622	10d_32C_Naive__vs__1d_32C_Naive	AGAP001250	40.3212	3.41936	0.761008	4.4932	7.02e-06	1.64e-05	AGAP001250	5667664	AGAP001250	protein_coding	eupolytin	2R	2038458	2039707
25623	10d_32C_Naive__vs__1d_32C_Naive	AGAP001251	175.698	2.10106	0.369687	5.68335	1.32e-08	3.99e-08	AGAP001251	5667665	AGAP001251	protein_coding	eupolytin	2R	2040018	2041312
25624	10d_32C_Naive__vs__1d_32C_Naive	AGAP001257	11273.7	-1.76848	0.122449	-14.4425	2.79e-47	6.06e-46	AGAP001257	1281916	AGAP001257	protein_coding	UTP--glucose-1-phosphate uridylyltransferase	2R	2059771	2065317
25625	10d_32C_Naive__vs__1d_32C_Naive	AGAP001259	142.257	1.08985	0.14884	7.32235	2.44e-13	1.07e-12	AGAP001259	NA	AGAP001259	protein_coding		2R	2074087	2084421
25626	10d_32C_Naive__vs__1d_32C_Naive	AGAP001261	616.617	1.63481	0.141619	11.5437	7.94e-31	9.38e-30	AGAP001261	1281915	AGAP001261	protein_coding	L-caldesmon	2R	2089290	2091655
25627	10d_32C_Naive__vs__1d_32C_Naive	AGAP001292	477.562	1.11211	0.125595	8.85474	8.39e-19	5.17e-18	AGAP001292	1281885	AGAP001292	protein_coding		2R	2615968	2619783
25628	10d_32C_Naive__vs__1d_32C_Naive	AGAP001293	13.6203	1.41316	0.362044	3.90329	9.49e-05	0.000197353	AGAP001293	1281884	AGAP001293	protein_coding		2R	2619883	2623094
25629	10d_32C_Naive__vs__1d_32C_Naive	AGAP001294	193.321	-1.42429	0.0911736	-15.6217	5.18e-55	1.41e-53	AGAP001294	1281883	AGAP001294	protein_coding		2R	2623680	2626235
25630	10d_32C_Naive__vs__1d_32C_Naive	AGAP001303	298.776	-1.24896	0.115154	-10.8461	2.08e-27	2.08e-26	AGAP001303	4577315	SAP1	protein_coding	chemosensory protein 6	2R	2712310	2723763
25631	10d_32C_Naive__vs__1d_32C_Naive	AGAP001312	10767.5	-2.35356	0.0597989	-39.3579	0	0	AGAP001312	1281865	AGAP001312	protein_coding	succinyl-CoA synthetase alpha subunit	2R	2843090	2845996
25632	10d_32C_Naive__vs__1d_32C_Naive	AGAP001323	6806.89	-2.31233	0.120928	-19.1215	1.67e-81	7.56e-80	AGAP001323	4577324	AGAP001323	protein_coding		2R	2997177	2998252
25633	10d_32C_Naive__vs__1d_32C_Naive	AGAP001333	683.182	3.13788	0.258175	12.154	5.46e-34	7.49e-33	AGAP001333	1281846	st	protein_coding	protein scarlet	2R	3253875	3257684
25634	10d_32C_Naive__vs__1d_32C_Naive	AGAP001336	1174.47	-1.05103	0.163255	-6.43795	1.21e-10	4.34e-10	AGAP001336	1281842	AGAP001336	protein_coding		2R	3286021	3294386
25635	10d_32C_Naive__vs__1d_32C_Naive	AGAP001344	94.4321	-2.6963	0.169514	-15.906	5.76e-57	1.66e-55	AGAP001344	NA	AGAP001344	protein_coding		2R	3358519	3376787
25636	10d_32C_Naive__vs__1d_32C_Naive	AGAP001354	5.23007	1.93393	0.76513	2.52758	0.0114851	0.0181918	AGAP001354	3290462	AGAP001354	protein_coding		2R	3434159	3435100
25637	10d_32C_Naive__vs__1d_32C_Naive	AGAP001360	165.477	1.54456	0.199848	7.72867	1.09e-14	5.24e-14	AGAP001360	4577258	AGAP001360	protein_coding		2R	3546131	3548750
25638	10d_32C_Naive__vs__1d_32C_Naive	AGAP001369	2673.99	-1.02747	0.0718403	-14.3021	2.12e-46	4.48e-45	AGAP001369	NA	AGAP001369	protein_coding		2R	3648151	3731196
25639	10d_32C_Naive__vs__1d_32C_Naive	AGAP001370	514.603	1.14627	0.12236	9.36802	7.39e-21	5.2e-20	AGAP001370	1281808	AGAP001370	protein_coding	Ras association domain-containing protein 7/8	2R	3840142	3879913
25640	10d_32C_Naive__vs__1d_32C_Naive	AGAP001374	1482.83	-1.39037	0.214963	-6.46798	9.93e-11	3.58e-10	AGAP001374	1281804	trio	protein_coding	TRIO salivary gland protein	2R	4001200	4002475
25641	10d_32C_Naive__vs__1d_32C_Naive	AGAP001381	4435.57	-1.77867	0.0832357	-21.369	2.6e-101	1.5e-99	AGAP001381	NA	AGAP001381	protein_coding	laminin, beta 1	2R	4052263	4065527
25642	10d_32C_Naive__vs__1d_32C_Naive	AGAP001404	367.416	1.78553	0.133794	13.3453	1.26e-40	2.22e-39	AGAP001404	1281773	AGAP001404	protein_coding	DNA polymerase eta	2R	4197750	4200773
25643	10d_32C_Naive__vs__1d_32C_Naive	AGAP001417	2561.95	-1.41853	0.0651844	-21.7618	5.34e-105	3.22e-103	AGAP001417	1281759	AGAP001417	protein_coding	Brain protein 44-like protein	2R	4657950	4659347
25644	10d_32C_Naive__vs__1d_32C_Naive	AGAP001420	8405.55	-2.71435	0.0795677	-34.1137	4.63e-255	1.09e-252	AGAP001420	1281756	AGAP001420	protein_coding	2,3-bisphosphoglycerate-dependent phosphoglycerate mutase	2R	4739221	4740413
25645	10d_32C_Naive__vs__1d_32C_Naive	AGAP001449	50.9106	-1.11767	0.179982	-6.2099	5.3e-10	1.8e-09	AGAP001449	1281725	AGAP001449	protein_coding		2R	5229810	5230716
25646	10d_32C_Naive__vs__1d_32C_Naive	AGAP001458	112.962	2.06386	0.204138	10.1101	4.98e-24	4.15e-23	AGAP001458	1281717	AGAP001458	protein_coding	mono-ADP-ribosyltransferase sirtuin 6	2R	5281495	5282828
25647	10d_32C_Naive__vs__1d_32C_Naive	AGAP001470	466.239	-1.81627	0.106499	-17.0543	3.25e-65	1.12e-63	AGAP001470	1281704	AGAP001470	protein_coding		2R	5352331	5355060
25648	10d_32C_Naive__vs__1d_32C_Naive	AGAP001476	2164.58	-1.03375	0.120997	-8.54359	1.3e-17	7.5e-17	AGAP001476	1281698	AGAP001476	protein_coding	Innexin inx2	2R	5378777	5383987
25649	10d_32C_Naive__vs__1d_32C_Naive	AGAP001480	2476.21	-1.21585	0.0851463	-14.2795	2.94e-46	6.18e-45	AGAP001480	1281694	AGAP001480	protein_coding		2R	5397435	5407083
25650	10d_32C_Naive__vs__1d_32C_Naive	AGAP001485	187.007	-1.90686	0.125949	-15.1399	8.83e-52	2.18e-50	AGAP001485	1281687	AGAP001485	protein_coding		2R	5437340	5449870
25651	10d_32C_Naive__vs__1d_32C_Naive	AGAP001486	2260.72	-1.73013	0.0955006	-18.1165	2.36e-73	9.14e-72	AGAP001486	1281686	AGAP001486	protein_coding		2R	5443334	5462040
25652	10d_32C_Naive__vs__1d_32C_Naive	AGAP001487	362.933	-1.15576	0.13613	-8.49008	2.07e-17	1.17e-16	AGAP001487	4577242	shakB	protein_coding	Innexin shaking-B [Source:UniProtKB/Swiss-Prot;Acc:Q7PXN1]	2R	5476047	5497777
25653	10d_32C_Naive__vs__1d_32C_Naive	AGAP001497	21372.7	-1.7978	0.0807456	-22.265	8.07e-110	5.17e-108	AGAP001497	1281675	ACTN	protein_coding	Alpha-actinin, sarcomeric [Source:UniProtKB/Swiss-Prot;Acc:Q7PKQ5]	2R	5645475	5661255
25654	10d_32C_Naive__vs__1d_32C_Naive	AGAP001501	1058.78	-1.19739	0.0808042	-14.8184	1.11e-49	2.58e-48	AGAP001501	1281671	AGAP001501	protein_coding	Regucalcin protein	2R	5689163	5690818
25655	10d_32C_Naive__vs__1d_32C_Naive	AGAP001507	2282.55	-1.01365	0.0755973	-13.4085	5.39e-41	9.62e-40	AGAP001507	1281666	AGAP001507	protein_coding	procollagen-lysine, 2-oxoglutarate 5-dioxygenase	2R	5701495	5705051
25656	10d_32C_Naive__vs__1d_32C_Naive	AGAP001510	2.38567	-2.17107	0.854833	-2.53976	0.0110927	0.0176188	AGAP001510	4576805	AGAP001510	protein_coding		2R	5715516	5716495
25657	10d_32C_Naive__vs__1d_32C_Naive	AGAP001515	2953.52	-1.92975	0.0960187	-20.0977	7.74e-90	3.84e-88	AGAP001515	1281661	AGAP001515	protein_coding		2R	5745216	5759011
25658	10d_32C_Naive__vs__1d_32C_Naive	AGAP001522	266.827	2.06468	0.210253	9.82001	9.23e-23	7.18e-22	AGAP001522	1281656	AGAP001522	protein_coding	Thyroid receptor-interacting protein 13	2R	5829766	5831722
25659	10d_32C_Naive__vs__1d_32C_Naive	AGAP001525	318.108	1.27569	0.138948	9.18105	4.27e-20	2.83e-19	AGAP001525	1281654	AGAP001525	protein_coding		2R	5843112	5845206
25660	10d_32C_Naive__vs__1d_32C_Naive	AGAP001538	355.013	1.26427	0.105536	11.9795	4.55e-33	5.97e-32	AGAP001538	1281638	AGAP001538	protein_coding	splicing factor 3B subunit 4	2R	6043578	6045118
25661	10d_32C_Naive__vs__1d_32C_Naive	AGAP001539	213.628	1.10236	0.166492	6.62106	3.57e-11	1.33e-10	AGAP001539	1281637	AGAP001539	protein_coding	histone acetyltransferase HTATIP	2R	6045179	6047524
25662	10d_32C_Naive__vs__1d_32C_Naive	AGAP001543	41.1405	-1.67373	0.332397	-5.03533	4.77e-07	1.25e-06	AGAP001543	3290486	TWDL11	protein_coding	cuticular protein TWDL family (TWDL11)	2R	6076049	6076932
25663	10d_32C_Naive__vs__1d_32C_Naive	AGAP001551	376.935	1.29049	0.139581	9.24548	2.34e-20	1.58e-19	AGAP001551	5667539	AGAP001551	protein_coding	G patch domain and KOW motifs-containing protein	2R	6108729	6126244
25664	10d_32C_Naive__vs__1d_32C_Naive	AGAP001555	350.853	1.12719	0.12298	9.16562	4.93e-20	3.26e-19	AGAP001555	NA	AGAP001555	protein_coding		2R	6146312	6149224
25665	10d_32C_Naive__vs__1d_32C_Naive	AGAP001561	130.621	-2.02945	0.173085	-11.7252	9.47e-32	1.16e-30	AGAP001561	1281607	GPRNNA5	protein_coding	putative GPCR class a orphan receptor 5	2R	6265272	6268136
25666	10d_32C_Naive__vs__1d_32C_Naive	AGAP001569	29783.9	-2.13175	0.0949327	-22.4553	1.14e-111	7.39e-110	AGAP001569	1281600	AGAP001569	protein_coding	myosin alkali light chain 1	2R	6333432	6336084
25667	10d_32C_Naive__vs__1d_32C_Naive	AGAP001572	15.3167	-1.30787	0.355926	-3.67455	0.00023827	0.000474564	AGAP001572	1281598	AGAP001572	protein_coding		2R	6356277	6356531
25668	10d_32C_Naive__vs__1d_32C_Naive	AGAP001588	2592.79	-1.27114	0.136265	-9.32848	1.07e-20	7.46e-20	AGAP001588	1281585	AGAP001588	protein_coding	V-type H+-transporting ATPase subunit I	2R	6491877	6495408
25669	10d_32C_Naive__vs__1d_32C_Naive	AGAP001594	365.349	-5.11415	0.150781	-33.9177	3.65e-252	8.09e-250	AGAP001594	1281576	AGAP001594	protein_coding		2R	6556959	6559112
25670	10d_32C_Naive__vs__1d_32C_Naive	AGAP001597	342.544	-1.01551	0.132879	-7.64232	2.13e-14	1.01e-13	AGAP001597	NA	AGAP001597	protein_coding		2R	6565857	6602190
25671	10d_32C_Naive__vs__1d_32C_Naive	AGAP001601	538.958	-1.14668	0.139057	-8.24607	1.64e-16	8.83e-16	AGAP001601	3290489	AGAP001601	protein_coding	Ser/Thr protein phosphatase/nucleotidase	2R	6634517	6636560
25672	10d_32C_Naive__vs__1d_32C_Naive	AGAP001602	12.5665	-1.51973	0.393498	-3.86212	0.000112409	0.000231858	AGAP001602	NA	AGAP001602	protein_coding		2R	6640955	6644418
25673	10d_32C_Naive__vs__1d_32C_Naive	AGAP001603	482.337	-1.02233	0.128461	-7.95829	1.74e-15	8.82e-15	AGAP001603	1281571	AGAP001603	protein_coding	mitochondrial 18 kDa protein	2R	6644506	6645923
25674	10d_32C_Naive__vs__1d_32C_Naive	AGAP001610	820.251	2.74077	0.448209	6.11493	9.66e-10	3.22e-09	AGAP001610	4577422	AGAP001610	protein_coding		2R	6804960	6809210
25675	10d_32C_Naive__vs__1d_32C_Naive	AGAP001614	25.351	1.40915	0.349146	4.03598	5.44e-05	0.000115994	AGAP001614	5667482	AGAP001614	protein_coding		2R	6818634	6820463
25676	10d_32C_Naive__vs__1d_32C_Naive	AGAP001621	1741.73	-1.00155	0.092617	-10.8139	2.96e-27	2.94e-26	AGAP001621	1281553	AGAP001621	protein_coding	proline synthetase co-transcribed homolog	2R	6967708	6969761
25677	10d_32C_Naive__vs__1d_32C_Naive	AGAP001622	41031.5	-1.87409	0.116749	-16.0523	5.51e-58	1.62e-56	AGAP001622	1281552	AGAP001622	protein_coding	myosin light chain 5	2R	6972959	6975072
25678	10d_32C_Naive__vs__1d_32C_Naive	AGAP001626	62.6183	3.45382	0.358483	9.63452	5.72e-22	4.26e-21	AGAP001626	1281546	AGAP001626	protein_coding		2R	7006337	7007117
25679	10d_32C_Naive__vs__1d_32C_Naive	AGAP001628	210.326	-1.70689	0.159779	-10.6828	1.23e-26	1.17e-25	AGAP001628	NA	AGAP001628	protein_coding	cystinosin homolog	2R	7020401	7021910
25680	10d_32C_Naive__vs__1d_32C_Naive	AGAP001630	7512.39	-3.09291	0.10817	-28.5932	8.17e-180	1.02e-177	AGAP001630	1281542	Tpi	protein_coding	Triosephosphate isomerase [Source:UniProtKB/TrEMBL;Acc:Q7PXW5]	2R	7025243	7026261
25681	10d_32C_Naive__vs__1d_32C_Naive	AGAP001636	260.6	1.84644	0.183344	10.0709	7.43e-24	6.12e-23	AGAP001636	3290493	AGAP001636	protein_coding	serine/threonine-protein kinase greatwall	2R	7216870	7220383
25682	10d_32C_Naive__vs__1d_32C_Naive	AGAP001637	182.822	-1.33754	0.111582	-11.9871	4.15e-33	5.48e-32	AGAP001637	1281534	sosie	protein_coding	protein sosie	2R	7221838	7228820
25683	10d_32C_Naive__vs__1d_32C_Naive	AGAP001656	227.139	1.19148	0.121266	9.82528	8.76e-23	6.83e-22	AGAP001656	1281517	AGAP001656	protein_coding	ribosomal RNA-processing protein 7	2R	7326477	7327395
25684	10d_32C_Naive__vs__1d_32C_Naive	AGAP001657	6.03589	-1.60699	0.530371	-3.02994	0.002446	0.00426782	AGAP001657	1281514	AGAP001657	protein_coding	hexamerin	2R	7534949	7537087
25685	10d_32C_Naive__vs__1d_32C_Naive	AGAP001659	6.02898	-5.34209	1.04292	-5.12225	3.02e-07	8.05e-07	AGAP001659	1281512	AGAP001659	protein_coding	hexamerin	2R	7552174	7554309
25686	10d_32C_Naive__vs__1d_32C_Naive	AGAP001662	5695.76	-1.59291	0.116617	-13.6593	1.78e-42	3.36e-41	AGAP001662	NA	AGAP001662	protein_coding		2R	7609924	7631412
25687	10d_32C_Naive__vs__1d_32C_Naive	AGAP001665	2.01493	-2.82376	1.17166	-2.41006	0.01595	0.0246642	AGAP001665	1281507	CPR2	protein_coding	cuticular protein RR-2 family 2	2R	7642571	7643437
25688	10d_32C_Naive__vs__1d_32C_Naive	AGAP001669	17.2641	-2.3753	0.369947	-6.42066	1.36e-10	4.84e-10	AGAP001669	1281505	CPR6	protein_coding	cuticular protein RR-2 family 6	2R	7656373	7657277
25689	10d_32C_Naive__vs__1d_32C_Naive	AGAP001684	9.11824	-2.20384	0.775581	-2.84153	0.00448972	0.00756135	AGAP001684	1281493	AGAP001684	protein_coding	Alkaline phosphatase [Source:UniProtKB/TrEMBL;Acc:Q7PY02]	2R	8367727	8373839
25690	10d_32C_Naive__vs__1d_32C_Naive	AGAP001698	3.42212	4.65991	1.03523	4.50135	6.75e-06	1.58e-05	AGAP001698	1281477	AGAP001698	protein_coding		2R	8780401	8781420
25691	10d_32C_Naive__vs__1d_32C_Naive	AGAP001705	52.5376	-1.10595	0.191341	-5.78001	7.47e-09	2.3e-08	AGAP001705	1281471	AGAP001705	protein_coding		2R	8809101	8824972
25692	10d_32C_Naive__vs__1d_32C_Naive	AGAP001717	31.3669	-2.16065	0.352359	-6.13195	8.68e-10	2.9e-09	AGAP001717	4577308	AGAP001717	protein_coding		2R	8908700	8909248
25693	10d_32C_Naive__vs__1d_32C_Naive	AGAP001732	484.822	1.01201	0.258766	3.91092	9.19e-05	0.000191464	AGAP001732	1281443	AGAP001732	protein_coding	hemomucin	2R	9086407	9088005
25694	10d_32C_Naive__vs__1d_32C_Naive	AGAP001748	555.356	-5.63399	0.157232	-35.8324	3.46e-281	1.17e-278	AGAP001748	1281426	AGAP001748	protein_coding	chitin synthase	2R	9255340	9283083
25695	10d_32C_Naive__vs__1d_32C_Naive	AGAP001766	14.9141	-1.31805	0.53479	-2.46461	0.0137162	0.0214488	AGAP001766	NA	AGAP001766	protein_coding	beat protein	2R	9595496	9599152
25696	10d_32C_Naive__vs__1d_32C_Naive	AGAP001768	377.939	-2.19875	0.206011	-10.673	1.36e-26	1.3e-25	AGAP001768	4577140	GILT2	protein_coding	gamma-interferon-inducible lysosomal thiol reductase	2R	9687319	9688663
25697	10d_32C_Naive__vs__1d_32C_Naive	AGAP001769	425.615	-1.73408	0.356312	-4.86674	1.13e-06	2.87e-06	AGAP001769	1281406	AGAP001769	protein_coding	beat protein	2R	9701619	9706096
25698	10d_32C_Naive__vs__1d_32C_Naive	AGAP001774	1.8874	-2.64957	0.879286	-3.01332	0.00258403	0.00449368	AGAP001774	NA	AGAP001774	protein_coding		2R	10041570	10061319
25699	10d_32C_Naive__vs__1d_32C_Naive	AGAP001776	9.59026	1.47614	0.426917	3.45769	0.000544836	0.0010373	AGAP001776	4577136	AGAP001776	protein_coding		2R	10166571	10167082
25700	10d_32C_Naive__vs__1d_32C_Naive	AGAP001777	1011.65	-1.16637	0.119205	-9.78459	1.31e-22	1.01e-21	AGAP001777	1281392	ABCC1	protein_coding	ATP-binding cassette transporter (ABC transporter) family C member 1	2R	10172462	10177055
25701	10d_32C_Naive__vs__1d_32C_Naive	AGAP001781	64.9604	1.53038	0.261629	5.84945	4.93e-09	1.54e-08	AGAP001781	1281171	AGAP001781	protein_coding		2R	10256615	10259011
25702	10d_32C_Naive__vs__1d_32C_Naive	AGAP001786	5871.07	1.07298	0.114485	9.37224	7.1e-21	5.01e-20	AGAP001786	NA	AGAP001786	protein_coding		2R	10333268	10458861
25703	10d_32C_Naive__vs__1d_32C_Naive	AGAP001788	354.941	1.33875	0.145337	9.21137	3.22e-20	2.16e-19	AGAP001788	1281329	AGAP001788	protein_coding	M-type 9 protein	2R	10482019	10483314
25704	10d_32C_Naive__vs__1d_32C_Naive	AGAP001797	28132.2	-1.71918	0.0503252	-34.1615	9.04e-256	2.17e-253	AGAP001797	1281318	AGAP001797	protein_coding	Tropomyosin 1	2R	10541384	10585913
25705	10d_32C_Naive__vs__1d_32C_Naive	AGAP001799	22691.4	-3.39649	0.0617451	-55.0083	0	0	AGAP001799	1281316	AGAP001799	protein_coding	tropomyosin 1	2R	10591413	10597071
25706	10d_32C_Naive__vs__1d_32C_Naive	AGAP001809	68.1387	1.38984	0.192347	7.22571	4.98e-13	2.14e-12	AGAP001809	NA	AGAP001809	protein_coding	tetratricopeptide repeat domain 26	2R	10837492	10839520
25707	10d_32C_Naive__vs__1d_32C_Naive	AGAP001814	14.3185	1.51729	0.372158	4.07701	4.56e-05	9.83e-05	AGAP001814	5667421	AGAP001814	protein_coding	cytosolic carboxypeptidase 6	2R	10859312	10865032
25708	10d_32C_Naive__vs__1d_32C_Naive	AGAP001823	4286.44	-1.11119	0.0945013	-11.7585	6.39e-32	7.92e-31	AGAP001823	1281287	VATG	protein_coding	V-type H+-transporting ATPase subunit G	2R	10902267	10903524
25709	10d_32C_Naive__vs__1d_32C_Naive	AGAP001856	818.559	1.16454	0.156277	7.45172	9.21e-14	4.17e-13	AGAP001856	NA	PER	protein_coding	period circadian protein	2R	11449082	11460839
25710	10d_32C_Naive__vs__1d_32C_Naive	AGAP001884	8569.69	-1.77534	0.100737	-17.6234	1.63e-69	6e-68	AGAP001884	1281238	AGAP001884	protein_coding	fumarate hydratase, class II	2R	11882021	11885600
25711	10d_32C_Naive__vs__1d_32C_Naive	AGAP001893	172.687	1.63102	0.159873	10.202	1.94e-24	1.65e-23	AGAP001893	3290528	AGAP001893	protein_coding		2R	11919713	11922028
25712	10d_32C_Naive__vs__1d_32C_Naive	AGAP001897	340.396	2.65521	0.19996	13.2787	3.08e-40	5.34e-39	AGAP001897	NA	AGAP001897	protein_coding	centromere protein J	2R	11950305	11953824
25713	10d_32C_Naive__vs__1d_32C_Naive	AGAP001901	161.166	2.12373	0.186214	11.4048	3.96e-30	4.52e-29	AGAP001901	NA	AGAP001901	protein_coding	DNA helicase MCM9	2R	11967255	11971280
25714	10d_32C_Naive__vs__1d_32C_Naive	AGAP001903	17922.8	-2.49624	0.074471	-33.5197	2.49e-246	5.04e-244	AGAP001903	1281223	Mdh2	protein_coding	NAD-dependent malate dehydrogenase	2R	11975823	11977806
25715	10d_32C_Naive__vs__1d_32C_Naive	AGAP001917	362.656	1.20324	0.0780839	15.4095	1.41e-53	3.68e-52	AGAP001917	1281207	AGAP001917	protein_coding	Male specific lethal 3	2R	12093360	12095236
25716	10d_32C_Naive__vs__1d_32C_Naive	AGAP001928	11775.5	1.13079	0.0699206	16.1725	7.88e-59	2.37e-57	AGAP001928	1281196	AGAP001928	protein_coding	nucleosome assembly protein 1-like 1	2R	12378986	12382914
25717	10d_32C_Naive__vs__1d_32C_Naive	AGAP001933	341.394	1.19867	0.153494	7.80926	5.75e-15	2.82e-14	AGAP001933	1281191	AGAP001933	protein_coding	kinase	2R	12424563	12427370
25718	10d_32C_Naive__vs__1d_32C_Naive	AGAP001942	802.649	-2.09569	0.17611	-11.8999	1.18e-32	1.52e-31	AGAP001942	1281182	AGAP001942	protein_coding		2R	12682472	12683927
25719	10d_32C_Naive__vs__1d_32C_Naive	AGAP001950	212.571	1.13009	0.161746	6.98682	2.81e-12	1.14e-11	AGAP001950	NA	AGAP001950	protein_coding	membrane-associated tyrosine- and threonine-specific cdc2-inhibitory kinase	2R	12774801	12778327
25720	10d_32C_Naive__vs__1d_32C_Naive	AGAP001956	105.755	-1.29745	0.263818	-4.91796	8.74e-07	2.24e-06	AGAP001956	5667676	AGAP001956	protein_coding	Niemann-Pick Type C-2	2R	12803734	12805105
25721	10d_32C_Naive__vs__1d_32C_Naive	AGAP001965	163.062	-1.55239	0.203001	-7.64718	2.05e-14	9.71e-14	AGAP001965	4576984	AGAP001965	protein_coding	sodium-coupled monocarboxylate transporter 1	2R	12976720	12979051
25722	10d_32C_Naive__vs__1d_32C_Naive	AGAP001969	11669.5	-10.3335	0.186638	-55.3668	0	0	AGAP001969	1281153	AGAP001969	protein_coding	polyubiquitin	2R	12990729	12991837
25723	10d_32C_Naive__vs__1d_32C_Naive	AGAP001980	520.499	1.40239	0.140681	9.96857	2.09e-23	1.68e-22	AGAP001980	1281142	AGAP001980	protein_coding		2R	13087482	13092836
25724	10d_32C_Naive__vs__1d_32C_Naive	AGAP001981	2154.54	-1.59106	0.104906	-15.1665	5.89e-52	1.47e-50	AGAP001981	1281141	AGAP001981	protein_coding		2R	13098151	13110036
25725	10d_32C_Naive__vs__1d_32C_Naive	AGAP001982	313.757	-1.29897	0.104629	-12.415	2.17e-35	3.11e-34	AGAP001982	NA	AGAP001982	protein_coding		2R	13117302	13120668
25726	10d_32C_Naive__vs__1d_32C_Naive	AGAP001983	21.7884	1.03679	0.320897	3.23092	0.00123394	0.00224757	AGAP001983	1281138	AGAP001983	protein_coding		2R	13133425	13135790
25727	10d_32C_Naive__vs__1d_32C_Naive	AGAP001988	62.965	-2.07303	0.232178	-8.92863	4.31e-19	2.71e-18	AGAP001988	NA	AGAP001988	protein_coding	Hyp37.7-like [Source:UniProtKB/TrEMBL;Acc:Q52P96]	2R	13209064	13209867
25728	10d_32C_Naive__vs__1d_32C_Naive	AGAP002004	192.511	1.20188	0.153384	7.83573	4.66e-15	2.3e-14	AGAP002004	1281117	AGAP002004	protein_coding	nuclear RNA export factor 1/2	2R	13406040	13409177
25729	10d_32C_Naive__vs__1d_32C_Naive	AGAP002009	3.6358	1.28581	0.603436	2.13082	0.0331037	0.0485521	AGAP002009	3290543	AGAP002009	protein_coding	dynein heavy chain, axonemal	2R	13875376	13889539
25730	10d_32C_Naive__vs__1d_32C_Naive	AGAP002011	293.992	-2.10867	0.102791	-20.5142	1.61e-93	8.35e-92	AGAP002011	1281108	AGAP002011	protein_coding	ammonium transporter Rh	2R	13892544	13895367
25731	10d_32C_Naive__vs__1d_32C_Naive	AGAP002020	2875.83	-1.62739	0.082672	-19.6849	2.9e-86	1.39e-84	AGAP002020	1281098	AGAP002020	protein_coding	NADH dehydrogenase (ubiquinone) 1 beta subcomplex 8	2R	14012136	14013188
25732	10d_32C_Naive__vs__1d_32C_Naive	AGAP002033	10.0684	-1.10876	0.327606	-3.38442	0.000713284	0.00134139	AGAP002033	1281083	AGAP002033	protein_coding	arginine kinase	2R	14100293	14102366
25733	10d_32C_Naive__vs__1d_32C_Naive	AGAP002040	390.87	-1.1173	0.0905949	-12.3329	6.02e-35	8.52e-34	AGAP002040	NA	AGAP002040	protein_coding	Brother of iHog	2R	14278775	14302163
25734	10d_32C_Naive__vs__1d_32C_Naive	AGAP002043	15.6029	-1.92742	0.36575	-5.26976	1.37e-07	3.74e-07	AGAP002043	4576905	AGAP002043	protein_coding		2R	14412816	14414564
25735	10d_32C_Naive__vs__1d_32C_Naive	AGAP002048	1255.05	1.21253	0.137786	8.80009	1.37e-18	8.32e-18	AGAP002048	NA	AGAP002048	protein_coding		2R	14532646	14541849
25736	10d_32C_Naive__vs__1d_32C_Naive	AGAP002050	210.458	-1.59417	0.110045	-14.4864	1.48e-47	3.23e-46	AGAP002050	1281063	ABCG13	protein_coding	ATP-binding cassette transporter (ABC transporter) family G member 13	2R	14554884	14584999
25737	10d_32C_Naive__vs__1d_32C_Naive	AGAP002051	231.85	-1.05433	0.0924527	-11.404	3.99e-30	4.56e-29	AGAP002051	1281061	ABCG14	protein_coding	ATP-binding cassette transporter (ABC transporter) family G member 14	2R	14587720	14601222
25738	10d_32C_Naive__vs__1d_32C_Naive	AGAP002052	228.599	-3.97235	0.258914	-15.3423	3.99e-53	1.03e-51	AGAP002052	NA	AGAP002052	protein_coding	Chitin-binding type-2 domain-containing protein [Source:UniProtKB/TrEMBL;Acc:A0A1S4GDR3]	2R	14636809	14655792
25739	10d_32C_Naive__vs__1d_32C_Naive	AGAP002056	235.079	-1.53752	0.109238	-14.075	5.41e-45	1.09e-43	AGAP002056	NA	AGAP002056	protein_coding	beta-galactosidase	2R	14682832	14686149
25740	10d_32C_Naive__vs__1d_32C_Naive	AGAP002060	281.833	-1.26608	0.133124	-9.51058	1.9e-21	1.38e-20	AGAP002060	NA	ABCH3	protein_coding	ATP-binding cassette transporter (ABC transporter) family H member 3	2R	14694002	14713430
25741	10d_32C_Naive__vs__1d_32C_Naive	AGAP002068	80.478	-2.08571	0.23051	-9.04825	1.45e-19	9.36e-19	AGAP002068	1281045	AGAP002068	protein_coding		2R	14731223	14737475
25742	10d_32C_Naive__vs__1d_32C_Naive	AGAP002070	31.737	-1.5468	0.227607	-6.79594	1.08e-11	4.19e-11	AGAP002070	5667621	AGAP002070	protein_coding		2R	14780225	14781463
25743	10d_32C_Naive__vs__1d_32C_Naive	AGAP002085	2680.64	-2.11171	0.099444	-21.2351	4.53e-100	2.58e-98	AGAP002085	1281338	AGAP002085	protein_coding		2R	15137115	15144440
25744	10d_32C_Naive__vs__1d_32C_Naive	AGAP002091	1638.2	-2.33081	0.183393	-12.7094	5.25e-37	8e-36	AGAP002091	1281370	AGAP002091	protein_coding	phosphoribosylformylglycinamidine synthase	2R	15221488	15227114
25745	10d_32C_Naive__vs__1d_32C_Naive	AGAP002102	3529.53	-1.47532	0.139876	-10.5474	5.22e-26	4.84e-25	AGAP002102	1281368	AGAP002102	protein_coding		2R	15435563	15437494
25746	10d_32C_Naive__vs__1d_32C_Naive	AGAP002108	151.767	1.27429	0.136863	9.3107	1.27e-20	8.77e-20	AGAP002108	NA	AGAP002108	protein_coding	dual specificity phosphatase	2R	15705487	15706852
25747	10d_32C_Naive__vs__1d_32C_Naive	AGAP002138	97.0333	-2.58284	0.276153	-9.35292	8.53e-21	5.96e-20	AGAP002138	1269419	CYP325H1	protein_coding	cytochrome P450	2R	16395816	16397481
25748	10d_32C_Naive__vs__1d_32C_Naive	AGAP002143	36.5754	1.73765	0.453439	3.83217	0.000127018	0.000260916	AGAP002143	1269415	AGAP002143	protein_coding		2R	16408789	16411592
25749	10d_32C_Naive__vs__1d_32C_Naive	AGAP002151	779.372	1.28756	0.103592	12.4292	1.81e-35	2.62e-34	AGAP002151	1269407	AGAP002151	protein_coding		2R	16503423	16505895
25750	10d_32C_Naive__vs__1d_32C_Naive	AGAP002157	1331.28	-1.22381	0.077142	-15.8644	1.12e-56	3.18e-55	AGAP002157	1269399	AGAP002157	protein_coding	thrombospondin 2/3/4/5	2R	16574370	16583302
25751	10d_32C_Naive__vs__1d_32C_Naive	AGAP002159	4060.06	-1.31689	0.0704314	-18.6976	5.18e-78	2.17e-76	AGAP002159	NA	AGAP002159	protein_coding		2R	16589411	16608275
25752	10d_32C_Naive__vs__1d_32C_Naive	AGAP002162	88.3918	1.35096	0.148764	9.08121	1.07e-19	6.97e-19	AGAP002162	1269395	AGAP002162	protein_coding		2R	16638934	16640677
25753	10d_32C_Naive__vs__1d_32C_Naive	AGAP002168	37.7439	1.47563	0.246277	5.99176	2.08e-09	6.73e-09	AGAP002168	5667703	AGAP002168	protein_coding		2R	16825922	16827316
25754	10d_32C_Naive__vs__1d_32C_Naive	AGAP002170	4909.71	-1.72248	0.0852222	-20.2116	7.74e-91	3.89e-89	AGAP002170	1269384	AGAP002170	protein_coding	NADH dehydrogenase (ubiquinone) flavoprotein 2	2R	16833608	16834838
25755	10d_32C_Naive__vs__1d_32C_Naive	AGAP002181	1749.03	-3.0442	0.293143	-10.3847	2.91e-25	2.61e-24	AGAP002181	1269375	AGAP002181	protein_coding		2R	17189404	17197354
25756	10d_32C_Naive__vs__1d_32C_Naive	AGAP002192	11892.7	-2.10035	0.0698069	-30.0881	6.94e-199	1.05e-196	AGAP002192	1269365	AGAP002192	protein_coding	isocitrate dehydrogenase (NAD+)	2R	17383563	17389410
25757	10d_32C_Naive__vs__1d_32C_Naive	AGAP002195	199.817	-1.76367	0.159871	-11.0318	2.68e-28	2.79e-27	AGAP002195	1269358	CYP325F2	protein_coding	cytochrome P450	2R	17478651	17482206
25758	10d_32C_Naive__vs__1d_32C_Naive	AGAP002196	148.684	-1.51515	0.13923	-10.8823	1.4e-27	1.41e-26	AGAP002196	1269359	CYP325G1	protein_coding	cytochrome P450	2R	17484030	17485823
25759	10d_32C_Naive__vs__1d_32C_Naive	AGAP002198	1238.7	-3.20053	0.358146	-8.93639	4.02e-19	2.53e-18	AGAP002198	3290580	Gnmt	protein_coding	glycine N-methyltransferase	2R	17492366	17494622
25760	10d_32C_Naive__vs__1d_32C_Naive	AGAP002200	485.745	-1.24293	0.0680931	-18.2535	1.94e-74	7.62e-73	AGAP002200	NA	AGAP002200	protein_coding		2R	17554394	17564558
25761	10d_32C_Naive__vs__1d_32C_Naive	AGAP002202	10.4251	-2.41463	0.348052	-6.93756	3.99e-12	1.6e-11	AGAP002202	4577452	CYP325E1	protein_coding	cytochrome P450	2R	17566544	17572300
25762	10d_32C_Naive__vs__1d_32C_Naive	AGAP002204	22.9424	-1.57343	0.253988	-6.19487	5.83e-10	1.98e-09	AGAP002204	5667658	CYP325D1	protein_coding	cytochrome P450	2R	17575015	17576743
25763	10d_32C_Naive__vs__1d_32C_Naive	AGAP002205	264.226	-3.64025	0.221236	-16.4541	7.83e-61	2.5e-59	AGAP002205	NA	CYP325C2	protein_coding	cytochrome P450	2R	17577423	17580952
25764	10d_32C_Naive__vs__1d_32C_Naive	AGAP002206	66.2907	-1.69186	0.161138	-10.4994	8.69e-26	7.97e-25	AGAP002206	NA	CYP325D2	protein_coding	cytochrome P450	2R	17586250	17589032
25765	10d_32C_Naive__vs__1d_32C_Naive	AGAP002207	1.9867	-3.26771	1.02569	-3.18587	0.00144319	0.00260402	AGAP002207	1269348	CYP325C1	protein_coding	cytochrome P450	2R	17589571	17591529
25766	10d_32C_Naive__vs__1d_32C_Naive	AGAP002214	821.847	1.13781	0.0803086	14.168	1.45e-45	2.97e-44	AGAP002214	1269346	AGAP002214	protein_coding		2R	17670600	17674617
25767	10d_32C_Naive__vs__1d_32C_Naive	AGAP002217	505.16	-1.04755	0.0873224	-11.9964	3.71e-33	4.91e-32	AGAP002217	1269343	AGAP002217	protein_coding	pyruvate dehydrogenase phosphatase regulatory subunit	2R	17689931	17693750
25768	10d_32C_Naive__vs__1d_32C_Naive	AGAP002228	105.859	-2.25361	0.133246	-16.9132	3.6e-64	1.21e-62	AGAP002228	1269332	AGAP002228	protein_coding		2R	17790877	17793990
25769	10d_32C_Naive__vs__1d_32C_Naive	AGAP002235	94.2605	-1.1751	0.163887	-7.17016	7.49e-13	3.19e-12	AGAP002235	1269326	AGAP002235	protein_coding	GATA-binding protein 4/5/6	2R	17971008	18005899
25770	10d_32C_Naive__vs__1d_32C_Naive	AGAP002239	590.061	-1.7123	0.137806	-12.4254	1.9e-35	2.74e-34	AGAP002239	1269322	AGAP002239	protein_coding	Diamine acetyltransferase 1	2R	18058292	18060441
25771	10d_32C_Naive__vs__1d_32C_Naive	AGAP002241	157.526	1.02049	0.144406	7.06682	1.59e-12	6.59e-12	AGAP002241	1269320	AGAP002241	protein_coding		2R	18061979	18063757
25772	10d_32C_Naive__vs__1d_32C_Naive	AGAP002245	7495.6	-2.67279	0.104642	-25.5423	6.69e-144	5.8e-142	AGAP002245	1269317	AGAP002245	protein_coding	cytochrome b-c1 complex subunit 6, mitochondrial	2R	18083013	18084012
25773	10d_32C_Naive__vs__1d_32C_Naive	AGAP002250	1048.63	-1.10888	0.116247	-9.53905	1.44e-21	1.05e-20	AGAP002250	1269312	AGAP002250	protein_coding	calcium/calmodulin-dependent protein kinase kinase	2R	18103826	18178600
25774	10d_32C_Naive__vs__1d_32C_Naive	AGAP002256	194.534	1.36444	0.150527	9.06438	1.25e-19	8.11e-19	AGAP002256	1269305	AGAP002256	protein_coding	RNA-binding protein 7	2R	18225937	18227157
25775	10d_32C_Naive__vs__1d_32C_Naive	AGAP002270	415.488	-1.38562	0.133469	-10.3816	3.01e-25	2.69e-24	AGAP002270	1269288	CLIPB7	protein_coding	CLIP-domain serine protease	2R	18407664	18411057
25776	10d_32C_Naive__vs__1d_32C_Naive	AGAP002279	146.277	-2.2142	0.129565	-17.0895	1.78e-65	6.16e-64	AGAP002279	1269279	AGAP002279	protein_coding	Fatty acyl-CoA reductase [Source:UniProtKB/TrEMBL;Acc:Q7QKD9]	2R	18528770	18535563
25777	10d_32C_Naive__vs__1d_32C_Naive	AGAP002294	37.2645	2.39532	0.4515	5.30525	1.13e-07	3.1e-07	AGAP002294	1269274	AGAP002294	protein_coding	histidyl-tRNA synthetase	2R	18683699	18685240
25778	10d_32C_Naive__vs__1d_32C_Naive	AGAP002295	325.578	1.06506	0.0958447	11.1123	1.09e-28	1.16e-27	AGAP002295	1269269	AGAP002295	protein_coding		2R	18685668	18687944
25779	10d_32C_Naive__vs__1d_32C_Naive	AGAP002309	28.5989	1.52651	0.335591	4.54873	5.4e-06	1.28e-05	AGAP002309	3290597	WDY	protein_coding	WD repeat-containing protein on Y chromosome [Source:UniProtKB/Swiss-Prot;Acc:Q5TTP0]	2R	19060612	19073357
25780	10d_32C_Naive__vs__1d_32C_Naive	AGAP002312	15.3076	1.24636	0.381921	3.26341	0.00110082	0.00201688	AGAP002312	5667693	AGAP002312	protein_coding		2R	19225564	19227118
25781	10d_32C_Naive__vs__1d_32C_Naive	AGAP002318	11.9073	-2.58244	0.596362	-4.33032	1.49e-05	3.37e-05	AGAP002318	1273652	AGAP002318	protein_coding	Alpha-amylase [Source:UniProtKB/TrEMBL;Acc:Q7QBU5]	2R	19449770	19451260
25782	10d_32C_Naive__vs__1d_32C_Naive	AGAP002320	659.171	-1.18229	0.112697	-10.4909	9.52e-26	8.71e-25	AGAP002320	1273650	AGAP002320	protein_coding	isochorismatase domain-containing protein	2R	19483679	19484648
25783	10d_32C_Naive__vs__1d_32C_Naive	AGAP002326	1.77418	3.05482	1.11939	2.729	0.00635259	0.0104843	AGAP002326	3290603	AGAP002326	protein_coding		2R	19723884	19724691
25784	10d_32C_Naive__vs__1d_32C_Naive	AGAP002333	367.899	1.58618	0.112001	14.1622	1.57e-45	3.21e-44	AGAP002333	1273635	AGAP002333	protein_coding		2R	19974751	19975789
25785	10d_32C_Naive__vs__1d_32C_Naive	AGAP002341	652.469	-1.00609	0.140931	-7.13885	9.41e-13	3.97e-12	AGAP002341	1273626	AGAP002341	protein_coding		2R	20288825	20290349
25786	10d_32C_Naive__vs__1d_32C_Naive	AGAP002350	40086.5	-2.74547	0.0831749	-33.0084	6.16e-239	1.18e-236	AGAP002350	1273614	AGAP002350	protein_coding	troponin T, fast skeletal muscle	2R	20517932	20530180
25787	10d_32C_Naive__vs__1d_32C_Naive	AGAP002352	1684.13	1.84471	0.118268	15.5977	7.54e-55	2.05e-53	AGAP002352	1273612	AGAP002352	protein_coding		2R	20538788	20546515
25788	10d_32C_Naive__vs__1d_32C_Naive	AGAP002353	6080.01	-1.44203	0.256364	-5.62491	1.86e-08	5.54e-08	AGAP002353	1273610	AGAP002353	protein_coding	lipase	2R	20547215	20548780
25789	10d_32C_Naive__vs__1d_32C_Naive	AGAP002355	3225.77	-1.26673	0.116459	-10.8771	1.48e-27	1.49e-26	AGAP002355	1273608	AGAP002355	protein_coding	Glutamine synthetase [Source:UniProtKB/TrEMBL;Acc:Q7QBX9]	2R	20583976	20591576
25790	10d_32C_Naive__vs__1d_32C_Naive	AGAP002358	68178	-4.71206	0.196852	-23.937	1.26e-126	9.38e-125	AGAP002358	1273606	AGAP002358	protein_coding	ADP,ATP carrier protein 2 [Source:UniProtKB/Swiss-Prot;Acc:Q7PQV7]	2R	20597739	20600249
25791	10d_32C_Naive__vs__1d_32C_Naive	AGAP002359	1188.1	1.33644	0.203835	6.55649	5.51e-11	2.03e-10	AGAP002359	1273605	AGAP002359	protein_coding	carbonic anhydrase	2R	20604485	20608709
25792	10d_32C_Naive__vs__1d_32C_Naive	AGAP002360	3.0778	-2.84951	0.907371	-3.1404	0.00168717	0.00302154	AGAP002360	1273602	AGAP002360	protein_coding	carbonic anhydrase III	2R	20617383	20618411
25793	10d_32C_Naive__vs__1d_32C_Naive	AGAP002361	627.206	-1.04925	0.0876898	-11.9655	5.39e-33	7.03e-32	AGAP002361	1273601	AGAP002361	protein_coding		2R	20618834	20637272
25794	10d_32C_Naive__vs__1d_32C_Naive	AGAP002364	5447.67	-1.70943	0.0578473	-29.5507	6.43e-192	9.04e-190	AGAP002364	1273598	AGAP002364	protein_coding	MICOS complex subunit MIC60 [Source:UniProtKB/TrEMBL;Acc:F5HK71]	2R	20646222	20650102
25795	10d_32C_Naive__vs__1d_32C_Naive	AGAP002365	7.77194	1.46936	0.661664	2.2207	0.026371	0.0392975	AGAP002365	1273597	AGAP002365	protein_coding		2R	20650893	20653223
25796	10d_32C_Naive__vs__1d_32C_Naive	AGAP002367	117.434	-2.87526	0.233372	-12.3205	7.02e-35	9.91e-34	AGAP002367	1273595	AGAP002367	protein_coding		2R	20684469	20687088
25797	10d_32C_Naive__vs__1d_32C_Naive	AGAP002378	1908.53	-2.15453	0.132864	-16.216	3.89e-59	1.19e-57	AGAP002378	1273584	AGAP002378	protein_coding	Adenylosuccinate lyase [Source:UniProtKB/TrEMBL;Acc:Q7QBZ6]	2R	20815983	20817794
25798	10d_32C_Naive__vs__1d_32C_Naive	AGAP002382	557.444	-1.38453	0.100628	-13.7588	4.51e-43	8.73e-42	AGAP002382	1273581	AGAP002382	protein_coding		2R	20833274	20862118
25799	10d_32C_Naive__vs__1d_32C_Naive	AGAP002387	1500.25	1.89503	0.175419	10.8029	3.34e-27	3.29e-26	AGAP002387	1273575	AGAP002387	protein_coding	acid phosphatase	2R	20878224	20880447
25800	10d_32C_Naive__vs__1d_32C_Naive	AGAP002388	62.4548	1.22763	0.179731	6.8304	8.47e-12	3.32e-11	AGAP002388	1273573	AGAP002388	protein_coding	Endonuclease III homolog [Source:UniProtKB/TrEMBL;Acc:Q7QC07]	2R	20880469	20882947
25801	10d_32C_Naive__vs__1d_32C_Naive	AGAP002394	203.017	1.18855	0.121181	9.80803	1.04e-22	8.07e-22	AGAP002394	1273568	AGAP002394	protein_coding	DNA-directed RNA polymerase III subunit RPC3	2R	20902807	20904462
25802	10d_32C_Naive__vs__1d_32C_Naive	AGAP002398	3.90965	-1.66185	0.636383	-2.6114	0.00901724	0.0145243	AGAP002398	3290613	AGAP002398	protein_coding		2R	20924106	20925044
25803	10d_32C_Naive__vs__1d_32C_Naive	AGAP002399	1650.4	-1.47821	0.111243	-13.2882	2.71e-40	4.71e-39	AGAP002399	1273564	AGAP002399	protein_coding		2R	20946288	20949539
25804	10d_32C_Naive__vs__1d_32C_Naive	AGAP002404	1065.04	1.49397	0.108959	13.7114	8.68e-43	1.67e-41	AGAP002404	NA	AGAP002404	protein_coding	cullin 5	2R	20969164	20973127
25805	10d_32C_Naive__vs__1d_32C_Naive	AGAP002422	349.644	-1.45464	0.133155	-10.9244	8.81e-28	8.95e-27	AGAP002422	1273538	CLIPD1	protein_coding	CLIP-domain serine protease	2R	21083023	21084584
25806	10d_32C_Naive__vs__1d_32C_Naive	AGAP002426	190.168	1.09633	0.151322	7.24498	4.32e-13	1.87e-12	AGAP002426	1273534	AGAP002426	protein_coding	Protein OPI10 homolog [Source:UniProtKB/Swiss-Prot;Acc:Q7PRB5]	2R	21207617	21208856
25807	10d_32C_Naive__vs__1d_32C_Naive	AGAP002429	111.796	-1.78861	0.299934	-5.96333	2.47e-09	7.95e-09	AGAP002429	1273531	CYP314A1	protein_coding	cytochrome P450	2R	21225914	21254564
25808	10d_32C_Naive__vs__1d_32C_Naive	AGAP002433	220.454	1.02458	0.108826	9.41482	4.74e-21	3.38e-20	AGAP002433	1273528	AGAP002433	protein_coding		2R	21350255	21352646
25809	10d_32C_Naive__vs__1d_32C_Naive	AGAP002436	304.199	1.29445	0.109163	11.858	1.96e-32	2.47e-31	AGAP002436	NA	AGAP002436	protein_coding	Kip1 ubiquitination-promoting complex protein 2	2R	21377119	21381024
25810	10d_32C_Naive__vs__1d_32C_Naive	AGAP002442	84.9691	-7.40817	0.59976	-12.3519	4.76e-35	6.74e-34	AGAP002442	3290619	AGAP002442	protein_coding		2R	21444856	21446093
25811	10d_32C_Naive__vs__1d_32C_Naive	AGAP002456	2692.34	-2.3149	0.105055	-22.0351	1.33e-107	8.28e-106	AGAP002456	1273506	AGAP002456	protein_coding		2R	21565035	21572465
25812	10d_32C_Naive__vs__1d_32C_Naive	AGAP002457	62.1576	-2.47139	0.241558	-10.231	1.44e-24	1.23e-23	AGAP002457	NA	AGAP002457	protein_coding		2R	21584181	21589051
25813	10d_32C_Naive__vs__1d_32C_Naive	AGAP002462	2.30613	-4.06491	1.13227	-3.59004	0.000330623	0.000645347	AGAP002462	1273498	GPROP7	protein_coding	long wavelength sensitive opsin	2R	21814022	21815246
25814	10d_32C_Naive__vs__1d_32C_Naive	AGAP002478	722.197	3.03497	0.228501	13.2821	2.94e-40	5.11e-39	AGAP002478	NA	AGAP002478	protein_coding	cyclin B	2R	21862822	21866121
25815	10d_32C_Naive__vs__1d_32C_Naive	AGAP002501	1387.53	1.40915	0.078163	18.0284	1.17e-72	4.47e-71	AGAP002501	5667476	AGAP002501	protein_coding	serine/threonine-protein phosphatase 4 regulatory subunit 2	2R	22050381	22053158
25816	10d_32C_Naive__vs__1d_32C_Naive	AGAP002503	2394.45	-1.15902	0.195429	-5.93064	3.02e-09	9.63e-09	AGAP002503	1273459	AGAP002503	protein_coding	4-coumarate:CoA ligase	2R	22051162	22066256
25817	10d_32C_Naive__vs__1d_32C_Naive	AGAP002518	14413.6	-1.19157	0.271977	-4.38114	1.18e-05	2.7e-05	AGAP002518	1273445	AGAP002518	protein_coding	delta-1-pyrroline-5-carboxylate synthetase	2R	22184936	22193619
25818	10d_32C_Naive__vs__1d_32C_Naive	AGAP002520	1740.36	-1.54642	0.148275	-10.4294	1.82e-25	1.64e-24	AGAP002520	1273441	AGAP002520	protein_coding	short-chain dehydrogenease/reductase	2R	22321323	22322311
25819	10d_32C_Naive__vs__1d_32C_Naive	AGAP002522	128.873	1.22069	0.143659	8.4971	1.94e-17	1.11e-16	AGAP002522	1273439	AGAP002522	protein_coding	cell cycle checkpoint control protein RAD9A	2R	22323491	22325906
25820	10d_32C_Naive__vs__1d_32C_Naive	AGAP002532	89.5473	3.802	0.340123	11.1783	5.21e-29	5.62e-28	AGAP002532	4577046	AGAP002532	protein_coding		2R	22445419	22446904
25821	10d_32C_Naive__vs__1d_32C_Naive	AGAP002541	1147.69	-1.37238	0.0686348	-19.9955	6.03e-89	2.97e-87	AGAP002541	1273423	AGAP002541	protein_coding		2R	22481025	22482829
25822	10d_32C_Naive__vs__1d_32C_Naive	AGAP002551	7.39875	-5.24957	0.876112	-5.9919	2.07e-09	6.72e-09	AGAP002551	1273414	AGAP002551	protein_coding	glucose dehydrogenase (acceptor)	2R	22702149	22704094
25823	10d_32C_Naive__vs__1d_32C_Naive	AGAP002552	92.1559	-2.33147	0.15223	-15.3155	6.03e-53	1.54e-51	AGAP002552	NA	AGAP002552	protein_coding	glucose dehydrogenase (acceptor)	2R	22710351	22723610
25824	10d_32C_Naive__vs__1d_32C_Naive	AGAP002555	11.2911	-1.49351	0.335598	-4.45031	8.57e-06	1.99e-05	AGAP002555	1273410	CYP325K1	protein_coding	cytochrome P450	2R	22785584	22787760
25825	10d_32C_Naive__vs__1d_32C_Naive	AGAP002559	67.971	-1.26055	0.304771	-4.13605	3.53e-05	7.68e-05	AGAP002559	1273406	AGAP002559	protein_coding	alpha-tocopherol transfer protein-like protein	2R	22827940	22838504
25826	10d_32C_Naive__vs__1d_32C_Naive	AGAP002564	58637.3	-1.62632	0.0611199	-26.6087	5.39e-156	5.26e-154	AGAP002564	1273402	Aldo	protein_coding	fructose biphosphate aldolase	2R	22874863	22892403
25827	10d_32C_Naive__vs__1d_32C_Naive	AGAP002568	1501.23	-1.40426	0.091619	-15.3272	5.03e-53	1.29e-51	AGAP002568	3290637	AGAP002568	protein_coding	Nat13 protein	2R	22999014	23000671
25828	10d_32C_Naive__vs__1d_32C_Naive	AGAP002580	259.512	1.72264	0.137823	12.4989	7.57e-36	1.11e-34	AGAP002580	1273388	AGAP002580	protein_coding	DNA helicase	2R	23272431	23275155
25829	10d_32C_Naive__vs__1d_32C_Naive	AGAP002581	87.4806	1.33553	0.216302	6.17438	6.64e-10	2.24e-09	AGAP002581	NA	AGAP002581	protein_coding		2R	23275913	23278373
25830	10d_32C_Naive__vs__1d_32C_Naive	AGAP002586	5686.59	-2.06336	0.10538	-19.5803	2.28e-85	1.08e-83	AGAP002586	1273385	AGAP002586	protein_coding	glycogen(starch) synthase	2R	23291468	23296228
25831	10d_32C_Naive__vs__1d_32C_Naive	AGAP002588	1262.22	-4.05499	0.50586	-8.01603	1.09e-15	5.59e-15	AGAP002588	1273383	AGAP002588	protein_coding		2R	23313530	23314901
25832	10d_32C_Naive__vs__1d_32C_Naive	AGAP002592	92.4024	-2.34966	0.232688	-10.0979	5.65e-24	4.7e-23	AGAP002592	1273378	AGAP002592	protein_coding	outer membrane lipoprotein Blc	2R	23674824	23677548
25833	10d_32C_Naive__vs__1d_32C_Naive	AGAP002593	530.469	-3.15831	0.225896	-13.9812	2.03e-44	4.03e-43	AGAP002593	3290644	AGAP002593	protein_coding	outer membrane lipoprotein Blc	2R	23677600	23678609
25834	10d_32C_Naive__vs__1d_32C_Naive	AGAP002595	21.07	3.05411	0.412045	7.41208	1.24e-13	5.6e-13	AGAP002595	1273376	AGAP002595	protein_coding	outer mitochondrial translocase subunit	2R	23695505	23696886
25835	10d_32C_Naive__vs__1d_32C_Naive	AGAP002605	343.722	1.01013	0.107444	9.40143	5.38e-21	3.81e-20	AGAP002605	1273363	AGAP002605	protein_coding	DNA-repair protein XRCC1	2R	23831914	23835963
25836	10d_32C_Naive__vs__1d_32C_Naive	AGAP002613	14.5505	-2.53029	0.378216	-6.69006	2.23e-11	8.47e-11	AGAP002613	1273355	CPR8	protein_coding	cuticular protein RR-1 family 8	2R	24143091	24143991
25837	10d_32C_Naive__vs__1d_32C_Naive	AGAP002620	199.923	-1.68231	0.234215	-7.18274	6.83e-13	2.92e-12	AGAP002620	1273347	MISO	protein_coding	mating-induced stimulator of oogenesis MISO	2R	24261709	24262499
25838	10d_32C_Naive__vs__1d_32C_Naive	AGAP002621	53.6306	-2.48288	0.266459	-9.31807	1.18e-20	8.21e-20	AGAP002621	3290653	AGAP002621	protein_coding		2R	24265093	24267058
25839	10d_32C_Naive__vs__1d_32C_Naive	AGAP002630	2168.07	-2.18197	0.0873176	-24.9889	8.08e-138	6.56e-136	AGAP002630	1273330	AGAP002630	protein_coding	NADH dehydrogenase (ubiquinone) 1 beta subcomplex 2	2R	24619825	24620932
25840	10d_32C_Naive__vs__1d_32C_Naive	AGAP002632	6041.6	-2.09865	0.254459	-8.2475	1.62e-16	8.73e-16	AGAP002632	1273328	AGAP002632	protein_coding		2R	24622462	24622880
25841	10d_32C_Naive__vs__1d_32C_Naive	AGAP002637	3.20414	2.08277	0.836909	2.48865	0.0128229	0.0201531	AGAP002637	5667415	AGAP002637	protein_coding		2R	24821628	24821897
25842	10d_32C_Naive__vs__1d_32C_Naive	AGAP002642	19.0036	1.86472	0.334363	5.57693	2.45e-08	7.21e-08	AGAP002642	1273320	AGAP002642	protein_coding	DNA mismatch repair protein MSH5	2R	24891704	24894264
25843	10d_32C_Naive__vs__1d_32C_Naive	AGAP002643	2297.3	-1.30757	0.185653	-7.04309	1.88e-12	7.75e-12	AGAP002643	1273319	AGAP002643	protein_coding		2R	24908246	24909052
25844	10d_32C_Naive__vs__1d_32C_Naive	AGAP002672	1295.47	-1.02366	0.0962124	-10.6396	1.95e-26	1.84e-25	AGAP002672	1273288	AGAP002672	protein_coding		2R	25290700	25328570
25845	10d_32C_Naive__vs__1d_32C_Naive	AGAP002674	102.135	-1.27925	0.145506	-8.79174	1.47e-18	8.93e-18	AGAP002674	1273287	AGAP002674	protein_coding	dolichyl-phosphate-mannose-protein mannosyltransferase	2R	25378949	25391048
25846	10d_32C_Naive__vs__1d_32C_Naive	AGAP002684	1910.32	1.13223	0.0940341	12.0407	2.17e-33	2.89e-32	AGAP002684	1273278	AGAP002684	protein_coding	ribosomal RNA-processing protein 1	2R	25611523	25614470
25847	10d_32C_Naive__vs__1d_32C_Naive	AGAP002687	773.03	1.38392	0.103316	13.395	6.46e-41	1.15e-39	AGAP002687	1273275	AGAP002687	protein_coding	ATP-dependent RNA helicase DHX37/DHR1	2R	25620254	25624299
25848	10d_32C_Naive__vs__1d_32C_Naive	AGAP002691	174.063	-1.16687	0.115868	-10.0707	7.45e-24	6.13e-23	AGAP002691	1273270	AGAP002691	protein_coding	arrestin domain containing 2	2R	25648190	25650714
25849	10d_32C_Naive__vs__1d_32C_Naive	AGAP002720	399.652	-1.44218	0.226465	-6.36822	1.91e-10	6.76e-10	AGAP002720	1273246	AGAP002720	protein_coding	cathepsin O	2R	26232458	26234417
25850	10d_32C_Naive__vs__1d_32C_Naive	AGAP002725	299.806	-1.39138	0.0883193	-15.754	6.45e-56	1.81e-54	AGAP002725	4576844	AGAP002725	protein_coding		2R	26248247	26280574
25851	10d_32C_Naive__vs__1d_32C_Naive	AGAP002726	388.336	-1.28157	0.173208	-7.39901	1.37e-13	6.16e-13	AGAP002726	1273241	CPR9	protein_coding	cuticular protein RR-1 family 9	2R	26282085	26283021
25852	10d_32C_Naive__vs__1d_32C_Naive	AGAP002728	16441.7	-2.10974	0.0785053	-26.8739	4.43e-159	4.52e-157	AGAP002728	1273240	AGAP002728	protein_coding	Isocitrate dehydrogenase [NAD] subunit, mitochondrial [Source:UniProtKB/TrEMBL;Acc:F5HKN6]	2R	26286947	26290237
25853	10d_32C_Naive__vs__1d_32C_Naive	AGAP002737	35616.2	-3.14616	0.166843	-18.857	2.57e-79	1.1e-77	AGAP002737	NA	AGAP002737	protein_coding		2R	26363580	26395076
25854	10d_32C_Naive__vs__1d_32C_Naive	AGAP002739	991.733	-3.05715	0.130216	-23.4776	6.91e-122	4.95e-120	AGAP002739	NA	AGAP002739	protein_coding		2R	26428052	26440870
25855	10d_32C_Naive__vs__1d_32C_Naive	AGAP002744	3.38102	-4.02646	0.852252	-4.7245	2.31e-06	5.67e-06	AGAP002744	NA	AGAP002744	protein_coding		2R	26587691	26595914
25856	10d_32C_Naive__vs__1d_32C_Naive	AGAP002751	35.9768	-2.74074	0.227203	-12.063	1.66e-33	2.22e-32	AGAP002751	1273219	AGAP002751	protein_coding		2R	26667151	26669303
25857	10d_32C_Naive__vs__1d_32C_Naive	AGAP002771	40.2338	-3.14642	0.404633	-7.77597	7.49e-15	3.65e-14	AGAP002771	1273197	AGAP002771	protein_coding		2R	26896933	26898011
25858	10d_32C_Naive__vs__1d_32C_Naive	AGAP002778	220.07	1.16163	0.147122	7.89565	2.89e-15	1.44e-14	AGAP002778	1273191	AGAP002778	protein_coding	protein misato	2R	27047757	27049834
25859	10d_32C_Naive__vs__1d_32C_Naive	AGAP002782	1255.43	1.63352	0.119371	13.6845	1.26e-42	2.4e-41	AGAP002782	1273186	AGAP002782	protein_coding	nuclear autoantigenic sperm protein	2R	27059818	27078390
25860	10d_32C_Naive__vs__1d_32C_Naive	AGAP002797	374.984	-1.1054	0.0952438	-11.606	3.84e-31	4.61e-30	AGAP002797	NA	GLURIId	protein_coding	ionotropic receptor GLURIId	2R	27637981	27644879
25861	10d_32C_Naive__vs__1d_32C_Naive	AGAP002805	287.819	1.70916	0.0977688	17.4816	1.98e-68	7.08e-67	AGAP002805	1273157	AGAP002805	protein_coding	DNA excision repair protein ERCC-4	2R	27845777	27849384
25862	10d_32C_Naive__vs__1d_32C_Naive	AGAP002814	4.80537	-1.29724	0.610464	-2.12501	0.0335856	0.0492088	AGAP002814	1273145	AGAP002814	protein_coding		2R	27902269	27929889
25863	10d_32C_Naive__vs__1d_32C_Naive	AGAP002815	11.5098	-1.2401	0.337384	-3.67562	0.000237269	0.000472652	AGAP002815	1273144	CLIPA15	protein_coding	CLIP-domain serine protease	2R	27937171	27940137
25864	10d_32C_Naive__vs__1d_32C_Naive	AGAP002826	2830.79	1.02847	0.214799	4.78806	1.68e-06	4.19e-06	AGAP002826	1273135	AGAP002826	protein_coding		2R	28044180	28054600
25865	10d_32C_Naive__vs__1d_32C_Naive	AGAP002830	3860.67	-1.29687	0.177245	-7.31683	2.54e-13	1.12e-12	AGAP002830	1273131	AGAP002830	protein_coding	C-1-tetrahydrofolate synthase, mitochondrial precursor	2R	28074852	28081996
25866	10d_32C_Naive__vs__1d_32C_Naive	AGAP002836	563.913	1.3203	0.103217	12.7915	1.83e-37	2.86e-36	AGAP002836	1273124	AGAP002836	protein_coding	endoribonuclease Dicer	2R	28193148	28200934
25867	10d_32C_Naive__vs__1d_32C_Naive	AGAP002837	349.327	1.10386	0.141333	7.81034	5.7e-15	2.8e-14	AGAP002837	5667628	AGAP002837	protein_coding		2R	28201310	28202567
25868	10d_32C_Naive__vs__1d_32C_Naive	AGAP002846	181.827	3.94583	0.367799	10.7282	7.5e-27	7.27e-26	AGAP002846	3290689	AGAP002846	protein_coding	Trunk	2R	28294060	28296071
25869	10d_32C_Naive__vs__1d_32C_Naive	AGAP002851	7.83896	3.60704	0.997521	3.61601	0.000299182	0.000588206	AGAP002851	1273113	AGAP002851	protein_coding	Niemann-Pick C2 protein	2R	28305680	28306258
25870	10d_32C_Naive__vs__1d_32C_Naive	AGAP002854	8.29255	-1.26227	0.481297	-2.62264	0.00872512	0.0140892	AGAP002854	4577448	AGAP002854	protein_coding		2R	28311004	28311650
25871	10d_32C_Naive__vs__1d_32C_Naive	AGAP002859	1769.78	-1.35461	0.0936932	-14.458	2.23e-47	4.88e-46	AGAP002859	1273108	AGAP002859	protein_coding	solute carrier family 8 (sodium/calcium exchanger)	2R	28397312	28516028
25872	10d_32C_Naive__vs__1d_32C_Naive	AGAP002864	6.61475	-1.33735	0.422418	-3.16594	0.00154581	0.00277745	AGAP002864	4577431	CYP6P15P	protein_coding	cytochrome P450	2R	28487640	28489092
25873	10d_32C_Naive__vs__1d_32C_Naive	AGAP002865	205.278	-2.92545	0.257227	-11.373	5.7e-30	6.48e-29	AGAP002865	1273103	CYP6P3	protein_coding	cytochrome P450	2R	28491415	28493141
25874	10d_32C_Naive__vs__1d_32C_Naive	AGAP002876	104.913	1.13628	0.139414	8.15043	3.63e-16	1.91e-15	AGAP002876	1273091	AGAP002876	protein_coding	single-strand selective monofunctional uracil DNA glycosylase	2R	28571278	28572556
25875	10d_32C_Naive__vs__1d_32C_Naive	AGAP002889	2379.81	-1.58048	0.105764	-14.9435	1.72e-50	4.08e-49	AGAP002889	1273079	AGAP002889	protein_coding	NADH dehydrogenase (ubiquinone) 1 subcomplex unknown 2	2R	28937967	28938827
25876	10d_32C_Naive__vs__1d_32C_Naive	AGAP002890	3609.8	1.45501	0.170632	8.52716	1.5e-17	8.6e-17	AGAP002890	1273078	AGAP002890	protein_coding	Lipid storage droplets surface-binding protein 1	2R	28940946	28943675
25877	10d_32C_Naive__vs__1d_32C_Naive	AGAP002898	1369.01	-1.15017	0.102108	-11.2643	1.97e-29	2.18e-28	AGAP002898	1273066	GSTZ1	protein_coding	glutathione S-transferase zeta class 1	2R	29080227	29096273
25878	10d_32C_Naive__vs__1d_32C_Naive	AGAP002899	73.6572	1.19577	0.222154	5.38262	7.34e-08	2.07e-07	AGAP002899	1273063	AGAP002899	protein_coding		2R	29098113	29099864
25879	10d_32C_Naive__vs__1d_32C_Naive	AGAP002906	493.174	1.08814	0.08113	13.4123	5.12e-41	9.17e-40	AGAP002906	1273054	AGAP002906	protein_coding	Uncharacterized aarF domain-containing protein kinase 4	2R	29134901	29137378
25880	10d_32C_Naive__vs__1d_32C_Naive	AGAP002908	1457.9	1.0382	0.0671341	15.4646	6.02e-54	1.58e-52	AGAP002908	1273053	AGAP002908	protein_coding	splicing factor U2AF 65 kDa subunit	2R	29154310	29159467
25881	10d_32C_Naive__vs__1d_32C_Naive	AGAP002909	85.028	-3.16309	0.206125	-15.3455	3.8e-53	9.8e-52	AGAP002909	3290701	AGAP002909	protein_coding	Control protein HCTL029	2R	29198983	29204608
25882	10d_32C_Naive__vs__1d_32C_Naive	AGAP002914	1851.99	-1.78009	0.13031	-13.6604	1.75e-42	3.31e-41	AGAP002914	1273050	AGAP002914	protein_coding	galactokinase	2R	29271073	29301565
25883	10d_32C_Naive__vs__1d_32C_Naive	AGAP002916	706.611	-1.41728	0.125389	-11.3031	1.27e-29	1.41e-28	AGAP002916	NA	AGAP002916	protein_coding		2R	29558270	29605278
25884	10d_32C_Naive__vs__1d_32C_Naive	AGAP002929	751.596	1.70401	0.10425	16.3454	4.69e-60	1.46e-58	AGAP002929	1273034	AGAP002929	protein_coding		2R	29818621	29822080
25885	10d_32C_Naive__vs__1d_32C_Naive	AGAP002936	842.09	-3.90615	0.110368	-35.392	2.27e-274	7.07e-272	AGAP002936	1273027	AGAP002936	protein_coding		2R	29851715	29852735
25886	10d_32C_Naive__vs__1d_32C_Naive	AGAP002945	4378.52	1.21596	0.158851	7.6547	1.94e-14	9.17e-14	AGAP002945	1273018	AGAP002945	protein_coding	bifunctional glutamyl/prolyl-tRNA synthetase	2R	30000134	30006998
25887	10d_32C_Naive__vs__1d_32C_Naive	AGAP002949	1457.88	1.1162	0.0999135	11.1717	5.61e-29	6.04e-28	AGAP002949	NA	AGAP002949	protein_coding		2R	30020016	30058783
25888	10d_32C_Naive__vs__1d_32C_Naive	AGAP002950	44.6153	1.71165	0.270418	6.32963	2.46e-10	8.59e-10	AGAP002950	NA	AGAP002950	protein_coding		2R	30041139	30043084
25889	10d_32C_Naive__vs__1d_32C_Naive	AGAP002955	449.575	-1.64722	0.0864201	-19.0606	5.37e-81	2.4e-79	AGAP002955	1273008	AGAP002955	protein_coding	leishmanolysin-like peptidase	2R	30080371	30114125
25890	10d_32C_Naive__vs__1d_32C_Naive	AGAP002967	463.636	1.63003	0.123998	13.1456	1.8e-39	3.03e-38	AGAP002967	NA	AGAP002967	protein_coding	bloom syndrome protein	2R	30250885	30255656
25891	10d_32C_Naive__vs__1d_32C_Naive	AGAP002970	1527.94	1.18724	0.0995044	11.9315	8.11e-33	1.05e-31	AGAP002970	1272993	AGAP002970	protein_coding	Importin-11	2R	30260485	30266137
25892	10d_32C_Naive__vs__1d_32C_Naive	AGAP002985	694.332	1.22651	0.116221	10.5533	4.9e-26	4.55e-25	AGAP002985	1272971	AGAP002985	protein_coding	Structural maintenance of chromosomes protein 6 [Source:UniProtKB/TrEMBL;Acc:F7IWF2]	2R	30558907	30562930
25893	10d_32C_Naive__vs__1d_32C_Naive	AGAP002988	420.885	1.06196	0.10705	9.92015	3.4e-23	2.7e-22	AGAP002988	1272969	AGAP002988	protein_coding	DNA excision repair protein ERCC-2	2R	30627308	30630094
25894	10d_32C_Naive__vs__1d_32C_Naive	AGAP002989	448.918	-1.93075	0.16849	-11.4591	2.12e-30	2.46e-29	AGAP002989	1272968	AGAP002989	protein_coding	gamma-interferon-inducible lysosomal thiol reductase	2R	30631588	30633726
25895	10d_32C_Naive__vs__1d_32C_Naive	AGAP002992	411.628	-1.1413	0.127152	-8.97587	2.81e-19	1.78e-18	AGAP002992	1272966	AGAP002992	protein_coding	Carbonic anhydrase [Source:UniProtKB/TrEMBL;Acc:Q5TU56]	2R	30639828	30641485
25896	10d_32C_Naive__vs__1d_32C_Naive	AGAP002994	3385.42	-3.72865	0.1359	-27.4367	1e-165	1.1e-163	AGAP002994	1272964	CPR10	protein_coding	cuticular protein RR-2 family 10	2R	30716523	30717472
25897	10d_32C_Naive__vs__1d_32C_Naive	AGAP003006	100.032	1.98415	0.199106	9.96529	2.16e-23	1.73e-22	AGAP003006	1272946	AGAP003006	protein_coding		2R	31010380	31011662
25898	10d_32C_Naive__vs__1d_32C_Naive	AGAP003007	588.735	1.84596	0.143503	12.8636	7.21e-38	1.14e-36	AGAP003007	4577124	AGAP003007	protein_coding		2R	31037870	31039151
25899	10d_32C_Naive__vs__1d_32C_Naive	AGAP003010	16.8407	-3.78301	0.401391	-9.42475	4.31e-21	3.09e-20	AGAP003010	NA	AGAP003010	protein_coding		2R	31081274	31094265
25900	10d_32C_Naive__vs__1d_32C_Naive	AGAP003015	484.048	-1.03696	0.174468	-5.94354	2.79e-09	8.93e-09	AGAP003015	1272938	AGAP003015	protein_coding	Argininosuccinate synthase [Source:UniProtKB/Swiss-Prot;Acc:Q7PR38]	2R	31179112	31180748
25901	10d_32C_Naive__vs__1d_32C_Naive	AGAP003027	4678.08	-3.14287	0.122912	-25.5701	3.28e-144	2.86e-142	AGAP003027	1272925	AGAP003027	protein_coding	dumpy-like protein	2R	31239097	31243757
25902	10d_32C_Naive__vs__1d_32C_Naive	AGAP003029	567.069	1.15633	0.102792	11.2493	2.33e-29	2.57e-28	AGAP003029	1272923	AGAP003029	protein_coding		2R	31248644	31252239
25903	10d_32C_Naive__vs__1d_32C_Naive	AGAP003030	5335.4	-3.22277	0.142074	-22.6837	6.49e-114	4.35e-112	AGAP003030	1272922	AGAP003030	protein_coding	Pyruvate dehydrogenase E1 component subunit alpha [Source:UniProtKB/TrEMBL;Acc:Q7QDA6]	2R	31252286	31254127
25904	10d_32C_Naive__vs__1d_32C_Naive	AGAP003037	348.218	-7.14966	0.242577	-29.4738	6.25e-191	8.68e-189	AGAP003037	5667496	AGAP003037	protein_coding		2R	31282989	31291664
25905	10d_32C_Naive__vs__1d_32C_Naive	AGAP003041	349.848	1.09125	0.0907775	12.0212	2.75e-33	3.66e-32	AGAP003041	1272909	AGAP003041	protein_coding		2R	31402277	31403323
25906	10d_32C_Naive__vs__1d_32C_Naive	AGAP003057	1813.75	-1.98856	0.182305	-10.9079	1.06e-27	1.07e-26	AGAP003057	1273740	CLIPB8	protein_coding	CLIP-domain serine protease	2R	31600189	31603686
25907	10d_32C_Naive__vs__1d_32C_Naive	AGAP003060	330.161	-1.78117	0.175661	-10.1398	3.68e-24	3.09e-23	AGAP003060	1273737	AGAP003060	protein_coding		2R	31901822	31919286
25908	10d_32C_Naive__vs__1d_32C_Naive	AGAP003069	19.3489	1.04416	0.314924	3.31559	0.000914494	0.00169354	AGAP003069	1273745	AGAP003069	protein_coding	signal peptidase, endoplasmic reticulum-type	2R	31960378	31961579
25909	10d_32C_Naive__vs__1d_32C_Naive	AGAP003080	3246.17	2.72201	0.203354	13.3856	7.34e-41	1.3e-39	AGAP003080	NA	AGAP003080	protein_coding	oo18 RNA-binding protein	2R	32252862	32291323
25910	10d_32C_Naive__vs__1d_32C_Naive	AGAP003086	525.744	3.44987	0.266226	12.9584	2.11e-38	3.4e-37	AGAP003086	1273762	AGAP003086	protein_coding		2R	32378725	32379968
25911	10d_32C_Naive__vs__1d_32C_Naive	AGAP003087	281.488	3.20663	0.325865	9.84038	7.54e-23	5.89e-22	AGAP003087	1273763	AGAP003087	protein_coding		2R	32380090	32381475
25912	10d_32C_Naive__vs__1d_32C_Naive	AGAP003090	508.679	1.30488	0.165385	7.88991	3.02e-15	1.51e-14	AGAP003090	1273766	AGAP003090	protein_coding	ubiquitin-conjugating enzyme E2 O	2R	32386041	32391273
25913	10d_32C_Naive__vs__1d_32C_Naive	AGAP003093	305.685	1.06252	0.112199	9.46995	2.8e-21	2.02e-20	AGAP003093	1273769	AGAP003093	protein_coding	replication factor C subunit 2/4	2R	32415453	32416824
25914	10d_32C_Naive__vs__1d_32C_Naive	AGAP003096	126.165	-1.14173	0.139427	-8.18878	2.64e-16	1.41e-15	AGAP003096	4576953	AGAP003096	protein_coding	yellow protein	2R	32423196	32425071
25915	10d_32C_Naive__vs__1d_32C_Naive	AGAP003097	282.936	-2.8517	0.188038	-15.1655	5.98e-52	1.49e-50	AGAP003097	1273772	AGAP003097	protein_coding	yellow protein	2R	32425204	32426891
25916	10d_32C_Naive__vs__1d_32C_Naive	AGAP003099	568.527	-1.97284	0.103212	-19.1144	1.92e-81	8.62e-80	AGAP003099	1273774	AGAP003099	protein_coding	hydroxypyruvate isomerase	2R	32428647	32430319
25917	10d_32C_Naive__vs__1d_32C_Naive	AGAP003108	714.366	-1.0854	0.0770427	-14.0883	4.48e-45	9.05e-44	AGAP003108	NA	AGAP003108	protein_coding	Fibroblast growth factor receptor 2 [Source:UniProtKB/TrEMBL;Acc:A0A1S4GGZ1]	2R	32463532	32501189
25918	10d_32C_Naive__vs__1d_32C_Naive	AGAP003136	1224.4	-1.01303	0.0956055	-10.596	3.11e-26	2.91e-25	AGAP003136	1273808	AGAP003136	protein_coding	2-oxoisovalerate dehydrogenase E1 component, alpha subunit	2R	33122812	33125038
25919	10d_32C_Naive__vs__1d_32C_Naive	AGAP003141	1429.89	1.27996	0.149349	8.57027	1.03e-17	5.98e-17	AGAP003141	1273815	AGAP003141	protein_coding	Insulin-related peptide binding protein	2R	33183329	33200001
25920	10d_32C_Naive__vs__1d_32C_Naive	AGAP003150	2.68842	3.03086	1.0729	2.82492	0.00472924	0.00793807	AGAP003150	3290757	AGAP003150	protein_coding		2R	33362077	33363665
25921	10d_32C_Naive__vs__1d_32C_Naive	AGAP003162	406.014	-1.14255	0.124749	-9.15878	5.25e-20	3.47e-19	AGAP003162	3290758	AGAP003162	protein_coding		2R	33442603	33450523
25922	10d_32C_Naive__vs__1d_32C_Naive	AGAP003171	213.498	1.78041	0.224961	7.91428	2.49e-15	1.25e-14	AGAP003171	4576840	AGAP003171	protein_coding	nucleolar protein 12	2R	33516462	33517895
25923	10d_32C_Naive__vs__1d_32C_Naive	AGAP003173	335.242	1.58292	0.247494	6.39579	1.6e-10	5.67e-10	AGAP003173	1273840	AGAP003173	protein_coding		2R	33523858	33525281
25924	10d_32C_Naive__vs__1d_32C_Naive	AGAP003184	4856.26	-2.27081	0.0831313	-27.3159	2.74e-164	2.96e-162	AGAP003184	1273856	AGAP003184	protein_coding	5-aminolevulinate synthase [Source:UniProtKB/TrEMBL;Acc:Q7QBG3]	2R	33619696	33629877
25925	10d_32C_Naive__vs__1d_32C_Naive	AGAP003205	389.742	-3.16095	0.281342	-11.2353	2.74e-29	2.99e-28	AGAP003205	1273879	AGAP003205	protein_coding		2R	33824046	33833565
25926	10d_32C_Naive__vs__1d_32C_Naive	AGAP003209	134.115	-1.45477	0.401698	-3.62154	0.000292849	0.000576693	AGAP003209	1273884	AGAP003209	protein_coding	C-4 methylsterol oxidase	2R	33903851	33905203
25927	10d_32C_Naive__vs__1d_32C_Naive	AGAP003211	85.3403	-1.29105	0.236083	-5.46864	4.53e-08	1.3e-07	AGAP003211	NA	AGAP003211	protein_coding		2R	33919674	33934153
25928	10d_32C_Naive__vs__1d_32C_Naive	AGAP003213	417.45	1.57953	0.119576	13.2094	7.75e-40	1.32e-38	AGAP003213	NA	AGAP003213	protein_coding	nijmegen breakage syndrome protein 1	2R	33991594	33994351
25929	10d_32C_Naive__vs__1d_32C_Naive	AGAP003214	137.277	1.38	0.153963	8.9632	3.15e-19	2e-18	AGAP003214	1273889	AGAP003214	protein_coding		2R	33994341	33995700
25930	10d_32C_Naive__vs__1d_32C_Naive	AGAP003218	1224.48	1.00567	0.11153	9.01704	1.93e-19	1.24e-18	AGAP003218	NA	AGAP003218	protein_coding		2R	34000712	34005635
25931	10d_32C_Naive__vs__1d_32C_Naive	AGAP003224	133.23	1.5907	0.17975	8.84949	8.79e-19	5.41e-18	AGAP003224	NA	AGAP003224	protein_coding		2R	34032106	34033998
25932	10d_32C_Naive__vs__1d_32C_Naive	AGAP003225	95.105	1.65272	0.249574	6.62216	3.54e-11	1.32e-10	AGAP003225	3290771	AGAP003225	protein_coding		2R	34034231	34035195
25933	10d_32C_Naive__vs__1d_32C_Naive	AGAP003226	10.1141	3.41	0.648801	5.25586	1.47e-07	4.02e-07	AGAP003226	NA	AGAP003226	protein_coding	dynein heavy chain 2	2R	34035214	34048051
25934	10d_32C_Naive__vs__1d_32C_Naive	AGAP003227	33.1921	1.65911	0.284242	5.83697	5.32e-09	1.66e-08	AGAP003227	NA	AGAP003227	protein_coding	nucleoside-diphosphate kinase	2R	34048212	34049992
25935	10d_32C_Naive__vs__1d_32C_Naive	AGAP003231	17.9984	1.91922	0.620587	3.0926	0.00198413	0.00351002	AGAP003231	1273905	AGAP003231	protein_coding	NADH dehydrogenase (ubiquinone) iron-sulfur protein 7, mitochondrial	2R	34058794	34059587
25936	10d_32C_Naive__vs__1d_32C_Naive	AGAP003245	164.56	-1.16829	0.155392	-7.51835	5.55e-14	2.56e-13	AGAP003245	NA	AGAP003245	protein_coding		2R	34453085	34455154
25937	10d_32C_Naive__vs__1d_32C_Naive	AGAP003248	183.473	-2.1152	0.266606	-7.93382	2.13e-15	1.07e-14	AGAP003248	1273921	AGAP003248	protein_coding		2R	34459982	34461010
25938	10d_32C_Naive__vs__1d_32C_Naive	AGAP003249	124.019	-1.67732	0.22362	-7.50076	6.34e-14	2.91e-13	AGAP003249	3290783	CLIPB3	protein_coding	CLIP-domain serine protease	2R	34469320	34470735
25939	10d_32C_Naive__vs__1d_32C_Naive	AGAP003257	60.811	-1.50316	0.267036	-5.62906	1.81e-08	5.42e-08	AGAP003257	1269164	GSTU2	protein_coding	glutathione S-transferase unclassified 2	2R	34496913	34498065
25940	10d_32C_Naive__vs__1d_32C_Naive	AGAP003261	1502.31	-3.33965	0.174445	-19.1445	1.08e-81	4.88e-80	AGAP003261	NA	AGAP003261	protein_coding		2R	34561696	34567457
25941	10d_32C_Naive__vs__1d_32C_Naive	AGAP003262	314.754	1.24716	0.117234	10.6382	1.98e-26	1.87e-25	AGAP003262	1269167	AGAP003262	protein_coding	integrator complex subunit 10	2R	34567532	34570004
25942	10d_32C_Naive__vs__1d_32C_Naive	AGAP003263	398.616	1.32267	0.146348	9.03782	1.6e-19	1.03e-18	AGAP003263	1269168	AGAP003263	protein_coding	CDC42 small effector protein-like protein	2R	34570544	34603508
25943	10d_32C_Naive__vs__1d_32C_Naive	AGAP003273	310.66	1.022	0.0976241	10.4687	1.2e-25	1.1e-24	AGAP003273	1269176	AGAP003273	protein_coding		2R	34771017	34773612
25944	10d_32C_Naive__vs__1d_32C_Naive	AGAP003278	101.952	1.57912	0.146738	10.7615	5.23e-27	5.1e-26	AGAP003278	3290792	AGAP003278	protein_coding	7SK snRNA methylphosphate capping enzyme	2R	34796102	34797178
25945	10d_32C_Naive__vs__1d_32C_Naive	AGAP003280	500.943	1.74976	0.150134	11.6547	2.17e-31	2.64e-30	AGAP003280	5667793	AGAP003280	protein_coding		2R	34801967	34807245
25946	10d_32C_Naive__vs__1d_32C_Naive	AGAP003285	48.2624	-1.32733	0.198265	-6.69472	2.16e-11	8.21e-11	AGAP003285	1269187	AGAP003285	protein_coding	F-box domain-containing protein [Source:UniProtKB/TrEMBL;Acc:Q7QKJ7]	2R	35056002	35059498
25947	10d_32C_Naive__vs__1d_32C_Naive	AGAP003289	1182.86	-2.01028	0.280298	-7.17193	7.39e-13	3.15e-12	AGAP003289	1269189	AGAP003289	protein_coding	carbonic anhydrase	2R	35082247	35085308
25948	10d_32C_Naive__vs__1d_32C_Naive	AGAP003290	880.534	1.9714	0.298317	6.6084	3.88e-11	1.45e-10	AGAP003290	1269190	AGAP003290	protein_coding		2R	35094008	35100699
25949	10d_32C_Naive__vs__1d_32C_Naive	AGAP003295	31.7988	2.74582	0.355628	7.72104	1.15e-14	5.56e-14	AGAP003295	1279761	AGAP003295	protein_coding	deoxyribonuclease II	2R	35197841	35199127
25950	10d_32C_Naive__vs__1d_32C_Naive	AGAP003308	1970.63	-7.59243	0.190726	-39.8081	0	0	AGAP003308	1279776	CPAP3-C	protein_coding	cuticular protein	2R	35613940	35629130
25951	10d_32C_Naive__vs__1d_32C_Naive	AGAP003311	752.284	-1.08249	0.092493	-11.7035	1.22e-31	1.5e-30	AGAP003311	NA	AGAP003311	protein_coding		2R	35768488	35772429
25952	10d_32C_Naive__vs__1d_32C_Naive	AGAP003317	1074.31	-1.06199	0.0823352	-12.8983	4.6e-38	7.33e-37	AGAP003317	NA	AGAP003317	protein_coding		2R	35842283	35861452
25953	10d_32C_Naive__vs__1d_32C_Naive	AGAP003318	1316.39	-1.24544	0.119273	-10.4419	1.6e-25	1.44e-24	AGAP003318	NA	AGAP003318	protein_coding		2R	35897863	35933228
25954	10d_32C_Naive__vs__1d_32C_Naive	AGAP003328	166.128	-1.73974	0.277343	-6.27286	3.54e-10	1.22e-09	AGAP003328	1275005	AGAP003328	protein_coding	NADH dehydrogenase (ubiquinone) 1 alpha subcomplex 6	2R	36027561	36028502
25955	10d_32C_Naive__vs__1d_32C_Naive	AGAP003334	1889.61	-3.31569	0.188154	-17.6222	1.66e-69	6.11e-68	AGAP003334	1275010	CPLCX2	protein_coding	cuticular protein unclassified	2R	36268351	36269396
25956	10d_32C_Naive__vs__1d_32C_Naive	AGAP003342	148.854	1.77129	0.213143	8.31033	9.54e-17	5.24e-16	AGAP003342	1275019	AGAP003342	protein_coding		2R	36307668	36311878
25957	10d_32C_Naive__vs__1d_32C_Naive	AGAP003345	206.474	1.52751	0.133518	11.4405	2.62e-30	3.04e-29	AGAP003345	1275022	AGAP003345	protein_coding	xeroderma pigmentosum group C-complementing protein	2R	36325187	36328784
25958	10d_32C_Naive__vs__1d_32C_Naive	AGAP003350	6957.53	1.55699	0.393581	3.95596	7.62e-05	0.000159949	AGAP003350	1275028	AGAP003350	protein_coding	phosphoenolpyruvate carboxykinase (GTP)	2R	36471016	36474549
25959	10d_32C_Naive__vs__1d_32C_Naive	AGAP003354	4895.66	-3.31047	0.233776	-14.1608	1.6e-45	3.27e-44	AGAP003354	1275030	A5R3	protein_coding	antigen 5 related protein 3	2R	36524171	36525319
25960	10d_32C_Naive__vs__1d_32C_Naive	AGAP003367	829.438	-2.04956	0.109797	-18.6669	9.21e-78	3.82e-76	AGAP003367	1275044	AGAP003367	protein_coding	NADH dehydrogenase (ubiquinone) 1 alpha subcomplex 2	2R	36893102	36893840
25961	10d_32C_Naive__vs__1d_32C_Naive	AGAP003372	2101.99	-1.02498	0.071097	-14.4166	4.07e-47	8.76e-46	AGAP003372	1275049	AGAP003372	protein_coding	Haloacid dehalogenase-like hydrolase domain-containing protein 1A	2R	36924357	36929285
25962	10d_32C_Naive__vs__1d_32C_Naive	AGAP003377	7.64084	-7.33439	0.968363	-7.57401	3.62e-14	1.68e-13	AGAP003377	4576978	CPR115	protein_coding	cuticular protein RR-2 family 115	2R	37169887	37170669
25963	10d_32C_Naive__vs__1d_32C_Naive	AGAP003379	19.83	-8.16793	0.956019	-8.54369	1.3e-17	7.5e-17	AGAP003379	5667562	AGAP003379	protein_coding		2R	37176012	37176851
25964	10d_32C_Naive__vs__1d_32C_Naive	AGAP003385	16.3033	-4.37302	0.485208	-9.01267	2.01e-19	1.28e-18	AGAP003385	5667565	CPR123	protein_coding	cuticular protein RR-2 family 123	2R	37198552	37199210
25965	10d_32C_Naive__vs__1d_32C_Naive	AGAP003390	8.61617	-1.42729	0.372932	-3.82723	0.000129594	0.000265971	AGAP003390	5667708	CPR124	protein_coding	cuticular protein RR-2 family 124	2R	37233314	37234810
25966	10d_32C_Naive__vs__1d_32C_Naive	AGAP003420	2.63045	-2.62568	0.85157	-3.08334	0.0020469	0.00361579	AGAP003420	5667625	Osi22	protein_coding	protein osiris 22	2R	37510453	37511640
25967	10d_32C_Naive__vs__1d_32C_Naive	AGAP003422	994.158	-1.10757	0.133656	-8.28672	1.16e-16	6.36e-16	AGAP003422	5667624	AGAP003422	protein_coding	endoplasmic reticulum metallopeptidase 1	2R	37516035	37519516
25968	10d_32C_Naive__vs__1d_32C_Naive	AGAP003442	118.747	-1.1793	0.293013	-4.02475	5.7e-05	0.000121425	AGAP003442	3290838	AGAP003442	protein_coding		2R	37794204	37794953
25969	10d_32C_Naive__vs__1d_32C_Naive	AGAP003444	854.105	-1.3549	0.132542	-10.2225	1.57e-24	1.34e-23	AGAP003444	1272818	AGAP003444	protein_coding		2R	37835525	37836291
25970	10d_32C_Naive__vs__1d_32C_Naive	AGAP003447	173.752	1.09172	0.12323	8.85927	8.05e-19	4.97e-18	AGAP003447	5667551	AGAP003447	protein_coding		2R	37850593	37851292
25971	10d_32C_Naive__vs__1d_32C_Naive	AGAP003449	1926.05	4.45631	0.278472	16.0027	1.22e-57	3.58e-56	AGAP003449	NA	AGAP003449	protein_coding	rootletin	2R	37851888	37872035
25972	10d_32C_Naive__vs__1d_32C_Naive	AGAP003453	4494.16	1.72221	0.262311	6.56553	5.18e-11	1.92e-10	AGAP003453	4577333	AGAP003453	protein_coding		2R	37877209	37879880
25973	10d_32C_Naive__vs__1d_32C_Naive	AGAP003473	1359.39	-3.10452	0.318951	-9.73353	2.17e-22	1.64e-21	AGAP003473	1272844	AGAP003473	protein_coding		2R	38106421	38106827
25974	10d_32C_Naive__vs__1d_32C_Naive	AGAP003474	8951.41	-1.67799	0.269109	-6.23537	4.51e-10	1.54e-09	AGAP003474	1272845	AGAP003474	protein_coding		2R	38108202	38109061
25975	10d_32C_Naive__vs__1d_32C_Naive	AGAP003488	768.514	1.53789	0.280797	5.47687	4.33e-08	1.25e-07	AGAP003488	1270944	AGAP003488	protein_coding	nucleotide exchange factor SIL1	2R	38599677	38601541
25976	10d_32C_Naive__vs__1d_32C_Naive	AGAP003490	405.888	-1.21318	0.147675	-8.21523	2.12e-16	1.13e-15	AGAP003490	1270941	AGAP003490	protein_coding	alanine-glyoxylate aminotransferase	2R	38606946	38608408
25977	10d_32C_Naive__vs__1d_32C_Naive	AGAP003496	161.724	-2.48879	0.252387	-9.86102	6.14e-23	4.82e-22	AGAP003496	NA	AGAP003496	protein_coding		2R	38683116	38698385
25978	10d_32C_Naive__vs__1d_32C_Naive	AGAP003499	56.8474	-1.01886	0.259051	-3.93307	8.39e-05	0.000175311	AGAP003499	1270930	AGAP003499	protein_coding		2R	38734933	38737097
25979	10d_32C_Naive__vs__1d_32C_Naive	AGAP003508	730.781	1.37951	0.0745784	18.4974	2.17e-76	8.82e-75	AGAP003508	NA	AGAP003508	protein_coding	ATP-dependent RNA helicase SUPV3L1, mitochondrial	2R	38776207	38778829
25980	10d_32C_Naive__vs__1d_32C_Naive	AGAP003513	962.668	-2.12936	0.0898187	-23.7073	3.03e-124	2.18e-122	AGAP003513	1274177	AGAP003513	protein_coding		2R	39039537	39053264
25981	10d_32C_Naive__vs__1d_32C_Naive	AGAP003514	2327.98	-1.09038	0.115243	-9.46157	3.03e-21	2.18e-20	AGAP003514	1274172	AGAP003514	protein_coding		2R	39058134	39063887
25982	10d_32C_Naive__vs__1d_32C_Naive	AGAP003515	1036.13	-4.06161	0.438213	-9.26857	1.89e-20	1.28e-19	AGAP003515	1274176	NIT8537	protein_coding		2R	39064116	39065063
25983	10d_32C_Naive__vs__1d_32C_Naive	AGAP003524	503.571	1.84064	0.129417	14.2226	6.63e-46	1.38e-44	AGAP003524	NA	AGAP003524	protein_coding	transcription initiation factor TFIID subunit 5	2R	39125417	39129321
25984	10d_32C_Naive__vs__1d_32C_Naive	AGAP003531	25.4885	2.29832	0.352303	6.5237	6.86e-11	2.51e-10	AGAP003531	1274187	IR41n	protein_coding	ionotropic receptor IR41n	2R	39207749	39210030
25985	10d_32C_Naive__vs__1d_32C_Naive	AGAP003543	199.344	1.25945	0.123714	10.1804	2.43e-24	2.06e-23	AGAP003543	NA	AGAP003543	protein_coding	translation machinery-associated protein 16	2R	39357491	39358231
25986	10d_32C_Naive__vs__1d_32C_Naive	AGAP003544	290.575	1.95425	0.120197	16.2587	1.94e-59	5.96e-58	AGAP003544	1274201	AGAP003544	protein_coding		2R	39358298	39359511
25987	10d_32C_Naive__vs__1d_32C_Naive	AGAP003545	10725.9	1.9709	0.304535	6.47182	9.68e-11	3.5e-10	AGAP003545	1274203	Osk	protein_coding	protein oskar	2R	39361783	39364284
25988	10d_32C_Naive__vs__1d_32C_Naive	AGAP003552	330.922	1.1842	0.114977	10.2994	7.09e-25	6.17e-24	AGAP003552	1274211	AGAP003552	protein_coding	SET and MYND domain-containing protein 5	2R	39449278	39450657
25989	10d_32C_Naive__vs__1d_32C_Naive	AGAP003571	375.192	-1.65128	0.292561	-5.64422	1.66e-08	4.98e-08	AGAP003571	1274233	AGAP003571	protein_coding	threonine dehydratase	2R	39763896	39770739
25990	10d_32C_Naive__vs__1d_32C_Naive	AGAP003580	5613.54	-1.32088	0.15216	-8.68088	3.93e-18	2.32e-17	AGAP003580	1274245	AGAP003580	protein_coding		2R	40286509	40288011
25991	10d_32C_Naive__vs__1d_32C_Naive	AGAP003581	2394.73	-3.45692	0.323093	-10.6995	1.02e-26	9.83e-26	AGAP003581	1274246	AGAP003581	protein_coding	D-xylulose reductase A	2R	40335703	40336953
25992	10d_32C_Naive__vs__1d_32C_Naive	AGAP003582	316.378	-7.28484	0.572264	-12.7299	4.04e-37	6.21e-36	AGAP003582	1274247	AGAP003582	protein_coding	D-xylulose reductase A	2R	40337212	40338521
25993	10d_32C_Naive__vs__1d_32C_Naive	AGAP003583	154.838	-4.10768	0.254736	-16.1252	1.7e-58	5.05e-57	AGAP003583	1274248	AGAP003583	protein_coding	L-iditol 2-dehydrogenase	2R	40339598	40340889
25994	10d_32C_Naive__vs__1d_32C_Naive	AGAP003584	813.01	-3.65543	0.195497	-18.6981	5.13e-78	2.16e-76	AGAP003584	1274249	AGAP003584	protein_coding	L-iditol 2-dehydrogenase	2R	40342413	40344359
25995	10d_32C_Naive__vs__1d_32C_Naive	AGAP003586	22266.1	-5.20086	0.121445	-42.8249	0	0	AGAP003586	1274250	AGAP003586	protein_coding	Phosphate carrier, mitochondrial	2R	40345852	40349366
25996	10d_32C_Naive__vs__1d_32C_Naive	AGAP003591	86.9025	1.14098	0.208409	5.47471	4.38e-08	1.26e-07	AGAP003591	1274255	AGAP003591	protein_coding	LRR-repeat protein 1	2R	40367467	40368944
25997	10d_32C_Naive__vs__1d_32C_Naive	AGAP003593	1220.28	1.17628	0.0736559	15.9699	2.07e-57	6.05e-56	AGAP003593	1274257	AGAP003593	protein_coding	Protein arginine methyltransferase RmtB	2R	40371249	40375009
25998	10d_32C_Naive__vs__1d_32C_Naive	AGAP003599	12812.3	-2.22914	0.0739819	-30.1308	1.91e-199	2.98e-197	AGAP003599	1274263	ATPsynO	protein_coding	F-type H+-transporting ATPase oligomycin sensitivity conferral protein	2R	40404713	40405928
25999	10d_32C_Naive__vs__1d_32C_Naive	AGAP003600	1435.46	-1.34268	0.147817	-9.08337	1.05e-19	6.84e-19	AGAP003600	1274264	AGAP003600	protein_coding	Elongation of very long chain fatty acids protein [Source:UniProtKB/TrEMBL;Acc:Q7QAP0]	2R	40406790	40425548
26000	10d_32C_Naive__vs__1d_32C_Naive	AGAP003610	3101.66	-2.01864	0.143549	-14.0623	6.47e-45	1.3e-43	AGAP003610	NA	AGAP003610	protein_coding		2R	40488669	40496599
26001	10d_32C_Naive__vs__1d_32C_Naive	AGAP003632	608.564	1.0567	0.0923089	11.4474	2.42e-30	2.81e-29	AGAP003632	1274296	AGAP003632	protein_coding	U3 small nucleolar RNA-associated protein 14	2R	40782890	40785367
26002	10d_32C_Naive__vs__1d_32C_Naive	AGAP003646	84.4887	1.02823	0.186445	5.51491	3.49e-08	1.01e-07	AGAP003646	1274313	AGAP003646	protein_coding		2R	40949735	40951358
26003	10d_32C_Naive__vs__1d_32C_Naive	AGAP003656	11542	-1.66365	0.106086	-15.6822	2e-55	5.51e-54	AGAP003656	NA	AGAP003656	protein_coding	Terribly reduced optic lobes, isoform B [Source:UniProtKB/TrEMBL;Acc:A0A1S4GIT4]	2R	41164709	41215391
26004	10d_32C_Naive__vs__1d_32C_Naive	AGAP003661	411.713	-1.89447	0.0782916	-24.1976	2.36e-129	1.82e-127	AGAP003661	1274334	AGAP003661	protein_coding		2R	41315027	41320496
26005	10d_32C_Naive__vs__1d_32C_Naive	AGAP003684	5.80961	-1.64395	0.573434	-2.86684	0.00414589	0.00701888	AGAP003684	4576836	AGAP003684	protein_coding	Vesicular amine transporter 2	2R	41933502	41935088
26006	10d_32C_Naive__vs__1d_32C_Naive	AGAP003686	120.09	-1.49308	0.234796	-6.35902	2.03e-10	7.16e-10	AGAP003686	NA	AGAP003686	protein_coding		2R	42010029	42014279
26007	10d_32C_Naive__vs__1d_32C_Naive	AGAP003691	1168.55	-1.88969	0.288837	-6.5424	6.05e-11	2.23e-10	AGAP003691	NA	AGAP003691	protein_coding		2R	42045503	42049135
26008	10d_32C_Naive__vs__1d_32C_Naive	AGAP003702	1580.99	-1.24171	0.09639	-12.8821	5.68e-38	9.03e-37	AGAP003702	NA	AGAP003702	protein_coding	tolkin	2R	42149010	42174563
26009	10d_32C_Naive__vs__1d_32C_Naive	AGAP003709	1012.72	-1.19714	0.128183	-9.3393	9.7e-21	6.75e-20	AGAP003709	1274388	AGAP003709	protein_coding	potassium large conductance calcium-activated channel subfamily M alpha member	2R	42216448	42281085
26010	10d_32C_Naive__vs__1d_32C_Naive	AGAP003714	5950.1	-2.39997	0.3777	-6.35416	2.1e-10	7.37e-10	AGAP003714	NA	HPX3	protein_coding	heme peroxidase 3	2R	42368367	42373450
26011	10d_32C_Naive__vs__1d_32C_Naive	AGAP003734	857.423	-1.37319	0.100688	-13.6381	2.38e-42	4.45e-41	AGAP003734	1271467	AGAP003734	protein_coding		2R	42660012	42669291
26012	10d_32C_Naive__vs__1d_32C_Naive	AGAP003737	241.12	1.10199	0.116981	9.42025	4.5e-21	3.22e-20	AGAP003737	3290889	AGAP003737	protein_coding	ESF2/ABP1 family protein	2R	42767485	42768614
26013	10d_32C_Naive__vs__1d_32C_Naive	AGAP003738	445.544	-1.25627	0.161519	-7.77786	7.38e-15	3.6e-14	AGAP003738	1271472	AGAP003738	protein_coding		2R	42793220	42805338
26014	10d_32C_Naive__vs__1d_32C_Naive	AGAP003740	387.133	1.84472	0.161425	11.4277	3.04e-30	3.51e-29	AGAP003740	NA	AGAP003740	protein_coding		2R	42810372	42812915
26015	10d_32C_Naive__vs__1d_32C_Naive	AGAP003741	38.534	1.07372	0.221303	4.85182	1.22e-06	3.09e-06	AGAP003741	NA	AGAP003741	protein_coding		2R	42812914	42813672
26016	10d_32C_Naive__vs__1d_32C_Naive	AGAP003742	3467.49	1.20778	0.116792	10.3412	4.59e-25	4.03e-24	AGAP003742	1271474	AGAP003742	protein_coding	regulator of chromosome condensation	2R	42814031	42818544
26017	10d_32C_Naive__vs__1d_32C_Naive	AGAP003743	87.2837	1.50418	0.214539	7.01122	2.36e-12	9.65e-12	AGAP003743	NA	AGAP003743	protein_coding	HAUS augmin-like complex subunit 6	2R	42818689	42821215
26018	10d_32C_Naive__vs__1d_32C_Naive	AGAP003746	818.537	-2.37594	0.105713	-22.4754	7.23e-112	4.74e-110	AGAP003746	NA	AGAP003746	protein_coding		2R	42829344	42874205
26019	10d_32C_Naive__vs__1d_32C_Naive	AGAP003751	842.997	-1.05232	0.0773751	-13.6002	3.99e-42	7.39e-41	AGAP003751	1271483	CPAP1-C	protein_coding	cuticular protein	2R	42898087	42933564
26020	10d_32C_Naive__vs__1d_32C_Naive	AGAP003757	1262.96	3.6229	0.363476	9.96738	2.12e-23	1.7e-22	AGAP003757	3290895	AGAP003757	protein_coding		2R	43089802	43091368
26021	10d_32C_Naive__vs__1d_32C_Naive	AGAP003759	418.589	-1.21366	0.106474	-11.3986	4.25e-30	4.84e-29	AGAP003759	5667702	AGAP003759	protein_coding	juvenile hormone-inducible protein	2R	43094138	43095918
26022	10d_32C_Naive__vs__1d_32C_Naive	AGAP003760	60.9376	-2.39543	0.189085	-12.6685	8.84e-37	1.34e-35	AGAP003760	3290897	AGAP003760	protein_coding		2R	43097244	43099057
26023	10d_32C_Naive__vs__1d_32C_Naive	AGAP003771	158.294	1.0929	0.171326	6.37905	1.78e-10	6.31e-10	AGAP003771	4577115	AGAP003771	protein_coding		2R	43135292	43137552
26024	10d_32C_Naive__vs__1d_32C_Naive	AGAP003772	66.2579	-1.41183	0.204285	-6.91107	4.81e-12	1.92e-11	AGAP003772	1271506	AGAP003772	protein_coding	NADPH oxidase 4	2R	43146518	43149644
26025	10d_32C_Naive__vs__1d_32C_Naive	AGAP003773	1296.58	-1.90725	0.139136	-13.7078	9.12e-43	1.75e-41	AGAP003773	1271507	AGAP003773	protein_coding		2R	43149729	43150647
26026	10d_32C_Naive__vs__1d_32C_Naive	AGAP003775	9347.77	-3.2959	0.131118	-25.137	1.96e-139	1.64e-137	AGAP003775	1271509	AGAP003775	protein_coding		2R	43152189	43153398
26027	10d_32C_Naive__vs__1d_32C_Naive	AGAP003776	858.475	-1.24672	0.179966	-6.92756	4.28e-12	1.72e-11	AGAP003776	1271510	AGAP003776	protein_coding		2R	43153600	43154491
26028	10d_32C_Naive__vs__1d_32C_Naive	AGAP003777	1585.63	-2.40849	0.130071	-18.5167	1.51e-76	6.21e-75	AGAP003777	1271511	AGAP003777	protein_coding		2R	43154562	43155748
26029	10d_32C_Naive__vs__1d_32C_Naive	AGAP003778	4514.18	-1.00238	0.115404	-8.68581	3.76e-18	2.22e-17	AGAP003778	1271513	AGAP003778	protein_coding		2R	43157367	43158336
26030	10d_32C_Naive__vs__1d_32C_Naive	AGAP003779	1138.62	1.04288	0.0990753	10.5262	6.54e-26	6.04e-25	AGAP003779	1271515	AGAP003779	protein_coding	serine/threonine-protein phosphatase 4 catalytic subunit	2R	43161941	43164484
26031	10d_32C_Naive__vs__1d_32C_Naive	AGAP003780	8.39246	-1.94956	0.429278	-4.54148	5.59e-06	1.32e-05	AGAP003780	NA	AGAP003780	protein_coding		2R	43175921	43178392
26032	10d_32C_Naive__vs__1d_32C_Naive	AGAP003782	104.807	-5.99458	0.363466	-16.4928	4.13e-61	1.33e-59	AGAP003782	3290903	AGAP003782	protein_coding	glucose dehydrogenase (acceptor)	2R	43210531	43212492
26033	10d_32C_Naive__vs__1d_32C_Naive	AGAP003783	41.402	-1.00936	0.25081	-4.02442	5.71e-05	0.00012157	AGAP003783	1271522	AGAP003783	protein_coding	glucose dehydrogenase (acceptor)	2R	43235127	43253206
26034	10d_32C_Naive__vs__1d_32C_Naive	AGAP003784	29.4716	-1.28819	0.276112	-4.66545	3.08e-06	7.47e-06	AGAP003784	3290902	AGAP003784	protein_coding	glucose dehydrogenase (acceptor)	2R	43274713	43286467
26035	10d_32C_Naive__vs__1d_32C_Naive	AGAP003786	6.40003	3.81565	0.956932	3.98738	6.68e-05	0.000141181	AGAP003786	1271523	AGAP003786	protein_coding	glucose dehydrogenase (acceptor)	2R	43300886	43302963
26036	10d_32C_Naive__vs__1d_32C_Naive	AGAP003788	7.04966	-1.94022	0.62425	-3.10808	0.00188309	0.00334746	AGAP003788	1271525	AGAP003788	protein_coding	glucose dehydrogenase (acceptor)	2R	43306172	43308203
26037	10d_32C_Naive__vs__1d_32C_Naive	AGAP003791	46.7313	1.16553	0.204709	5.69357	1.24e-08	3.77e-08	AGAP003791	4576863	AGAP003791	protein_coding	RAD51-like protein 2	2R	43353493	43354628
26038	10d_32C_Naive__vs__1d_32C_Naive	AGAP003795	1276.91	-2.1	0.0572466	-36.6835	1.34e-294	5.73e-292	AGAP003795	1271534	AGAP003795	protein_coding		2R	43385943	43388368
26039	10d_32C_Naive__vs__1d_32C_Naive	AGAP003796	38.9625	1.29487	0.245189	5.28111	1.28e-07	3.52e-07	AGAP003796	1271535	AGAP003796	protein_coding	cyclin-dependent kinases regulatory subunit 1	2R	43388415	43389327
26040	10d_32C_Naive__vs__1d_32C_Naive	AGAP003798	202.46	-1.01646	0.0974932	-10.4259	1.89e-25	1.7e-24	AGAP003798	1271537	AGAP003798	protein_coding	growth hormone regulated TBC protein 1b	2R	43442093	43445313
26041	10d_32C_Naive__vs__1d_32C_Naive	AGAP003801	110.643	1.70013	0.183215	9.27943	1.7e-20	1.16e-19	AGAP003801	1271539	AGAP003801	protein_coding		2R	43446359	43447522
26042	10d_32C_Naive__vs__1d_32C_Naive	AGAP003803	217.908	1.13934	0.113466	10.0412	1e-23	8.23e-23	AGAP003803	3290908	AGAP003803	protein_coding	anastral spindle 1	2R	43468138	43474130
26043	10d_32C_Naive__vs__1d_32C_Naive	AGAP003805	7.67146	-1.1756	0.493119	-2.384	0.0171257	0.0263585	AGAP003805	1271542	AGAP003805	protein_coding	EF-hand domain (C-terminal) containing 1	2R	43477704	43480103
26044	10d_32C_Naive__vs__1d_32C_Naive	AGAP003825	110.829	1.00281	0.132631	7.5609	4e-14	1.86e-13	AGAP003825	1271565	AGAP003825	protein_coding	DnaJ homolog subfamily C member 17	2R	43799157	43800166
26045	10d_32C_Naive__vs__1d_32C_Naive	AGAP003838	24.9986	1.09043	0.275097	3.9638	7.38e-05	0.000155153	AGAP003838	4576813	AGAP003838	protein_coding		2R	44239386	44240487
26046	10d_32C_Naive__vs__1d_32C_Naive	AGAP003841	15.5349	-2.95605	0.686577	-4.30548	1.67e-05	3.75e-05	AGAP003841	1271577	SG10	protein_coding	salivary gland protein 10	2R	44262536	44263585
26047	10d_32C_Naive__vs__1d_32C_Naive	AGAP003843	3468.57	-1.17426	0.0606076	-19.3748	1.26e-83	5.83e-82	AGAP003843	1271579	AGAP003843	protein_coding	cytochrome c heme-lyase	2R	44296128	44297372
26048	10d_32C_Naive__vs__1d_32C_Naive	AGAP003846	10.6443	1.43787	0.482157	2.98215	0.00286229	0.00494625	AGAP003846	1271582	AGAP003846	protein_coding	secretory phospholipase A2	2R	44346282	44349739
26049	10d_32C_Naive__vs__1d_32C_Naive	AGAP003847	601.416	2.07375	0.137525	15.0791	2.22e-51	5.44e-50	AGAP003847	NA	AGAP003847	protein_coding	RNA exonuclease 1	2R	44349963	44354224
26050	10d_32C_Naive__vs__1d_32C_Naive	AGAP003848	3010.09	3.1468	0.14472	21.744	7.87e-105	4.7e-103	AGAP003848	1271584	AGAP003848	protein_coding	acyl-CoA thioesterase 9.1	2R	44354488	44356838
26051	10d_32C_Naive__vs__1d_32C_Naive	AGAP003855	93.0427	-1.30835	0.191763	-6.82272	8.93e-12	3.5e-11	AGAP003855	1271592	AGAP003855	protein_coding		2R	44573881	44576078
26052	10d_32C_Naive__vs__1d_32C_Naive	AGAP003860	10495.9	-2.73589	0.109825	-24.9114	5.6e-137	4.48e-135	AGAP003860	1271596	AGAP003860	protein_coding	proline dehydrogenase	2R	44654795	44675047
26053	10d_32C_Naive__vs__1d_32C_Naive	AGAP003864	1615.61	-1.63812	0.0746956	-21.9306	1.33e-106	8.13e-105	AGAP003864	1271599	AGAP003864	protein_coding		2R	44693516	44693987
26054	10d_32C_Naive__vs__1d_32C_Naive	AGAP003868	131.935	2.17446	0.225624	9.6375	5.55e-22	4.15e-21	AGAP003868	3290918	AGAP003868	protein_coding	centrosomal protein CEP110	2R	44700850	44702950
26055	10d_32C_Naive__vs__1d_32C_Naive	AGAP003876	196.657	-1.37128	0.112893	-12.1468	5.97e-34	8.18e-33	AGAP003876	3290921	AGAP003876	protein_coding	bHLH factor, other	2R	44967199	44994271
26056	10d_32C_Naive__vs__1d_32C_Naive	AGAP003880	37.0927	-1.10389	0.202013	-5.46447	4.64e-08	1.33e-07	AGAP003880	NA	AGAP003880	protein_coding		2R	45218872	45244032
26057	10d_32C_Naive__vs__1d_32C_Naive	AGAP003887	119.147	-1.02059	0.172481	-5.91709	3.28e-09	1.04e-08	AGAP003887	1269475	AGAP003887	protein_coding	Knickkopf	2R	45569848	45597307
26058	10d_32C_Naive__vs__1d_32C_Naive	AGAP003900	182.269	-1.50083	0.413976	-3.62541	0.000288505	0.000568723	AGAP003900	1269491	AGAP003900	protein_coding	NADH dehydrogenase (ubiquinone) 1 alpha subcomplex 7	2R	45717446	45718425
26059	10d_32C_Naive__vs__1d_32C_Naive	AGAP003903	791.051	1.2636	0.128262	9.8517	6.74e-23	5.28e-22	AGAP003903	5667516	AGAP003903	protein_coding	Required for meiotic nuclear division 1 homolog (S. cerevisiae)	2R	45768320	45770159
26060	10d_32C_Naive__vs__1d_32C_Naive	AGAP003905	11.7953	2.43696	0.435916	5.59043	2.27e-08	6.69e-08	AGAP003905	NA	AGAP003905	protein_coding	ADP-ribosylation factor-like protein 13B	2R	45774660	45776028
26061	10d_32C_Naive__vs__1d_32C_Naive	AGAP003914	1579.32	1.42577	0.178965	7.96677	1.63e-15	8.25e-15	AGAP003914	1278739	AGAP003914	protein_coding		2R	46108009	46246976
26062	10d_32C_Naive__vs__1d_32C_Naive	AGAP003923	806.398	1.2327	0.146319	8.42474	3.62e-17	2.03e-16	AGAP003923	NA	Carm1	protein_coding	histone-arginine methyltransferase CARMER	2R	46292579	46296990
26063	10d_32C_Naive__vs__1d_32C_Naive	AGAP003929	67.4278	-3.89606	0.295827	-13.1701	1.3e-39	2.21e-38	AGAP003929	NA	MMP3	protein_coding	matrix metalloprotease 3	2R	46370287	46374845
26064	10d_32C_Naive__vs__1d_32C_Naive	AGAP003937	976.455	-1.26944	0.0847492	-14.9788	1.01e-50	2.42e-49	AGAP003937	1278763	AGAP003937	protein_coding		2R	46545896	46551286
26065	10d_32C_Naive__vs__1d_32C_Naive	AGAP003938	2536.15	-2.45116	0.178255	-13.7508	5.03e-43	9.72e-42	AGAP003938	1278764	AGAP003938	protein_coding		2R	46554797	46556602
26066	10d_32C_Naive__vs__1d_32C_Naive	AGAP003939	18105.4	-1.68973	0.145077	-11.6471	2.37e-31	2.87e-30	AGAP003939	1278765	AGAP003939	protein_coding		2R	46558397	46565027
26067	10d_32C_Naive__vs__1d_32C_Naive	AGAP003940	609.76	1.2048	0.0882707	13.6489	2.05e-42	3.85e-41	AGAP003940	NA	AGAP003940	protein_coding		2R	46571870	46595418
26068	10d_32C_Naive__vs__1d_32C_Naive	AGAP003965	37.1024	-1.62631	0.193646	-8.39837	4.53e-17	2.53e-16	AGAP003965	1278785	AGAP003965	protein_coding		2R	47122865	47192046
26069	10d_32C_Naive__vs__1d_32C_Naive	AGAP003993	313.404	-1.26681	0.0903331	-14.0238	1.11e-44	2.23e-43	AGAP003993	NA	AGAP003993	protein_coding		2R	47600856	47613414
26070	10d_32C_Naive__vs__1d_32C_Naive	AGAP003994	23.8786	-2.16662	0.268406	-8.07218	6.91e-16	3.57e-15	AGAP003994	NA	AGAP003994	protein_coding		2R	47620706	47623487
26071	10d_32C_Naive__vs__1d_32C_Naive	AGAP004003	6.05296	-1.03618	0.464336	-2.23153	0.025646	0.0383111	AGAP004003	1278827	AGAP004003	protein_coding		2R	47816762	47817494
26072	10d_32C_Naive__vs__1d_32C_Naive	AGAP004007	5.16823	-2.24907	0.671177	-3.35094	0.000805377	0.00150063	AGAP004007	1278828	AGAP004007	protein_coding		2R	47826101	47826961
26073	10d_32C_Naive__vs__1d_32C_Naive	AGAP004008	331.117	2.46781	0.243952	10.1159	4.69e-24	3.92e-23	AGAP004008	NA	AGAP004008	protein_coding		2R	47827809	47860353
26074	10d_32C_Naive__vs__1d_32C_Naive	AGAP004016	208.482	-1.30793	0.173253	-7.54924	4.38e-14	2.03e-13	AGAP004016	1278834	AGAP004016	protein_coding		2R	47886061	47887895
26075	10d_32C_Naive__vs__1d_32C_Naive	AGAP004018	1377.72	1.72888	0.1932	8.94866	3.6e-19	2.27e-18	AGAP004018	4577298	AGAP004018	protein_coding		2R	47887680	47910298
26076	10d_32C_Naive__vs__1d_32C_Naive	AGAP004036	453	2.57077	0.201715	12.7445	3.34e-37	5.17e-36	AGAP004036	1270890	HPX7	protein_coding	heme peroxidase 7	2R	48260053	48265961
26077	10d_32C_Naive__vs__1d_32C_Naive	AGAP004038	4445.06	1.99552	0.25904	7.7035	1.32e-14	6.35e-14	AGAP004038	1270899	HPX8	protein_coding	heme peroxidase 8	2R	48266124	48268778
26078	10d_32C_Naive__vs__1d_32C_Naive	AGAP004046	1159.86	-2.23626	0.0894484	-25.0006	6.03e-138	4.93e-136	AGAP004046	1270888	AGAP004046	protein_coding	Mpv17-like protein	2R	48525536	48628521
26079	10d_32C_Naive__vs__1d_32C_Naive	AGAP004052	1318.41	1.02556	0.0924972	11.0875	1.44e-28	1.52e-27	AGAP004052	1270900	AGAP004052	protein_coding		2R	48854615	48947869
26080	10d_32C_Naive__vs__1d_32C_Naive	AGAP004055	15736.4	-2.06067	0.0478895	-43.0296	0	0	AGAP004055	1270895	AGAP004055	protein_coding	2-oxoglutarate dehydrogenase E2 component (dihydrolipoamide succinyltransferas	2R	49085519	49089717
26081	10d_32C_Naive__vs__1d_32C_Naive	AGAP004063	331.435	1.04525	0.111172	9.40207	5.35e-21	3.79e-20	AGAP004063	1270863	Med4	protein_coding	Mediator of RNA polymerase II transcription subunit 4 [Source:UniProtKB/Swiss-Prot;Acc:Q7QH62]	2R	49275930	49277056
26082	10d_32C_Naive__vs__1d_32C_Naive	AGAP004082	366.164	1.62717	0.124295	13.0912	3.7e-39	6.11e-38	AGAP004082	1270881	AGAP004082	protein_coding		2R	49518118	49520422
26083	10d_32C_Naive__vs__1d_32C_Naive	AGAP004083	104.146	1.59942	0.143288	11.1623	6.24e-29	6.68e-28	AGAP004083	3290957	AGAP004083	protein_coding		2R	49520573	49522521
26084	10d_32C_Naive__vs__1d_32C_Naive	AGAP004091	1430.91	-1.03258	0.0626236	-16.4886	4.43e-61	1.42e-59	AGAP004091	1274009	mRpS5	protein_coding	28S ribosomal protein S5, mitochondrial	2R	49681622	49683278
26085	10d_32C_Naive__vs__1d_32C_Naive	AGAP004095	63.2331	-1.95601	0.213019	-9.1823	4.22e-20	2.8e-19	AGAP004095	1274005	AGAP004095	protein_coding		2R	49723466	49725286
26086	10d_32C_Naive__vs__1d_32C_Naive	AGAP004097	857.522	-1.34291	0.132686	-10.121	4.46e-24	3.73e-23	AGAP004097	1274008	AGAP004097	protein_coding	3-hydroxyisobutyryl-CoA hydrolase, mitochondrial [Source:UniProtKB/TrEMBL;Acc:Q7PH36]	2R	49757508	49759158
26087	10d_32C_Naive__vs__1d_32C_Naive	AGAP004109	2867.94	-1.10748	0.117692	-9.41001	4.96e-21	3.53e-20	AGAP004109	1273933	AGAP004109	protein_coding	Xaa-Pro aminopeptidase	2R	50052770	50062130
26088	10d_32C_Naive__vs__1d_32C_Naive	AGAP004115	1347.58	1.82844	0.204662	8.93393	4.11e-19	2.58e-18	AGAP004115	NA	AGAP004115	protein_coding	cystinosin	2R	50171785	50177084
26089	10d_32C_Naive__vs__1d_32C_Naive	AGAP004133	90.3373	-1.08515	0.230556	-4.70666	2.52e-06	6.16e-06	AGAP004133	1273957	AGAP004133	protein_coding		2R	50588487	50589855
26090	10d_32C_Naive__vs__1d_32C_Naive	AGAP004135	345.247	-7.34149	0.269653	-27.2256	3.23e-163	3.39e-161	AGAP004135	1273960	AGAP004135	protein_coding	Yellow-e	2R	50616512	50621276
26091	10d_32C_Naive__vs__1d_32C_Naive	AGAP004139	36.3084	1.09311	0.231108	4.72987	2.25e-06	5.52e-06	AGAP004139	3290966	AGAP004139	protein_coding		2R	50680828	50682277
26092	10d_32C_Naive__vs__1d_32C_Naive	AGAP004154	78.7767	-1.0214	0.153144	-6.66956	2.57e-11	9.71e-11	AGAP004154	NA	AGAP004154	protein_coding	jagged	2R	50781565	50884561
26093	10d_32C_Naive__vs__1d_32C_Naive	AGAP004159	9265.45	-2.77137	0.0757614	-36.5802	5.91e-293	2.35e-290	AGAP004159	NA	AGAP004159	protein_coding		2R	50947496	50952802
26094	10d_32C_Naive__vs__1d_32C_Naive	AGAP004160	58.7718	-1.56516	0.203272	-7.69983	1.36e-14	6.52e-14	AGAP004160	3290969	AGAP004160	protein_coding		2R	50955880	50961248
26095	10d_32C_Naive__vs__1d_32C_Naive	AGAP004161	79406.5	-2.67347	0.117236	-22.8041	4.17e-115	2.83e-113	AGAP004161	1273985	AGAP004161	protein_coding	myofilin variant C	2R	50962814	50968812
26096	10d_32C_Naive__vs__1d_32C_Naive	AGAP004167	138.601	-1.41397	0.197866	-7.14609	8.93e-13	3.77e-12	AGAP004167	1273991	AGAP004167	protein_coding		2R	51025316	51027818
26097	10d_32C_Naive__vs__1d_32C_Naive	AGAP004173	7.46811	2.96523	0.848433	3.49494	0.000474163	0.000908905	AGAP004173	1273995	GSTD5	protein_coding	glutathione S-transferase delta class 5	2R	51217666	51218384
26098	10d_32C_Naive__vs__1d_32C_Naive	AGAP004177	62.277	1.05423	0.163985	6.42884	1.29e-10	4.59e-10	AGAP004177	1274000	AGAP004177	protein_coding	23S rRNA (uridine2552-2'-O)-methyltransferase	2R	51237874	51238820
26099	10d_32C_Naive__vs__1d_32C_Naive	AGAP004181	29.0742	-1.21649	0.247996	-4.90529	9.33e-07	2.38e-06	AGAP004181	4577440	AGAP004181	protein_coding	Fibroblast growth factor [Source:UniProtKB/TrEMBL;Acc:A0NDD8]	2R	51318797	51372141
26100	10d_32C_Naive__vs__1d_32C_Naive	AGAP004190	531.474	1.14778	0.0900497	12.7461	3.28e-37	5.07e-36	AGAP004190	1274025	AGAP004190	protein_coding	U3 small nucleolar RNA-associated protein 7	2R	51637719	51639931
26101	10d_32C_Naive__vs__1d_32C_Naive	AGAP004197	1909.02	-1.81821	0.134949	-13.4733	2.25e-41	4.05e-40	AGAP004197	1274031	AGAP004197	protein_coding	6-phosphogluconate dehydrogenase, decarboxylating [Source:UniProtKB/TrEMBL;Acc:Q7PQM3]	2R	51676369	51680752
26102	10d_32C_Naive__vs__1d_32C_Naive	AGAP004201	1734.89	-1.36567	0.104064	-13.1233	2.42e-39	4.02e-38	AGAP004201	NA	AGAP004201	protein_coding	a disintegrin and metalloproteinase with thrombospondin motifs 9	2R	51712390	51769021
26103	10d_32C_Naive__vs__1d_32C_Naive	AGAP004202	141.471	-1.55745	0.151151	-10.304	6.76e-25	5.9e-24	AGAP004202	1274040	AGAP004202	protein_coding		2R	51783021	51785374
26104	10d_32C_Naive__vs__1d_32C_Naive	AGAP004206	317.859	1.07863	0.115402	9.34671	9.04e-21	6.31e-20	AGAP004206	1274043	AGAP004206	protein_coding		2R	51861297	51863701
26105	10d_32C_Naive__vs__1d_32C_Naive	AGAP004214	3968.3	1.66271	0.145433	11.4328	2.87e-30	3.31e-29	AGAP004214	4576925	AGAP004214	protein_coding		2R	51945891	51947994
26106	10d_32C_Naive__vs__1d_32C_Naive	AGAP004236	512.544	1.10453	0.0817863	13.5051	1.46e-41	2.65e-40	AGAP004236	1274081	AGAP004236	protein_coding		2R	52956914	52958016
26107	10d_32C_Naive__vs__1d_32C_Naive	AGAP004239	869.173	1.71998	0.199284	8.63081	6.09e-18	3.57e-17	AGAP004239	1274084	AGAP004239	protein_coding	polo-like kinase 1	2R	52969440	52972940
26108	10d_32C_Naive__vs__1d_32C_Naive	AGAP004254	390.227	1.02966	0.108488	9.49103	2.29e-21	1.66e-20	AGAP004254	NA	AGAP004254	protein_coding	transcription initiation factor TFIID subunit 6	2R	53320548	53327267
26109	10d_32C_Naive__vs__1d_32C_Naive	AGAP004267	127.721	1.05452	0.148858	7.08407	1.4e-12	5.84e-12	AGAP004267	4576887	AGAP004267	protein_coding	O-glucosyltransferase rumi homolog [Source:UniProtKB/Swiss-Prot;Acc:A0NDG6]	2R	53497491	53499176
26110	10d_32C_Naive__vs__1d_32C_Naive	AGAP004271	643.875	-1.13586	0.0827335	-13.7292	6.79e-43	1.31e-41	AGAP004271	1274115	AGAP004271	protein_coding	phospholipase/carboxylesterase	2R	53524364	53525854
26111	10d_32C_Naive__vs__1d_32C_Naive	AGAP004281	69.3294	1.09338	0.236303	4.62702	3.71e-06	8.93e-06	AGAP004281	4577206	AGAP004281	protein_coding		2R	53809199	53810497
26112	10d_32C_Naive__vs__1d_32C_Naive	AGAP004309	258.466	-1.59062	0.113989	-13.9541	2.97e-44	5.88e-43	AGAP004309	1274455	AGAP004309	protein_coding	solute carrier family 22	2R	54355380	54357498
26113	10d_32C_Naive__vs__1d_32C_Naive	AGAP004324	180.425	-4.40111	0.312159	-14.0989	3.86e-45	7.81e-44	AGAP004324	NA	AGAP004324	protein_coding	Protein yellow	2R	54488978	54491365
26114	10d_32C_Naive__vs__1d_32C_Naive	AGAP004334	705.25	-1.0077	0.145531	-6.92432	4.38e-12	1.75e-11	AGAP004334	1274481	SG5	protein_coding	salivary gland protein 5	2R	54712445	54713717
26115	10d_32C_Naive__vs__1d_32C_Naive	AGAP004337	423.541	1.14608	0.0790953	14.4899	1.4e-47	3.09e-46	AGAP004337	1274484	AGAP004337	protein_coding	GA-binding protein transcription factor, alpha	2R	54822694	54824534
26116	10d_32C_Naive__vs__1d_32C_Naive	AGAP004338	597.887	1.30902	0.113891	11.4935	1.42e-30	1.67e-29	AGAP004338	1274485	AGAP004338	protein_coding		2R	54824657	54826763
26117	10d_32C_Naive__vs__1d_32C_Naive	AGAP004339	541.177	-2.0524	0.0847974	-24.2035	2.04e-129	1.59e-127	AGAP004339	1274486	AGAP004339	protein_coding	cellular retinaldehyde binding protein	2R	54826958	54833476
26118	10d_32C_Naive__vs__1d_32C_Naive	AGAP004350	46.2577	-1.45431	0.505624	-2.87626	0.00402413	0.00682911	AGAP004350	1274497	AGAP004350	protein_coding	Synaptic vesicle protein	2R	54940341	54942685
26119	10d_32C_Naive__vs__1d_32C_Naive	AGAP004351	634.792	1.12521	0.136499	8.24335	1.67e-16	9.02e-16	AGAP004351	5667412	AGAP004351	protein_coding	ATP-dependent RNA helicase DDX43	2R	54942954	54945573
26120	10d_32C_Naive__vs__1d_32C_Naive	AGAP004352	1529.43	-1.17061	0.153115	-7.6453	2.08e-14	9.84e-14	AGAP004352	1274499	AGAP004352	protein_coding	succinyl-CoA synthetase beta subunit	2R	54946117	54948447
26121	10d_32C_Naive__vs__1d_32C_Naive	AGAP004355	2.55419	1.68032	0.70691	2.37699	0.0174543	0.026832	AGAP004355	1274502	Or27	protein_coding	odorant receptor 27	2R	55005817	55007288
26122	10d_32C_Naive__vs__1d_32C_Naive	AGAP004359	193.572	1.0492	0.145552	7.20841	5.66e-13	2.43e-12	AGAP004359	1274508	AGAP004359	protein_coding	integrator complex subunit 12	2R	55037599	55039029
26123	10d_32C_Naive__vs__1d_32C_Naive	AGAP004362	9206.13	-1.30151	0.0653965	-19.9018	3.92e-88	1.92e-86	AGAP004362	1274510	AGAP004362	protein_coding	glutamate dehydrogenase (NAD(P)+)	2R	55056008	55067729
26124	10d_32C_Naive__vs__1d_32C_Naive	AGAP004366	15804.9	-3.01794	0.0776487	-38.8666	0	0	AGAP004366	1274512	AGAP004366	protein_coding	1-pyrroline-5-carboxylate dehydrogenase [Source:UniProtKB/TrEMBL;Acc:Q7QA89]	2R	55075445	55082461
26125	10d_32C_Naive__vs__1d_32C_Naive	AGAP004367	135.756	-1.21369	0.216228	-5.61302	1.99e-08	5.91e-08	AGAP004367	NA	AGAP004367	protein_coding		2R	55097080	55151225
26126	10d_32C_Naive__vs__1d_32C_Naive	AGAP004376	244.94	-1.03166	0.146652	-7.03476	2e-12	8.2e-12	AGAP004376	1274524	AGAP004376	protein_coding	aldose 1-epimerase	2R	55497860	55499513
26127	10d_32C_Naive__vs__1d_32C_Naive	AGAP004380	78.3422	-1.26374	0.178949	-7.06201	1.64e-12	6.81e-12	AGAP004380	1274528	GSTD12	protein_coding	glutathione S-transferase delta class 12	2R	55504530	55505364
26128	10d_32C_Naive__vs__1d_32C_Naive	AGAP004384	214.049	-1.11579	0.110246	-10.121	4.46e-24	3.73e-23	AGAP004384	NA	AGAP004384	protein_coding		2R	55518911	55536841
26129	10d_32C_Naive__vs__1d_32C_Naive	AGAP004392	843.645	1.50616	0.123241	12.2213	2.39e-34	3.32e-33	AGAP004392	1274537	AGAP004392	protein_coding	DNA polymerase alpha subunit B	2R	55570547	55588690
26130	10d_32C_Naive__vs__1d_32C_Naive	AGAP004400	7733.94	-2.2402	0.0733679	-30.5337	9.3e-205	1.49e-202	AGAP004400	1274544	AGAP004400	protein_coding		2R	55672776	55673505
26131	10d_32C_Naive__vs__1d_32C_Naive	AGAP004412	241.154	1.07068	0.163181	6.5613	5.33e-11	1.97e-10	AGAP004412	1274556	AGAP004412	protein_coding	diphthine synthase	2R	55844942	55846019
26132	10d_32C_Naive__vs__1d_32C_Naive	AGAP004432	7.69379	1.64178	0.542071	3.02872	0.0024559	0.00428445	AGAP004432	NA	AGAP004432	protein_coding		2R	55959943	55962653
26133	10d_32C_Naive__vs__1d_32C_Naive	AGAP004437	29128.7	-3.25488	0.0824415	-39.481	0	0	AGAP004437	1274580	AGAP004437	protein_coding	Glycerol-3-phosphate dehydrogenase [Source:UniProtKB/TrEMBL;Acc:F5HLN3]	2R	55996972	56006061
26134	10d_32C_Naive__vs__1d_32C_Naive	AGAP004442	70.3837	-2.3616	0.189946	-12.433	1.73e-35	2.5e-34	AGAP004442	4577287	AGAP004442	protein_coding		2R	56112584	56119991
26135	10d_32C_Naive__vs__1d_32C_Naive	AGAP004444	10.5125	-2.47075	0.48891	-5.05359	4.34e-07	1.14e-06	AGAP004444	3291016	AGAP004444	protein_coding		2R	56163719	56170183
26136	10d_32C_Naive__vs__1d_32C_Naive	AGAP004449	6.38113	-2.48497	0.486884	-5.10381	3.33e-07	8.83e-07	AGAP004449	1274594	AGAP004449	protein_coding	pancreatic triacylglycerol lipase	2R	56344316	56345640
26137	10d_32C_Naive__vs__1d_32C_Naive	AGAP004450	520.668	-1.38297	0.0844167	-16.3827	2.54e-60	7.97e-59	AGAP004450	1274596	AGAP004450	protein_coding		2R	56347496	56374324
26138	10d_32C_Naive__vs__1d_32C_Naive	AGAP004451	1708.9	-2.12963	0.142648	-14.9293	2.13e-50	5.01e-49	AGAP004451	1274595	AGAP004451	protein_coding	UDPglucose--hexose-1-phosphate uridylyltransferase	2R	56364927	56366452
26139	10d_32C_Naive__vs__1d_32C_Naive	AGAP004452	6.56237	-3.91104	0.665305	-5.87857	4.14e-09	1.3e-08	AGAP004452	1274597	AGAP004452	protein_coding		2R	56391403	56398232
26140	10d_32C_Naive__vs__1d_32C_Naive	AGAP004455	683.168	1.53782	0.240262	6.4006	1.55e-10	5.5e-10	AGAP004455	NA	GNBPB1	protein_coding	3-glucan binding protein	2R	56680939	56682732
26141	10d_32C_Naive__vs__1d_32C_Naive	AGAP004463	554.026	1.52355	0.14155	10.7634	5.13e-27	5.01e-26	AGAP004463	1274610	AGAP004463	protein_coding	ribosomal RNA-processing protein 17	2R	56713726	56714798
26142	10d_32C_Naive__vs__1d_32C_Naive	AGAP004475	9.35742	1.32714	0.508627	2.60926	0.00907384	0.0146094	AGAP004475	1274623	IR100i	protein_coding	ionotropic receptor IR100i	2R	56750410	56751832
26143	10d_32C_Naive__vs__1d_32C_Naive	AGAP004496	25.8121	1.92164	0.309785	6.20315	5.53e-10	1.88e-09	AGAP004496	NA	AGAP004496	protein_coding	ADP-ribosylation factor-like 3	2R	57071777	57072901
26144	10d_32C_Naive__vs__1d_32C_Naive	AGAP004497	48.7067	-1.95596	0.348975	-5.60488	2.08e-08	6.18e-08	AGAP004497	1274643	AGAP004497	protein_coding		2R	57073311	57075886
26145	10d_32C_Naive__vs__1d_32C_Naive	AGAP004500	118.428	-1.26572	0.12714	-9.95533	2.39e-23	1.91e-22	AGAP004500	1274646	AGAP004500	protein_coding	Knickkopf	2R	57094296	57097840
26146	10d_32C_Naive__vs__1d_32C_Naive	AGAP004501	277.332	-1.74722	0.270817	-6.45166	1.11e-10	3.98e-10	AGAP004501	1274647	AGAP004501	protein_coding	allantoicase	2R	57097933	57099532
26147	10d_32C_Naive__vs__1d_32C_Naive	AGAP004503	149.569	1.1937	0.132681	8.99681	2.32e-19	1.48e-18	AGAP004503	1274650	AGAP004503	protein_coding	TATA box-binding protein-associated factor RNA polymerase I subunit B	2R	57136358	57138991
26148	10d_32C_Naive__vs__1d_32C_Naive	AGAP004534	82.6337	1.72912	0.210219	8.22532	1.95e-16	1.04e-15	AGAP004534	1274680	AGAP004534	protein_coding	cathepsin B precursor	2R	57455807	57457106
26149	10d_32C_Naive__vs__1d_32C_Naive	AGAP004556	958.136	1.30437	0.13109	9.95017	2.52e-23	2.01e-22	AGAP004556	1274697	AGAP004556	protein_coding	ribosome biogenesis protein SSF1/2	2R	57587577	57589224
26150	10d_32C_Naive__vs__1d_32C_Naive	AGAP004562	229.599	-1.20041	0.137582	-8.72505	2.66e-18	1.59e-17	AGAP004562	1274703	AGAP004562	protein_coding	MFS transporter, PCFT/HCP family, solute carrier family 46 (folate transporter)	2R	57610197	57617036
26151	10d_32C_Naive__vs__1d_32C_Naive	AGAP004566	27.3734	-2.06955	0.243386	-8.50313	1.85e-17	1.05e-16	AGAP004566	1274708	AGAP004566	protein_coding	Clipd1	2R	57639308	57641626
26152	10d_32C_Naive__vs__1d_32C_Naive	AGAP004567	17.3072	-1.0969	0.317418	-3.4557	0.000548861	0.00104445	AGAP004567	NA	AGAP004567	protein_coding	Transmembrane protease serine 11B [Source:UniProtKB/TrEMBL;Acc:A0A1S4GLE5]	2R	57643749	57645096
26153	10d_32C_Naive__vs__1d_32C_Naive	AGAP004572	350.318	-2.00606	0.113218	-17.7186	3.01e-70	1.12e-68	AGAP004572	1274712	AGAP004572	protein_coding		2R	57680609	57695450
26154	10d_32C_Naive__vs__1d_32C_Naive	AGAP004574	91.8339	-1.24918	0.144029	-8.67315	4.2e-18	2.48e-17	AGAP004574	1274714	AGAP004574	protein_coding		2R	57716150	57719553
26155	10d_32C_Naive__vs__1d_32C_Naive	AGAP004575	10.0796	1.51686	0.426406	3.55733	0.000374645	0.000726111	AGAP004575	NA	AGAP004575	protein_coding		2R	57738957	57740494
26156	10d_32C_Naive__vs__1d_32C_Naive	AGAP004576	72.097	1.37369	0.251796	5.45558	4.88e-08	1.4e-07	AGAP004576	1274720	TWDL12	protein_coding	cuticular protein TWDL family (TWDL12)	2R	57853553	57861870
26157	10d_32C_Naive__vs__1d_32C_Naive	AGAP004579	192.18	1.5563	0.223495	6.96348	3.32e-12	1.34e-11	AGAP004579	3291042	cdk2	protein_coding	cyclin-dependent kinase 2	2R	57948151	57949597
26158	10d_32C_Naive__vs__1d_32C_Naive	AGAP004585	361.622	1.03327	0.11832	8.73287	2.48e-18	1.49e-17	AGAP004585	1275950	AGAP004585	protein_coding	Translin-associated factor X	2R	57989423	57993690
26159	10d_32C_Naive__vs__1d_32C_Naive	AGAP004588	484.531	1.06573	0.102179	10.43	1.81e-25	1.63e-24	AGAP004588	1275945	AGAP004588	protein_coding		2R	58122901	58125331
26160	10d_32C_Naive__vs__1d_32C_Naive	AGAP004596	16879.7	-1.9843	0.0925495	-21.4405	5.6e-102	3.28e-100	AGAP004596	NA	PyK	protein_coding	pyruvate kinase	2R	58245636	58249228
26161	10d_32C_Naive__vs__1d_32C_Naive	AGAP004598	6108.08	-1.43159	0.124161	-11.53	9.31e-31	1.1e-29	AGAP004598	1275935	AGAP004598	protein_coding	Phosphoserine aminotransferase [Source:UniProtKB/TrEMBL;Acc:Q5TRW7]	2R	58257922	58259916
26162	10d_32C_Naive__vs__1d_32C_Naive	AGAP004611	2.15574	3.01182	1.01285	2.97361	0.00294323	0.00508232	AGAP004611	4577387	AGAP004611	protein_coding	prolyl 4-hydroxylase	2R	58381084	58382774
26163	10d_32C_Naive__vs__1d_32C_Naive	AGAP004616	6371.61	-2.66045	0.0993697	-26.7732	6.63e-158	6.58e-156	AGAP004616	1275916	ATPsynCF6	protein_coding	F-type H+-transporting ATPase subunit 6	2R	58514966	58515705
26164	10d_32C_Naive__vs__1d_32C_Naive	AGAP004627	367.451	-1.04317	0.100651	-10.3643	3.6e-25	3.19e-24	AGAP004627	1275904	AGAP004627	protein_coding		2R	58635633	58636149
26165	10d_32C_Naive__vs__1d_32C_Naive	AGAP004636	154.668	-1.1706	0.119501	-9.7957	1.17e-22	9.04e-22	AGAP004636	NA	AGAP004636	protein_coding	sodium-independent sulfate anion transporter	2R	58709755	58711871
26166	10d_32C_Naive__vs__1d_32C_Naive	AGAP004638	538.924	-1.80172	0.172246	-10.4602	1.32e-25	1.2e-24	AGAP004638	1275890	AGAP004638	protein_coding		2R	58803241	58804480
26167	10d_32C_Naive__vs__1d_32C_Naive	AGAP004639	231.206	-1.3051	0.134396	-9.7109	2.71e-22	2.05e-21	AGAP004639	4577018	AGAP004639	protein_coding		2R	58805043	58806273
26168	10d_32C_Naive__vs__1d_32C_Naive	AGAP004644	19.3718	-1.79451	0.279831	-6.41282	1.43e-10	5.09e-10	AGAP004644	NA	AGAP004644	protein_coding		2R	58955664	58985430
26169	10d_32C_Naive__vs__1d_32C_Naive	AGAP004645	567.736	-2.96928	0.256025	-11.5976	4.24e-31	5.07e-30	AGAP004645	1275876	AGAP004645	protein_coding	juvenile hormone diol kinase	2R	59003966	59022336
26170	10d_32C_Naive__vs__1d_32C_Naive	AGAP004653	3158.03	-1.77831	0.101513	-17.5181	1.04e-68	3.76e-67	AGAP004653	1277298	AGAP004653	protein_coding	electron transfer flavoprotein subunit beta, mitochondrial	2R	59553072	59554350
26171	10d_32C_Naive__vs__1d_32C_Naive	AGAP004662	231.827	-1.26462	0.143416	-8.81779	1.17e-18	7.13e-18	AGAP004662	1272718	AGAP004662	protein_coding	homeobox protein abdominal-A homolog	2R	60236329	60253235
26172	10d_32C_Naive__vs__1d_32C_Naive	AGAP004664	205.958	-1.10785	0.106796	-10.3735	3.27e-25	2.91e-24	AGAP004664	1272715	AGAP004664	protein_coding	homeobox protein abdominal-B and related proteins	2R	60410043	60423437
26173	10d_32C_Naive__vs__1d_32C_Naive	AGAP004674	2296.02	-2.00122	0.156609	-12.7784	2.16e-37	3.37e-36	AGAP004674	4577184	AGAP004674	protein_coding	Phenoloxidase inhibitor protein	2R	61303692	61306248
26174	10d_32C_Naive__vs__1d_32C_Naive	AGAP004677	2633.51	-1.00792	0.105084	-9.59155	8.68e-22	6.41e-21	AGAP004677	1275382	AGAP004677	protein_coding	methylenetetrahydrofolate dehydrogenase(NAD+) / 5,10-methenyltetrahydrofolate	2L	157348	186936
26175	10d_32C_Naive__vs__1d_32C_Naive	AGAP004690	401.208	-6.6694	0.453115	-14.719	4.87e-49	1.12e-47	AGAP004690	1278572	CPF3	protein_coding	cuticular protein 3 from fifty-one aa family	2L	1133037	1133751
26176	10d_32C_Naive__vs__1d_32C_Naive	AGAP004694	55.199	-1.32471	0.184275	-7.18876	6.54e-13	2.8e-12	AGAP004694	NA	AGAP004694	protein_coding		2L	1594183	1627361
26177	10d_32C_Naive__vs__1d_32C_Naive	AGAP004710	2558.41	-2.42491	0.127863	-18.9649	3.33e-80	1.46e-78	AGAP004710	5667168	AGAP004710	protein_coding	ubiquinol-cytochrome c reductase subunit 9	2L	2483226	2483631
26178	10d_32C_Naive__vs__1d_32C_Naive	AGAP004717	98.2398	-2.32562	0.149814	-15.5234	2.41e-54	6.48e-53	AGAP004717	NA	AGAP004717	protein_coding		2L	2642893	2679778
26179	10d_32C_Naive__vs__1d_32C_Naive	AGAP004718	48.971	-1.38644	0.197862	-7.00713	2.43e-12	9.92e-12	AGAP004718	NA	AGAP004718	protein_coding		2L	2686884	2714462
26180	10d_32C_Naive__vs__1d_32C_Naive	AGAP004719	157.602	-2.91163	0.204833	-14.2146	7.43e-46	1.54e-44	AGAP004719	NA	CLIPC9	protein_coding	CLIP-domain serine protease	2L	2714472	2719933
26181	10d_32C_Naive__vs__1d_32C_Naive	AGAP004731	521.625	-1.47356	0.138592	-10.6323	2.11e-26	1.99e-25	AGAP004731	1278497	AGAP004731	protein_coding	secretory phospholipase A2	2L	2867037	2886486
26182	10d_32C_Naive__vs__1d_32C_Naive	AGAP004740	4.77906	4.19649	1.24189	3.37911	0.000727208	0.00136646	AGAP004740	4576567	AGAP004740	protein_coding		2L	2982433	2984440
26183	10d_32C_Naive__vs__1d_32C_Naive	AGAP004742	8477.4	-1.39683	0.15424	-9.05625	1.35e-19	8.72e-19	AGAP004742	1278483	AGAP004742	protein_coding	Pyruvate carboxylase [Source:UniProtKB/TrEMBL;Acc:A7UUW7]	2L	2998916	3008084
26184	10d_32C_Naive__vs__1d_32C_Naive	AGAP004744	14848.9	-2.54327	0.0932759	-27.2661	1.07e-163	1.13e-161	AGAP004744	1278481	skap	protein_coding	succinyl-CoA ligase beta subunit	2L	3021774	3025711
26185	10d_32C_Naive__vs__1d_32C_Naive	AGAP004756	184.344	1.16688	0.148056	7.88135	3.24e-15	1.61e-14	AGAP004756	1278469	AGAP004756	protein_coding		2L	3066964	3068314
26186	10d_32C_Naive__vs__1d_32C_Naive	AGAP004767	715.934	-1.4051	0.088475	-15.8813	8.54e-57	2.44e-55	AGAP004767	NA	AGAP004767	protein_coding		2L	3189805	3237877
26187	10d_32C_Naive__vs__1d_32C_Naive	AGAP004771	24.8074	1.50299	0.33289	4.51497	6.33e-06	1.49e-05	AGAP004771	NA	AGAP004771	protein_coding		2L	3328939	3340264
26188	10d_32C_Naive__vs__1d_32C_Naive	AGAP004773	521.535	-1.07851	0.0983554	-10.9655	5.6e-28	5.76e-27	AGAP004773	NA	AGAP004773	protein_coding	pyruvate dehydrogenase E1 component subunit alpha, mitochondrial	2L	3360107	3361630
26189	10d_32C_Naive__vs__1d_32C_Naive	AGAP004786	806.164	-1.04547	0.1081	-9.67129	3.99e-22	2.99e-21	AGAP004786	1278437	AGAP004786	protein_coding	Pyruvate dehydrogenase E1 component subunit alpha [Source:UniProtKB/TrEMBL;Acc:Q7Q2S3]	2L	3545835	3548422
26190	10d_32C_Naive__vs__1d_32C_Naive	AGAP004788	14.0904	-2.04989	0.373144	-5.49357	3.94e-08	1.14e-07	AGAP004788	5667225	AGAP004788	protein_coding	Up-regulated during skeletal muscle growth 5 homolog	2L	3573654	3574167
26191	10d_32C_Naive__vs__1d_32C_Naive	AGAP004793	282.607	-1.93063	0.213792	-9.03045	1.71e-19	1.1e-18	AGAP004793	1278432	AGAP004793	protein_coding	ornithine--oxo-acid transaminase	2L	3585262	3590507
26192	10d_32C_Naive__vs__1d_32C_Naive	AGAP004802	2608.18	-1.80459	0.227292	-7.93955	2.03e-15	1.02e-14	AGAP004802	1278421	AGAP004802	protein_coding	4-hydroxyphenylpyruvate dioxygenase [Source:UniProtKB/TrEMBL;Acc:Q7Q2T3]	2L	3745921	3747552
26193	10d_32C_Naive__vs__1d_32C_Naive	AGAP004803	415.331	2.54314	0.136404	18.6442	1.41e-77	5.81e-76	AGAP004803	NA	AGAP004803	protein_coding		2L	3747632	3749568
26194	10d_32C_Naive__vs__1d_32C_Naive	AGAP004811	4.19591	2.31267	0.88298	2.61917	0.00881442	0.0142215	AGAP004811	1278406	CTL1	protein_coding	C-type lectin (CTL)	2L	3800428	3801534
26195	10d_32C_Naive__vs__1d_32C_Naive	AGAP004814	182.461	-1.22751	0.340068	-3.6096	0.000306672	0.000601653	AGAP004814	1278412	AGAP004814	protein_coding		2L	3825668	3826851
26196	10d_32C_Naive__vs__1d_32C_Naive	AGAP004825	156.052	1.7214	0.244114	7.05163	1.77e-12	7.32e-12	AGAP004825	NA	AGAP004825	protein_coding		2L	3992274	3996433
26197	10d_32C_Naive__vs__1d_32C_Naive	AGAP004834	586.812	-1.5906	0.102114	-15.5768	1.05e-54	2.83e-53	AGAP004834	1275131	AGAP004834	protein_coding		2L	4243321	4252291
26198	10d_32C_Naive__vs__1d_32C_Naive	AGAP004843	271.44	1.2169	0.134649	9.03764	1.6e-19	1.03e-18	AGAP004843	NA	AGAP004843	protein_coding		2L	4388847	4391069
26199	10d_32C_Naive__vs__1d_32C_Naive	AGAP004844	402.103	1.32374	0.154053	8.59275	8.49e-18	4.94e-17	AGAP004844	NA	AGAP004844	protein_coding	suppressor of cytokine signaling, invertebrate	2L	4392540	4394470
26200	10d_32C_Naive__vs__1d_32C_Naive	AGAP004845	541.235	-1.0794	0.128387	-8.40739	4.19e-17	2.35e-16	AGAP004845	1275122	AGAP004845	protein_coding	scavenger receptor class B member	2L	4396212	4402689
26201	10d_32C_Naive__vs__1d_32C_Naive	AGAP004849	505.209	1.32909	0.127418	10.431	1.79e-25	1.61e-24	AGAP004849	1275118	AGAP004849	protein_coding	DnaJ homolog subfamily C member 9	2L	4441878	4443314
26202	10d_32C_Naive__vs__1d_32C_Naive	AGAP004855	1016.21	-1.31912	0.149733	-8.80982	1.25e-18	7.65e-18	AGAP004855	1275070	CLIPB13	protein_coding	CLIP-domain serine protease	2L	4492189	4494085
26203	10d_32C_Naive__vs__1d_32C_Naive	AGAP004859	331.748	1.46536	0.160761	9.11515	7.86e-20	5.14e-19	AGAP004859	1275102	AGAP004859	protein_coding	serine protease snake	2L	4501583	4503073
26204	10d_32C_Naive__vs__1d_32C_Naive	AGAP004860	9481.53	-1.58966	0.172454	-9.21788	3.03e-20	2.04e-19	AGAP004860	1275101	AGAP004860	protein_coding	protease m1 zinc metalloprotease	2L	4506869	4510053
26205	10d_32C_Naive__vs__1d_32C_Naive	AGAP004861	442.52	-1.62647	0.0927692	-17.5324	8.1e-69	2.94e-67	AGAP004861	1275100	AGAP004861	protein_coding	Tetraspanin [Source:UniProtKB/TrEMBL;Acc:Q7Q961]	2L	4512323	4531632
26206	10d_32C_Naive__vs__1d_32C_Naive	AGAP004877	31411	-2.15319	0.0727014	-29.617	9.04e-193	1.29e-190	AGAP004877	1275082	AGAP004877	protein_coding	paramyosin	2L	4851777	4866265
26207	10d_32C_Naive__vs__1d_32C_Naive	AGAP004880	1142.93	2.21425	0.503942	4.39386	1.11e-05	2.55e-05	AGAP004880	1275079	AGAP004880	protein_coding	L-lactate dehydrogenase [Source:UniProtKB/TrEMBL;Acc:Q7Q981]	2L	4905326	4908734
26208	10d_32C_Naive__vs__1d_32C_Naive	AGAP004888	6.75878	1.09373	0.430396	2.54121	0.011047	0.0175535	AGAP004888	NA	AGAP004888	protein_coding		2L	4971569	4974565
26209	10d_32C_Naive__vs__1d_32C_Naive	AGAP004890	4712.84	-1.38459	0.101432	-13.6504	2.01e-42	3.78e-41	AGAP004890	1275069	AGAP004890	protein_coding	ribose-phosphate pyrophosphokinase	2L	4976558	4986660
26210	10d_32C_Naive__vs__1d_32C_Naive	AGAP004891	391.568	1.14328	0.142242	8.03756	9.16e-16	4.71e-15	AGAP004891	1275104	AGAP004891	protein_coding	metallophosphoesterase domain-containing protein 1	2L	4986758	4988657
26211	10d_32C_Naive__vs__1d_32C_Naive	AGAP004936	2109.61	-1.45168	0.124066	-11.7009	1.26e-31	1.54e-30	AGAP004936	NA	AGAP004936	protein_coding		2L	6207723	6209539
26212	10d_32C_Naive__vs__1d_32C_Naive	AGAP004957	300.143	1.25482	0.207954	6.0341	1.6e-09	5.22e-09	AGAP004957	1275769	AGAP004957	protein_coding	origin recognition complex subunit 1	2L	7187117	7189946
26213	10d_32C_Naive__vs__1d_32C_Naive	AGAP004962	92.672	1.92239	0.330851	5.81043	6.23e-09	1.93e-08	AGAP004962	NA	AGAP004962	protein_coding	cyclin B	2L	7214056	7216539
26214	10d_32C_Naive__vs__1d_32C_Naive	AGAP004963	537.888	3.44044	0.308219	11.1623	6.23e-29	6.68e-28	AGAP004963	NA	AGAP004963	protein_coding	cyclin B	2L	7219030	7221562
26215	10d_32C_Naive__vs__1d_32C_Naive	AGAP004975	6.29076	-4.61489	0.884334	-5.21849	1.8e-07	4.89e-07	AGAP004975	1275792	PPO3	protein_coding	prophenoloxidase 3	2L	7441521	7444137
26216	10d_32C_Naive__vs__1d_32C_Naive	AGAP004977	646.124	-1.7626	0.295958	-5.95558	2.59e-09	8.32e-09	AGAP004977	1275799	PPO6	protein_coding	prophenoloxidase 6	2L	7452207	7454977
26217	10d_32C_Naive__vs__1d_32C_Naive	AGAP004978	73.0729	-1.93558	0.422329	-4.5831	4.58e-06	1.1e-05	AGAP004978	1275800	PPO9	protein_coding	prophenoloxidase 9	2L	7455500	7457965
26218	10d_32C_Naive__vs__1d_32C_Naive	AGAP004987	1945.94	1.10418	0.124904	8.84025	9.55e-19	5.86e-18	AGAP004987	1275813	AGAP004987	protein_coding		2L	7545673	7546442
26219	10d_32C_Naive__vs__1d_32C_Naive	AGAP004993	5645.27	-1.3976	0.0970937	-14.3943	5.62e-47	1.2e-45	AGAP004993	1275819	AGAP004993	protein_coding	laminin subunit alpha	2L	7592420	7608179
26220	10d_32C_Naive__vs__1d_32C_Naive	AGAP005023	112.942	2.69707	0.207102	13.0229	9.07e-39	1.48e-37	AGAP005023	1267447	AGAP005023	protein_coding	Histone H4 [Source:UniProtKB/TrEMBL;Acc:Q7PCX0]	2L	8375887	8376198
26221	10d_32C_Naive__vs__1d_32C_Naive	AGAP005024	2.54001	3.44439	1.15621	2.97903	0.00289165	0.00499624	AGAP005024	3292284	AGAP005024	protein_coding	Histone H3 [Source:UniProtKB/TrEMBL;Acc:Q7PD39]	2L	8379978	8380388
26222	10d_32C_Naive__vs__1d_32C_Naive	AGAP005025	29.959	3.30966	0.529448	6.25115	4.07e-10	1.4e-09	AGAP005025	3292284	AGAP005025	protein_coding	Histone H3 [Source:UniProtKB/TrEMBL;Acc:Q7PD39]	2L	8460463	8460873
26223	10d_32C_Naive__vs__1d_32C_Naive	AGAP005026	215.688	2.46236	0.211288	11.654	2.19e-31	2.65e-30	AGAP005026	1267447	AGAP005026	protein_coding	Histone H4 [Source:UniProtKB/TrEMBL;Acc:Q7PCX0]	2L	8464364	8464675
26224	10d_32C_Naive__vs__1d_32C_Naive	AGAP005033	1823.62	1.00136	0.091694	10.9206	9.19e-28	9.31e-27	AGAP005033	1274870	AGAP005033	protein_coding	U3 small nucleolar RNA-associated protein 20	2L	8628215	8638600
26225	10d_32C_Naive__vs__1d_32C_Naive	AGAP005038	442.796	-3.17886	0.127563	-24.9199	4.53e-137	3.65e-135	AGAP005038	1274739	AGAP005038	protein_coding		2L	8689349	8695897
26226	10d_32C_Naive__vs__1d_32C_Naive	AGAP005043	1635.13	-1.55522	0.0908758	-17.1136	1.17e-65	4.09e-64	AGAP005043	1274856	AGAP005043	protein_coding	Inactive dipeptidyl peptidase 10	2L	8767466	8779576
26227	10d_32C_Naive__vs__1d_32C_Naive	AGAP005045	13.3425	-1.06628	0.377468	-2.82483	0.00473056	0.00793914	AGAP005045	5667285	AGAP005045	protein_coding		2L	8788345	8789880
26228	10d_32C_Naive__vs__1d_32C_Naive	AGAP005052	181.936	1.28543	0.133726	9.61247	7.08e-22	5.25e-21	AGAP005052	1274733	AGAP005052	protein_coding	deoxyribodipyrimidine photo-lyase	2L	8824899	8827163
26229	10d_32C_Naive__vs__1d_32C_Naive	AGAP005057	2794.83	-1.05122	0.0596209	-17.6318	1.4e-69	5.19e-68	AGAP005057	NA	AGAP005057	protein_coding		2L	8892483	8912235
26230	10d_32C_Naive__vs__1d_32C_Naive	AGAP005072	7.202	-2.81975	0.607699	-4.64004	3.48e-06	8.4e-06	AGAP005072	NA	AGAP005072	protein_coding		2L	9545863	9550849
26231	10d_32C_Naive__vs__1d_32C_Naive	AGAP005074	26.3405	-1.22837	0.306928	-4.00214	6.28e-05	0.000133021	AGAP005074	5667259	AGAP005074	protein_coding		2L	9613391	9618171
26232	10d_32C_Naive__vs__1d_32C_Naive	AGAP005095	27642.3	-1.5295	0.0660054	-23.1724	8.65e-119	5.97e-117	AGAP005095	NA	AGAP005095	protein_coding	actin beta/gamma 1	2L	9969229	9971786
26233	10d_32C_Naive__vs__1d_32C_Naive	AGAP005125	840.882	2.34563	0.195897	11.9738	4.87e-33	6.38e-32	AGAP005125	1274803	AGAP005125	protein_coding	tripartite motif-containing protein 71	2L	10281501	10301500
26234	10d_32C_Naive__vs__1d_32C_Naive	AGAP005134	71854.7	-2.78342	0.0832716	-33.4258	5.79e-245	1.15e-242	AGAP005134	1274812	AGAP005134	protein_coding	F-type H+-transporting ATPase subunit alpha	2L	10355282	10358610
26235	10d_32C_Naive__vs__1d_32C_Naive	AGAP005145	2.29105	2.6068	1.12556	2.316	0.020558	0.0312314	AGAP005145	NA	AGAP005145	protein_coding	Acyl_transf_3 domain-containing protein [Source:UniProtKB/TrEMBL;Acc:A0A1S4GNW3]	2L	10538752	10543705
26236	10d_32C_Naive__vs__1d_32C_Naive	AGAP005147	1940.44	1.2592	0.116498	10.8087	3.13e-27	3.1e-26	AGAP005147	NA	AGAP005147	protein_coding	Fibronectin type-III domain-containing protein [Source:UniProtKB/TrEMBL;Acc:A0A1S4GN88]	2L	10565256	10575531
26237	10d_32C_Naive__vs__1d_32C_Naive	AGAP005153	1245.89	-1.73607	0.157755	-11.0048	3.62e-28	3.75e-27	AGAP005153	NA	AGAP005153	protein_coding	cysteine dioxygenase	2L	10600456	10604439
26238	10d_32C_Naive__vs__1d_32C_Naive	AGAP005161	1128.9	2.03348	0.108771	18.6951	5.42e-78	2.26e-76	AGAP005161	1274845	AGAP005161	protein_coding	polynucleotide 5'-hydroxyl-kinase GRC3/NOL9	2L	10811841	10816977
26239	10d_32C_Naive__vs__1d_32C_Naive	AGAP005166	45.4385	-2.88328	0.234828	-12.2783	1.19e-34	1.66e-33	AGAP005166	1274873	AGAP005166	protein_coding		2L	11186428	11190856
26240	10d_32C_Naive__vs__1d_32C_Naive	AGAP005168	105.636	-1.08542	0.116901	-9.28492	1.62e-20	1.11e-19	AGAP005168	5667187	AGAP005168	protein_coding		2L	11195506	11202271
26241	10d_32C_Naive__vs__1d_32C_Naive	AGAP005175	13745.9	-1.47553	0.153846	-9.59094	8.73e-22	6.44e-21	AGAP005175	1274881	AGAP005175	protein_coding	acetyl-CoA carboxylase / biotin carboxylase	2L	11378371	11405181
26242	10d_32C_Naive__vs__1d_32C_Naive	AGAP005176	137.416	1.00216	0.152972	6.55128	5.7e-11	2.1e-10	AGAP005176	1274882	AGAP005176	protein_coding	cell division control protein 6	2L	11407533	11409178
26243	10d_32C_Naive__vs__1d_32C_Naive	AGAP005194	1559.34	-8.91685	0.79173	-11.2625	2.01e-29	2.22e-28	AGAP005194	1274900	AGAP005194	protein_coding		2L	12168087	12169243
26244	10d_32C_Naive__vs__1d_32C_Naive	AGAP005195	806.524	-7.41278	0.961059	-7.71314	1.23e-14	5.9e-14	AGAP005195	1274901	AGAP005195	protein_coding		2L	12171394	12172468
26245	10d_32C_Naive__vs__1d_32C_Naive	AGAP005196	193.998	-5.38675	0.73335	-7.3454	2.05e-13	9.05e-13	AGAP005196	1274902	AGAP005196	protein_coding		2L	12176816	12178137
26246	10d_32C_Naive__vs__1d_32C_Naive	AGAP005222	686.294	-1.00859	0.09279	-10.8696	1.61e-27	1.61e-26	AGAP005222	1274931	AGAP005222	protein_coding		2L	12504545	12515179
26247	10d_32C_Naive__vs__1d_32C_Naive	AGAP005234	3491.29	-1.15386	0.07168	-16.0974	2.66e-58	7.89e-57	AGAP005234	1274941	CuSOD2	protein_coding	copper-zinc superoxide dismutase 2	2L	12656739	12660717
26248	10d_32C_Naive__vs__1d_32C_Naive	AGAP005243	693.38	-1.01747	0.106557	-9.54859	1.31e-21	9.63e-21	AGAP005243	1274950	AGAP005243	protein_coding		2L	12728806	12767585
26249	10d_32C_Naive__vs__1d_32C_Naive	AGAP005247	705.597	-1.50043	0.0646976	-23.1914	5.56e-119	3.89e-117	AGAP005247	NA	AGAP005247	protein_coding		2L	13062848	13068104
26250	10d_32C_Naive__vs__1d_32C_Naive	AGAP005253	339.616	2.6794	0.164664	16.2719	1.56e-59	4.83e-58	AGAP005253	1274967	AGAP005253	protein_coding		2L	13206074	13208762
26251	10d_32C_Naive__vs__1d_32C_Naive	AGAP005254	1310.31	-1.14331	0.117545	-9.72659	2.32e-22	1.76e-21	AGAP005254	NA	Drep2	protein_coding	DNA fragmentation factor-related protein 2	2L	13220532	13238044
26252	10d_32C_Naive__vs__1d_32C_Naive	AGAP005255	293.302	-1.28581	0.102054	-12.5993	2.13e-36	3.19e-35	AGAP005255	1274970	AGAP005255	protein_coding	Ras-related protein Rab-3C	2L	13244005	13250634
26253	10d_32C_Naive__vs__1d_32C_Naive	AGAP005259	1319.53	1.35776	0.114525	11.8555	2.01e-32	2.55e-31	AGAP005259	NA	AGAP005259	protein_coding		2L	13341050	13348427
26254	10d_32C_Naive__vs__1d_32C_Naive	AGAP005264	7.89538	1.14104	0.465591	2.45074	0.0142563	0.0222179	AGAP005264	1274982	AGAP005264	protein_coding	histone H1/5	2L	13392453	13393202
26255	10d_32C_Naive__vs__1d_32C_Naive	AGAP005265	3.77472	2.1569	0.74266	2.90429	0.00368087	0.00628453	AGAP005265	NA	AGAP005265	protein_coding		2L	13401188	13401548
26256	10d_32C_Naive__vs__1d_32C_Naive	AGAP005271	27.5755	1.71883	0.290561	5.91554	3.31e-09	1.05e-08	AGAP005271	NA	AGAP005271	protein_coding	E3 ubiquitin-protein ligase FANCL	2L	13504315	13505670
26257	10d_32C_Naive__vs__1d_32C_Naive	AGAP005273	112.15	-2.83402	0.169962	-16.6744	2.01e-62	6.57e-61	AGAP005273	NA	AGAP005273	protein_coding	LRRCT domain-containing protein [Source:UniProtKB/TrEMBL;Acc:A0A1S4GPD1]	2L	13508470	13520289
26258	10d_32C_Naive__vs__1d_32C_Naive	AGAP005313	46.9995	-2.31982	0.170185	-13.6312	2.61e-42	4.88e-41	AGAP005313	4576604	AGAP005313	protein_coding		2L	14016320	14018139
26259	10d_32C_Naive__vs__1d_32C_Naive	AGAP005317	473.219	-1.23655	0.0972644	-12.7133	4.99e-37	7.64e-36	AGAP005317	1276027	AGAP005317	protein_coding	MFS transporter, PCFT/HCP family, solute carrier family 46 (folate transporter	2L	14022986	14025209
26260	10d_32C_Naive__vs__1d_32C_Naive	AGAP005318	20.1725	-1.52642	0.280712	-5.43768	5.4e-08	1.54e-07	AGAP005318	NA	AGAP005318	protein_coding		2L	14025539	14027580
26261	10d_32C_Naive__vs__1d_32C_Naive	AGAP005320	508.501	1.09774	0.096231	11.4073	3.84e-30	4.4e-29	AGAP005320	1276034	AGAP005320	protein_coding	U3 small nucleolar RNA-interacting protein 2	2L	14033559	14035128
26262	10d_32C_Naive__vs__1d_32C_Naive	AGAP005323	780.634	-2.11392	0.204798	-10.322	5.61e-25	4.9e-24	AGAP005323	1276030	AGAP005323	protein_coding	D-aspartate oxidase	2L	14057406	14073092
26263	10d_32C_Naive__vs__1d_32C_Naive	AGAP005326	307.659	1.83905	0.290132	6.33866	2.32e-10	8.12e-10	AGAP005326	3289947	AGAP005326	protein_coding		2L	14109655	14112703
26264	10d_32C_Naive__vs__1d_32C_Naive	AGAP005327	2841.78	-2.12989	0.198573	-10.726	7.69e-27	7.43e-26	AGAP005327	NA	AGAP005327	protein_coding	ribonuclease UK114	2L	14114567	14115657
26265	10d_32C_Naive__vs__1d_32C_Naive	AGAP005329	172.658	-1.02967	0.120585	-8.53895	1.35e-17	7.8e-17	AGAP005329	5667091	AGAP005329	protein_coding		2L	14144034	14173299
26266	10d_32C_Naive__vs__1d_32C_Naive	AGAP005340	1137.59	1.83829	0.279389	6.57968	4.71e-11	1.75e-10	AGAP005340	1276047	AGAP005340	protein_coding		2L	14264824	14265747
26267	10d_32C_Naive__vs__1d_32C_Naive	AGAP005350	1230.81	-1.08398	0.0659941	-16.4254	1.26e-60	4.01e-59	AGAP005350	1276057	AGAP005350	protein_coding		2L	14436207	14440952
26268	10d_32C_Naive__vs__1d_32C_Naive	AGAP005370	8.96805	-1.32984	0.394125	-3.37417	0.000740384	0.00138986	AGAP005370	3289954	COEBE4C	protein_coding	carboxylesterase beta esterase	2L	14709900	14711640
26269	10d_32C_Naive__vs__1d_32C_Naive	AGAP005371	87.4119	-1.45641	0.155476	-9.36743	7.43e-21	5.22e-20	AGAP005371	4576531	COEBE2C	protein_coding	carboxylesterase beta esterase	2L	14711919	14713741
26270	10d_32C_Naive__vs__1d_32C_Naive	AGAP005372	841.473	-2.63893	0.287131	-9.19066	3.9e-20	2.61e-19	AGAP005372	4576532	COEBE3C	protein_coding	carboxylesterase beta esterase	2L	14714193	14716037
26271	10d_32C_Naive__vs__1d_32C_Naive	AGAP005374	1026.72	1.66195	0.103342	16.0821	3.41e-58	1.01e-56	AGAP005374	NA	AGAP005374	protein_coding		2L	14709493	14724339
26272	10d_32C_Naive__vs__1d_32C_Naive	AGAP005377	276.537	1.30495	0.157457	8.28764	1.16e-16	6.31e-16	AGAP005377	1276078	AGAP005377	protein_coding		2L	14728293	14728858
26273	10d_32C_Naive__vs__1d_32C_Naive	AGAP005378	3783.93	-1.26767	0.0723183	-17.529	8.61e-69	3.11e-67	AGAP005378	1276079	AGAP005378	protein_coding		2L	14738117	14809846
26274	10d_32C_Naive__vs__1d_32C_Naive	AGAP005383	129.377	-1.32931	0.18683	-7.11507	1.12e-12	4.7e-12	AGAP005383	1276085	AGAP005383	protein_coding	cellular retinaldehyde binding protein	2L	14837684	14839397
26275	10d_32C_Naive__vs__1d_32C_Naive	AGAP005386	1.47655	-3.28194	1.22682	-2.67517	0.00746919	0.012191	AGAP005386	1276088	AGAP005386	protein_coding		2L	14844155	14845189
26276	10d_32C_Naive__vs__1d_32C_Naive	AGAP005387	87.1979	-1.73527	0.160201	-10.8318	2.43e-27	2.42e-26	AGAP005387	1276089	AGAP005387	protein_coding	cellular retinaldehyde binding protein	2L	14847109	14848144
26277	10d_32C_Naive__vs__1d_32C_Naive	AGAP005388	208.995	-1.92586	0.166702	-11.5527	7.15e-31	8.48e-30	AGAP005388	3289958	AGAP005388	protein_coding	cellular retinaldehyde binding protein	2L	14848961	14850181
26278	10d_32C_Naive__vs__1d_32C_Naive	AGAP005389	34.5378	-6.08563	0.47408	-12.8367	1.02e-37	1.61e-36	AGAP005389	1276090	AGAP005389	protein_coding		2L	14852353	14853409
26279	10d_32C_Naive__vs__1d_32C_Naive	AGAP005397	90.2453	1.70029	0.215291	7.89765	2.84e-15	1.42e-14	AGAP005397	4576439	AGAP005397	protein_coding		2L	14986775	14988637
26280	10d_32C_Naive__vs__1d_32C_Naive	AGAP005399	2891.25	-1.03122	0.190135	-5.42363	5.84e-08	1.66e-07	AGAP005399	NA	AGAP005399	protein_coding		2L	15035025	15039065
26281	10d_32C_Naive__vs__1d_32C_Naive	AGAP005400	5962.71	-1.62393	0.0817182	-19.8723	7.07e-88	3.45e-86	AGAP005400	1276101	AGAP005400	protein_coding	four and a half LIM domains	2L	15054808	15075117
26282	10d_32C_Naive__vs__1d_32C_Naive	AGAP005407	68.2453	1.68631	0.267971	6.2929	3.12e-10	1.08e-09	AGAP005407	3289962	AGAP005407	protein_coding		2L	15184936	15186840
26283	10d_32C_Naive__vs__1d_32C_Naive	AGAP005412	20.0088	1.24393	0.326992	3.80417	0.000142281	0.000290613	AGAP005412	NA	AGAP005412	protein_coding	DC_STAMP domain-containing protein [Source:UniProtKB/TrEMBL;Acc:A0A1S4GPX7]	2L	15334679	15336948
26284	10d_32C_Naive__vs__1d_32C_Naive	AGAP005424	17.9464	1.64534	0.397992	4.13411	3.56e-05	7.74e-05	AGAP005424	3289965	AGAP005424	protein_coding		2L	15376817	15377709
26285	10d_32C_Naive__vs__1d_32C_Naive	AGAP005429	217.79	1.10315	0.119127	9.26027	2.04e-20	1.38e-19	AGAP005429	1276126	Thoc6	protein_coding	THO complex subunit 6	2L	15423894	15425229
26286	10d_32C_Naive__vs__1d_32C_Naive	AGAP005435	368.495	-1.61171	0.122777	-13.1271	2.3e-39	3.84e-38	AGAP005435	1276132	AGAP005435	protein_coding	Iodotyrosine dehalogenase	2L	15466771	15467829
26287	10d_32C_Naive__vs__1d_32C_Naive	AGAP005436	16.3196	1.57841	0.409418	3.85525	0.00011561	0.000238162	AGAP005436	NA	tRNA-Arg	tRNA		2L	15468218	15468290
26288	10d_32C_Naive__vs__1d_32C_Naive	AGAP005455	5.05635	-6.54518	1.02953	-6.35745	2.05e-10	7.23e-10	AGAP005455	NA	CPR14	protein_coding	cuticular protein RR-1 family 14	2L	15739852	15741314
26289	10d_32C_Naive__vs__1d_32C_Naive	AGAP005456	5026.18	-4.59965	0.12964	-35.4802	9.92e-276	3.18e-273	AGAP005456	1276149	CPR15	protein_coding	cuticular protein RR-1 family 15	2L	15758476	15760047
26290	10d_32C_Naive__vs__1d_32C_Naive	AGAP005459	9262.91	-3.68546	0.106992	-34.446	5.16e-260	1.27e-257	AGAP005459	1276152	CPR16	protein_coding	cuticular protein RR-1 family 16	2L	15797627	15801993
26291	10d_32C_Naive__vs__1d_32C_Naive	AGAP005464	101.152	-1.41838	0.159415	-8.89738	5.72e-19	3.57e-18	AGAP005464	NA	GPRDIH1	protein_coding	putative diuretic insect hormone receptor 1	2L	15839514	15857162
26292	10d_32C_Naive__vs__1d_32C_Naive	AGAP005470	347.986	-1.08622	0.103341	-10.511	7.68e-26	7.08e-25	AGAP005470	3289975	AGAP005470	protein_coding		2L	16006732	16014206
26293	10d_32C_Naive__vs__1d_32C_Naive	AGAP005478	56.6746	1.27277	0.192608	6.60805	3.89e-11	1.45e-10	AGAP005478	4576342	AGAP005478	protein_coding		2L	16076860	16078419
26294	10d_32C_Naive__vs__1d_32C_Naive	AGAP005479	47.7248	1.13163	0.195942	5.77536	7.68e-09	2.36e-08	AGAP005479	1276170	AGAP005479	protein_coding	transcription factor grauzone	2L	16078708	16080239
26295	10d_32C_Naive__vs__1d_32C_Naive	AGAP005495	10.1981	2.34661	0.538608	4.35681	1.32e-05	3e-05	AGAP005495	3289983	Or80	protein_coding	odorant receptor 80	2L	16208398	16210303
26296	10d_32C_Naive__vs__1d_32C_Naive	AGAP005496	854.039	2.31645	0.300214	7.71601	1.2e-14	5.77e-14	AGAP005496	1276179	LRIM12	protein_coding	leucine-rich immune protein (Short)	2L	16215221	16218700
26297	10d_32C_Naive__vs__1d_32C_Naive	AGAP005497	2.32594	2.61117	1.02866	2.53841	0.0111358	0.0176824	AGAP005497	NA	AGAP005497	protein_coding	SCP domain-containing protein [Source:UniProtKB/TrEMBL;Acc:A0A1S4GPD3]	2L	16226227	16232251
26298	10d_32C_Naive__vs__1d_32C_Naive	AGAP005498	375.977	-1.00803	0.22305	-4.51929	6.2e-06	1.46e-05	AGAP005498	1276187	AGAP005498	protein_coding	Phospholipid scramblase [Source:UniProtKB/TrEMBL;Acc:A7UTQ0]	2L	16235803	16255422
26299	10d_32C_Naive__vs__1d_32C_Naive	AGAP005499	852.192	-1.15717	0.158954	-7.27988	3.34e-13	1.45e-12	AGAP005499	1276182	AGAP005499	protein_coding	dehydrogenase/reductase SDR family member 11 precursor	2L	16238832	16239769
26300	10d_32C_Naive__vs__1d_32C_Naive	AGAP005500	4.44716	-1.42902	0.531119	-2.69057	0.0071329	0.0116918	AGAP005500	4576326	AGAP005500	protein_coding	dehydrogenase/reductase SDR family member 11 precursor	2L	16242561	16243371
26301	10d_32C_Naive__vs__1d_32C_Naive	AGAP005501	348.482	-1.29626	0.182766	-7.09246	1.32e-12	5.51e-12	AGAP005501	3289985	AGAP005501	protein_coding	dehydrogenase/reductase SDR family member 11 precursor	2L	16245020	16246930
26302	10d_32C_Naive__vs__1d_32C_Naive	AGAP005509	431.932	-1.03862	0.0762009	-13.6301	2.65e-42	4.93e-41	AGAP005509	1276194	AGAP005509	protein_coding	Ufm1-specific protease 1	2L	16467657	16485321
26303	10d_32C_Naive__vs__1d_32C_Naive	AGAP005512	576.148	-1.69272	0.167907	-10.0813	6.68e-24	5.52e-23	AGAP005512	4576310	AGAP005512	protein_coding	Elongation of very long chain fatty acids protein [Source:UniProtKB/TrEMBL;Acc:Q7Q747]	2L	16517508	16519847
26304	10d_32C_Naive__vs__1d_32C_Naive	AGAP005513	59.7299	-1.46266	0.178894	-8.17614	2.93e-16	1.56e-15	AGAP005513	NA	AGAP005513	protein_coding	elongation of very long chain fatty acids protein 2	2L	16530975	16535141
26305	10d_32C_Naive__vs__1d_32C_Naive	AGAP005515	226.86	-1.47555	0.103339	-14.2787	2.97e-46	6.24e-45	AGAP005515	1276199	AGAP005515	protein_coding	Fatty acyl-CoA reductase [Source:UniProtKB/TrEMBL;Acc:Q7Q745]	2L	16540104	16550911
26306	10d_32C_Naive__vs__1d_32C_Naive	AGAP005524	209.519	1.60902	0.140534	11.4493	2.37e-30	2.75e-29	AGAP005524	1276208	AGAP005524	protein_coding		2L	16611929	16613808
26307	10d_32C_Naive__vs__1d_32C_Naive	AGAP005525	259.17	1.79531	0.148014	12.1293	7.39e-34	1e-32	AGAP005525	5666939	AGAP005525	protein_coding		2L	16614028	16616949
26308	10d_32C_Naive__vs__1d_32C_Naive	AGAP005526	3925.26	-1.06774	0.113349	-9.41996	4.51e-21	3.23e-20	AGAP005526	NA	AGAP005526	protein_coding	cubilin	2L	16616967	16633624
26309	10d_32C_Naive__vs__1d_32C_Naive	AGAP005532	350.708	1.11472	0.0853989	13.0531	6.1e-39	9.98e-38	AGAP005532	1276215	AGAP005532	protein_coding	Dehydrogenase/reductase SDR family protein 7-like [Source:UniProtKB/Swiss-Prot;Acc:Q7Q732]	2L	16667876	16669304
26310	10d_32C_Naive__vs__1d_32C_Naive	AGAP005534	74.6187	1.14664	0.16728	6.85461	7.15e-12	2.82e-11	AGAP005534	3289994	AGAP005534	protein_coding		2L	16691245	16692514
26311	10d_32C_Naive__vs__1d_32C_Naive	AGAP005558	16419.7	-1.87104	0.12092	-15.4734	5.25e-54	1.39e-52	AGAP005558	1276241	AGAP005558	protein_coding	peptidase (mitochondrial processing) beta	2L	17030571	17032220
26312	10d_32C_Naive__vs__1d_32C_Naive	AGAP005564	1161.24	-1.44707	0.0935978	-15.4605	6.41e-54	1.68e-52	AGAP005564	1276249	AGAP005564	protein_coding	CP2 domain-containing protein [Source:UniProtKB/TrEMBL;Acc:A7UTR5]	2L	17098082	17248870
26313	10d_32C_Naive__vs__1d_32C_Naive	AGAP005568	132.04	1.46445	0.185429	7.89763	2.84e-15	1.42e-14	AGAP005568	NA	AGAP005568	protein_coding		2L	17317807	17320042
26314	10d_32C_Naive__vs__1d_32C_Naive	AGAP005570	513.782	1.14913	0.0949859	12.0979	1.08e-33	1.46e-32	AGAP005570	1276256	AGAP005570	protein_coding		2L	17325531	17328409
26315	10d_32C_Naive__vs__1d_32C_Naive	AGAP005571	78.8413	1.0679	0.171962	6.21009	5.3e-10	1.8e-09	AGAP005571	NA	AGAP005571	protein_coding		2L	17328749	17330826
26316	10d_32C_Naive__vs__1d_32C_Naive	AGAP005574	120.157	1.05431	0.143165	7.36425	1.78e-13	7.92e-13	AGAP005574	3290002	AGAP005574	protein_coding		2L	17337155	17339535
26317	10d_32C_Naive__vs__1d_32C_Naive	AGAP005578	170.766	1.60586	0.136628	11.7535	6.78e-32	8.37e-31	AGAP005578	NA	AGAP005578	protein_coding	anaphase-promoting complex subunit 5	2L	17351063	17353776
26318	10d_32C_Naive__vs__1d_32C_Naive	AGAP005579	26.6844	1.91953	0.303197	6.33097	2.44e-10	8.52e-10	AGAP005579	NA	aga-mir-281	pre_miRNA		2L	17362421	17362522
26319	10d_32C_Naive__vs__1d_32C_Naive	AGAP005599	288.295	-1.04578	0.201485	-5.19039	2.1e-07	5.68e-07	AGAP005599	NA	AGAP005599	protein_coding	PH-sensitive chloride channel	2L	17708774	17740450
26320	10d_32C_Naive__vs__1d_32C_Naive	AGAP005611	2099.6	-1.28384	0.127262	-10.0881	6.24e-24	5.16e-23	AGAP005611	4576188	AGAP005611	protein_coding		2L	17843368	17844428
26321	10d_32C_Naive__vs__1d_32C_Naive	AGAP005612	954.578	-1.20894	0.358941	-3.36808	0.000756933	0.00141793	AGAP005612	1276298	AGAP005612	protein_coding		2L	17845652	17848220
26322	10d_32C_Naive__vs__1d_32C_Naive	AGAP005614	35.4931	-2.01215	0.413825	-4.86231	1.16e-06	2.93e-06	AGAP005614	3290009	AGAP005614	protein_coding		2L	17864639	17867404
26323	10d_32C_Naive__vs__1d_32C_Naive	AGAP005620	421.651	-1.69225	0.138116	-12.2523	1.63e-34	2.28e-33	AGAP005620	1276305	AGAP005620	protein_coding	Attacin_C domain-containing protein [Source:UniProtKB/TrEMBL;Acc:Q7Q6X3]	2L	17932982	17933684
26324	10d_32C_Naive__vs__1d_32C_Naive	AGAP005621	2265.69	-1.69539	0.0799406	-21.2081	8.04e-100	4.55e-98	AGAP005621	1276306	AGAP005621	protein_coding	NADH dehydrogenase (ubiquinone) 1 alpha subcomplex 5	2L	17933699	17934601
26325	10d_32C_Naive__vs__1d_32C_Naive	AGAP005634	152.966	-4.03758	0.221029	-18.2672	1.51e-74	5.94e-73	AGAP005634	1276319	Cht2	protein_coding	chitinase	2L	18053667	18058049
26326	10d_32C_Naive__vs__1d_32C_Naive	AGAP005653	157.216	-1.18264	0.123909	-9.54444	1.37e-21	1e-20	AGAP005653	1276337	AGAP005653	protein_coding	solute carrier family 7 (cationic amino acid transporter, y+ system)	2L	18304563	18306659
26327	10d_32C_Naive__vs__1d_32C_Naive	AGAP005675	354.937	-1.0362	0.110784	-9.35328	8.5e-21	5.95e-20	AGAP005675	1276355	AGAP005675	protein_coding		2L	18648883	18670795
26328	10d_32C_Naive__vs__1d_32C_Naive	AGAP005681	899.091	-1.16005	0.116853	-9.92739	3.16e-23	2.52e-22	AGAP005681	1276357	AGAP005681	protein_coding	G_PROTEIN_RECEP_F1_2 domain-containing protein [Source:UniProtKB/TrEMBL;Acc:Q7PNR0]	2L	18687796	18711183
26329	10d_32C_Naive__vs__1d_32C_Naive	AGAP005682	146.859	-1.19833	0.138484	-8.6532	5.01e-18	2.95e-17	AGAP005682	NA	AGAP005682	protein_coding		2L	18725671	18740256
26330	10d_32C_Naive__vs__1d_32C_Naive	AGAP005702	21.1839	-4.82547	0.453945	-10.6301	2.16e-26	2.04e-25	AGAP005702	5667316	AGAP005702	protein_coding	serine collagenase 1	2L	19199629	19200549
26331	10d_32C_Naive__vs__1d_32C_Naive	AGAP005705	69.7453	-1.30777	0.363181	-3.60086	0.000317164	0.000620652	AGAP005705	5667318	AGAP005705	protein_coding	serine collagenase 1 precursor	2L	19205025	19206090
26332	10d_32C_Naive__vs__1d_32C_Naive	AGAP005709	3.97834	-2.40803	0.772056	-3.11899	0.00181473	0.00323391	AGAP005709	3290027	AGAP005709	protein_coding	serine collagenase 1	2L	19210685	19211637
26333	10d_32C_Naive__vs__1d_32C_Naive	AGAP005717	691.651	-3.29202	0.118111	-27.8723	5.79e-171	6.74e-169	AGAP005717	NA	LYSC6	protein_coding	C-type lysozyme (multi-lysozyme domain protein)	2L	19562120	19565615
26334	10d_32C_Naive__vs__1d_32C_Naive	AGAP005720	34.6314	1.02549	0.24005	4.27199	1.94e-05	4.33e-05	AGAP005720	5667312	AGAP005720	protein_coding		2L	19595051	19595932
26335	10d_32C_Naive__vs__1d_32C_Naive	AGAP005733	511.186	2.72587	0.271549	10.0382	1.04e-23	8.47e-23	AGAP005733	1276405	AGAP005733	protein_coding		2L	19929849	19931010
26336	10d_32C_Naive__vs__1d_32C_Naive	AGAP005750	1479.93	-1.15142	0.121953	-9.44158	3.67e-21	2.64e-20	AGAP005750	5667251	AGAP005750	protein_coding	glucosyl/glucuronosyl transferases	2L	20200865	20202761
26337	10d_32C_Naive__vs__1d_32C_Naive	AGAP005752	1523.96	-2.3567	0.200409	-11.7595	6.31e-32	7.83e-31	AGAP005752	NA	AGAP005752	protein_coding	glucosyl/glucuronosyl transferases	2L	20205574	20207467
26338	10d_32C_Naive__vs__1d_32C_Naive	AGAP005753	263.389	-1.05321	0.169792	-6.20294	5.54e-10	1.88e-09	AGAP005753	1276422	AGAP005753	protein_coding	glucosyl/glucuronosyl transferases	2L	20208508	20210526
26339	10d_32C_Naive__vs__1d_32C_Naive	AGAP005758	78.8846	-1.50177	0.143814	-10.4424	1.59e-25	1.43e-24	AGAP005758	1276427	COEAE3D	protein_coding	carboxylesterase	2L	20296054	20298771
26340	10d_32C_Naive__vs__1d_32C_Naive	AGAP005766	2.49144	-4.84191	1.14739	-4.21992	2.44e-05	5.41e-05	AGAP005766	4576649	AGAP005766	protein_coding		2L	20376395	20378246
26341	10d_32C_Naive__vs__1d_32C_Naive	AGAP005767	5.00804	-2.87514	0.820057	-3.50602	0.000454865	0.000873219	AGAP005767	5667205	AGAP005767	protein_coding		2L	20381434	20383915
26342	10d_32C_Naive__vs__1d_32C_Naive	AGAP005774	102.535	-2.80275	0.2091	-13.4039	5.74e-41	1.02e-39	AGAP005774	1276443	CYP49A1	protein_coding	cytochrome P450	2L	20455252	20464457
26343	10d_32C_Naive__vs__1d_32C_Naive	AGAP005776	764.571	1.26272	0.118095	10.6924	1.11e-26	1.06e-25	AGAP005776	1276445	PDH	protein_coding	pigment dispersing hormone	2L	20501636	20502850
26344	10d_32C_Naive__vs__1d_32C_Naive	AGAP005783	1385.48	1.22895	0.174912	7.02608	2.12e-12	8.71e-12	AGAP005783	NA	AGAP005783	protein_coding		2L	20557582	20579745
26345	10d_32C_Naive__vs__1d_32C_Naive	AGAP005787	19.7813	-1.92805	0.291752	-6.60852	3.88e-11	1.45e-10	AGAP005787	1276455	AGAP005787	protein_coding		2L	20649734	20650289
26346	10d_32C_Naive__vs__1d_32C_Naive	AGAP005788	7.74906	1.01772	0.448918	2.26704	0.0233875	0.0351697	AGAP005788	NA	AGAP005788	protein_coding		2L	20669437	20670917
26347	10d_32C_Naive__vs__1d_32C_Naive	AGAP005795	706.751	1.69986	0.270509	6.28393	3.3e-10	1.14e-09	AGAP005795	NA	AGAP005795	protein_coding	sodium-coupled monocarboxylate transporter 1	2L	20892747	20937612
26348	10d_32C_Naive__vs__1d_32C_Naive	AGAP005796	395.57	1.11074	0.153004	7.25952	3.88e-13	1.68e-12	AGAP005796	NA	AGAP005796	protein_coding	pebble	2L	20952022	20976183
26349	10d_32C_Naive__vs__1d_32C_Naive	AGAP005813	7254.65	1.24932	0.0964877	12.948	2.41e-38	3.88e-37	AGAP005813	1276480	AGAP005813	protein_coding	FeS cluster assembly scaffold IscU	2L	21632619	21633346
26350	10d_32C_Naive__vs__1d_32C_Naive	AGAP005815	565.538	-1.46552	0.098155	-14.9307	2.08e-50	4.92e-49	AGAP005815	1276482	AGAP005815	protein_coding		2L	21637686	21641240
26351	10d_32C_Naive__vs__1d_32C_Naive	AGAP005829	158.884	3.065	0.284651	10.7676	4.9e-27	4.8e-26	AGAP005829	1276497	AGAP005829	protein_coding	microtubule-associated protein, RP/EB family	2L	22088475	22089755
26352	10d_32C_Naive__vs__1d_32C_Naive	AGAP005831	1004.71	1.18835	0.126912	9.36358	7.71e-21	5.41e-20	AGAP005831	1276499	AGAP005831	protein_coding	E3 ubiquitin-protein ligase Topors	2L	22278053	22283720
26353	10d_32C_Naive__vs__1d_32C_Naive	AGAP005837	452.53	-2.18847	0.172422	-12.6925	6.5e-37	9.89e-36	AGAP005837	4576394	COEJHE5E	protein_coding	carboxylesterase	2L	22316476	22318579
26354	10d_32C_Naive__vs__1d_32C_Naive	AGAP005844	116.136	1.81725	0.16006	11.3536	7.12e-30	8.06e-29	AGAP005844	1276511	AGAP005844	protein_coding	Queuosine salvage protein [Source:UniProtKB/TrEMBL;Acc:Q7Q6H5]	2L	22424183	22425467
26355	10d_32C_Naive__vs__1d_32C_Naive	AGAP005849	624.496	-1.31903	0.114824	-11.4874	1.53e-30	1.79e-29	AGAP005849	NA	AGAP005849	protein_coding	colmedin	2L	22500987	22556675
26356	10d_32C_Naive__vs__1d_32C_Naive	AGAP005857	194.503	1.23692	0.126268	9.79598	1.17e-22	9.02e-22	AGAP005857	1276525	AGAP005857	protein_coding	actin-related protein 6	2L	22632771	22634748
26357	10d_32C_Naive__vs__1d_32C_Naive	AGAP005860	3650.55	-2.33142	0.128604	-18.1287	1.89e-73	7.35e-72	AGAP005860	1276527	AGAP005860	protein_coding	phosphoglucomutase	2L	22638513	22640734
26358	10d_32C_Naive__vs__1d_32C_Naive	AGAP005862	8.04409	-1.30012	0.40735	-3.19165	0.00141462	0.00255607	AGAP005862	1276529	AGAP005862	protein_coding		2L	22643135	22644145
26359	10d_32C_Naive__vs__1d_32C_Naive	AGAP005865	2243	-1.1425	0.0885832	-12.8975	4.65e-38	7.4e-37	AGAP005865	1276533	AGAP005865	protein_coding	fumarylacetoacetase	2L	22654574	22656498
26360	10d_32C_Naive__vs__1d_32C_Naive	AGAP005866	1125.35	-1.51033	0.116359	-12.9799	1.59e-38	2.58e-37	AGAP005866	1276534	AGAP005866	protein_coding	glutamate decarboxylase	2L	22659643	22674320
26361	10d_32C_Naive__vs__1d_32C_Naive	AGAP005872	17.5987	1.77221	0.330266	5.36602	8.05e-08	2.26e-07	AGAP005872	NA	AGAP005872	protein_coding		2L	22712566	22715916
26362	10d_32C_Naive__vs__1d_32C_Naive	AGAP005878	1337.33	-1.00317	0.117813	-8.515	1.67e-17	9.53e-17	AGAP005878	1276544	AGAP005878	protein_coding	POU domain transcription factor, class 3	2L	23054726	23062874
26363	10d_32C_Naive__vs__1d_32C_Naive	AGAP005885	14.1069	2.46353	0.378312	6.51192	7.42e-11	2.7e-10	AGAP005885	NA	AGAP005885	protein_coding		2L	23153561	23155497
26364	10d_32C_Naive__vs__1d_32C_Naive	AGAP005887	173.878	-3.21631	0.169731	-18.9495	4.46e-80	1.95e-78	AGAP005887	1276552	AGAP005887	protein_coding		2L	23173125	23175930
26365	10d_32C_Naive__vs__1d_32C_Naive	AGAP005888	7067.19	-1.56007	0.271549	-5.74507	9.19e-09	2.81e-08	AGAP005888	1276553	AGAP005888	protein_coding		2L	23177221	23177796
26366	10d_32C_Naive__vs__1d_32C_Naive	AGAP005890	5420.24	-3.92894	0.138743	-28.3181	2.07e-176	2.51e-174	AGAP005890	1276556	AGAP005890	protein_coding		2L	23184934	23185692
26367	10d_32C_Naive__vs__1d_32C_Naive	AGAP005917	378.503	1.36216	0.131676	10.3448	4.42e-25	3.89e-24	AGAP005917	NA	AGAP005917	protein_coding	ATP-dependent DNA helicase Q4	2L	23651920	23657751
26368	10d_32C_Naive__vs__1d_32C_Naive	AGAP005926	982.059	2.01761	0.133112	15.1572	6.79e-52	1.69e-50	AGAP005926	1276593	AGAP005926	protein_coding	senataxin	2L	23798385	23805046
26369	10d_32C_Naive__vs__1d_32C_Naive	AGAP005941	10.2343	1.43964	0.567058	2.5388	0.0111234	0.0176651	AGAP005941	5666977	AGAP005941	protein_coding		2L	23919653	23921305
26370	10d_32C_Naive__vs__1d_32C_Naive	AGAP005944	405.57	-3.0133	0.264335	-11.3996	4.2e-30	4.8e-29	AGAP005944	1276613	AGAP005944	protein_coding	purine nucleoside phosphorylase I, inosine and guanosine-specific family protein	2L	23951581	23954055
26371	10d_32C_Naive__vs__1d_32C_Naive	AGAP005945	1054.73	-1.61769	0.302597	-5.34601	8.99e-08	2.5e-07	AGAP005945	1276614	pnp	protein_coding	purine-nucleoside phosphorylase	2L	23955455	23974488
26372	10d_32C_Naive__vs__1d_32C_Naive	AGAP005948	1035.29	1.8287	0.181416	10.0801	6.76e-24	5.58e-23	AGAP005948	1276617	kh	protein_coding	Kynurenine 3-monooxygenase [Source:UniProtKB/Swiss-Prot;Acc:Q7Q6A7]	2L	23985166	23988714
26373	10d_32C_Naive__vs__1d_32C_Naive	AGAP005949	746.754	1.03782	0.158226	6.5591	5.41e-11	2e-10	AGAP005949	1276618	AGAP005949	protein_coding	2-acylglycerol O-acyltransferase 2	2L	23989002	23994886
26374	10d_32C_Naive__vs__1d_32C_Naive	AGAP005952	2081.74	-2.23664	0.159515	-14.0215	1.15e-44	2.3e-43	AGAP005952	NA	AGAP005952	protein_coding		2L	24024064	24034850
26375	10d_32C_Naive__vs__1d_32C_Naive	AGAP005956	436.121	-2.72554	0.160462	-16.9856	1.05e-64	3.56e-63	AGAP005956	1276627	AGAP005956	protein_coding	FGGY-family pentulose kinase	2L	24045864	24048248
26376	10d_32C_Naive__vs__1d_32C_Naive	AGAP005959	37.986	1.16161	0.232126	5.0042	5.61e-07	1.46e-06	AGAP005959	NA	AGAP005959	protein_coding	Yellow-g2	2L	24051581	24054940
26377	10d_32C_Naive__vs__1d_32C_Naive	AGAP005987	1713.95	2.12158	0.261258	8.12064	4.64e-16	2.43e-15	AGAP005987	1276660	AGAP005987	protein_coding		2L	24546616	24556249
26378	10d_32C_Naive__vs__1d_32C_Naive	AGAP005988	147.156	-1.0153	0.218178	-4.65354	3.26e-06	7.89e-06	AGAP005988	NA	CNT1	protein_coding	concentrative nucleoside transporter 1	2L	24557785	24561917
26379	10d_32C_Naive__vs__1d_32C_Naive	AGAP005993	520.689	-2.68247	0.127435	-21.0498	2.3e-98	1.26e-96	AGAP005993	NA	AGAP005993	protein_coding		2L	24575608	24595447
26380	10d_32C_Naive__vs__1d_32C_Naive	AGAP005994	2.43748	-2.35534	0.733094	-3.21287	0.00131414	0.00238499	AGAP005994	NA	AGAP005994	protein_coding		2L	24580698	24581885
26381	10d_32C_Naive__vs__1d_32C_Naive	AGAP005995	95.9672	-2.70816	0.165796	-16.3342	5.63e-60	1.75e-58	AGAP005995	3290081	CPR138	protein_coding	cuticular protein RR-1 family 138	2L	24600498	24606414
26382	10d_32C_Naive__vs__1d_32C_Naive	AGAP005998	32.5542	-5.50344	0.564176	-9.75484	1.76e-22	1.34e-21	AGAP005998	1276668	CPR23	protein_coding	cuticular protein RR-1 family 23	2L	24621232	24621964
26383	10d_32C_Naive__vs__1d_32C_Naive	AGAP005999	85.0696	-5.26494	0.446205	-11.7994	3.93e-32	4.91e-31	AGAP005999	1276669	CPR24	protein_coding	cuticular protein RR-1 family 24	2L	24624141	24624663
26384	10d_32C_Naive__vs__1d_32C_Naive	AGAP006000	66.8363	-4.99874	0.339264	-14.7341	3.9e-49	8.96e-48	AGAP006000	1276670	CPR25	protein_coding	cuticular protein RR-1 family 25	2L	24625390	24625704
26385	10d_32C_Naive__vs__1d_32C_Naive	AGAP006001	3135.86	-5.41179	0.29534	-18.3239	5.33e-75	2.1e-73	AGAP006001	1276671	CPR26	protein_coding	cuticular protein RR-1 family 26	2L	24626033	24626971
26386	10d_32C_Naive__vs__1d_32C_Naive	AGAP006009	66.5321	-1.57553	0.272392	-5.78405	7.29e-09	2.25e-08	AGAP006009	1276673	CPR30	protein_coding	cuticular protein RR-1 family 30	2L	24639829	24641461
26387	10d_32C_Naive__vs__1d_32C_Naive	AGAP006010	2.2759	-2.40058	1.02864	-2.33374	0.0196094	0.0298898	AGAP006010	3290086	CPR105	protein_coding	cuticular protein RR-1 family 105	2L	24644599	24645574
26388	10d_32C_Naive__vs__1d_32C_Naive	AGAP006016	67.1024	-2.17877	0.180288	-12.0849	1.27e-33	1.7e-32	AGAP006016	5666856	AGAP006016	protein_coding	decaprenyl-diphosphate synthase subunit 2	2L	24675839	24679890
26389	10d_32C_Naive__vs__1d_32C_Naive	AGAP006025	88.2843	-1.4391	0.136441	-10.5474	5.22e-26	4.84e-25	AGAP006025	NA	AGAP006025	protein_coding	Ras-like protein family member	2L	25160979	25167347
26390	10d_32C_Naive__vs__1d_32C_Naive	AGAP006034	54.7422	-1.40724	0.172217	-8.1713	3.05e-16	1.62e-15	AGAP006034	NA	AGAP006034	protein_coding		2L	25469061	25484977
26391	10d_32C_Naive__vs__1d_32C_Naive	AGAP006036	3.30339	2.34889	0.770788	3.04738	0.00230844	0.00404249	AGAP006036	4576277	AGAP006036	protein_coding	axonemal dynein intermediate chain inner arm i1	2L	25516573	25518865
26392	10d_32C_Naive__vs__1d_32C_Naive	AGAP006049	175.544	-1.06758	0.152121	-7.01795	2.25e-12	9.21e-12	AGAP006049	1276721	CYP4J10	protein_coding	cytochrome P450	2L	25636220	25638700
26393	10d_32C_Naive__vs__1d_32C_Naive	AGAP006082	197.022	-1.52263	0.100264	-15.1863	4.36e-52	1.09e-50	AGAP006082	1276753	AGAP006082	protein_coding		2L	26136466	26145914
26394	10d_32C_Naive__vs__1d_32C_Naive	AGAP006090	1330.67	1.05124	0.113185	9.2878	1.58e-20	1.08e-19	AGAP006090	1276762	AGAP006090	protein_coding	nucleolar protein 15	2L	26547244	26548937
26395	10d_32C_Naive__vs__1d_32C_Naive	AGAP006092	834.888	1.49343	0.12007	12.4381	1.62e-35	2.36e-34	AGAP006092	1276765	AGAP006092	protein_coding	U3 small nucleolar RNA-associated protein 4	2L	26586883	26589045
26396	10d_32C_Naive__vs__1d_32C_Naive	AGAP006095	97.2621	-3.50831	0.479184	-7.32143	2.45e-13	1.08e-12	AGAP006095	1276767	CPR106	protein_coding	cuticular protein RR-1 family 106	2L	26615393	26616178
26397	10d_32C_Naive__vs__1d_32C_Naive	AGAP006098	153.339	2.96617	0.296434	10.0062	1.43e-23	1.16e-22	AGAP006098	1276771	NOS	protein_coding	nanos	2L	26644176	26645592
26398	10d_32C_Naive__vs__1d_32C_Naive	AGAP006099	22000.2	-2.23351	0.0818473	-27.2888	5.77e-164	6.16e-162	AGAP006099	1276772	AGAP006099	protein_coding	ubiquinol-cytochrome c reductase core subunit 2	2L	26647518	26649854
26399	10d_32C_Naive__vs__1d_32C_Naive	AGAP006129	81.991	1.72853	0.190851	9.057	1.34e-19	8.66e-19	AGAP006129	NA	AGAP006129	protein_coding		2L	27028991	27031151
26400	10d_32C_Naive__vs__1d_32C_Naive	AGAP006144	14.7279	1.36379	0.416547	3.27404	0.00106023	0.00194655	AGAP006144	1276813	AGAP006144	protein_coding	Envelysin	2L	27146973	27148130
26401	10d_32C_Naive__vs__1d_32C_Naive	AGAP006145	134.799	-7.51301	0.471925	-15.9199	4.61e-57	1.34e-55	AGAP006145	1276814	CPLCA1	protein_coding	cuticular protein 1 in CPLCA family	2L	27150726	27151310
26402	10d_32C_Naive__vs__1d_32C_Naive	AGAP006146	207.861	-4.67267	0.167281	-27.9331	1.06e-171	1.24e-169	AGAP006146	1276815	CPLCA2	protein_coding	cuticular protein 2 in CPLCA family	2L	27153744	27154568
26403	10d_32C_Naive__vs__1d_32C_Naive	AGAP006147	254.408	-11.1628	0.92042	-12.1279	7.52e-34	1.02e-32	AGAP006147	3290116	AGAP006147	protein_coding		2L	27155303	27156639
26404	10d_32C_Naive__vs__1d_32C_Naive	AGAP006148	2211.68	-10.0616	0.276659	-36.3681	1.36e-289	5.05e-287	AGAP006148	1276816	CPLCA3	protein_coding	cuticular protein 3 in CPLCA family	2L	27158330	27159179
26405	10d_32C_Naive__vs__1d_32C_Naive	AGAP006149	2320.49	-8.01218	0.216759	-36.9635	4.43e-299	1.96e-296	AGAP006149	1276817	CPLCX3	protein_coding	cuticular protein unclassified	2L	27173062	27174209
26406	10d_32C_Naive__vs__1d_32C_Naive	AGAP006150	1.52168	-2.62148	1.18526	-2.21173	0.0269854	0.0401352	AGAP006150	5667219	AGAP006150	protein_coding		2L	27186720	27187134
26407	10d_32C_Naive__vs__1d_32C_Naive	AGAP006151	216.056	-6.77403	0.305101	-22.2026	3.24e-109	2.07e-107	AGAP006151	1276818	AGAP006151	protein_coding		2L	27207516	27211272
26408	10d_32C_Naive__vs__1d_32C_Naive	AGAP006157	20.9207	-1.6179	0.34743	-4.65676	3.21e-06	7.78e-06	AGAP006157	5667215	AGAP006157	protein_coding		2L	27365176	27365859
26409	10d_32C_Naive__vs__1d_32C_Naive	AGAP006171	2117.33	1.28489	0.0794015	16.1822	6.74e-59	2.04e-57	AGAP006171	NA	AGAP006171	protein_coding	protein phosphatase	2L	27646498	27651673
26410	10d_32C_Naive__vs__1d_32C_Naive	AGAP006176	344.831	-4.50406	0.141362	-31.8619	9e-223	1.53e-220	AGAP006176	1276845	AGAP006176	protein_coding		2L	27657231	27742119
26411	10d_32C_Naive__vs__1d_32C_Naive	AGAP006178	344.558	-3.62938	0.135679	-26.7498	1.24e-157	1.22e-155	AGAP006178	4576643	AGAP006178	protein_coding	troponin C	2L	27787820	27792177
26412	10d_32C_Naive__vs__1d_32C_Naive	AGAP006179	8023.79	-2.9624	0.106956	-27.6973	7.52e-169	8.59e-167	AGAP006179	1276847	AGAP006179	protein_coding	troponin C	2L	27798852	27808355
26413	10d_32C_Naive__vs__1d_32C_Naive	AGAP006181	20074.9	-2.43812	0.115378	-21.1315	4.08e-99	2.27e-97	AGAP006181	1276848	AGAP006181	protein_coding	troponin C	2L	27817370	27818383
26414	10d_32C_Naive__vs__1d_32C_Naive	AGAP006184	2147.94	-1.08851	0.082167	-13.2475	4.66e-40	8.05e-39	AGAP006184	NA	AGAP006184	protein_coding		2L	27856240	27871810
26415	10d_32C_Naive__vs__1d_32C_Naive	AGAP006186	54223.6	-1.72792	0.0761659	-22.6863	6.12e-114	4.13e-112	AGAP006186	1276852	Ca-P60A	protein_coding	Calcium-transporting ATPase sarcoplasmic/endoplasmic reticulum type [Source:UniProtKB/Swiss-Prot;Acc:Q7PPA5]	2L	27894349	27928675
26416	10d_32C_Naive__vs__1d_32C_Naive	AGAP006187	46.1709	2.14277	0.318227	6.73348	1.66e-11	6.33e-11	AGAP006187	1276853	AGAP006187	protein_coding	Protein G12 [Source:UniProtKB/Swiss-Prot;Acc:Q17040]	2L	27931493	27932433
26417	10d_32C_Naive__vs__1d_32C_Naive	AGAP006191	725.171	-1.69961	0.30013	-5.66291	1.49e-08	4.48e-08	AGAP006191	1276856	Cht24	protein_coding	chitinase	2L	28195405	28196645
26418	10d_32C_Naive__vs__1d_32C_Naive	AGAP006197	10.2274	-5.56219	1.00477	-5.5358	3.1e-08	9.05e-08	AGAP006197	1276862	AGAP006197	protein_coding		2L	28218544	28219386
26419	10d_32C_Naive__vs__1d_32C_Naive	AGAP006201	1.96436	-1.88421	0.887004	-2.12424	0.03365	0.0492969	AGAP006201	3290125	AGAP006201	protein_coding		2L	28226038	28226846
26420	10d_32C_Naive__vs__1d_32C_Naive	AGAP006202	48.243	-4.73987	0.431966	-10.9728	5.17e-28	5.32e-27	AGAP006202	4576622	AGAP006202	protein_coding		2L	28228128	28228839
26421	10d_32C_Naive__vs__1d_32C_Naive	AGAP006203	407.102	1.1712	0.107625	10.8822	1.4e-27	1.41e-26	AGAP006203	1276865	AGAP006203	protein_coding	F-box protein 28	2L	28229441	28231437
26422	10d_32C_Naive__vs__1d_32C_Naive	AGAP006205	1483.21	1.06429	0.108974	9.76645	1.57e-22	1.2e-21	AGAP006205	NA	AGAP006205	protein_coding	ribosome biogenesis ATPase	2L	28233779	28239136
26423	10d_32C_Naive__vs__1d_32C_Naive	AGAP006207	15.4632	1.20666	0.344	3.50773	0.000451947	0.000867906	AGAP006207	5667132	AGAP006207	protein_coding	carboxypeptidase B	2L	28254697	28256525
26424	10d_32C_Naive__vs__1d_32C_Naive	AGAP006209	2012.23	-1.70757	0.113165	-15.0892	1.91e-51	4.67e-50	AGAP006209	1276871	AGAP006209	protein_coding	carboxypeptidase B	2L	28258831	28260544
26425	10d_32C_Naive__vs__1d_32C_Naive	AGAP006222	233.785	1.17904	0.220607	5.34453	9.07e-08	2.52e-07	AGAP006222	1276885	AGAP006222	protein_coding	glucosyl/glucuronosyl transferases	2L	28524225	28526317
26426	10d_32C_Naive__vs__1d_32C_Naive	AGAP006234	135.159	1.1836	0.141419	8.36941	5.79e-17	3.22e-16	AGAP006234	3290130	AGAP006234	protein_coding	protein SHQ1	2L	28567535	28569087
26427	10d_32C_Naive__vs__1d_32C_Naive	AGAP006241	325.886	1.73148	0.253121	6.84052	7.89e-12	3.1e-11	AGAP006241	1276902	AGAP006241	protein_coding	Innexin inx2	2L	28585064	28586748
26428	10d_32C_Naive__vs__1d_32C_Naive	AGAP006253	1.35182	-2.27508	1.06801	-2.1302	0.0331555	0.0486157	AGAP006253	4576563	AGAP006253	protein_coding	Cysteine-rich venom protein	2L	28620618	28621149
26429	10d_32C_Naive__vs__1d_32C_Naive	AGAP006257	317.711	-3.42561	0.142528	-24.0346	1.21e-127	9.05e-126	AGAP006257	NA	AGAP006257	protein_coding		2L	28683960	28695990
26430	10d_32C_Naive__vs__1d_32C_Naive	AGAP006258	227.844	-2.17575	0.37625	-5.78272	7.35e-09	2.26e-08	AGAP006258	1276915	PPO2	protein_coding	prophenoloxidase 2	2L	28702474	28705612
26431	10d_32C_Naive__vs__1d_32C_Naive	AGAP006260	6397.28	-1.41103	0.0870669	-16.2063	4.56e-59	1.39e-57	AGAP006260	1276916	AGAP006260	protein_coding	Z band alternatively spliced PDZ-motif protein 66	2L	28709029	28740710
26432	10d_32C_Naive__vs__1d_32C_Naive	AGAP006261	38.9172	-3.19063	0.319613	-9.98278	1.81e-23	1.46e-22	AGAP006261	3290137	CPR135	protein_coding	cuticular protein RR-2 family 135	2L	28743187	28746274
26433	10d_32C_Naive__vs__1d_32C_Naive	AGAP006283	306.377	-4.98288	0.381255	-13.0697	4.91e-39	8.05e-38	AGAP006283	1276938	CPR70	protein_coding	cuticular protein RR-2 family 70	2L	29534322	29535616
26434	10d_32C_Naive__vs__1d_32C_Naive	AGAP006323	285	1.17551	0.156575	7.50762	6.02e-14	2.77e-13	AGAP006323	5666970	AGAP006323	protein_coding		2L	29582484	29584749
26435	10d_32C_Naive__vs__1d_32C_Naive	AGAP006349	126.379	-1.12928	0.155871	-7.245	4.32e-13	1.87e-12	AGAP006349	NA	AGAP006349	protein_coding	solute carrier family 19 (thiamine transporter), member 2/3	2L	30343651	30358560
26436	10d_32C_Naive__vs__1d_32C_Naive	AGAP006361	10.5579	3.34652	0.676075	4.94993	7.42e-07	1.91e-06	AGAP006361	1276971	AGAP006361	protein_coding	myosin light chain 5	2L	30493805	30494338
26437	10d_32C_Naive__vs__1d_32C_Naive	AGAP006362	9.10245	2.1532	0.529053	4.06991	4.7e-05	0.000101151	AGAP006362	5666883	AGAP006362	protein_coding		2L	30497705	30499308
26438	10d_32C_Naive__vs__1d_32C_Naive	AGAP006368	5.01304	2.2914	0.76677	2.98838	0.00280464	0.00485464	AGAP006368	1276977	Obp69	protein_coding	odorant-binding protein 69	2L	30543243	30547869
26439	10d_32C_Naive__vs__1d_32C_Naive	AGAP006370	1967.79	-1.42391	0.172501	-8.2545	1.53e-16	8.26e-16	AGAP006370	1276980	AGAP006370	protein_coding		2L	30558725	30561591
26440	10d_32C_Naive__vs__1d_32C_Naive	AGAP006385	1091.22	1.22479	0.544543	2.2492	0.0244997	0.0367129	AGAP006385	1276997	AGAP006385	protein_coding		2L	31026599	31027516
26441	10d_32C_Naive__vs__1d_32C_Naive	AGAP006404	188.312	2.04426	0.247624	8.2555	1.51e-16	8.19e-16	AGAP006404	1277015	AGAP006404	protein_coding		2L	31392669	31393732
26442	10d_32C_Naive__vs__1d_32C_Naive	AGAP006417	9.09825	-1.83668	0.585369	-3.13764	0.00170315	0.00304684	AGAP006417	NA	AGAP006417	protein_coding	venom allergen	2L	31683285	31684244
26443	10d_32C_Naive__vs__1d_32C_Naive	AGAP006419	162.018	-1.50431	0.226131	-6.65237	2.88e-11	1.09e-10	AGAP006419	1277031	A5R2	protein_coding	antigen 5 related protein 2	2L	31688777	31689767
26444	10d_32C_Naive__vs__1d_32C_Naive	AGAP006420	774.396	-1.51197	0.28695	-5.26911	1.37e-07	3.75e-07	AGAP006420	1277032	AGAP006420	protein_coding	venom allergen	2L	31691025	31692100
26445	10d_32C_Naive__vs__1d_32C_Naive	AGAP006421	2831.98	-2.4123	0.222326	-10.8503	1.99e-27	1.99e-26	AGAP006421	1277033	A5R1	protein_coding	antigen 5 related protein 1	2L	31693742	31694830
26446	10d_32C_Naive__vs__1d_32C_Naive	AGAP006423	3.77603	-3.45301	0.846676	-4.07831	4.54e-05	9.77e-05	AGAP006423	3290159	AGAP006423	protein_coding	cyanogenic beta-glucosidase	2L	31714235	31716119
26447	10d_32C_Naive__vs__1d_32C_Naive	AGAP006424	3.86487	-2.25004	0.675554	-3.33066	0.000866419	0.00160838	AGAP006424	4576221	AGAP006424	protein_coding	cyanogenic beta-glucosidase	2L	31716670	31718478
26448	10d_32C_Naive__vs__1d_32C_Naive	AGAP006426	528.523	-1.66641	0.219034	-7.60799	2.78e-14	1.3e-13	AGAP006426	4576216	AGAP006426	protein_coding	cyanogenic beta-glucosidase	2L	31721369	31728021
26449	10d_32C_Naive__vs__1d_32C_Naive	AGAP006430	315.714	-2.68418	0.168998	-15.8829	8.32e-57	2.38e-55	AGAP006430	1277040	CTLGA2	protein_coding	C-type lectin (CTL) - galactose binding	2L	31772158	31780978
26450	10d_32C_Naive__vs__1d_32C_Naive	AGAP006433	2539.21	-2.16928	0.523718	-4.14208	3.44e-05	7.49e-05	AGAP006433	4576208	AGAP006433	protein_coding		2L	31791910	31793059
26451	10d_32C_Naive__vs__1d_32C_Naive	AGAP006434	4249.18	-1.86715	0.565871	-3.2996	0.000968233	0.0017876	AGAP006434	1277042	AGAP006434	protein_coding		2L	31793373	31795126
26452	10d_32C_Naive__vs__1d_32C_Naive	AGAP006435	5.82216	-1.6314	0.488973	-3.33639	0.000848747	0.00157761	AGAP006435	NA	AGAP006435	protein_coding	Chitin-binding type-2 domain-containing protein [Source:UniProtKB/TrEMBL;Acc:A0A1S4GS45]	2L	31801768	31806149
26453	10d_32C_Naive__vs__1d_32C_Naive	AGAP006437	329.033	1.34406	0.107951	12.4507	1.39e-35	2.02e-34	AGAP006437	3290161	AGAP006437	protein_coding		2L	31880825	31882325
26454	10d_32C_Naive__vs__1d_32C_Naive	AGAP006438	321.078	1.20352	0.125832	9.56456	1.13e-21	8.27e-21	AGAP006438	1277045	AGAP006438	protein_coding	ribosomal biogenesis protein LAS1	2L	31884412	31886399
26455	10d_32C_Naive__vs__1d_32C_Naive	AGAP006439	156.605	-1.31208	0.126361	-10.3836	2.95e-25	2.64e-24	AGAP006439	NA	AGAP006439	protein_coding	fringe	2L	31893753	32017631
26456	10d_32C_Naive__vs__1d_32C_Naive	AGAP006445	1144.95	1.10532	0.0840876	13.1448	1.82e-39	3.06e-38	AGAP006445	NA	AGAP006445	protein_coding	COP9 signalosome complex subunit 3	2L	32191516	32194217
26457	10d_32C_Naive__vs__1d_32C_Naive	AGAP006447	87.7108	-1.40216	0.165298	-8.48259	2.2e-17	1.25e-16	AGAP006447	5667383	AGAP006447	protein_coding		2L	32199285	32199899
26458	10d_32C_Naive__vs__1d_32C_Naive	AGAP006449	7.41896	2.9795	0.808767	3.684	0.000229603	0.000458253	AGAP006449	5667382	AGAP006449	protein_coding		2L	32254672	32255304
26459	10d_32C_Naive__vs__1d_32C_Naive	AGAP006452	6447.8	-3.2793	0.0935118	-35.0683	2.05e-269	5.91e-267	AGAP006452	1277063	AGAP006452	protein_coding		2L	32266685	32297182
26460	10d_32C_Naive__vs__1d_32C_Naive	AGAP006456	5582.24	-1.47286	0.0787705	-18.6981	5.13e-78	2.16e-76	AGAP006456	1277067	AGAP006456	protein_coding	NADH dehydrogenase (ubiquinone) Fe-S protein 3	2L	32354852	32356103
26461	10d_32C_Naive__vs__1d_32C_Naive	AGAP006465	5.77743	-4.8193	0.825488	-5.83812	5.28e-09	1.65e-08	AGAP006465	5667337	AGAP006465	protein_coding		2L	32511427	32515170
26462	10d_32C_Naive__vs__1d_32C_Naive	AGAP006467	1008.72	-2.226	0.131762	-16.8941	4.98e-64	1.66e-62	AGAP006467	5667331	AGAP006467	protein_coding		2L	32532210	32533296
26463	10d_32C_Naive__vs__1d_32C_Naive	AGAP006468	34.9901	-2.43985	0.283199	-8.6153	6.98e-18	4.08e-17	AGAP006468	NA	AGAP006468	protein_coding		2L	32535959	32562245
26464	10d_32C_Naive__vs__1d_32C_Naive	AGAP006469	897.895	1.79137	0.135264	13.2435	4.92e-40	8.48e-39	AGAP006469	4576732	AGAP006469	protein_coding	cell growth-regulating nucleolar protein	2L	32607308	32608687
26465	10d_32C_Naive__vs__1d_32C_Naive	AGAP006470	154.101	1.12457	0.169744	6.62508	3.47e-11	1.3e-10	AGAP006470	3290174	AGAP006470	protein_coding	Augmenter of liver regeneration	2L	32608740	32609572
26466	10d_32C_Naive__vs__1d_32C_Naive	AGAP006472	2933.72	1.28751	0.11068	11.6327	2.81e-31	3.38e-30	AGAP006472	1277078	AGAP006472	protein_coding	Kinesin motor domain-containing protein [Source:UniProtKB/TrEMBL;Acc:Q5TQX2]	2L	32615434	32626462
26467	10d_32C_Naive__vs__1d_32C_Naive	AGAP006477	1216.46	1.00991	0.0945453	10.6818	1.24e-26	1.18e-25	AGAP006477	NA	AGAP006477	protein_coding	retinoblastoma-like protein 1	2L	32723891	32739230
26468	10d_32C_Naive__vs__1d_32C_Naive	AGAP006480	6226.45	-4.82809	0.167816	-28.7702	5.06e-182	6.48e-180	AGAP006480	3290175	AGAP006480	protein_coding		2L	32842109	32843898
26469	10d_32C_Naive__vs__1d_32C_Naive	AGAP006490	637.049	-1.28633	0.101863	-12.628	1.48e-36	2.23e-35	AGAP006490	NA	AGAP006490	protein_coding	receptor protein-tyrosine kinase	2L	32902821	32917727
26470	10d_32C_Naive__vs__1d_32C_Naive	AGAP006493	287.684	1.2245	0.1531	7.99808	1.26e-15	6.43e-15	AGAP006493	NA	AGAP006493	protein_coding		2L	32987731	32998350
26471	10d_32C_Naive__vs__1d_32C_Naive	AGAP006494	251.524	-1.04958	0.253302	-4.14362	3.42e-05	7.44e-05	AGAP006494	1277095	AGAP006494	protein_coding		2L	33001657	33002515
26472	10d_32C_Naive__vs__1d_32C_Naive	AGAP006495	31.7644	-3.0727	0.298929	-10.279	8.76e-25	7.56e-24	AGAP006495	4576763	AGAP006495	protein_coding		2L	33003872	33004280
26473	10d_32C_Naive__vs__1d_32C_Naive	AGAP006497	64.3051	-1.25462	0.237455	-5.28361	1.27e-07	3.48e-07	AGAP006497	1277097	AGAP006497	protein_coding		2L	33051894	33062833
26474	10d_32C_Naive__vs__1d_32C_Naive	AGAP006499	36.9902	-3.717	0.38231	-9.72248	2.42e-22	1.83e-21	AGAP006499	3290181	AGAP006499	protein_coding		2L	33083455	33084412
26475	10d_32C_Naive__vs__1d_32C_Naive	AGAP006501	186.712	-4.36754	0.292891	-14.9118	2.76e-50	6.5e-49	AGAP006501	3290184	AGAP006501	protein_coding		2L	33110644	33114030
26476	10d_32C_Naive__vs__1d_32C_Naive	AGAP006506	551.032	-1.79669	0.18966	-9.47318	2.71e-21	1.96e-20	AGAP006506	1277100	SG2	protein_coding	salivary gland protein 2	2L	33171936	33172280
26477	10d_32C_Naive__vs__1d_32C_Naive	AGAP006507	1424.01	-1.6881	0.181822	-9.28435	1.63e-20	1.11e-19	AGAP006507	1277101	SG3	protein_coding	salivary gland protein 3	2L	33172675	33173402
26478	10d_32C_Naive__vs__1d_32C_Naive	AGAP006511	2264.64	1.4241	0.0992529	14.3482	1.09e-46	2.32e-45	AGAP006511	NA	AGAP006511	protein_coding	histone deacetylase 1/2	2L	33288833	33291957
26479	10d_32C_Naive__vs__1d_32C_Naive	AGAP006540	5.54581	-1.00429	0.454184	-2.21118	0.0270231	0.0401861	AGAP006540	NA	AGAP006540	protein_coding	LIM homeobox protein	2L	34049560	34076342
26480	10d_32C_Naive__vs__1d_32C_Naive	AGAP006548	1475.93	-1.55802	0.112411	-13.86	1.11e-43	2.17e-42	AGAP006548	1277146	AGAP006548	protein_coding	glycine cleavage system H protein	2L	34111266	34113290
26481	10d_32C_Naive__vs__1d_32C_Naive	AGAP006568	3.99199	-3.19181	0.730671	-4.36833	1.25e-05	2.85e-05	AGAP006568	5667190	AGAP006568	protein_coding		2L	34152345	34152618
26482	10d_32C_Naive__vs__1d_32C_Naive	AGAP006569	1488.68	-1.43343	0.164798	-8.6981	3.37e-18	2e-17	AGAP006569	1277153	AGAP006569	protein_coding	acetyl-CoA synthetase	2L	34158499	34168017
26483	10d_32C_Naive__vs__1d_32C_Naive	AGAP006583	3.61808	-4.86511	1.00191	-4.85584	1.2e-06	3.03e-06	AGAP006583	4576527	AGAP006583	protein_coding	Cysteine-rich venom protein	2L	34270537	34270946
26484	10d_32C_Naive__vs__1d_32C_Naive	AGAP006591	1.77107	-2.82911	1.0817	-2.61542	0.00891188	0.0143667	AGAP006591	1277174	AGAP006591	protein_coding		2L	34412588	34417188
26485	10d_32C_Naive__vs__1d_32C_Naive	AGAP006594	767.368	-2.04961	0.101325	-20.228	5.56e-91	2.81e-89	AGAP006594	1277177	AGAP006594	protein_coding	solute carrier family 17, member 5	2L	34528358	34533710
26486	10d_32C_Naive__vs__1d_32C_Naive	AGAP006602	1992.94	1.28155	0.142499	8.9934	2.4e-19	1.53e-18	AGAP006602	1277186	AGAP006602	protein_coding		2L	34669717	34670781
26487	10d_32C_Naive__vs__1d_32C_Naive	AGAP006603	389.958	1.04928	0.137377	7.63793	2.21e-14	1.04e-13	AGAP006603	5667122	AGAP006603	protein_coding		2L	34671924	34672772
26488	10d_32C_Naive__vs__1d_32C_Naive	AGAP006604	228.263	1.14062	0.110593	10.3137	6.11e-25	5.34e-24	AGAP006604	1277188	AGAP006604	protein_coding	U6 snRNA-associated Sm-like protein LSm5	2L	34672761	34673469
26489	10d_32C_Naive__vs__1d_32C_Naive	AGAP006605	770.42	1.4746	0.137493	10.7249	7.78e-27	7.52e-26	AGAP006605	NA	AGAP006605	protein_coding		2L	34674026	34685948
26490	10d_32C_Naive__vs__1d_32C_Naive	AGAP006609	1485.79	1.40013	0.280595	4.98988	6.04e-07	1.57e-06	AGAP006609	1277194	AGAP006609	protein_coding		2L	34708453	34724954
26491	10d_32C_Naive__vs__1d_32C_Naive	AGAP006611	91.8239	1.03262	0.15909	6.49081	8.54e-11	3.1e-10	AGAP006611	1277196	AGAP006611	protein_coding	TRAF-interacting protein	2L	34732321	34733805
26492	10d_32C_Naive__vs__1d_32C_Naive	AGAP006619	215.129	1.18432	0.150662	7.86077	3.82e-15	1.89e-14	AGAP006619	5667140	AGAP006619	protein_coding		2L	34751927	34752792
26493	10d_32C_Naive__vs__1d_32C_Naive	AGAP006630	1473.94	-1.42898	0.112161	-12.7405	3.52e-37	5.44e-36	AGAP006630	1277216	AGAP006630	protein_coding	NADH dehydrogenase (ubiquinone) 1 alpha subcomplex 1	2L	34792865	34793471
26494	10d_32C_Naive__vs__1d_32C_Naive	AGAP006632	772.958	1.05695	0.0745157	14.1842	1.15e-45	2.37e-44	AGAP006632	NA	AGAP006632	protein_coding	mitotic spindle assembly checkpoint protein MAD1	2L	34856168	34860161
26495	10d_32C_Naive__vs__1d_32C_Naive	AGAP006644	5304.08	-1.03711	0.101069	-10.2614	1.05e-24	9.06e-24	AGAP006644	1277227	AGAP006644	protein_coding		2L	35562400	35587822
26496	10d_32C_Naive__vs__1d_32C_Naive	AGAP006671	36.4537	1.19281	0.248906	4.7922	1.65e-06	4.11e-06	AGAP006671	1277261	AGAP006671	protein_coding		2L	36633361	36634664
26497	10d_32C_Naive__vs__1d_32C_Naive	AGAP006696	115.23	1.69761	0.317186	5.35208	8.69e-08	2.42e-07	AGAP006696	1277281	AGAP006696	protein_coding		2L	36781826	36783642
26498	10d_32C_Naive__vs__1d_32C_Naive	AGAP006702	3159.37	1.9928	0.199293	9.99937	1.53e-23	1.24e-22	AGAP006702	1270357	AGAP006702	protein_coding		2L	37071278	37079246
26499	10d_32C_Naive__vs__1d_32C_Naive	AGAP006708	7.79633	-2.72009	0.475988	-5.71462	1.1e-08	3.34e-08	AGAP006708	NA	AGAP006708	protein_coding		2L	37116447	37118358
26500	10d_32C_Naive__vs__1d_32C_Naive	AGAP006714	493.595	1.2133	0.0922406	13.1536	1.62e-39	2.73e-38	AGAP006714	NA	AGAP006714	protein_coding	BTB/POZ domain-containing protein 9	2L	37138443	37140944
26501	10d_32C_Naive__vs__1d_32C_Naive	AGAP006717	5.91367	-1.21343	0.489222	-2.48032	0.0131264	0.0205936	AGAP006717	1270341	Gr26	protein_coding	gustatory receptor 26	2L	37150360	37152373
26502	10d_32C_Naive__vs__1d_32C_Naive	AGAP006723	847.338	-1.31896	0.234556	-5.62324	1.87e-08	5.59e-08	AGAP006723	1270336	COEAE2G	protein_coding	carboxylesterase	2L	37282152	37285191
26503	10d_32C_Naive__vs__1d_32C_Naive	AGAP006724	241.031	-1.97564	0.302515	-6.53071	6.55e-11	2.4e-10	AGAP006724	1270335	COEAE3G	protein_coding	carboxylesterase	2L	37285915	37288160
26504	10d_32C_Naive__vs__1d_32C_Naive	AGAP006729	4209.1	-2.06401	0.164347	-12.5588	3.55e-36	5.29e-35	AGAP006729	1270331	AGAP006729	protein_coding	Ester hydrolase C11orf54	2L	37298235	37299911
26505	10d_32C_Naive__vs__1d_32C_Naive	AGAP006730	1059.63	1.04452	0.0771874	13.5323	1.01e-41	1.85e-40	AGAP006730	NA	AGAP006730	protein_coding		2L	37301781	37306179
26506	10d_32C_Naive__vs__1d_32C_Naive	AGAP006734	14.596	2.59576	0.427464	6.07246	1.26e-09	4.16e-09	AGAP006734	4576547	AGAP006734	protein_coding	DNA-repair protein XRCC2	2L	37420411	37421343
26507	10d_32C_Naive__vs__1d_32C_Naive	AGAP006735	44.3098	3.59425	0.45229	7.9468	1.91e-15	9.65e-15	AGAP006735	1270325	AGAP006735	protein_coding		2L	37426576	37433139
26508	10d_32C_Naive__vs__1d_32C_Naive	AGAP006736	1673.58	1.71067	0.241241	7.09114	1.33e-12	5.56e-12	AGAP006736	1270324	AGAP006736	protein_coding	zinc finger protein GLIS2	2L	37440161	37444802
26509	10d_32C_Naive__vs__1d_32C_Naive	AGAP006738	5.8896	-4.1531	0.853601	-4.86539	1.14e-06	2.89e-06	AGAP006738	3290220	AGAP006738	protein_coding		2L	37625881	37631771
26510	10d_32C_Naive__vs__1d_32C_Naive	AGAP006740	641.206	-1.22821	0.0982984	-12.4947	7.98e-36	1.17e-34	AGAP006740	1270319	AGAP006740	protein_coding	dolichyl-phosphate mannosyltransferase polypeptide 2, regulatory subunit	2L	37645715	37648245
26511	10d_32C_Naive__vs__1d_32C_Naive	AGAP006743	21.5266	1.04385	0.310399	3.36292	0.000771226	0.00144236	AGAP006743	1270315	AGAP006743	protein_coding		2L	37702669	37703840
26512	10d_32C_Naive__vs__1d_32C_Naive	AGAP006744	134.46	-1.25541	0.147731	-8.49798	1.93e-17	1.1e-16	AGAP006744	4576528	AGAP006744	protein_coding	Ninjurin	2L	37704141	37704631
26513	10d_32C_Naive__vs__1d_32C_Naive	AGAP006746	140.126	-1.86433	0.129879	-14.3544	1e-46	2.13e-45	AGAP006746	NA	AGAP006746	protein_coding	myosin-light-chain kinase	2L	37711963	37732826
26514	10d_32C_Naive__vs__1d_32C_Naive	AGAP006749	126.209	1.43159	0.177077	8.08455	6.24e-16	3.24e-15	AGAP006749	3290227	AGAP006749	protein_coding		2L	37748915	37750742
26515	10d_32C_Naive__vs__1d_32C_Naive	AGAP006762	523.202	1.38057	0.171242	8.06209	7.5e-16	3.87e-15	AGAP006762	1270300	AGAP006762	protein_coding	diacylglycerol kinase (ATP dependent)	2L	37976182	38013826
26516	10d_32C_Naive__vs__1d_32C_Naive	AGAP006764	62.0429	1.01445	0.171397	5.91869	3.25e-09	1.03e-08	AGAP006764	NA	AGAP006764	protein_coding		2L	38018737	38020496
26517	10d_32C_Naive__vs__1d_32C_Naive	AGAP006769	280.631	-3.33101	0.390749	-8.52468	1.53e-17	8.77e-17	AGAP006769	3290233	AGAP006769	protein_coding		2L	38064405	38069624
26518	10d_32C_Naive__vs__1d_32C_Naive	AGAP006775	147.481	-1.88671	0.251497	-7.5019	6.29e-14	2.89e-13	AGAP006775	1270287	AGAP006775	protein_coding	glucosyl/glucuronosyl transferases	2L	38126859	38128644
26519	10d_32C_Naive__vs__1d_32C_Naive	AGAP006778	527.423	-1.12616	0.103054	-10.9279	8.48e-28	8.62e-27	AGAP006778	1270284	AGAP006778	protein_coding	glycerol kinase	2L	38166193	38169199
26520	10d_32C_Naive__vs__1d_32C_Naive	AGAP006780	1488.15	-2.10671	0.112641	-18.7029	4.68e-78	1.99e-76	AGAP006780	1270283	AGAP006780	protein_coding	isovaleryl-CoA dehydrogenase	2L	38172395	38175356
26521	10d_32C_Naive__vs__1d_32C_Naive	AGAP006781	234.383	2.98065	0.1723	17.2992	4.77e-67	1.69e-65	AGAP006781	5666849	AGAP006781	protein_coding		2L	38174631	38176810
26522	10d_32C_Naive__vs__1d_32C_Naive	AGAP006782	59374.3	-1.00124	0.0796181	-12.5755	2.88e-36	4.3e-35	AGAP006782	NA	AGAP006782	protein_coding	ADP,ATP carrier protein 1	2L	38178317	38184174
26523	10d_32C_Naive__vs__1d_32C_Naive	AGAP006785	182.38	1.61588	0.185963	8.68922	3.65e-18	2.16e-17	AGAP006785	3290238	AGAP006785	protein_coding		2L	38190340	38192032
26524	10d_32C_Naive__vs__1d_32C_Naive	AGAP006790	5.62324	1.81695	0.679914	2.67232	0.00753277	0.0122895	AGAP006790	NA	AGAP006790	protein_coding		2L	38322432	38323564
26525	10d_32C_Naive__vs__1d_32C_Naive	AGAP006792	16.7071	-1.01162	0.395236	-2.55952	0.0104815	0.0167055	AGAP006792	1270273	AGAP006792	protein_coding		2L	38451528	38452313
26526	10d_32C_Naive__vs__1d_32C_Naive	AGAP006798	261.706	1.39864	0.126733	11.0361	2.56e-28	2.66e-27	AGAP006798	1270267	AGAP006798	protein_coding	transformer-2 protein	2L	38578317	38581251
26527	10d_32C_Naive__vs__1d_32C_Naive	AGAP006809	1328.67	1.00901	0.106889	9.43979	3.74e-21	2.68e-20	AGAP006809	NA	akirin	protein_coding	akirin	2L	38688287	38695497
26528	10d_32C_Naive__vs__1d_32C_Naive	AGAP006817	3042.2	1.49361	0.0496134	30.1049	4.18e-199	6.42e-197	AGAP006817	1270248	AGAP006817	protein_coding	FACT complex subunit SPT16	2L	38861450	38867043
26529	10d_32C_Naive__vs__1d_32C_Naive	AGAP006824	328.123	-1.12809	0.124623	-9.05203	1.4e-19	9.05e-19	AGAP006824	1270240	AGAP006824	protein_coding	5-formyltetrahydrofolate cyclo-ligase [Source:UniProtKB/TrEMBL;Acc:Q7QIG0]	2L	38955405	38962892
26530	10d_32C_Naive__vs__1d_32C_Naive	AGAP006826	231.969	-1.46287	0.16754	-8.73148	2.51e-18	1.5e-17	AGAP006826	NA	AGAP006826	protein_coding	integrin alpha-ps	2L	39032009	39036834
26531	10d_32C_Naive__vs__1d_32C_Naive	AGAP006828	9.29332	-2.53735	0.508514	-4.98973	6.05e-07	1.57e-06	AGAP006828	1270235	CPR60	protein_coding	cuticular protein RR-1 family 60	2L	39050620	39053268
26532	10d_32C_Naive__vs__1d_32C_Naive	AGAP006829	4247.16	-9.39157	0.203756	-46.0923	0	0	AGAP006829	1270234	CPR59	protein_coding	cuticular protein RR-1 family 59	2L	39074233	39077008
26533	10d_32C_Naive__vs__1d_32C_Naive	AGAP006830	32.1771	-2.44935	0.290841	-8.4216	3.71e-17	2.09e-16	AGAP006830	1270233	CPR58	protein_coding	cuticular protein RR-1 family 58	2L	39087872	39093776
26534	10d_32C_Naive__vs__1d_32C_Naive	AGAP006832	13.5465	-1.34236	0.332615	-4.03577	5.44e-05	0.000116077	AGAP006832	1270232	AGAP006832	protein_coding		2L	39113747	39114833
26535	10d_32C_Naive__vs__1d_32C_Naive	AGAP006838	29.7253	-2.10866	0.272987	-7.72441	1.12e-14	5.42e-14	AGAP006838	3290246	CPR68	protein_coding	cuticular protein RR-1 family 68	2L	39153888	39162819
26536	10d_32C_Naive__vs__1d_32C_Naive	AGAP006867	13.6118	-3.56745	0.413492	-8.62762	6.26e-18	3.67e-17	AGAP006867	3290257	CPR141	protein_coding	cuticular protein RR-1 family 141	2L	39230211	39239664
26537	10d_32C_Naive__vs__1d_32C_Naive	AGAP006868	639.003	-6.56555	0.19507	-33.6574	2.43e-248	5.2e-246	AGAP006868	3290258	CPR140	protein_coding	cuticular protein RR-1 family 140	2L	39269028	39275406
26538	10d_32C_Naive__vs__1d_32C_Naive	AGAP006870	27.4072	1.83964	0.293675	6.2642	3.75e-10	1.29e-09	AGAP006870	1270208	AGAP006870	protein_coding		2L	39282567	39283388
26539	10d_32C_Naive__vs__1d_32C_Naive	AGAP006879	5653.16	-1.86824	0.0826028	-22.6172	2.94e-113	1.95e-111	AGAP006879	1270199	ATPsynE	protein_coding	F-type H+-transporting ATPase subunit e	2L	39319780	39320739
26540	10d_32C_Naive__vs__1d_32C_Naive	AGAP006887	5.97105	-1.39576	0.484544	-2.88057	0.00396959	0.0067435	AGAP006887	1270194	AGAP006887	protein_coding	dynein light chain 4, axonemal	2L	39364952	39365620
26541	10d_32C_Naive__vs__1d_32C_Naive	AGAP006891	5.71828	1.36689	0.628716	2.1741	0.0296979	0.0439089	AGAP006891	1270187	AGAP006891	protein_coding	NADH dehydrogenase (ubiquinone) Fe-S protein 2	2L	39426797	39428212
26542	10d_32C_Naive__vs__1d_32C_Naive	AGAP006893	21.4194	-1.14374	0.29675	-3.8542	0.000116108	0.000239145	AGAP006893	1270184	AGAP006893	protein_coding		2L	39550574	39551848
26543	10d_32C_Naive__vs__1d_32C_Naive	AGAP006898	1112.58	-3.76701	0.108237	-34.8034	2.16e-265	5.54e-263	AGAP006898	1270181	Cht6	protein_coding	chitinase	2L	39572416	39578295
26544	10d_32C_Naive__vs__1d_32C_Naive	AGAP006899	19.5426	-1.93546	0.40701	-4.75532	1.98e-06	4.9e-06	AGAP006899	5667165	AGAP006899	protein_coding	basic tail-containing salivary secreted peptide	2L	39585632	39586107
26545	10d_32C_Naive__vs__1d_32C_Naive	AGAP006901	15544.5	-2.38908	0.100412	-23.7927	3.97e-125	2.9e-123	AGAP006901	1270178	AGAP006901	protein_coding		2L	39704624	39749608
26546	10d_32C_Naive__vs__1d_32C_Naive	AGAP006910	672.722	-1.0232	0.194754	-5.2538	1.49e-07	4.06e-07	AGAP006910	1270170	SRPN3	protein_coding	serine protease inhibitor (serpin) 3	2L	39894816	39896384
26547	10d_32C_Naive__vs__1d_32C_Naive	AGAP006918	3672.21	-2.26989	0.0692607	-32.7731	1.42e-235	2.64e-233	AGAP006918	1270163	AGAP006918	protein_coding	NADH dehydrogenase (ubiquinone) 1 alpha subcomplex 8	2L	39995907	39997107
26548	10d_32C_Naive__vs__1d_32C_Naive	AGAP006926	66.5754	-1.45392	0.210059	-6.92151	4.47e-12	1.79e-11	AGAP006926	NA	AGAP006926	protein_coding		2L	40078579	40079802
26549	10d_32C_Naive__vs__1d_32C_Naive	AGAP006930	43.0316	1.72833	0.26377	6.55241	5.66e-11	2.09e-10	AGAP006930	NA	AGAP006930	protein_coding		2L	40103996	40105686
26550	10d_32C_Naive__vs__1d_32C_Naive	AGAP006931	14.4614	-2.32737	0.444522	-5.23566	1.64e-07	4.47e-07	AGAP006931	1270156	CPR111	protein_coding	cuticular protein RR-2 family 111	2L	40110026	40112308
26551	10d_32C_Naive__vs__1d_32C_Naive	AGAP006935	5372.69	1.03325	0.113948	9.06768	1.22e-19	7.87e-19	AGAP006935	NA	AGAP006935	protein_coding		2L	40147693	40156760
26552	10d_32C_Naive__vs__1d_32C_Naive	AGAP006936	27608.2	-2.56899	0.08791	-29.223	9.9e-188	1.33e-185	AGAP006936	1270149	AGAP006936	protein_coding	mitochondrial cytochrome c1 heme protein	2L	40157852	40161112
26553	10d_32C_Naive__vs__1d_32C_Naive	AGAP006947	338.683	1.36004	0.134107	10.1415	3.62e-24	3.04e-23	AGAP006947	1270137	AGAP006947	protein_coding		2L	40199453	40201464
26554	10d_32C_Naive__vs__1d_32C_Naive	AGAP006954	39.9429	-1.14735	0.247952	-4.62733	3.7e-06	8.92e-06	AGAP006954	NA	CLIPA10	protein_coding	CLIP-domain serine protease	2L	40219748	40224804
26555	10d_32C_Naive__vs__1d_32C_Naive	AGAP006958	9695.42	1.00182	0.145719	6.87503	6.2e-12	2.45e-11	AGAP006958	1270128	Hsp83	protein_coding	Heat shock protein 83 [Source:UniProtKB/Swiss-Prot;Acc:Q7PT10]	2L	40256208	40258932
26556	10d_32C_Naive__vs__1d_32C_Naive	AGAP006961	888.051	1.09128	0.134233	8.12977	4.3e-16	2.26e-15	AGAP006961	1270125	AGAP006961	protein_coding	molecular chaperone HtpG	2L	40268753	40271222
26557	10d_32C_Naive__vs__1d_32C_Naive	AGAP006964	337.492	-3.08226	0.107041	-28.7952	2.47e-182	3.19e-180	AGAP006964	1270121	AGAP006964	protein_coding	pyroglutamyl-peptidase	2L	40279524	40280644
26558	10d_32C_Naive__vs__1d_32C_Naive	AGAP006966	1082.28	-1.41481	0.0962738	-14.6956	6.87e-49	1.57e-47	AGAP006966	1270119	AGAP006966	protein_coding	4-aminobutyrate aminotransferase, mitochondrial	2L	40286596	40291145
26559	10d_32C_Naive__vs__1d_32C_Naive	AGAP006967	2058.59	-1.10037	0.0735129	-14.9683	1.18e-50	2.83e-49	AGAP006967	1270118	AGAP006967	protein_coding		2L	40298219	40368269
26560	10d_32C_Naive__vs__1d_32C_Naive	AGAP006970	525.527	-3.46522	0.180354	-19.2134	2.86e-82	1.31e-80	AGAP006970	1270115	AGAP006970	protein_coding		2L	40421708	40423973
26561	10d_32C_Naive__vs__1d_32C_Naive	AGAP006975	142.518	-1.43004	0.177783	-8.04375	8.71e-16	4.48e-15	AGAP006975	NA	AGAP006975	protein_coding		2L	40441165	40443133
26562	10d_32C_Naive__vs__1d_32C_Naive	AGAP006976	17.2062	-3.23927	0.369034	-8.77769	1.67e-18	1.01e-17	AGAP006976	5667027	AGAP006976	protein_coding		2L	40447782	40448369
26563	10d_32C_Naive__vs__1d_32C_Naive	AGAP006982	1.58512	3.72716	1.12533	3.31207	0.000926088	0.00171309	AGAP006982	5666990	AGAP006982	protein_coding		2L	40461688	40462081
26564	10d_32C_Naive__vs__1d_32C_Naive	AGAP006984	1.61438	2.91016	1.2405	2.34596	0.018978	0.0290003	AGAP006984	5666986	AGAP006984	protein_coding		2L	40464996	40465372
26565	10d_32C_Naive__vs__1d_32C_Naive	AGAP006989	402.2	2.19661	0.198977	11.0395	2.46e-28	2.57e-27	AGAP006989	1270110	AGAP006989	protein_coding	Subito	2L	40483191	40485711
26566	10d_32C_Naive__vs__1d_32C_Naive	AGAP006990	1164.36	1.08104	0.0885093	12.2138	2.62e-34	3.63e-33	AGAP006990	NA	AGAP006990	protein_coding	AT-rich interactive domain-containing protein 2	2L	40485843	40496210
26567	10d_32C_Naive__vs__1d_32C_Naive	AGAP006991	10.8059	4.45186	1.2386	3.59426	0.000325318	0.000635854	AGAP006991	1270108	AGAP006991	protein_coding		2L	40496821	40497459
26568	10d_32C_Naive__vs__1d_32C_Naive	AGAP007007	480.537	-3.0077	0.118575	-25.3654	6.08e-142	5.19e-140	AGAP007007	NA	AGAP007007	protein_coding		2L	40774355	40777731
26569	10d_32C_Naive__vs__1d_32C_Naive	AGAP007014	13.8564	-3.29841	0.587191	-5.61727	1.94e-08	5.77e-08	AGAP007014	NA	AGAP007014	protein_coding	Amino_oxidase domain-containing protein [Source:UniProtKB/TrEMBL;Acc:A0A1S4GTW6]	2L	40974299	40976417
26570	10d_32C_Naive__vs__1d_32C_Naive	AGAP007017	30.1847	1.59154	0.280149	5.68106	1.34e-08	4.04e-08	AGAP007017	5666919	AGAP007017	protein_coding		2L	40981696	40983421
26571	10d_32C_Naive__vs__1d_32C_Naive	AGAP007032	349.404	1.36407	0.107296	12.7132	5e-37	7.64e-36	AGAP007032	4576184	AGAP007032	protein_coding	breast cancer 2 susceptibility protein	2L	41245076	41251408
26572	10d_32C_Naive__vs__1d_32C_Naive	AGAP007035	10.1899	-1.624	0.5556	-2.92298	0.00346702	0.00593523	AGAP007035	5666904	APL1B	protein_coding	Anopheles Plasmodium-responsive Leucine-Rich Repeat 1B	2L	41266619	41268364
26573	10d_32C_Naive__vs__1d_32C_Naive	AGAP007037	493.954	-1.07718	0.122401	-8.80036	1.36e-18	8.3e-18	AGAP007037	5666906	LRIM3	protein_coding	leucine-rich immune protein (Long)	2L	41274607	41276228
26574	10d_32C_Naive__vs__1d_32C_Naive	AGAP007039	1057.56	-1.5993	0.236106	-6.77367	1.26e-11	4.84e-11	AGAP007039	1270063	LRIM4	protein_coding	leucine-rich immune protein (Long)	2L	41292154	41294040
26575	10d_32C_Naive__vs__1d_32C_Naive	AGAP007042	74.4437	-8.51542	0.926543	-9.19053	3.91e-20	2.61e-19	AGAP007042	1270060	CPR62	protein_coding	cuticular protein RR-1 family 62	2L	41386757	41387540
26576	10d_32C_Naive__vs__1d_32C_Naive	AGAP007043	898.502	-1.59432	0.190668	-8.36174	6.18e-17	3.43e-16	AGAP007043	1270058	AGAP007043	protein_coding		2L	41561354	41563347
26577	10d_32C_Naive__vs__1d_32C_Naive	AGAP007045	1069.54	-1.04775	0.173623	-6.03465	1.59e-09	5.21e-09	AGAP007045	1270056	LRIM15	protein_coding	leucine-rich immune protein (TM)	2L	41607224	41609339
26578	10d_32C_Naive__vs__1d_32C_Naive	AGAP007048	179.575	-4.91913	0.284192	-17.3092	4.01e-67	1.42e-65	AGAP007048	NA	AGAP007048	protein_coding		2L	41648829	41651846
26579	10d_32C_Naive__vs__1d_32C_Naive	AGAP007050	12132.9	1.13544	0.075583	15.0224	5.24e-51	1.27e-49	AGAP007050	1270051	AGAP007050	protein_coding	Nucleolar GTP-binding protein 1 [Source:UniProtKB/TrEMBL;Acc:Q7QIT0]	2L	41828921	41831427
26580	10d_32C_Naive__vs__1d_32C_Naive	AGAP007060	5.40546	-2.03437	0.617027	-3.29706	0.000977031	0.00180298	AGAP007060	NA	AGAP007060	protein_coding		2L	42067567	42071526
26581	10d_32C_Naive__vs__1d_32C_Naive	AGAP007061	1965.88	-1.96822	0.0827196	-23.7938	3.87e-125	2.84e-123	AGAP007061	3290297	AGAP007061	protein_coding		2L	42071847	42076115
26582	10d_32C_Naive__vs__1d_32C_Naive	AGAP007063	105.803	1.19654	0.180186	6.64059	3.12e-11	1.17e-10	AGAP007063	1270041	AGAP007063	protein_coding	Origin recognition complex subunit 4 [Source:UniProtKB/TrEMBL;Acc:Q7QIT4]	2L	42126194	42127751
26583	10d_32C_Naive__vs__1d_32C_Naive	AGAP007075	180.825	-1.21086	0.140549	-8.61522	6.98e-18	4.08e-17	AGAP007075	1270030	AGAP007075	protein_coding		2L	42203909	42207185
26584	10d_32C_Naive__vs__1d_32C_Naive	AGAP007076	67.0083	-1.1041	0.218686	-5.0488	4.45e-07	1.17e-06	AGAP007076	NA	AGAP007076	protein_coding		2L	42209781	42212046
26585	10d_32C_Naive__vs__1d_32C_Naive	AGAP007082	3844.99	-1.73077	0.0936099	-18.4892	2.52e-76	1.02e-74	AGAP007082	1270020	AGAP007082	protein_coding	NADH dehydrogenase (ubiquinone) Fe-S protein 4	2L	42269878	42270964
26586	10d_32C_Naive__vs__1d_32C_Naive	AGAP007083	252.061	2.9966	0.243318	12.3155	7.47e-35	1.05e-33	AGAP007083	NA	AGAP007083	protein_coding		2L	42271184	42280219
26587	10d_32C_Naive__vs__1d_32C_Naive	AGAP007084	2.90817	3.68776	1.03206	3.57319	0.000352656	0.000685915	AGAP007084	1270018	AGAP007084	protein_coding		2L	42280404	42282090
26588	10d_32C_Naive__vs__1d_32C_Naive	AGAP007090	9.06105	1.28467	0.446046	2.88014	0.003975	0.0067517	AGAP007090	1270012	AGAP007090	protein_coding		2L	42445079	42446294
26589	10d_32C_Naive__vs__1d_32C_Naive	AGAP007094	61.0574	-1.47592	0.175891	-8.39111	4.82e-17	2.68e-16	AGAP007094	1270009	AGAP007094	protein_coding		2L	42562152	42570294
26590	10d_32C_Naive__vs__1d_32C_Naive	AGAP007095	24.9291	-2.30772	0.317536	-7.26761	3.66e-13	1.59e-12	AGAP007095	NA	AGAP007095	protein_coding		2L	42571153	42576805
26591	10d_32C_Naive__vs__1d_32C_Naive	AGAP007099	1.79321	-3.34301	1.05358	-3.17299	0.00150875	0.00271467	AGAP007099	NA	AGAP007099	protein_coding		2L	42583659	42624274
26592	10d_32C_Naive__vs__1d_32C_Naive	AGAP007119	2462.51	-2.76062	0.122016	-22.6251	2.45e-113	1.64e-111	AGAP007119	1269987	AGAP007119	protein_coding	Sideroflexin 1,2,3	2L	43040522	43043135
26593	10d_32C_Naive__vs__1d_32C_Naive	AGAP007122	884.113	2.87097	0.270937	10.5964	3.1e-26	2.9e-25	AGAP007122	1269984	AGAP007122	protein_coding	tubulin, alpha 1	2L	43050145	43051673
26594	10d_32C_Naive__vs__1d_32C_Naive	AGAP007126	99.8558	1.06285	0.173602	6.12232	9.22e-10	3.07e-09	AGAP007126	NA	AGAP007126	protein_coding	DNA mismatch repair protein PMS2	2L	43066265	43069432
26595	10d_32C_Naive__vs__1d_32C_Naive	AGAP007134	40.4004	-2.27666	0.214318	-10.6228	2.33e-26	2.19e-25	AGAP007134	1269972	AGAP007134	protein_coding	Elongation of very long chain fatty acids protein [Source:UniProtKB/TrEMBL;Acc:Q7QIY7]	2L	43325250	43338317
26596	10d_32C_Naive__vs__1d_32C_Naive	AGAP007135	4947.86	-1.10869	0.107828	-10.282	8.49e-25	7.35e-24	AGAP007135	1269971	AGAP007135	protein_coding	tripartite motif-containing protein 71	2L	43341359	43373070
26597	10d_32C_Naive__vs__1d_32C_Naive	AGAP007139	2.10975	-1.95445	0.779307	-2.50793	0.012144	0.0191487	AGAP007139	3290312	AGAP007139	protein_coding	Ser/Thr protein phosphatase/nucleotidase	2L	43556473	43558291
26598	10d_32C_Naive__vs__1d_32C_Naive	AGAP007141	4.18152	-4.11808	0.87658	-4.69789	2.63e-06	6.42e-06	AGAP007141	3290313	AGAP007141	protein_coding	Serine-type enodpeptidase	2L	43562501	43563392
26599	10d_32C_Naive__vs__1d_32C_Naive	AGAP007142	144.494	-1.4818	0.324137	-4.57154	4.84e-06	1.15e-05	AGAP007142	1269964	AGAP007142	protein_coding	Serine-type enodpeptidase	2L	43564228	43565240
26600	10d_32C_Naive__vs__1d_32C_Naive	AGAP007146	657.689	-1.07545	0.0737771	-14.577	3.94e-48	8.8e-47	AGAP007146	1269960	AGAP007146	protein_coding		2L	43576738	43578017
26601	10d_32C_Naive__vs__1d_32C_Naive	AGAP007147	150.233	1.03338	0.128016	8.07227	6.9e-16	3.57e-15	AGAP007147	5667229	AGAP007147	protein_coding	exosome complex protein LRP1	2L	43578331	43579127
26602	10d_32C_Naive__vs__1d_32C_Naive	AGAP007158	19.9474	-1.3195	0.523134	-2.52231	0.0116587	0.0184415	AGAP007158	1269956	AGAP007158	protein_coding	alpha-crystallin B chain	2L	43598636	43599507
26603	10d_32C_Naive__vs__1d_32C_Naive	AGAP007159	21.7756	-1.3987	0.546236	-2.56062	0.0104487	0.01666	AGAP007159	1269956	AGAP007159	protein_coding	alpha-crystallin B chain	2L	43600970	43601852
26604	10d_32C_Naive__vs__1d_32C_Naive	AGAP007160	4909.98	-2.43379	0.157304	-15.4719	5.37e-54	1.42e-52	AGAP007160	1269954	AGAP007160	protein_coding	alpha-crystallin chain B	2L	43603779	43607408
26605	10d_32C_Naive__vs__1d_32C_Naive	AGAP007161	491.642	-1.69414	0.123111	-13.7611	4.37e-43	8.48e-42	AGAP007161	1269953	AGAP007161	protein_coding	alpha-crystallin chain A	2L	43610629	43611658
26606	10d_32C_Naive__vs__1d_32C_Naive	AGAP007202	1590.52	1.49925	0.116912	12.8238	1.21e-37	1.9e-36	AGAP007202	3290324	AGAP007202	protein_coding		2L	44269904	44270752
26607	10d_32C_Naive__vs__1d_32C_Naive	AGAP007208	3677.3	-1.56329	0.0848462	-18.425	8.27e-76	3.31e-74	AGAP007208	1269923	AGAP007208	protein_coding	NADH dehydrogenase (ubiquinone) 1 alpha subcomplex 11	2L	44327781	44328755
26608	10d_32C_Naive__vs__1d_32C_Naive	AGAP007210	252.744	-1.34777	0.0909866	-14.8128	1.21e-49	2.79e-48	AGAP007210	1269921	AGAP007210	protein_coding	Tetraspanin [Source:UniProtKB/TrEMBL;Acc:Q7QJ21]	2L	44345057	44360698
26609	10d_32C_Naive__vs__1d_32C_Naive	AGAP007238	319.725	-1.17488	0.103008	-11.4058	3.91e-30	4.48e-29	AGAP007238	1269906	AGAP007238	protein_coding	acyl-coenzyme A thioesterase 13	2L	44505488	44506731
26610	10d_32C_Naive__vs__1d_32C_Naive	AGAP007248	274.463	-1.31605	0.0974122	-13.5101	1.36e-41	2.48e-40	AGAP007248	1269900	AGAP007248	protein_coding	neuronal calcium sensor 2	2L	44577826	44610983
26611	10d_32C_Naive__vs__1d_32C_Naive	AGAP007249	4521.19	-1.94672	0.114662	-16.9779	1.2e-64	4.05e-63	AGAP007249	1269898	Flightin	protein_coding	protein flightin	2L	44638197	44642288
26612	10d_32C_Naive__vs__1d_32C_Naive	AGAP007250	1763.53	-3.73037	0.169604	-21.9945	3.25e-107	2e-105	AGAP007250	1269897	AGAP007250	protein_coding		2L	44647173	44657449
26613	10d_32C_Naive__vs__1d_32C_Naive	AGAP007252	1.85281	2.18833	0.947853	2.30872	0.0209588	0.031808	AGAP007252	1269896	AGAP007252	protein_coding	Peptidase S1 domain-containing protein [Source:UniProtKB/TrEMBL;Acc:Q7QJ37]	2L	44661463	44662528
26614	10d_32C_Naive__vs__1d_32C_Naive	AGAP007278	558.679	-3.2434	0.106707	-30.3953	6.34e-203	1e-200	AGAP007278	NA	AGAP007278	protein_coding		X	1087846	1097023
26615	10d_32C_Naive__vs__1d_32C_Naive	AGAP007280	67.6836	2.24154	0.346147	6.47569	9.44e-11	3.41e-10	AGAP007280	1269883	AGAP007280	protein_coding	Peptidase S1 domain-containing protein [Source:UniProtKB/TrEMBL;Acc:Q7QJ48]	2L	44989066	44998118
26616	10d_32C_Naive__vs__1d_32C_Naive	AGAP007281	2.3389	-5.23047	1.20748	-4.33173	1.48e-05	3.35e-05	AGAP007281	3290340	Obp63	protein_coding	odorant-binding protein 63	2L	44998234	44999054
26617	10d_32C_Naive__vs__1d_32C_Naive	AGAP007283	13.2006	-4.93713	0.629468	-7.84333	4.39e-15	2.17e-14	AGAP007283	4576378	Obp70	protein_coding	odorant-binding protein 70	2L	45000529	45001413
26618	10d_32C_Naive__vs__1d_32C_Naive	AGAP007295	604.76	1.02846	0.110928	9.2714	1.84e-20	1.25e-19	AGAP007295	1269872	AGAP007295	protein_coding	Kri1_C domain-containing protein [Source:UniProtKB/TrEMBL;Acc:Q7PTG7]	2L	45062726	45065436
26619	10d_32C_Naive__vs__1d_32C_Naive	AGAP007297	4333.02	-1.52977	0.0724858	-21.1045	7.24e-99	3.99e-97	AGAP007297	1269870	AGAP007297	protein_coding	NADH dehydrogenase (ubiquinone) 1 beta subcomplex 5	2L	45066291	45067164
26620	10d_32C_Naive__vs__1d_32C_Naive	AGAP007299	1664.8	1.05204	0.095839	10.9772	4.92e-28	5.07e-27	AGAP007299	NA	AGAP007299	protein_coding		2L	45089672	45092540
26621	10d_32C_Naive__vs__1d_32C_Naive	AGAP007300	465.432	4.70317	0.327316	14.3689	8.11e-47	1.73e-45	AGAP007300	1269868	AGAP007300	protein_coding		2L	45096564	45098959
26622	10d_32C_Naive__vs__1d_32C_Naive	AGAP007302	512.748	1.37562	0.14782	9.30604	1.33e-20	9.14e-20	AGAP007302	1269867	AGAP007302	protein_coding	DOPA decarboxylase	2L	45100101	45105159
26623	10d_32C_Naive__vs__1d_32C_Naive	AGAP007304	4.89962	-1.51834	0.590918	-2.56946	0.0101858	0.0162656	AGAP007304	5667358	AGAP007304	protein_coding		2L	45113066	45114016
26624	10d_32C_Naive__vs__1d_32C_Naive	AGAP007309	8577.46	-1.35546	0.0746173	-18.1655	9.68e-74	3.78e-72	AGAP007309	1269860	AGAP007309	protein_coding	succinate dehydrogenase (ubiquinone) iron-sulfur subunit	2L	45256867	45259724
26625	10d_32C_Naive__vs__1d_32C_Naive	AGAP007312	1267.29	-1.26592	0.127612	-9.9201	3.4e-23	2.7e-22	AGAP007312	1269857	AGAP007312	protein_coding		2L	45308149	45309400
26626	10d_32C_Naive__vs__1d_32C_Naive	AGAP007318	100.792	-2.7263	0.166082	-16.4153	1.49e-60	4.7e-59	AGAP007318	1269851	AGAP007318	protein_coding		2L	45333309	45334372
26627	10d_32C_Naive__vs__1d_32C_Naive	AGAP007319	29.1187	-2.03572	0.217977	-9.33916	9.71e-21	6.76e-20	AGAP007319	NA	AGAP007319	protein_coding		2L	45335051	45336120
26628	10d_32C_Naive__vs__1d_32C_Naive	AGAP007320	347.024	1.17558	0.173821	6.76316	1.35e-11	5.19e-11	AGAP007320	5667329	AGAP007320	protein_coding		2L	45338652	45340251
26629	10d_32C_Naive__vs__1d_32C_Naive	AGAP007326	58.5991	1.28822	0.205864	6.2576	3.91e-10	1.34e-09	AGAP007326	1269847	AGAP007326	protein_coding	Sm domain-containing protein [Source:UniProtKB/TrEMBL;Acc:Q7PT02]	2L	45423062	45424144
26630	10d_32C_Naive__vs__1d_32C_Naive	AGAP007343	9.93298	-2.88687	1.05394	-2.73914	0.00616003	0.0101854	AGAP007343	4576724	LYSC2	protein_coding	C-type lysozyme	2L	45975679	45976504
26631	10d_32C_Naive__vs__1d_32C_Naive	AGAP007346	5.59422	1.63816	0.638626	2.56513	0.0103139	0.0164565	AGAP007346	4576754	LYSC5	protein_coding	C-type lysozyme	2L	45979983	45980624
26632	10d_32C_Naive__vs__1d_32C_Naive	AGAP007347	2833.8	1.03555	0.258995	3.99834	6.38e-05	0.000134975	AGAP007347	1269831	LYSC1	protein_coding	C-type lysozyme	2L	45981005	45981721
26633	10d_32C_Naive__vs__1d_32C_Naive	AGAP007349	904.517	-3.24502	0.16794	-19.3225	3.47e-83	1.6e-81	AGAP007349	NA	AGAP007349	protein_coding		2L	45991762	45999443
26634	10d_32C_Naive__vs__1d_32C_Naive	AGAP007353	103.006	-1.30022	0.170236	-7.63778	2.21e-14	1.04e-13	AGAP007353	1269826	AGAP007353	protein_coding	phosphatidylinositol transfer protein SEC14	2L	46005013	46006779
26635	10d_32C_Naive__vs__1d_32C_Naive	AGAP007357	311.79	-2.11377	0.131858	-16.0307	7.81e-58	2.3e-56	AGAP007357	1269822	AGAP007357	protein_coding	CRAL-TRIO domain-containing protein [Source:UniProtKB/TrEMBL;Acc:Q7QJ87]	2L	46022064	46029191
26636	10d_32C_Naive__vs__1d_32C_Naive	AGAP007359	28.7109	-2.36172	0.256565	-9.20516	3.41e-20	2.29e-19	AGAP007359	NA	AGAP007359	protein_coding		2L	46044885	46050548
26637	10d_32C_Naive__vs__1d_32C_Naive	AGAP007362	1450.93	-1.79918	0.069878	-25.7474	3.45e-146	3.08e-144	AGAP007362	3290356	AGAP007362	protein_coding	SH3 domain-binding glutamic acid-rich-like protein 3	2L	46062101	46079300
26638	10d_32C_Naive__vs__1d_32C_Naive	AGAP007364	376.864	2.38699	0.324263	7.36129	1.82e-13	8.08e-13	AGAP007364	NA	AGAP007364	protein_coding		2L	46081006	46082342
26639	10d_32C_Naive__vs__1d_32C_Naive	AGAP007365	2776.8	3.01875	0.340885	8.85564	8.32e-19	5.13e-18	AGAP007365	1269817	AGAP007365	protein_coding		2L	46084249	46087214
26640	10d_32C_Naive__vs__1d_32C_Naive	AGAP007367	482.006	-1.49383	0.192302	-7.76812	7.97e-15	3.87e-14	AGAP007367	NA	AGAP007367	protein_coding	solute carrier family 6 (neurotransmitter transporter, dopamine) member 3	2L	46091417	46111206
26641	10d_32C_Naive__vs__1d_32C_Naive	AGAP007371	19.5709	-3.96982	0.432241	-9.18427	4.14e-20	2.76e-19	AGAP007371	3290361	AGAP007371	protein_coding		2L	46133197	46134337
26642	10d_32C_Naive__vs__1d_32C_Naive	AGAP007374	1215.46	-1.0589	0.119247	-8.87984	6.7e-19	4.15e-18	AGAP007374	1269809	AGAP007374	protein_coding	glucuronosyltransferase	2L	46153134	46155302
26643	10d_32C_Naive__vs__1d_32C_Naive	AGAP007380	4023.63	-1.78362	0.0807212	-22.0961	3.45e-108	2.17e-106	AGAP007380	5667146	AGAP007380	protein_coding	NADH dehydrogenase (ubiquinone) 1 beta subcomplex 11	2L	46200128	46201034
26644	10d_32C_Naive__vs__1d_32C_Naive	AGAP007382	1263	-1.1046	0.164309	-6.72273	1.78e-11	6.8e-11	AGAP007382	NA	AGAP007382	protein_coding	Fem-1 homolog b	2L	46203797	46209425
26645	10d_32C_Naive__vs__1d_32C_Naive	AGAP007385	876.439	-1.33303	0.166635	-7.99968	1.25e-15	6.35e-15	AGAP007385	1269798	LYSC4	protein_coding	C-type lysozyme	2L	46223945	46224992
26646	10d_32C_Naive__vs__1d_32C_Naive	AGAP007389	1240.14	1.65892	0.123852	13.3944	6.52e-41	1.16e-39	AGAP007389	NA	AGAP007389	protein_coding		2L	46272697	46277108
26647	10d_32C_Naive__vs__1d_32C_Naive	AGAP007391	4880.19	1.35393	0.117028	11.5693	5.9e-31	7.02e-30	AGAP007391	1269791	AGAP007391	protein_coding	Coenzyme Q10 homolog B (S. cerevisiae)	2L	46280486	46282128
26648	10d_32C_Naive__vs__1d_32C_Naive	AGAP007394	681.241	1.06994	0.086393	12.3846	3.17e-35	4.52e-34	AGAP007394	1269788	AGAP007394	protein_coding	protein AATF/BFR2	2L	46288956	46290756
26649	10d_32C_Naive__vs__1d_32C_Naive	AGAP007407	175.383	-1.29376	0.185387	-6.97872	2.98e-12	1.21e-11	AGAP007407	1269778	CTLMA4	protein_coding	C-type lectin (CTL) - mannose binding	2L	46343669	46344488
26650	10d_32C_Naive__vs__1d_32C_Naive	AGAP007410	9.33442	-1.84177	0.522781	-3.52304	0.000426634	0.000821623	AGAP007410	1269777	CTLMA5	protein_coding	C-type lectin (CTL) - mannose binding	2L	46351155	46351761
26651	10d_32C_Naive__vs__1d_32C_Naive	AGAP007413	627.222	1.52442	0.12336	12.3575	4.44e-35	6.29e-34	AGAP007413	NA	AGAP007413	protein_coding		2L	46355820	46360435
26652	10d_32C_Naive__vs__1d_32C_Naive	AGAP007416	394.399	-4.24302	0.12524	-33.8792	1.35e-251	2.93e-249	AGAP007416	1269772	AGAP007416	protein_coding	MH2 domain-containing protein [Source:UniProtKB/TrEMBL;Acc:Q7QJC4]	2L	46450412	46519030
26653	10d_32C_Naive__vs__1d_32C_Naive	AGAP007417	261.674	1.3168	0.117275	11.2283	2.96e-29	3.23e-28	AGAP007417	1269771	AGAP007417	protein_coding		2L	46521803	46526053
26654	10d_32C_Naive__vs__1d_32C_Naive	AGAP007445	7.32983	-2.44941	0.485673	-5.04334	4.57e-07	1.2e-06	AGAP007445	5666934	AGAP007445	protein_coding		2L	46613442	46615057
26655	10d_32C_Naive__vs__1d_32C_Naive	AGAP007455	2122.22	-1.50024	0.190057	-7.89365	2.93e-15	1.46e-14	AGAP007455	5666885	LRIM10	protein_coding	leucine-rich immune protein (Short)	2L	46649372	46651017
26656	10d_32C_Naive__vs__1d_32C_Naive	AGAP007457	230.213	-1.60202	0.258042	-6.20838	5.35e-10	1.82e-09	AGAP007457	1269758	AGAP007457	protein_coding		2L	46652979	46654122
26657	10d_32C_Naive__vs__1d_32C_Naive	AGAP007458	235.494	1.50389	0.186813	8.05024	8.26e-16	4.26e-15	AGAP007458	3290373	AGAP007458	protein_coding	RING-type domain-containing protein [Source:UniProtKB/TrEMBL;Acc:Q5TWY1]	2L	46698796	46700519
26658	10d_32C_Naive__vs__1d_32C_Naive	AGAP007460	1781.49	-1.42294	0.195507	-7.27823	3.38e-13	1.47e-12	AGAP007460	1269756	AGAP007460	protein_coding	acyl-CoA-binding protein 2	2L	46709540	46713147
26659	10d_32C_Naive__vs__1d_32C_Naive	AGAP007473	5448.01	1.17216	0.125807	9.31718	1.19e-20	8.27e-20	AGAP007473	1269751	AGAP007473	protein_coding	FK506-binding protein [Source:UniProtKB/TrEMBL;Acc:Q7QJE1]	2L	46748227	46749901
26660	10d_32C_Naive__vs__1d_32C_Naive	AGAP007479	238.397	-1.31574	0.171729	-7.66168	1.84e-14	8.7e-14	AGAP007479	3290378	AGAP007479	protein_coding	methylenetetrahydrofolate reductase (NADPH)	2L	46844095	46845057
26661	10d_32C_Naive__vs__1d_32C_Naive	AGAP007498	32.2212	1.20406	0.285422	4.21851	2.46e-05	5.44e-05	AGAP007498	1269730	IR75k	protein_coding	ionotropic receptor IR75k	2L	46923249	46925420
26662	10d_32C_Naive__vs__1d_32C_Naive	AGAP007501	1304.81	-1.54758	0.0818546	-18.9065	1.01e-79	4.38e-78	AGAP007501	1269726	AGAP007501	protein_coding		2L	46958407	46968087
26663	10d_32C_Naive__vs__1d_32C_Naive	AGAP007502	446.043	1.99381	0.227177	8.77649	1.69e-18	1.02e-17	AGAP007502	NA	AGAP007502	protein_coding	kinesin family member 11	2L	46968822	46973071
26664	10d_32C_Naive__vs__1d_32C_Naive	AGAP007504	528.024	1.40186	0.142803	9.81669	9.54e-23	7.42e-22	AGAP007504	NA	ABCA3	protein_coding	ATP-binding cassette transporter (ABC transporter) family A member 3	2L	46984007	46990533
26665	10d_32C_Naive__vs__1d_32C_Naive	AGAP007508	49.2865	1.65884	0.300603	5.51837	3.42e-08	9.96e-08	AGAP007508	3290384	AGAP007508	protein_coding		2L	46995122	46995883
26666	10d_32C_Naive__vs__1d_32C_Naive	AGAP007530	1520.45	-2.14802	0.0822819	-26.1056	3.15e-150	2.88e-148	AGAP007530	NA	AGAP007530	protein_coding		2L	47233019	47241597
26667	10d_32C_Naive__vs__1d_32C_Naive	AGAP007531	918.801	-1.60775	0.119174	-13.4908	1.77e-41	3.21e-40	AGAP007531	1269704	AGAP007531	protein_coding	2-oxoisovalerate dehydrogenase E1 component, beta subunit	2L	47241956	47243721
26668	10d_32C_Naive__vs__1d_32C_Naive	AGAP007534	674.329	-1.47411	0.156768	-9.40317	5.29e-21	3.76e-20	AGAP007534	1269699	AGAP007534	protein_coding		2L	47268655	47270247
26669	10d_32C_Naive__vs__1d_32C_Naive	AGAP007541	4684.58	1.03314	0.0488251	21.1599	2.23e-99	1.25e-97	AGAP007541	NA	AGAP007541	protein_coding	DnaJ homolog subfamily C member 2	2L	47431375	47434798
26670	10d_32C_Naive__vs__1d_32C_Naive	AGAP007549	569.359	1.76837	0.190469	9.28431	1.63e-20	1.11e-19	AGAP007549	1269683	AGAP007549	protein_coding		2L	47500288	47507319
26671	10d_32C_Naive__vs__1d_32C_Naive	AGAP007550	2726.95	-1.34166	0.112792	-11.895	1.26e-32	1.6e-31	AGAP007550	1269682	AGAP007550	protein_coding	carbonic anhydrase	2L	47525155	47535554
26672	10d_32C_Naive__vs__1d_32C_Naive	AGAP007564	19.8184	-2.59205	0.44189	-5.86583	4.47e-09	1.4e-08	AGAP007564	1269664	AGAP007564	protein_coding		2L	47719680	47723522
26673	10d_32C_Naive__vs__1d_32C_Naive	AGAP007570	513.067	1.393	0.0950923	14.6489	1.37e-48	3.1e-47	AGAP007570	5667053	AGAP007570	protein_coding		2L	47765985	47767304
26674	10d_32C_Naive__vs__1d_32C_Naive	AGAP007574	3951.02	-1.93601	0.0730123	-26.5162	6.3e-155	6.11e-153	AGAP007574	1269655	AGAP007574	protein_coding	NADH dehydrogenase (ubiquinone) 1 beta subcomplex 7	2L	47791104	47792158
26675	10d_32C_Naive__vs__1d_32C_Naive	AGAP007593	11542.5	-3.7606	0.092121	-40.8224	0	0	AGAP007593	1269636	AGAP007593	protein_coding	glycerol-3-phosphate dehydrogenase (NAD+)	2L	48086169	48094649
26676	10d_32C_Naive__vs__1d_32C_Naive	AGAP007594	61.6108	-1.48102	0.160212	-9.24412	2.37e-20	1.6e-19	AGAP007594	1269635	AGAP007594	protein_coding		2L	48095360	48096290
26677	10d_32C_Naive__vs__1d_32C_Naive	AGAP007598	149.726	2.25462	0.253503	8.89386	5.9e-19	3.68e-18	AGAP007598	1269631	AGAP007598	protein_coding		2L	48131674	48133443
26678	10d_32C_Naive__vs__1d_32C_Naive	AGAP007611	2119.16	-1.3057	0.0858769	-15.2043	3.31e-52	8.31e-51	AGAP007611	NA	AGAP007611	protein_coding		2L	48242413	48263780
26679	10d_32C_Naive__vs__1d_32C_Naive	AGAP007612	2986.95	-1.60888	0.130844	-12.2962	9.5e-35	1.33e-33	AGAP007612	1269618	AGAP007612	protein_coding		2L	48255001	48258120
26680	10d_32C_Naive__vs__1d_32C_Naive	AGAP007613	17.77	-2.43896	0.377333	-6.46369	1.02e-10	3.68e-10	AGAP007613	NA	AGAP007613	protein_coding		2L	48269919	48280463
26681	10d_32C_Naive__vs__1d_32C_Naive	AGAP007616	91.8551	-1.7899	0.196203	-9.12268	7.33e-20	4.8e-19	AGAP007616	NA	AGAP007616	protein_coding		2L	48319273	48334359
26682	10d_32C_Naive__vs__1d_32C_Naive	AGAP007621	6591.75	-2.14188	0.0815635	-26.2603	5.45e-152	5.07e-150	AGAP007621	3290402	AGAP007621	protein_coding	cytochrome c oxidase VIIc	2L	48354685	48355606
26683	10d_32C_Naive__vs__1d_32C_Naive	AGAP007629	4168.24	-1.19628	0.0749698	-15.9568	2.55e-57	7.44e-56	AGAP007629	NA	LANB2	protein_coding	laminin gamma 1	2L	48472475	48483780
26684	10d_32C_Naive__vs__1d_32C_Naive	AGAP007630	15.1564	1.13203	0.383749	2.94993	0.00317849	0.00546564	AGAP007630	1269598	AGAP007630	protein_coding		2L	48473028	48473276
26685	10d_32C_Naive__vs__1d_32C_Naive	AGAP007637	275.506	1.6928	0.106403	15.9093	5.46e-57	1.58e-55	AGAP007637	4576345	AGAP007637	protein_coding		2L	48537847	48539641
26686	10d_32C_Naive__vs__1d_32C_Naive	AGAP007641	102.803	1.76785	0.260011	6.79914	1.05e-11	4.1e-11	AGAP007641	1269585	AGAP007641	protein_coding		2L	48592041	48592785
26687	10d_32C_Naive__vs__1d_32C_Naive	AGAP007642	7579.7	-2.2826	0.105428	-21.6508	5.97e-104	3.55e-102	AGAP007642	1269584	Pfk	protein_coding	ATP-dependent 6-phosphofructokinase	2L	48592921	48602106
26688	10d_32C_Naive__vs__1d_32C_Naive	AGAP007645	464.165	-2.38951	0.173922	-13.739	5.93e-43	1.14e-41	AGAP007645	NA	AGAP007645	protein_coding		2L	48629989	48646751
26689	10d_32C_Naive__vs__1d_32C_Naive	AGAP007647	4350.84	1.25751	0.172244	7.30074	2.86e-13	1.25e-12	AGAP007647	1269579	AGAP007647	protein_coding		2L	48691414	48694795
26690	10d_32C_Naive__vs__1d_32C_Naive	AGAP007650	483.168	2.03623	0.26045	7.81813	5.36e-15	2.63e-14	AGAP007650	5667333	AGAP007650	protein_coding	growth arrest and DNA-damage-inducible protein	2L	48751161	48752471
26691	10d_32C_Naive__vs__1d_32C_Naive	AGAP007656	48.4394	1.45853	0.214611	6.79616	1.07e-11	4.18e-11	AGAP007656	NA	AGAP007656	protein_coding		2L	48788131	48795417
26692	10d_32C_Naive__vs__1d_32C_Naive	AGAP007663	5148.85	-1.04887	0.170005	-6.16965	6.84e-10	2.3e-09	AGAP007663	1269564	AGAP007663	protein_coding		2L	48860158	48861615
26693	10d_32C_Naive__vs__1d_32C_Naive	AGAP007669	6.22592	2.20686	0.682375	3.23408	0.00122034	0.00222421	AGAP007669	1269558	AGAP007669	protein_coding		2L	48889064	48890087
26694	10d_32C_Naive__vs__1d_32C_Naive	AGAP007672	150.29	-1.27386	0.146739	-8.68114	3.92e-18	2.32e-17	AGAP007672	1269555	AGAP007672	protein_coding	pancreatic triacylglycerol lipase	2L	48893677	48903403
26695	10d_32C_Naive__vs__1d_32C_Naive	AGAP007675	4.92854	1.83453	0.765777	2.39564	0.0165913	0.0256078	AGAP007675	1269553	AGAP007675	protein_coding	dynein, axonemal heavy chain	2L	48928933	48943191
26696	10d_32C_Naive__vs__1d_32C_Naive	AGAP007677	20.9886	-1.72682	0.246055	-7.01802	2.25e-12	9.21e-12	AGAP007677	NA	AGAP007677	protein_coding		2L	48947558	48950486
26697	10d_32C_Naive__vs__1d_32C_Naive	AGAP007678	5.09363	2.06603	0.566831	3.64487	0.000267527	0.000529632	AGAP007678	1269550	AGAP007678	protein_coding		2L	48957583	48959148
26698	10d_32C_Naive__vs__1d_32C_Naive	AGAP007684	1745.03	-1.67463	0.182458	-9.17815	4.39e-20	2.91e-19	AGAP007684	1269545	AGAP007684	protein_coding	Tubulointerstitial nephritis antigen	2L	49013496	49033316
26699	10d_32C_Naive__vs__1d_32C_Naive	AGAP007686	238.332	-1.42027	0.108207	-13.1254	2.36e-39	3.92e-38	AGAP007686	NA	AGAP007686	protein_coding	50 kDa dystrophin-associated glycoprotein	2L	49054971	49057297
26700	10d_32C_Naive__vs__1d_32C_Naive	AGAP007700	713.662	-1.25506	0.127878	-9.81454	9.75e-23	7.57e-22	AGAP007700	1269533	AGAP007700	protein_coding	N-acetylneuraminate lyase	2L	49135467	49136663
26701	10d_32C_Naive__vs__1d_32C_Naive	AGAP007714	950.673	-1.91899	0.0922818	-20.7949	4.82e-96	2.59e-94	AGAP007714	1269517	AGAP007714	protein_coding		2L	49198624	49199851
26702	10d_32C_Naive__vs__1d_32C_Naive	AGAP007717	7743.82	-2.79719	0.0843052	-33.1793	2.14e-241	4.18e-239	AGAP007717	1269515	AGAP007717	protein_coding		2L	49212258	49229078
26703	10d_32C_Naive__vs__1d_32C_Naive	AGAP007718	745.698	1.04402	0.0973911	10.7199	8.21e-27	7.92e-26	AGAP007718	NA	AGAP007718	protein_coding	Glycosyltransferase family 92 protein [Source:UniProtKB/TrEMBL;Acc:A0A1S4GWP1]	2L	49254460	49257905
26704	10d_32C_Naive__vs__1d_32C_Naive	AGAP007730	589.665	-1.63874	0.0854496	-19.1779	5.66e-82	2.58e-80	AGAP007730	3290417	AGAP007730	protein_coding		2L	49350316	49356343
26705	10d_32C_Naive__vs__1d_32C_Naive	AGAP007737	1337.21	-1.13957	0.102058	-11.166	5.98e-29	6.43e-28	AGAP007737	1278227	AGAP007737	protein_coding		3R	149476	153955
26706	10d_32C_Naive__vs__1d_32C_Naive	AGAP007746	3.55047	-2.02857	0.644488	-3.14757	0.00164636	0.00295076	AGAP007746	NA	AGAP007746	protein_coding		3R	211191	212098
26707	10d_32C_Naive__vs__1d_32C_Naive	AGAP007748	3.9631	-5.79492	1.09021	-5.31542	1.06e-07	2.94e-07	AGAP007748	5668277	AGAP007748	protein_coding		3R	220405	221387
26708	10d_32C_Naive__vs__1d_32C_Naive	AGAP007755	104.575	-2.62725	0.245255	-10.7123	8.91e-27	8.59e-26	AGAP007755	NA	AGAP007755	protein_coding		3R	301723	305184
26709	10d_32C_Naive__vs__1d_32C_Naive	AGAP007756	12.6868	-2.08772	0.392872	-5.31399	1.07e-07	2.96e-07	AGAP007756	NA	AGAP007756	protein_coding		3R	306944	314569
26710	10d_32C_Naive__vs__1d_32C_Naive	AGAP007757	5.72622	-1.27971	0.564302	-2.26777	0.0233434	0.0351126	AGAP007757	1278209	AGAP007757	protein_coding	Gustatory receptor [Source:UniProtKB/TrEMBL;Acc:Q7PIY0]	3R	314887	316951
26711	10d_32C_Naive__vs__1d_32C_Naive	AGAP007759	351.958	-1.51998	0.107484	-14.1414	2.11e-45	4.3e-44	AGAP007759	NA	dpr2	protein_coding	defective proboscis extension response 2	3R	351396	373193
26712	10d_32C_Naive__vs__1d_32C_Naive	AGAP007763	789.638	-1.04041	0.102709	-10.1297	4.08e-24	3.42e-23	AGAP007763	NA	AGAP007763	protein_coding		3R	479894	495761
26713	10d_32C_Naive__vs__1d_32C_Naive	AGAP007767	548.956	2.59142	0.317182	8.17013	3.08e-16	1.63e-15	AGAP007767	1278198	AGAP007767	protein_coding		3R	505059	507187
26714	10d_32C_Naive__vs__1d_32C_Naive	AGAP007768	6073.03	-1.99347	0.104828	-19.0167	1.24e-80	5.48e-79	AGAP007768	4578263	AGAP007768	protein_coding	mitochondrial cytochrome c oxidase subunit VIC	3R	508104	508916
26715	10d_32C_Naive__vs__1d_32C_Naive	AGAP007774	2716.83	1.13938	0.127132	8.96215	3.18e-19	2.01e-18	AGAP007774	NA	AGAP007774	protein_coding		3R	538457	548826
26716	10d_32C_Naive__vs__1d_32C_Naive	AGAP007775	233.846	1.65238	0.187582	8.80889	1.26e-18	7.7e-18	AGAP007775	1278190	AGAP007775	protein_coding	ATP-dependent DNA helicase PIF1 [Source:UniProtKB/TrEMBL;Acc:Q7Q395]	3R	611974	614177
26717	10d_32C_Naive__vs__1d_32C_Naive	AGAP007779	1095.54	-1.37276	0.154901	-8.86218	7.85e-19	4.85e-18	AGAP007779	NA	AGAP007779	protein_coding		3R	751295	753599
26718	10d_32C_Naive__vs__1d_32C_Naive	AGAP007780	2972.14	-2.08561	0.0777128	-26.8373	1.19e-158	1.19e-156	AGAP007780	1278183	AGAP007780	protein_coding	NADH dehydrogenase (ubiquinone) 1 beta subcomplex 10	3R	755091	760964
26719	10d_32C_Naive__vs__1d_32C_Naive	AGAP007786	8234.77	-2.36356	0.0671556	-35.1953	2.36e-271	6.98e-269	AGAP007786	1278179	AGAP007786	protein_coding	isocitrate dehydrogenase (NAD+)	3R	838019	840304
26720	10d_32C_Naive__vs__1d_32C_Naive	AGAP007787	177.684	1.53771	0.15123	10.1681	2.75e-24	2.33e-23	AGAP007787	NA	AGAP007787	protein_coding		3R	840452	841593
26721	10d_32C_Naive__vs__1d_32C_Naive	AGAP007791	2630.29	-1.71507	0.0620737	-27.6295	4.92e-168	5.57e-166	AGAP007791	1278171	AGAP007791	protein_coding	sodium/potassium-transporting ATPase subunit beta	3R	888097	910032
26722	10d_32C_Naive__vs__1d_32C_Naive	AGAP007795	36.9993	-6.20635	0.644764	-9.62576	6.22e-22	4.63e-21	AGAP007795	NA	AGAP007795	protein_coding		3R	1068622	1070745
26723	10d_32C_Naive__vs__1d_32C_Naive	AGAP007802	822.712	1.30243	0.133261	9.77354	1.46e-22	1.12e-21	AGAP007802	NA	AGAP007802	protein_coding		3R	1226791	1234468
26724	10d_32C_Naive__vs__1d_32C_Naive	AGAP007817	151.908	1.49202	0.152583	9.7784	1.39e-22	1.07e-21	AGAP007817	NA	AGAP007817	protein_coding	Protein NEDD1 [Source:UniProtKB/TrEMBL;Acc:A0A1S4GWB2]	3R	1371898	1374269
26725	10d_32C_Naive__vs__1d_32C_Naive	AGAP007823	1372.1	4.06371	0.39923	10.1789	2.46e-24	2.09e-23	AGAP007823	NA	AGAP007823	protein_coding		3R	1435271	1442005
26726	10d_32C_Naive__vs__1d_32C_Naive	AGAP007827	23893.6	-2.87509	0.0816441	-35.2149	1.18e-271	3.58e-269	AGAP007827	1278131	Eno	protein_coding	Enolase [Source:UniProtKB/TrEMBL;Acc:A0A1S4GWC2]	3R	1483634	1487210
26727	10d_32C_Naive__vs__1d_32C_Naive	AGAP007837	66.1652	1.7717	0.254098	6.97249	3.11e-12	1.26e-11	AGAP007837	NA	AGAP007837	protein_coding	Sodium-coupled monocarboxylate transporter 1 [Source:UniProtKB/TrEMBL;Acc:A0A1S4GX53]	3R	1546762	1550756
26728	10d_32C_Naive__vs__1d_32C_Naive	AGAP007838	238.345	2.85936	0.25426	11.2458	2.43e-29	2.67e-28	AGAP007838	NA	AGAP007838	protein_coding	Sodium-coupled monocarboxylate transporter 2 [Source:UniProtKB/TrEMBL;Acc:A0A1S4GWC9]	3R	1551064	1556202
26729	10d_32C_Naive__vs__1d_32C_Naive	AGAP007841	8580.63	-2.52196	0.082407	-30.6036	1.09e-205	1.78e-203	AGAP007841	NA	AGAP007841	protein_coding	F-type H+-transporting ATPase subunit delta	3R	1841751	1842669
26730	10d_32C_Naive__vs__1d_32C_Naive	AGAP007846	92.5985	-1.20965	0.167345	-7.22852	4.88e-13	2.1e-12	AGAP007846	NA	AGAP007846	protein_coding		3R	1864758	1919142
26731	10d_32C_Naive__vs__1d_32C_Naive	AGAP007848	20.1722	-1.13518	0.282215	-4.02237	5.76e-05	0.000122566	AGAP007848	5668241	AGAP007848	protein_coding		3R	2031813	2033203
26732	10d_32C_Naive__vs__1d_32C_Naive	AGAP007849	889.468	-1.26335	0.136458	-9.2582	2.08e-20	1.41e-19	AGAP007849	NA	AGAP007849	protein_coding	laminin, alpha 1/2	3R	2034049	2094208
26733	10d_32C_Naive__vs__1d_32C_Naive	AGAP007858	220.29	3.27806	0.334332	9.8048	1.07e-22	8.3e-22	AGAP007858	NA	AGAP007858	protein_coding	lysyl-tRNA synthetase, class II	3R	2252046	2254150
26734	10d_32C_Naive__vs__1d_32C_Naive	AGAP007863	414.758	-1.22996	0.0901361	-13.6456	2.15e-42	4.03e-41	AGAP007863	NA	AGAP007863	protein_coding	serine/threonine-protein kinase NIM1	3R	2338629	2352971
26735	10d_32C_Naive__vs__1d_32C_Naive	AGAP007868	464.905	-1.12431	0.0797493	-14.098	3.9e-45	7.9e-44	AGAP007868	1278087	AGAP007868	protein_coding	2-hydroxyglutarate dehydrogenase	3R	2391126	2393215
26736	10d_32C_Naive__vs__1d_32C_Naive	AGAP007875	246.507	1.74804	0.119842	14.5862	3.44e-48	7.71e-47	AGAP007875	NA	AGAP007875	protein_coding		3R	2417794	2419754
26737	10d_32C_Naive__vs__1d_32C_Naive	AGAP007876	169.367	-1.62899	0.11912	-13.6752	1.43e-42	2.72e-41	AGAP007876	4578213	AGAP007876	protein_coding		3R	2423101	2424362
26738	10d_32C_Naive__vs__1d_32C_Naive	AGAP007899	47.4147	1.04915	0.221613	4.73415	2.2e-06	5.41e-06	AGAP007899	NA	AGAP007899	protein_coding		3R	2584170	2585220
26739	10d_32C_Naive__vs__1d_32C_Naive	AGAP007905	201.266	-1.35746	0.129595	-10.4747	1.13e-25	1.03e-24	AGAP007905	1278050	AGAP007905	protein_coding	protocadherin-16/23	3R	2610532	2619915
26740	10d_32C_Naive__vs__1d_32C_Naive	AGAP007906	2150.46	-1.01913	0.0836878	-12.1777	4.09e-34	5.64e-33	AGAP007906	NA	AGAP007906	protein_coding	Spink6	3R	2639211	2639786
26741	10d_32C_Naive__vs__1d_32C_Naive	AGAP007909	25.8082	-1.704	0.268722	-6.34114	2.28e-10	8.01e-10	AGAP007909	NA	AGAP007909	protein_coding	protocadherin-16/23	3R	2670906	2673112
26742	10d_32C_Naive__vs__1d_32C_Naive	AGAP007924	233.821	-1.08613	0.141316	-7.68581	1.52e-14	7.25e-14	AGAP007924	NA	AGAP007924	protein_coding	Protocadherin Fat 4 [Source:UniProtKB/TrEMBL;Acc:A0A1S4GXD7]	3R	2854878	2898204
26743	10d_32C_Naive__vs__1d_32C_Naive	AGAP007939	28718.4	-2.58619	0.159668	-16.1973	5.27e-59	1.6e-57	AGAP007939	1278016	AGAP007939	protein_coding	starch phosphorylase	3R	3217893	3222170
26744	10d_32C_Naive__vs__1d_32C_Naive	AGAP007942	1364.91	-1.09005	0.105863	-10.2968	7.29e-25	6.33e-24	AGAP007942	1278013	AGAP007942	protein_coding	synaptotagmin-1	3R	3231275	3241585
26745	10d_32C_Naive__vs__1d_32C_Naive	AGAP007943	133.255	-1.22883	0.150598	-8.15962	3.36e-16	1.77e-15	AGAP007943	NA	AGAP007943	protein_coding		3R	3243299	3244438
26746	10d_32C_Naive__vs__1d_32C_Naive	AGAP007945	89.238	1.07036	0.243463	4.39641	1.1e-05	2.52e-05	AGAP007945	1278009	AGAP007945	protein_coding	amiloride-sensitive sodium channel, other	3R	3250860	3252530
26747	10d_32C_Naive__vs__1d_32C_Naive	AGAP007949	377.378	1.2965	0.149531	8.67044	4.3e-18	2.54e-17	AGAP007949	4578410	AGAP007949	protein_coding		3R	3265509	3267166
26748	10d_32C_Naive__vs__1d_32C_Naive	AGAP007959	1329.91	4.01994	0.282408	14.2345	5.6e-46	1.17e-44	AGAP007959	NA	AGAP007959	protein_coding		3R	3317913	3319012
26749	10d_32C_Naive__vs__1d_32C_Naive	AGAP007963	25369.4	-2.88478	0.078645	-36.6811	1.46e-294	6.02e-292	AGAP007963	1277988	AGAP007963	protein_coding	Sarcoplasmic calcium-binding protein	3R	3357053	3379120
26750	10d_32C_Naive__vs__1d_32C_Naive	AGAP007964	42.5451	1.37961	0.251257	5.49082	4e-08	1.16e-07	AGAP007964	NA	AGAP007964	protein_coding		3R	3375166	3381673
26751	10d_32C_Naive__vs__1d_32C_Naive	AGAP007965	537.328	1.48537	0.11021	13.4777	2.12e-41	3.82e-40	AGAP007965	1277985	AGAP007965	protein_coding		3R	3384227	3386165
26752	10d_32C_Naive__vs__1d_32C_Naive	AGAP007966	19079.7	-2.42306	0.0757288	-31.9966	1.22e-224	2.09e-222	AGAP007966	1277984	AGAP007966	protein_coding	F-type H+-transporting ATPase subunit gamma	3R	3386476	3388154
26753	10d_32C_Naive__vs__1d_32C_Naive	AGAP007970	3044.24	-1.2842	0.0872304	-14.722	4.66e-49	1.07e-47	AGAP007970	NA	APG18A	protein_coding	autophagy related gene	3R	3402046	3432882
26754	10d_32C_Naive__vs__1d_32C_Naive	AGAP007975	15740.9	-2.41164	0.0690302	-34.936	2.11e-267	5.67e-265	AGAP007975	NA	AGAP007975	protein_coding	pyruvate dehydrogenase E2 component (dihydrolipoamide acetyltransferase)	3R	3618017	3622285
26755	10d_32C_Naive__vs__1d_32C_Naive	AGAP007980	5430.76	-9.40276	0.229079	-41.0459	0	0	AGAP007980	1277968	CPCFC1	protein_coding	cuticular protein CPCFC family (CPCFC1)	3R	3648524	3649937
26756	10d_32C_Naive__vs__1d_32C_Naive	AGAP007990	1257.65	1.58272	0.569763	2.77786	0.00547176	0.0091088	AGAP007990	NA	AGAP007990	protein_coding	glucosyl/glucuronosyl transferases	3R	3835048	3836853
26757	10d_32C_Naive__vs__1d_32C_Naive	AGAP008005	61.4555	3.19744	0.472907	6.76124	1.37e-11	5.26e-11	AGAP008005	NA	AGAP008005	protein_coding		3R	4006263	4008087
26758	10d_32C_Naive__vs__1d_32C_Naive	AGAP008012	555.735	-1.24098	0.128019	-9.6937	3.21e-22	2.41e-21	AGAP008012	1277938	AGAP008012	protein_coding		3R	4173267	4174199
26759	10d_32C_Naive__vs__1d_32C_Naive	AGAP008013	4415.39	-1.28841	0.160849	-8.0101	1.15e-15	5.86e-15	AGAP008013	NA	AGAP008013	protein_coding		3R	4174998	4178345
26760	10d_32C_Naive__vs__1d_32C_Naive	AGAP008015	633.234	2.59043	0.257859	10.0459	9.58e-24	7.86e-23	AGAP008015	NA	AGAP008015	protein_coding	lamin	3R	4186797	4189039
26761	10d_32C_Naive__vs__1d_32C_Naive	AGAP008022	169.901	1.19842	0.269792	4.44203	8.91e-06	2.06e-05	AGAP008022	1277927	CYP12F1	protein_coding	cytochrome P450	3R	4326728	4328812
26762	10d_32C_Naive__vs__1d_32C_Naive	AGAP008040	166.025	2.62543	0.260317	10.0855	6.4e-24	5.29e-23	AGAP008040	NA	AGAP008040	protein_coding		3R	4798709	4800283
26763	10d_32C_Naive__vs__1d_32C_Naive	AGAP008054	11727.8	1.31536	0.144546	9.09993	9.04e-20	5.89e-19	AGAP008054	1277896	SAP3	protein_coding	sensory appendage protein 3	3R	4879536	4881834
26764	10d_32C_Naive__vs__1d_32C_Naive	AGAP008061	6721.61	-1.54226	0.161367	-9.55747	1.21e-21	8.85e-21	AGAP008061	1277890	IDGF4	protein_coding	imaginal disc growth factor 4	3R	4938138	4940055
26765	10d_32C_Naive__vs__1d_32C_Naive	AGAP008081	7.3082	-2.02426	0.49748	-4.06904	4.72e-05	0.000101486	AGAP008081	NA	AGAP008081	protein_coding		3R	5230476	5234018
26766	10d_32C_Naive__vs__1d_32C_Naive	AGAP008093	261.722	-1.08171	0.100355	-10.7789	4.33e-27	4.26e-26	AGAP008093	NA	AGAP008093	protein_coding	Four-jointed box protein 1 [Source:UniProtKB/TrEMBL;Acc:A0A1S4GY09]	3R	5509394	5520987
26767	10d_32C_Naive__vs__1d_32C_Naive	AGAP008108	430.594	1.48741	0.104916	14.1771	1.27e-45	2.62e-44	AGAP008108	NA	AGAP008108	protein_coding	Uncharacterized protein	3R	5814885	5817006
26768	10d_32C_Naive__vs__1d_32C_Naive	AGAP008113	3022.54	-1.17646	0.0787268	-14.9435	1.72e-50	4.08e-49	AGAP008113	NA	AGAP008113	protein_coding		3R	5834900	5839018
26769	10d_32C_Naive__vs__1d_32C_Naive	AGAP008116	643.723	1.12584	0.212608	5.29538	1.19e-07	3.27e-07	AGAP008116	1277836	AGAP008116	protein_coding		3R	5871544	5872707
26770	10d_32C_Naive__vs__1d_32C_Naive	AGAP008118	1802.23	1.85691	0.148273	12.5236	5.55e-36	8.18e-35	AGAP008118	NA	AGAP008118	protein_coding	serine/threonine-protein kinase Chk1	3R	5886340	5904286
26771	10d_32C_Naive__vs__1d_32C_Naive	AGAP008138	3.35165	3.95321	1.07503	3.6773	0.000235717	0.000469804	AGAP008138	NA	AGAP008138	protein_coding		3R	6092088	6093806
26772	10d_32C_Naive__vs__1d_32C_Naive	AGAP008152	111.248	-2.22075	0.147538	-15.052	3.35e-51	8.15e-50	AGAP008152	NA	AGAP008152	protein_coding		3R	6219262	6227422
26773	10d_32C_Naive__vs__1d_32C_Naive	AGAP008161	130.162	1.15012	0.1621	7.0951	1.29e-12	5.41e-12	AGAP008161	NA	AGAP008161	protein_coding	Ribonuclease H2 subunit B [Source:UniProtKB/TrEMBL;Acc:A0A1S4GY55]	3R	6277480	6278521
26774	10d_32C_Naive__vs__1d_32C_Naive	AGAP008174	3.41672	-2.00352	0.67135	-2.98431	0.00284218	0.00491297	AGAP008174	4577932	AGAP008174	protein_coding		3R	6382399	6382905
26775	10d_32C_Naive__vs__1d_32C_Naive	AGAP008176	304.074	-1.46886	0.165345	-8.88359	6.47e-19	4.02e-18	AGAP008176	NA	AGAP008176	protein_coding	dipeptidyl-peptidase 4	3R	6390945	6393872
26776	10d_32C_Naive__vs__1d_32C_Naive	AGAP008179	21.4421	-1.08103	0.382406	-2.82692	0.0046998	0.00789325	AGAP008179	1277790	SCRBQ3	protein_coding	Class B Scavenger Receptor (CD36 domain).	3R	6403240	6404970
26777	10d_32C_Naive__vs__1d_32C_Naive	AGAP008182	4114.79	-1.10438	0.135399	-8.15651	3.45e-16	1.82e-15	AGAP008182	NA	AGAP008182	protein_coding		3R	6429943	6433759
26778	10d_32C_Naive__vs__1d_32C_Naive	AGAP008183	108.439	-3.13947	0.17349	-18.0959	3.43e-73	1.32e-71	AGAP008183	NA	CLIPD2	protein_coding	CLIP-domain serine protease [Source:UniProtKB/TrEMBL;Acc:A0A1S4GXI4]	3R	6436488	6443981
26779	10d_32C_Naive__vs__1d_32C_Naive	AGAP008192	2.89085	2.46066	1.05903	2.32351	0.0201519	0.0306641	AGAP008192	3291673	AGAP008192	protein_coding		3R	6555238	6556471
26780	10d_32C_Naive__vs__1d_32C_Naive	AGAP008193	1219.4	-1.18238	0.181246	-6.52361	6.86e-11	2.51e-10	AGAP008193	NA	AGAP008193	protein_coding	Nidogen (entactin) [Source:UniProtKB/TrEMBL;Acc:A0A1S4GXK2]	3R	6556586	6562912
26781	10d_32C_Naive__vs__1d_32C_Naive	AGAP008194	363.197	1.05835	0.0850927	12.4376	1.63e-35	2.37e-34	AGAP008194	NA	AGAP008194	protein_coding		3R	6565307	6568785
26782	10d_32C_Naive__vs__1d_32C_Naive	AGAP008212	144.982	2.0086	0.515277	3.8981	9.7e-05	0.000201378	AGAP008212	5668319	CYP6M2	protein_coding	cytochrome P450	3R	6928858	6930547
26783	10d_32C_Naive__vs__1d_32C_Naive	AGAP008213	1098.65	1.37261	0.212726	6.45247	1.1e-10	3.96e-10	AGAP008213	NA	CYP6M3	protein_coding	cytochrome P450	3R	6931811	6933699
26784	10d_32C_Naive__vs__1d_32C_Naive	AGAP008215	98.8922	-2.37859	0.250199	-9.50679	1.97e-21	1.43e-20	AGAP008215	NA	SG7b	protein_coding	salivary gland protein 7-like	3R	6961084	6961708
26785	10d_32C_Naive__vs__1d_32C_Naive	AGAP008216	1003.03	-1.96141	0.167081	-11.7393	8.02e-32	9.88e-31	AGAP008216	1277760	SG7	protein_coding	salivary gland protein 7	3R	6962517	6963258
26786	10d_32C_Naive__vs__1d_32C_Naive	AGAP008224	106.867	1.0444	0.173623	6.01533	1.8e-09	5.84e-09	AGAP008224	NA	AGAP008224	protein_coding		3R	7145921	7157671
26787	10d_32C_Naive__vs__1d_32C_Naive	AGAP008228	3679.74	-1.41793	0.0900374	-15.7482	7.06e-56	1.98e-54	AGAP008228	1277751	AGAP008228	protein_coding	dual specificity phosphatase	3R	7176189	7191900
26788	10d_32C_Naive__vs__1d_32C_Naive	AGAP008230	38.9803	-1.57879	0.196192	-8.04713	8.48e-16	4.36e-15	AGAP008230	NA	AGAP008230	protein_coding		3R	7206258	7207760
26789	10d_32C_Naive__vs__1d_32C_Naive	AGAP008232	115.327	-1.17671	0.132112	-8.90691	5.25e-19	3.28e-18	AGAP008232	NA	AGAP008232	protein_coding		3R	7435306	7485012
26790	10d_32C_Naive__vs__1d_32C_Naive	AGAP008235	3.70101	1.47312	0.656243	2.24478	0.0247823	0.0371075	AGAP008235	NA	AGAP008235	protein_coding		3R	7548496	7550549
26791	10d_32C_Naive__vs__1d_32C_Naive	AGAP008253	207.449	-5.03861	0.272705	-18.4764	3.2e-76	1.29e-74	AGAP008253	1277729	AGAP008253	protein_coding		3R	7908477	7910208
26792	10d_32C_Naive__vs__1d_32C_Naive	AGAP008259	2.09134	-4.66155	1.06771	-4.36593	1.27e-05	2.88e-05	AGAP008259	NA	AGAP008259	protein_coding	lactosylceramide 4-alpha-galactosyltransferase	3R	8064868	8066129
26793	10d_32C_Naive__vs__1d_32C_Naive	AGAP008262	16.7011	2.51204	0.525646	4.77895	1.76e-06	4.38e-06	AGAP008262	NA	AGAP008262	protein_coding		3R	8074829	8077702
26794	10d_32C_Naive__vs__1d_32C_Naive	AGAP008263	2044.73	1.24966	0.0637604	19.5993	1.57e-85	7.44e-84	AGAP008263	NA	AGAP008263	protein_coding	pre-mRNA-processing factor 40	3R	8077879	8081101
26795	10d_32C_Naive__vs__1d_32C_Naive	AGAP008265	1934.27	1.11874	0.132573	8.43866	3.21e-17	1.81e-16	AGAP008265	1277721	AGAP008265	protein_coding	seryl-tRNA synthetase	3R	8085120	8087104
26796	10d_32C_Naive__vs__1d_32C_Naive	AGAP008278	109.909	-3.0312	0.391523	-7.74206	9.78e-15	4.73e-14	AGAP008278	4578091	D7L1	protein_coding	D7 long form salivary protein	3R	8544002	8545231
26797	10d_32C_Naive__vs__1d_32C_Naive	AGAP008279	453.14	-2.24221	0.326942	-6.85812	6.98e-12	2.75e-11	AGAP008279	NA	D7L2	protein_coding	D7 long form salivary protein	3R	8545899	8547124
26798	10d_32C_Naive__vs__1d_32C_Naive	AGAP008280	85.8597	-1.55938	0.21795	-7.15477	8.38e-13	3.55e-12	AGAP008280	1277702	D7r5	protein_coding	D7 short form salivary protein	3R	8556979	8558021
26799	10d_32C_Naive__vs__1d_32C_Naive	AGAP008281	466.942	-3.48692	0.444681	-7.8414	4.46e-15	2.2e-14	AGAP008281	1277701	D7r4	protein_coding	D7 short form salivary protein	3R	8558169	8558901
26800	10d_32C_Naive__vs__1d_32C_Naive	AGAP008282	2258.56	-3.35807	0.414746	-8.0967	5.65e-16	2.94e-15	AGAP008282	1277700	D7r2	protein_coding	D7 short form salivary protein	3R	8559675	8560536
26801	10d_32C_Naive__vs__1d_32C_Naive	AGAP008283	745.366	-2.60889	0.377368	-6.91339	4.73e-12	1.89e-11	AGAP008283	NA	D7r3	protein_coding	D7 short form salivary protein	3R	8561534	8562256
26802	10d_32C_Naive__vs__1d_32C_Naive	AGAP008284	673.813	-2.18055	0.387402	-5.62866	1.82e-08	5.43e-08	AGAP008284	1277698	D7r1	protein_coding	D7 short form salivary protein	3R	8562770	8563560
26803	10d_32C_Naive__vs__1d_32C_Naive	AGAP008285	380.6	1.00805	0.110754	9.1017	8.89e-20	5.8e-19	AGAP008285	NA	AGAP008285	protein_coding	Beta-1,4-galactosyltransferase [Source:UniProtKB/TrEMBL;Acc:A0A1S4GXT7]	3R	8572887	8575626
26804	10d_32C_Naive__vs__1d_32C_Naive	AGAP008290	59.3413	-5.00786	0.613106	-8.168	3.14e-16	1.66e-15	AGAP008290	1277692	TRYP6	protein_coding	trypsin 6	3R	8624615	8625447
26805	10d_32C_Naive__vs__1d_32C_Naive	AGAP008291	610.413	-5.53222	0.48706	-11.3584	6.74e-30	7.63e-29	AGAP008291	1277691	TRYP5	protein_coding	trypsin 5	3R	8625667	8626808
26806	10d_32C_Naive__vs__1d_32C_Naive	AGAP008292	9571.97	-5.91284	0.41562	-14.2265	6.27e-46	1.3e-44	AGAP008292	1277690	TRYP4	protein_coding	trypsin 4	3R	8627718	8628665
26807	10d_32C_Naive__vs__1d_32C_Naive	AGAP008293	286.543	-7.65158	0.60686	-12.6085	1.9e-36	2.84e-35	AGAP008293	1277689	TRYP7	protein_coding	trypsin 7	3R	8629287	8630170
26808	10d_32C_Naive__vs__1d_32C_Naive	AGAP008294	2775.07	-3.60963	0.223193	-16.1727	7.86e-59	2.37e-57	AGAP008294	NA	TRYP3	protein_coding	trypsin 3	3R	8630698	8631623
26809	10d_32C_Naive__vs__1d_32C_Naive	AGAP008295	467.057	-4.72622	0.478122	-9.88497	4.84e-23	3.81e-22	AGAP008295	3291694	TRYP2	protein_coding	trypsin 2	3R	8632843	8633779
26810	10d_32C_Naive__vs__1d_32C_Naive	AGAP008297	3009.18	1.02889	0.133618	7.70024	1.36e-14	6.5e-14	AGAP008297	NA	AGAP008297	protein_coding	leucyl-tRNA synthetase	3R	8636105	8640030
26811	10d_32C_Naive__vs__1d_32C_Naive	AGAP008310	516.475	-1.18327	0.152065	-7.78137	7.17e-15	3.5e-14	AGAP008310	NA	AGAP008310	protein_coding		3R	8838946	8852517
26812	10d_32C_Naive__vs__1d_32C_Naive	AGAP008311	4185.87	-1.98875	0.158872	-12.5179	5.96e-36	8.77e-35	AGAP008311	1277675	AGAP008311	protein_coding	acylphosphatase	3R	8856976	8861097
26813	10d_32C_Naive__vs__1d_32C_Naive	AGAP008332	312.737	1.17982	0.131675	8.96007	3.24e-19	2.05e-18	AGAP008332	1277651	AGAP008332	protein_coding	replication factor A2	3R	9198239	9199373
26814	10d_32C_Naive__vs__1d_32C_Naive	AGAP008334	38.8011	-2.15912	0.274561	-7.86389	3.72e-15	1.85e-14	AGAP008334	NA	AGAP008334	protein_coding	nuclear receptor subfamily 4 group A member 2	3R	9388326	9398035
26815	10d_32C_Naive__vs__1d_32C_Naive	AGAP008343	58.7713	1.10055	0.181659	6.05832	1.38e-09	4.52e-09	AGAP008343	NA	AGAP008343	protein_coding		3R	9506796	9507627
26816	10d_32C_Naive__vs__1d_32C_Naive	AGAP008350	1750.83	-1.9311	0.101359	-19.052	6.32e-81	2.81e-79	AGAP008350	NA	DBLOX	protein_coding	Double Oxidase: Two Peroxidase domains.	3R	9705614	9732416
26817	10d_32C_Naive__vs__1d_32C_Naive	AGAP008355	17.6456	1.47543	0.327542	4.50456	6.65e-06	1.56e-05	AGAP008355	4397893	AGAP008355	protein_coding		3R	9846482	9847915
26818	10d_32C_Naive__vs__1d_32C_Naive	AGAP008359	244.205	-1.23283	0.278701	-4.42348	9.71e-06	2.24e-05	AGAP008359	1277620	AGAP008359	protein_coding	sodium-coupled monocarboxylate transporter 1	3R	10022000	10025324
26819	10d_32C_Naive__vs__1d_32C_Naive	AGAP008363	769.746	3.01292	0.375892	8.0154	1.1e-15	5.62e-15	AGAP008363	1277616	AGAP008363	protein_coding	cytochrome b5 outer mitochondrial membrane isoform	3R	10059096	10061163
26820	10d_32C_Naive__vs__1d_32C_Naive	AGAP008368	2712.42	-2.20888	0.2051	-10.7698	4.78e-27	4.69e-26	AGAP008368	NA	TEP14	protein_coding	thioester-containing protein 14	3R	10083045	10087772
26821	10d_32C_Naive__vs__1d_32C_Naive	AGAP008369	35628.2	-4.04283	0.279067	-14.4869	1.47e-47	3.22e-46	AGAP008369	NA	AGAP008369	protein_coding		3R	10088546	10093543
26822	10d_32C_Naive__vs__1d_32C_Naive	AGAP008370	4684.4	-1.60096	0.171967	-9.3097	1.28e-20	8.85e-20	AGAP008370	5668252	AGAP008370	protein_coding	carboxypeptidase A	3R	10093784	10095488
26823	10d_32C_Naive__vs__1d_32C_Naive	AGAP008371	425.981	-2.86681	0.314931	-9.10299	8.79e-20	5.74e-19	AGAP008371	NA	AGAP008371	protein_coding		3R	10095901	10097447
26824	10d_32C_Naive__vs__1d_32C_Naive	AGAP008372	338.001	-2.69466	0.19531	-13.7968	2.66e-43	5.19e-42	AGAP008372	NA	AGAP008372	protein_coding		3R	10097506	10099123
26825	10d_32C_Naive__vs__1d_32C_Naive	AGAP008373	56.9343	-6.57362	0.673317	-9.76305	1.62e-22	1.24e-21	AGAP008373	NA	AGAP008373	protein_coding	Peptidase_M14 domain-containing protein [Source:UniProtKB/TrEMBL;Acc:A0A1S4GY25]	3R	10099780	10101383
26826	10d_32C_Naive__vs__1d_32C_Naive	AGAP008377	11.5406	1.69186	0.426779	3.96426	7.36e-05	0.000154934	AGAP008377	NA	AGAP008377	protein_coding		3R	10115544	10117911
26827	10d_32C_Naive__vs__1d_32C_Naive	AGAP008378	35.8408	1.35723	0.228418	5.94186	2.82e-09	9.02e-09	AGAP008378	NA	AGAP008378	protein_coding	amiloride-sensitive sodium channel, other	3R	10118913	10120576
26828	10d_32C_Naive__vs__1d_32C_Naive	AGAP008404	351.782	-1.30866	0.241415	-5.4208	5.93e-08	1.69e-07	AGAP008404	NA	AGAP008404	protein_coding		3R	10360667	10362505
26829	10d_32C_Naive__vs__1d_32C_Naive	AGAP008410	337.308	3.39031	0.314832	10.7686	4.84e-27	4.75e-26	AGAP008410	1277569	AGAP008410	protein_coding		3R	10480448	10481570
26830	10d_32C_Naive__vs__1d_32C_Naive	AGAP008417	193.938	1.05529	0.139455	7.56721	3.81e-14	1.77e-13	AGAP008417	1277560	AGAP008417	protein_coding	cyclin H	3R	10551394	10553170
26831	10d_32C_Naive__vs__1d_32C_Naive	AGAP008426	267.569	1.59076	0.132476	12.0079	3.23e-33	4.29e-32	AGAP008426	1277551	AGAP008426	protein_coding	SWI/SNF-related matrix-associated actin-dependent regulator of chromatin subfamily A-like protein 1	3R	10597035	10599539
26832	10d_32C_Naive__vs__1d_32C_Naive	AGAP008440	504.293	-3.71513	0.390732	-9.50813	1.94e-21	1.41e-20	AGAP008440	NA	AGAP008440	protein_coding	urate oxidase	3R	10810826	10814913
26833	10d_32C_Naive__vs__1d_32C_Naive	AGAP008443	24.1106	-1.27464	0.236323	-5.39361	6.91e-08	1.95e-07	AGAP008443	NA	AGAP008443	protein_coding		3R	10836681	10858641
26834	10d_32C_Naive__vs__1d_32C_Naive	AGAP008444	7928.26	-3.59356	0.160924	-22.3309	1.85e-110	1.2e-108	AGAP008444	5668189	CPLCG1	protein_coding	cuticular protein CPLCG family (CPLCG1)	3R	10866472	10867194
26835	10d_32C_Naive__vs__1d_32C_Naive	AGAP008447	3581.5	-11.2353	0.321554	-34.9406	1.8e-267	4.95e-265	AGAP008447	1277524	CPLCG4	protein_coding	cuticular protein CPLCG family (CPLCG4)	3R	10873291	10874010
26836	10d_32C_Naive__vs__1d_32C_Naive	AGAP008448	4.48967	-6.42619	0.99934	-6.43044	1.27e-10	4.55e-10	AGAP008448	NA	AGAP008448	protein_coding		3R	10875314	10875750
26837	10d_32C_Naive__vs__1d_32C_Naive	AGAP008449	19347.7	-11.8767	0.315912	-37.5949	0	0	AGAP008449	1277523	CPLCG5	protein_coding	cuticular protein CPLCG family (CPLCG5)	3R	10877642	10878471
26838	10d_32C_Naive__vs__1d_32C_Naive	AGAP008450	1686.49	-7.74165	0.158041	-48.9851	0	0	AGAP008450	1277522	AGAP008450	protein_coding		3R	10882189	10882897
26839	10d_32C_Naive__vs__1d_32C_Naive	AGAP008458	29.6998	-8.26191	0.941799	-8.77248	1.75e-18	1.05e-17	AGAP008458	NA	CPLCG14	protein_coding	cuticular protein CPLCG family (CPLCG14)	3R	10894981	10895533
26840	10d_32C_Naive__vs__1d_32C_Naive	AGAP008459	54.1418	-7.69673	0.860274	-8.94683	3.66e-19	2.31e-18	AGAP008459	NA	CPLCG15	protein_coding	cuticular protein CPLCG family (CPLCG15)	3R	10897683	10898268
26841	10d_32C_Naive__vs__1d_32C_Naive	AGAP008460	6.28442	-6.60089	0.972446	-6.78793	1.14e-11	4.41e-11	AGAP008460	NA	CPLCG16	protein_coding	cuticular protein CPLCG family (CPLCG16)	3R	10900248	10900829
26842	10d_32C_Naive__vs__1d_32C_Naive	AGAP008481	167.126	1.18839	0.155514	7.64171	2.14e-14	1.01e-13	AGAP008481	1277497	AGAP008481	protein_coding	ribonuclease P/MRP protein subunit RPP1	3R	11062900	11064113
26843	10d_32C_Naive__vs__1d_32C_Naive	AGAP008484	825.607	1.14369	0.0859353	13.3088	2.06e-40	3.59e-39	AGAP008484	NA	AGAP008484	protein_coding	tRNA-dihydrouridine synthase 1	3R	11139538	11145234
26844	10d_32C_Naive__vs__1d_32C_Naive	AGAP008504	128.797	1.69749	0.154557	10.9829	4.62e-28	4.78e-27	AGAP008504	NA	AGAP008504	protein_coding		3R	11351448	11353177
26845	10d_32C_Naive__vs__1d_32C_Naive	AGAP008506	6.87306	2.92012	0.838714	3.48167	0.000498303	0.000952485	AGAP008506	NA	AGAP008506	protein_coding	Fruitless	3R	11357904	11358422
26846	10d_32C_Naive__vs__1d_32C_Naive	AGAP008512	769.552	-4.05726	0.107622	-37.6993	0	0	AGAP008512	NA	AGAP008512	protein_coding		3R	11473697	11504085
26847	10d_32C_Naive__vs__1d_32C_Naive	AGAP008531	10.958	-2.13083	0.367087	-5.8047	6.45e-09	2e-08	AGAP008531	NA	AGAP008531	protein_coding		3R	11905710	11914908
26848	10d_32C_Naive__vs__1d_32C_Naive	AGAP008537	945.125	-2.29082	0.191167	-11.9834	4.34e-33	5.71e-32	AGAP008537	NA	AGAP008537	protein_coding	homocysteine S-methyltransferase	3R	12141065	12147108
26849	10d_32C_Naive__vs__1d_32C_Naive	AGAP008539	25.9198	2.36936	0.401442	5.90213	3.59e-09	1.14e-08	AGAP008539	1275400	AGAP008539	protein_coding	Translocase of inner mitochondrial membrane 44	3R	12302445	12303701
26850	10d_32C_Naive__vs__1d_32C_Naive	AGAP008544	46.2522	-1.52735	0.192309	-7.94217	1.99e-15	1e-14	AGAP008544	NA	AGAP008544	protein_coding	AMP dependent ligase	3R	12401761	12403461
26851	10d_32C_Naive__vs__1d_32C_Naive	AGAP008547	204.177	-2.62993	0.244085	-10.7746	4.54e-27	4.46e-26	AGAP008547	NA	AGAP008547	protein_coding		3R	12466629	12474074
26852	10d_32C_Naive__vs__1d_32C_Naive	AGAP008550	49.4117	1.4486	0.258434	5.60527	2.08e-08	6.16e-08	AGAP008550	3291747	AGAP008550	protein_coding	polycomb protein EED	3R	12497260	12498674
26853	10d_32C_Naive__vs__1d_32C_Naive	AGAP008558	4.00575	-1.64322	0.643829	-2.55226	0.0107026	0.0170319	AGAP008558	NA	AGAP008558	protein_coding		3R	12706983	12708979
26854	10d_32C_Naive__vs__1d_32C_Naive	AGAP008561	1.68155	3.43773	1.20823	2.84527	0.00443735	0.00747972	AGAP008561	NA	AGAP008561	protein_coding	Glyco_18 domain-containing protein [Source:UniProtKB/TrEMBL;Acc:A0A1S4GYM3]	3R	12769699	12771461
26855	10d_32C_Naive__vs__1d_32C_Naive	AGAP008562	15.7531	-1.76032	0.293954	-5.9884	2.12e-09	6.86e-09	AGAP008562	NA	AGAP008562	protein_coding		3R	12773639	12776037
26856	10d_32C_Naive__vs__1d_32C_Naive	AGAP008578	5096.35	2.1127	0.185078	11.4152	3.51e-30	4.04e-29	AGAP008578	1275440	AGAP008578	protein_coding	ATP-dependent RNA helicase DDX4	3R	13260489	13264626
26857	10d_32C_Naive__vs__1d_32C_Naive	AGAP008582	229.032	-3.36726	0.248217	-13.5658	6.39e-42	1.17e-40	AGAP008582	NA	AGAP008582	protein_coding	Alpha-mannosidase [Source:UniProtKB/TrEMBL;Acc:A0A1S4GYP5]	3R	13285389	13288878
26858	10d_32C_Naive__vs__1d_32C_Naive	AGAP008584	705.044	-1.2853	0.130863	-9.82178	9.07e-23	7.06e-22	AGAP008584	NA	AGAP008584	protein_coding	lysosomal alpha-mannosidase	3R	13292076	13297285
26859	10d_32C_Naive__vs__1d_32C_Naive	AGAP008597	20.3434	1.60455	0.297361	5.39596	6.82e-08	1.93e-07	AGAP008597	4578262	AGAP008597	protein_coding		3R	13491556	13492571
26860	10d_32C_Naive__vs__1d_32C_Naive	AGAP008599	7.73927	1.52557	0.573123	2.66185	0.00777117	0.012657	AGAP008599	NA	AGAP008599	protein_coding		3R	13497412	13499076
26861	10d_32C_Naive__vs__1d_32C_Naive	AGAP008619	192.76	1.02043	0.122299	8.34373	7.2e-17	3.97e-16	AGAP008619	NA	AGAP008619	protein_coding	nuclear pore complex protein Nup53	3R	13717276	13718628
26862	10d_32C_Naive__vs__1d_32C_Naive	AGAP008623	37.8041	1.00965	0.227227	4.44335	8.86e-06	2.05e-05	AGAP008623	NA	AGAP008623	protein_coding		3R	13727167	13731278
26863	10d_32C_Naive__vs__1d_32C_Naive	AGAP008628	21.5463	-6.29258	0.719182	-8.74962	2.14e-18	1.29e-17	AGAP008628	NA	AGAP008628	protein_coding		3R	13756705	13757793
26864	10d_32C_Naive__vs__1d_32C_Naive	AGAP008630	9.17217	-1.32143	0.54114	-2.44195	0.0146084	0.0227237	AGAP008630	NA	AGAP008630	protein_coding		3R	13760161	13761149
26865	10d_32C_Naive__vs__1d_32C_Naive	AGAP008632	1355.67	-2.02374	0.212676	-9.5156	1.81e-21	1.31e-20	AGAP008632	NA	AGAP008632	protein_coding	alpha-aminoadipic semialdehyde synthase	3R	13774427	13779616
26866	10d_32C_Naive__vs__1d_32C_Naive	AGAP008635	2543.28	1.0509	0.065041	16.1574	1.01e-58	3.02e-57	AGAP008635	NA	AGAP008635	protein_coding	protein SDA1	3R	13792524	13795011
26867	10d_32C_Naive__vs__1d_32C_Naive	AGAP008637	1319.36	1.04498	0.0913896	11.4343	2.82e-30	3.26e-29	AGAP008637	1275487	APG7A	protein_coding	autophagy related gene	3R	13805489	13808317
26868	10d_32C_Naive__vs__1d_32C_Naive	AGAP008638	287.855	3.09053	0.402911	7.67049	1.71e-14	8.14e-14	AGAP008638	NA	AGAP008638	protein_coding		3R	13808288	13809492
26869	10d_32C_Naive__vs__1d_32C_Naive	AGAP008640	3487.37	-1.22134	0.073214	-16.6818	1.78e-62	5.83e-61	AGAP008640	NA	AGAP008640	protein_coding		3R	13823231	13841092
26870	10d_32C_Naive__vs__1d_32C_Naive	AGAP008648	207.38	2.76911	0.338854	8.17199	3.03e-16	1.61e-15	AGAP008648	1275497	AGAP008648	protein_coding		3R	13985392	13986445
26871	10d_32C_Naive__vs__1d_32C_Naive	AGAP008649	6.72001	-2.17631	0.530641	-4.10127	4.11e-05	8.88e-05	AGAP008649	NA	AGAP008649	protein_coding	Enterokinase light chain	3R	14030501	14031489
26872	10d_32C_Naive__vs__1d_32C_Naive	AGAP008651	105.748	1.39344	0.156719	8.89135	6.04e-19	3.76e-18	AGAP008651	1275500	AGAP008651	protein_coding	cryptochrome	3R	14048925	14050839
26873	10d_32C_Naive__vs__1d_32C_Naive	AGAP008653	2761.81	-2.15864	0.0893414	-24.1617	5.62e-129	4.32e-127	AGAP008653	1275503	AGAP008653	protein_coding	NADH dehydrogenase (ubiquinone) 1 alpha subcomplex 12	3R	14061814	14063076
26874	10d_32C_Naive__vs__1d_32C_Naive	AGAP008654	1162.13	-1.18236	0.213558	-5.53646	3.09e-08	9.01e-08	AGAP008654	NA	TEP12	protein_coding	thioester-containing protein 12	3R	14064324	14068822
26875	10d_32C_Naive__vs__1d_32C_Naive	AGAP008661	10.6171	1.2538	0.411718	3.0453	0.0023245	0.00406876	AGAP008661	NA	AGAP008661	protein_coding		3R	14565309	14567172
26876	10d_32C_Naive__vs__1d_32C_Naive	AGAP008671	3.91509	2.37461	1.0324	2.30009	0.0214432	0.0324832	AGAP008671	NA	AGAP008671	protein_coding		3R	14655492	14657391
26877	10d_32C_Naive__vs__1d_32C_Naive	AGAP008692	2.64461	3.31352	1.06519	3.11072	0.00186629	0.00331862	AGAP008692	NA	AGAP008692	protein_coding		3R	14945868	14947503
26878	10d_32C_Naive__vs__1d_32C_Naive	AGAP008712	53.0838	-1.10454	0.19238	-5.74145	9.39e-09	2.87e-08	AGAP008712	NA	AGAP008712	protein_coding	Solute carrier organic anion transporter family member [Source:UniProtKB/TrEMBL;Acc:A0A1S4GZ11]	3R	15928400	15974468
26879	10d_32C_Naive__vs__1d_32C_Naive	AGAP008717	344.33	-1.39379	0.142905	-9.75327	1.79e-22	1.36e-21	AGAP008717	NA	AGAP008717	protein_coding	hydroxymethylglutaryl-CoA lyase	3R	15992541	15994072
26880	10d_32C_Naive__vs__1d_32C_Naive	AGAP008723	25.1041	-1.20359	0.267767	-4.49491	6.96e-06	1.63e-05	AGAP008723	NA	AGAP008723	protein_coding	Mcm10 domain-containing protein [Source:UniProtKB/TrEMBL;Acc:A0A1S4GZS5]	3R	16060999	16063566
26881	10d_32C_Naive__vs__1d_32C_Naive	AGAP008724	11146.4	-2.36275	0.0892126	-26.4844	1.46e-154	1.41e-152	AGAP008724	1275574	AGAP008724	protein_coding	mitochondrial cytochrome c oxidase subunit 5B isoform 1	3R	16067602	16069167
26882	10d_32C_Naive__vs__1d_32C_Naive	AGAP008727	14972.5	-2.69045	0.0908168	-29.625	7.11e-193	1.03e-190	AGAP008727	NA	AGAP008727	protein_coding	cytochrome c oxidase subunit 4, mitochondrial precursor	3R	16157743	16159238
26883	10d_32C_Naive__vs__1d_32C_Naive	AGAP008732	5.72982	1.89228	0.773828	2.44535	0.014471	0.0225222	AGAP008732	NA	AGAP008732	protein_coding		3R	16187006	16194150
26884	10d_32C_Naive__vs__1d_32C_Naive	AGAP008735	24.6198	2.53252	0.401418	6.30893	2.81e-10	9.79e-10	AGAP008735	NA	AGAP008735	protein_coding	testis-specific serine kinase	3R	16320105	16322067
26885	10d_32C_Naive__vs__1d_32C_Naive	AGAP008738	3791.05	3.29945	0.226357	14.5763	3.97e-48	8.84e-47	AGAP008738	NA	AGAP008738	protein_coding		3R	16395179	16399178
26886	10d_32C_Naive__vs__1d_32C_Naive	AGAP008739	57.2989	2.63197	0.358748	7.33652	2.19e-13	9.66e-13	AGAP008739	1275593	AGAP008739	protein_coding	BTB domain-containing protein [Source:UniProtKB/TrEMBL;Acc:Q7Q891]	3R	16408851	16410782
26887	10d_32C_Naive__vs__1d_32C_Naive	AGAP008747	1935.96	1.37105	0.0593786	23.09	5.84e-118	4.01e-116	AGAP008747	NA	AGAP008747	protein_coding	RanBD1 domain-containing protein [Source:UniProtKB/TrEMBL;Acc:A0A1S4GZ46]	3R	16865842	16868694
26888	10d_32C_Naive__vs__1d_32C_Naive	AGAP008748	259.561	1.1203	0.103714	10.8018	3.38e-27	3.33e-26	AGAP008748	NA	AGAP008748	protein_coding	DNA repair and recombination protein RAD54 and RAD54-like protein	3R	16868880	16871574
26889	10d_32C_Naive__vs__1d_32C_Naive	AGAP008752	219.626	-3.68778	0.26025	-14.1702	1.4e-45	2.88e-44	AGAP008752	NA	AGAP008752	protein_coding		3R	17088182	17092524
26890	10d_32C_Naive__vs__1d_32C_Naive	AGAP008762	6443.73	1.09171	0.0976491	11.18	5.11e-29	5.52e-28	AGAP008762	1275617	AGAP008762	protein_coding		3R	17144470	17150973
26891	10d_32C_Naive__vs__1d_32C_Naive	AGAP008769	2930.16	1.55006	0.152644	10.1547	3.16e-24	2.66e-23	AGAP008769	NA	AGAP008769	protein_coding	very long chain acyl-CoA dehydrogenase	3R	17366324	17369142
26892	10d_32C_Naive__vs__1d_32C_Naive	AGAP008780	204.1	-1.27478	0.101517	-12.5573	3.63e-36	5.39e-35	AGAP008780	1275641	AGAP008780	protein_coding	Elongation of very long chain fatty acids protein [Source:UniProtKB/TrEMBL;Acc:Q7PPN4]	3R	17743313	17753104
26893	10d_32C_Naive__vs__1d_32C_Naive	AGAP008782	1212.77	-6.43759	0.200612	-32.0896	6.15e-226	1.07e-223	AGAP008782	NA	AGAP008782	protein_coding	23.4 kDa salivary protein	3R	17762311	17763015
26894	10d_32C_Naive__vs__1d_32C_Naive	AGAP008785	638.039	-1.17823	0.0689572	-17.0864	1.88e-65	6.49e-64	AGAP008785	NA	AGAP008785	protein_coding	Ras suppressor protein 1	3R	17861920	17865094
26895	10d_32C_Naive__vs__1d_32C_Naive	AGAP008802	9827.03	-2.87845	0.0794037	-36.2508	9.65e-288	3.48e-285	AGAP008802	1275659	Pgk	protein_coding	Phosphoglycerate kinase [Source:UniProtKB/TrEMBL;Acc:Q7Q850]	3R	18054898	18056796
26896	10d_32C_Naive__vs__1d_32C_Naive	AGAP008815	29.2275	2.03931	0.434474	4.69374	2.68e-06	6.55e-06	AGAP008815	NA	AGAP008815	protein_coding	leucine-rich repeat-containing protein 67	3R	18289658	18291494
26897	10d_32C_Naive__vs__1d_32C_Naive	AGAP008817	1.79162	-4.69171	1.06028	-4.42498	9.64e-06	2.22e-05	AGAP008817	NA	CPLCP3	protein_coding	cuticular protein (putative) CPLCP3	3R	18320427	18322000
26898	10d_32C_Naive__vs__1d_32C_Naive	AGAP008826	703.956	1.23096	0.144385	8.52554	1.52e-17	8.71e-17	AGAP008826	NA	AGAP008826	protein_coding		3R	18932241	18978317
26899	10d_32C_Naive__vs__1d_32C_Naive	AGAP008835	40.8249	-1.20014	0.235998	-5.08538	3.67e-07	9.7e-07	AGAP008835	NA	CLIPC1	protein_coding	CLIP-domain serine protease	3R	19283680	19285956
26900	10d_32C_Naive__vs__1d_32C_Naive	AGAP008836	55.3291	1.05559	0.204579	5.15979	2.47e-07	6.63e-07	AGAP008836	NA	AGAP008836	protein_coding	Crossover junction endonuclease MUS81 [Source:UniProtKB/TrEMBL;Acc:A0A1S4H039]	3R	19285907	19287446
26901	10d_32C_Naive__vs__1d_32C_Naive	AGAP008840	224.961	-2.17335	0.116725	-18.6194	2.24e-77	9.21e-76	AGAP008840	NA	AGAP008840	protein_coding		3R	19296843	19299717
26902	10d_32C_Naive__vs__1d_32C_Naive	AGAP008847	428.054	1.23159	0.0886928	13.886	7.7e-44	1.51e-42	AGAP008847	1279810	AGAP008847	protein_coding	gamma-tubulin complex component 4	3R	19391805	19394169
26903	10d_32C_Naive__vs__1d_32C_Naive	AGAP008848	107.182	-2.16658	0.219097	-9.88867	4.66e-23	3.68e-22	AGAP008848	NA	AGAP008848	protein_coding		3R	19395324	19408934
26904	10d_32C_Naive__vs__1d_32C_Naive	AGAP008849	825.753	-1.03272	0.152022	-6.79324	1.1e-11	4.26e-11	AGAP008849	1279816	AGAP008849	protein_coding	D-3-phosphoglycerate dehydrogenase	3R	19411718	19417377
26905	10d_32C_Naive__vs__1d_32C_Naive	AGAP008853	460.618	1.38174	0.0823335	16.7822	3.29e-63	1.09e-61	AGAP008853	NA	AGAP008853	protein_coding		3R	19481808	19482722
26906	10d_32C_Naive__vs__1d_32C_Naive	AGAP008855	41.1956	1.78423	0.252638	7.06241	1.64e-12	6.79e-12	AGAP008855	NA	AGAP008855	protein_coding		3R	19489356	19491396
26907	10d_32C_Naive__vs__1d_32C_Naive	AGAP008874	439.126	1.10441	0.0697495	15.834	1.81e-56	5.11e-55	AGAP008874	NA	AGAP008874	protein_coding		3R	20230609	20232654
26908	10d_32C_Naive__vs__1d_32C_Naive	AGAP008878	1253.16	-2.57676	0.125337	-20.5587	6.44e-94	3.36e-92	AGAP008878	1279847	AGAP008878	protein_coding	defense protein	3R	20239217	20243761
26909	10d_32C_Naive__vs__1d_32C_Naive	AGAP008879	7644.1	1.30254	0.14532	8.96326	3.15e-19	2e-18	AGAP008879	1279848	AGAP008879	protein_coding		3R	20249016	20256314
26910	10d_32C_Naive__vs__1d_32C_Naive	AGAP008884	5441.48	-1.20794	0.0658531	-18.3429	3.76e-75	1.49e-73	AGAP008884	NA	AGAP008884	protein_coding	protoheme IX farnesyltransferase	3R	20279731	20281912
26911	10d_32C_Naive__vs__1d_32C_Naive	AGAP008886	2.69635	3.47672	1.02193	3.4021	0.000668711	0.00126272	AGAP008886	1279854	AGAP008886	protein_coding	Tetraspanin [Source:UniProtKB/TrEMBL;Acc:Q7PWQ3]	3R	20285403	20286502
26912	10d_32C_Naive__vs__1d_32C_Naive	AGAP008892	3043.1	-2.36963	0.141125	-16.791	2.84e-63	9.43e-62	AGAP008892	1279860	AGAP008892	protein_coding		3R	20451456	20453496
26913	10d_32C_Naive__vs__1d_32C_Naive	AGAP008897	993.013	1.43959	0.11177	12.88	5.83e-38	9.26e-37	AGAP008897	NA	AGAP008897	protein_coding		3R	20511496	20515055
26914	10d_32C_Naive__vs__1d_32C_Naive	AGAP008917	3688.14	1.14295	0.075556	15.1272	1.07e-51	2.65e-50	AGAP008917	NA	AGAP008917	protein_coding	DNA topoisomerase II	3R	20786215	20794409
26915	10d_32C_Naive__vs__1d_32C_Naive	AGAP008923	79.0021	1.70965	0.231973	7.37005	1.71e-13	7.59e-13	AGAP008923	1279893	AGAP008923	protein_coding		3R	21042156	21046135
26916	10d_32C_Naive__vs__1d_32C_Naive	AGAP008927	8.70819	1.84408	0.552643	3.33683	0.000847397	0.00157561	AGAP008927	NA	AGAP008927	protein_coding	Protein TILB homolog [Source:UniProtKB/TrEMBL;Acc:A0A1S4GZN0]	3R	21095930	21097356
26917	10d_32C_Naive__vs__1d_32C_Naive	AGAP008928	106.706	-1.01229	0.146973	-6.88759	5.67e-12	2.25e-11	AGAP008928	NA	AGAP008928	protein_coding	Patsas	3R	21098362	21101397
26918	10d_32C_Naive__vs__1d_32C_Naive	AGAP008929	5239.85	1.24228	0.149233	8.32444	8.47e-17	4.66e-16	AGAP008929	NA	AGAP008929	protein_coding	threonyl-tRNA synthetase	3R	21102576	21105967
26919	10d_32C_Naive__vs__1d_32C_Naive	AGAP008931	5935.51	-1.07571	0.134907	-7.97372	1.54e-15	7.81e-15	AGAP008931	NA	AGAP008931	protein_coding	inorganic phosphate cotransporter	3R	21108387	21119979
26920	10d_32C_Naive__vs__1d_32C_Naive	AGAP008939	438.81	1.39772	0.0897369	15.5758	1.06e-54	2.87e-53	AGAP008939	NA	AGAP008939	protein_coding	DNA excision repair protein ERCC-5	3R	21283282	21288001
26921	10d_32C_Naive__vs__1d_32C_Naive	AGAP008943	1149.7	-1.5059	0.0762664	-19.7452	8.82e-87	4.25e-85	AGAP008943	NA	AGAP008943	protein_coding	protein turtle	3R	21367130	21378902
26922	10d_32C_Naive__vs__1d_32C_Naive	AGAP008948	3826.7	1.73713	0.110723	15.689	1.8e-55	4.99e-54	AGAP008948	NA	AGAP008948	protein_coding	Serine/threonine-protein kinase 40 [Source:UniProtKB/TrEMBL;Acc:A0A1S4GZQ4]	3R	21530230	21534491
26923	10d_32C_Naive__vs__1d_32C_Naive	AGAP008950	301.627	1.20814	0.128843	9.37682	6.8e-21	4.81e-20	AGAP008950	NA	AGAP008950	protein_coding		3R	21788486	21790542
26924	10d_32C_Naive__vs__1d_32C_Naive	AGAP008951	449.2	1.02416	0.138625	7.38797	1.49e-13	6.67e-13	AGAP008951	NA	AGAP008951	protein_coding	Pin2-interacting protein X1 [Source:UniProtKB/TrEMBL;Acc:A0A1S4H0F5]	3R	21791214	21793413
26925	10d_32C_Naive__vs__1d_32C_Naive	AGAP008954	432.195	-1.40002	0.140606	-9.95702	2.35e-23	1.88e-22	AGAP008954	NA	AGAP008954	protein_coding	SET and MYND domain-containing protein [Source:UniProtKB/TrEMBL;Acc:A0A1S4GZR2]	3R	21796772	21799900
26926	10d_32C_Naive__vs__1d_32C_Naive	AGAP008955	22126	-1.08453	0.0641961	-16.894	4.98e-64	1.66e-62	AGAP008955	1279923	AGAP008955	protein_coding	ubiquinol-cytochrome c reductase iron-sulfur subunit	3R	21799923	21801910
26927	10d_32C_Naive__vs__1d_32C_Naive	AGAP008960	11.6277	-3.70423	0.508397	-7.28611	3.19e-13	1.39e-12	AGAP008960	NA	AGAP008960	protein_coding	Cuticular protein RR-2 family 110 [Source:UniProtKB/TrEMBL;Acc:A0A1S4GZR7]	3R	22055527	22067284
26928	10d_32C_Naive__vs__1d_32C_Naive	AGAP008962	293.594	-1.36355	0.194446	-7.01248	2.34e-12	9.56e-12	AGAP008962	3291863	AGAP008962	protein_coding	alpha-glucosidase	3R	22241346	22243318
26929	10d_32C_Naive__vs__1d_32C_Naive	AGAP008987	227.863	-2.54847	0.129051	-19.7477	8.39e-87	4.06e-85	AGAP008987	NA	AGAP008987	protein_coding		3R	22703330	22710812
26930	10d_32C_Naive__vs__1d_32C_Naive	AGAP008988	9567.44	-1.14177	0.0855322	-13.3491	1.2e-40	2.11e-39	AGAP008988	1279950	AGAP008988	protein_coding	Glutamine synthetase [Source:UniProtKB/TrEMBL;Acc:Q7PWF1]	3R	22729631	22733514
26931	10d_32C_Naive__vs__1d_32C_Naive	AGAP008995	7.46333	-2.08257	0.458287	-4.54423	5.51e-06	1.31e-05	AGAP008995	NA	AGAP008995	protein_coding		3R	22823121	22859837
26932	10d_32C_Naive__vs__1d_32C_Naive	AGAP008996	4.95195	-1.54611	0.536594	-2.88134	0.00395987	0.00672982	AGAP008996	NA	AGAP008996	protein_coding	Peptidase S1 domain-containing protein [Source:UniProtKB/TrEMBL;Acc:A0A1S4GZU9]	3R	22872208	22901788
26933	10d_32C_Naive__vs__1d_32C_Naive	AGAP009000	7.36411	-1.09193	0.483697	-2.25746	0.0239793	0.0359799	AGAP009000	NA	AGAP009000	protein_coding	Peptidase S1 domain-containing protein [Source:UniProtKB/TrEMBL;Acc:A0A1S4H0L6]	3R	22951724	22979643
26934	10d_32C_Naive__vs__1d_32C_Naive	AGAP009003	106.501	-1.76609	0.145473	-12.1403	6.46e-34	8.8e-33	AGAP009003	NA	AGAP009003	protein_coding		3R	23147755	23170591
26935	10d_32C_Naive__vs__1d_32C_Naive	AGAP009008	19.3822	-2.24894	0.273826	-8.21303	2.16e-16	1.15e-15	AGAP009008	NA	AGAP009008	protein_coding		3R	23391665	23400314
26936	10d_32C_Naive__vs__1d_32C_Naive	AGAP009016	118.014	-1.64753	0.154051	-10.6948	1.08e-26	1.03e-25	AGAP009016	NA	AGAP009016	protein_coding	LIX1-like protein	3R	23561027	23612599
26937	10d_32C_Naive__vs__1d_32C_Naive	AGAP009022	44.8127	-2.688	0.196657	-13.6684	1.57e-42	2.97e-41	AGAP009022	NA	Cht9	protein_coding	chitinase	3R	23761689	23773039
26938	10d_32C_Naive__vs__1d_32C_Naive	AGAP009024	1768.74	1.74528	0.0813564	21.4523	4.35e-102	2.56e-100	AGAP009024	NA	AGAP009024	protein_coding	RNA polymerase I-specific transcription initiation factor RRN3	3R	23783517	23786406
26939	10d_32C_Naive__vs__1d_32C_Naive	AGAP009041	356.088	1.90191	0.127747	14.8881	3.93e-50	9.2e-49	AGAP009041	NA	AGAP009041	protein_coding		3R	24533814	24542013
26940	10d_32C_Naive__vs__1d_32C_Naive	AGAP009042	231.258	-2.54998	0.0974501	-26.167	6.31e-151	5.82e-149	AGAP009042	NA	AGAP009042	protein_coding		3R	24656299	24665709
26941	10d_32C_Naive__vs__1d_32C_Naive	AGAP009046	672.635	1.00986	0.0927617	10.8866	1.34e-27	1.34e-26	AGAP009046	NA	AGAP009046	protein_coding	U3 small nucleolar RNA-associated protein 18	3R	24678820	24681073
26942	10d_32C_Naive__vs__1d_32C_Naive	AGAP009049	410.322	1.89765	0.627234	3.02543	0.00248279	0.00432939	AGAP009049	NA	Cht16	protein_coding	Chitinase [Source:UniProtKB/TrEMBL;Acc:A0A1S4GZY6]	3R	24686596	24687802
26943	10d_32C_Naive__vs__1d_32C_Naive	AGAP009056	293.88	-1.47422	0.120538	-12.2303	2.14e-34	2.98e-33	AGAP009056	NA	AGAP009056	protein_coding		3R	24933952	24935511
26944	10d_32C_Naive__vs__1d_32C_Naive	AGAP009060	71.1184	1.37929	0.202697	6.8047	1.01e-11	3.95e-11	AGAP009060	3291892	AGAP009060	protein_coding	ATP-dependent DNA helicase HFM1/MER3	3R	24959810	24963594
26945	10d_32C_Naive__vs__1d_32C_Naive	AGAP009067	649.569	1.03038	0.0829982	12.4145	2.18e-35	3.12e-34	AGAP009067	NA	AGAP009067	protein_coding		3R	25400692	25403428
26946	10d_32C_Naive__vs__1d_32C_Naive	AGAP009072	2672.96	-1.77313	0.0910585	-19.4724	1.88e-84	8.79e-83	AGAP009072	1280027	AGAP009072	protein_coding	NADH dehydrogenase (ubiquinone) Fe-S protein 6	3R	25418794	25419600
26947	10d_32C_Naive__vs__1d_32C_Naive	AGAP009075	4859.2	1.00311	0.0878645	11.4166	3.46e-30	3.98e-29	AGAP009075	NA	AGAP009075	protein_coding	ATP-dependent RNA helicase UAP56/SUB2	3R	25435148	25440219
26948	10d_32C_Naive__vs__1d_32C_Naive	AGAP009085	16.4307	-1.2335	0.277417	-4.44636	8.73e-06	2.02e-05	AGAP009085	NA	AGAP009085	protein_coding	Cysteine-rich secretory protein 2 precursor	3R	25467930	25478604
26949	10d_32C_Naive__vs__1d_32C_Naive	AGAP009094	2439.54	1.33371	0.0783778	17.0165	6.2e-65	2.12e-63	AGAP009094	1280047	AGAP009094	protein_coding	cysteine desulfurase	3R	25571785	25573885
26950	10d_32C_Naive__vs__1d_32C_Naive	AGAP009100	589.422	-1.72474	0.295974	-5.82735	5.63e-09	1.75e-08	AGAP009100	NA	AGAP009100	protein_coding	Protein-glutamine gamma-glutamyltransferase E	3R	25582982	25599857
26951	10d_32C_Naive__vs__1d_32C_Naive	AGAP009102	7.0788	-1.08953	0.385106	-2.82916	0.0046671	0.00784177	AGAP009102	NA	AGAP009102	protein_coding		3R	25613794	25619629
26952	10d_32C_Naive__vs__1d_32C_Naive	AGAP009103	2.9263	-1.8036	0.655126	-2.75306	0.00590412	0.00979064	AGAP009103	NA	AGAP009103	protein_coding		3R	25621097	25628311
26953	10d_32C_Naive__vs__1d_32C_Naive	AGAP009106	1123.54	-1.68868	0.150273	-11.2374	2.67e-29	2.92e-28	AGAP009106	NA	AGAP009106	protein_coding		3R	25648274	25649601
26954	10d_32C_Naive__vs__1d_32C_Naive	AGAP009107	212.445	-2.2712	0.205356	-11.0598	1.96e-28	2.05e-27	AGAP009107	1280059	AGAP009107	protein_coding		3R	25652179	25653264
26955	10d_32C_Naive__vs__1d_32C_Naive	AGAP009108	217.88	-1.08167	0.0944678	-11.4502	2.35e-30	2.72e-29	AGAP009108	NA	AGAP009108	protein_coding		3R	25653289	25654832
26956	10d_32C_Naive__vs__1d_32C_Naive	AGAP009110	1880.45	-1.79476	0.231796	-7.74285	9.72e-15	4.7e-14	AGAP009110	1280061	AGAP009110	protein_coding		3R	25663470	25664772
26957	10d_32C_Naive__vs__1d_32C_Naive	AGAP009122	1417.2	-1.5603	0.151019	-10.3318	5.06e-25	4.44e-24	AGAP009122	NA	AGAP009122	protein_coding		3R	26188238	26189170
26958	10d_32C_Naive__vs__1d_32C_Naive	AGAP009131	168.062	-2.20546	0.159574	-13.8209	1.91e-43	3.73e-42	AGAP009131	NA	AGAP009131	protein_coding		3R	26442976	26459214
26959	10d_32C_Naive__vs__1d_32C_Naive	AGAP009137	83.436	1.22426	0.219624	5.57433	2.48e-08	7.31e-08	AGAP009137	1280096	AGAP009137	protein_coding	Ecdysteroid UDP-glucosyltransferase	3R	26942723	26949420
26960	10d_32C_Naive__vs__1d_32C_Naive	AGAP009145	474.604	-1.57474	0.283199	-5.56054	2.69e-08	7.89e-08	AGAP009145	NA	AGAP009145	protein_coding		3R	27502966	27503999
26961	10d_32C_Naive__vs__1d_32C_Naive	AGAP009151	114.314	2.14773	0.242889	8.84243	9.37e-19	5.75e-18	AGAP009151	NA	AGAP009151	protein_coding		3R	27685522	27688275
26962	10d_32C_Naive__vs__1d_32C_Naive	AGAP009158	736.901	-1.39626	0.122358	-11.4113	3.67e-30	4.21e-29	AGAP009158	NA	AGAP009158	protein_coding		3R	27711566	27766862
26963	10d_32C_Naive__vs__1d_32C_Naive	AGAP009159	816.404	-2.71116	0.172876	-15.6827	1.99e-55	5.48e-54	AGAP009159	NA	AGAP009159	protein_coding	AMP dependent ligase	3R	27777570	27779578
26964	10d_32C_Naive__vs__1d_32C_Naive	AGAP009171	431.022	1.23245	0.0949306	12.9826	1.54e-38	2.5e-37	AGAP009171	NA	AGAP009171	protein_coding	tRNA-dihydrouridine synthase 3	3R	28115206	28117438
26965	10d_32C_Naive__vs__1d_32C_Naive	AGAP009173	972.493	-1.79745	0.1202	-14.9538	1.47e-50	3.52e-49	AGAP009173	1280130	fbp	protein_coding	fructose-1,6-biphosphatase	3R	28117508	28120385
26966	10d_32C_Naive__vs__1d_32C_Naive	AGAP009184	1032.89	-1.41161	0.286595	-4.92545	8.42e-07	2.16e-06	AGAP009184	1280146	AGAP009184	protein_coding		3R	28493613	28495038
26967	10d_32C_Naive__vs__1d_32C_Naive	AGAP009194	181.192	-2.25834	0.161597	-13.9751	2.21e-44	4.39e-43	AGAP009194	1280155	GSTE2	protein_coding	glutathione S-transferase epsilon class 2	3R	28597652	28598640
26968	10d_32C_Naive__vs__1d_32C_Naive	AGAP009198	106.159	-1.81092	0.152366	-11.8853	1.41e-32	1.8e-31	AGAP009198	NA	AGAP009198	protein_coding		3R	28607056	28610755
26969	10d_32C_Naive__vs__1d_32C_Naive	AGAP009200	14178	-2.15752	0.10417	-20.7115	2.73e-95	1.44e-93	AGAP009200	NA	AGAP009200	protein_coding	collagen type IV alpha	3R	28612696	28624535
26970	10d_32C_Naive__vs__1d_32C_Naive	AGAP009201	8377.12	-1.95542	0.094181	-20.7623	9.49e-96	5.09e-94	AGAP009201	NA	AGAP009201	protein_coding	collagen type IV alpha	3R	28624759	28654357
26971	10d_32C_Naive__vs__1d_32C_Naive	AGAP009211	8.01217	1.14046	0.439629	2.59414	0.00948279	0.0152126	AGAP009211	NA	AGAP009211	protein_coding		3R	28809314	28811221
26972	10d_32C_Naive__vs__1d_32C_Naive	AGAP009213	865.413	-1.11152	0.24621	-4.51451	6.35e-06	1.49e-05	AGAP009213	3291927	SRPN16	protein_coding	serine protease inhibitor (serpin) 16	3R	28824338	28826799
26973	10d_32C_Naive__vs__1d_32C_Naive	AGAP009214	193.446	-1.5374	0.314005	-4.89609	9.78e-07	2.49e-06	AGAP009214	1280172	CLIPB11	protein_coding	CLIP-domain serine protease	3R	28830471	28832415
26974	10d_32C_Naive__vs__1d_32C_Naive	AGAP009215	125.09	-5.30024	0.435206	-12.1787	4.04e-34	5.57e-33	AGAP009215	4578288	CLIPB18	protein_coding	CLIP-domain serine protease	3R	28835200	28836897
26975	10d_32C_Naive__vs__1d_32C_Naive	AGAP009216	32.2561	-1.54157	0.633505	-2.43339	0.0149581	0.0232332	AGAP009216	NA	AGAP009216	protein_coding	Peptidase S1 domain-containing protein [Source:UniProtKB/TrEMBL;Acc:A0A1S4H0E2]	3R	28838639	28840359
26976	10d_32C_Naive__vs__1d_32C_Naive	AGAP009217	6112.17	-5.09505	0.431883	-11.7973	4.03e-32	5.03e-31	AGAP009217	1280175	CLIPB12	protein_coding	CLIP-domain serine protease	3R	28842173	28843602
26977	10d_32C_Naive__vs__1d_32C_Naive	AGAP009218	931.283	-5.15383	0.470445	-10.9552	6.27e-28	6.43e-27	AGAP009218	NA	AGAP009218	protein_coding		3R	28845073	28846244
26978	10d_32C_Naive__vs__1d_32C_Naive	AGAP009231	59.6267	-1.14478	0.319879	-3.57881	0.000345164	0.000672024	AGAP009231	NA	AGAP009231	protein_coding		3R	29055857	29056919
26979	10d_32C_Naive__vs__1d_32C_Naive	AGAP009249	5.10171	-5.12331	0.901472	-5.68327	1.32e-08	4e-08	AGAP009249	NA	AGAP009249	protein_coding		3R	29657637	29661235
26980	10d_32C_Naive__vs__1d_32C_Naive	AGAP009273	177.185	2.28903	0.638818	3.58323	0.000339376	0.000661202	AGAP009273	NA	AGAP009273	protein_coding	Seminal fluid protein HACP027	3R	30483916	30486434
26981	10d_32C_Naive__vs__1d_32C_Naive	AGAP009277	53.3019	1.08714	0.210055	5.17551	2.27e-07	6.13e-07	AGAP009277	NA	AGAP009277	protein_coding		3R	30566248	30567514
26982	10d_32C_Naive__vs__1d_32C_Naive	AGAP009307	664.936	1.20135	0.0987375	12.1671	4.65e-34	6.39e-33	AGAP009307	NA	AGAP009307	protein_coding	bromodomain-containing protein 7/9	3R	31126889	31130212
26983	10d_32C_Naive__vs__1d_32C_Naive	AGAP009311	1401.9	-1.83432	0.122697	-14.95	1.56e-50	3.72e-49	AGAP009311	NA	AGAP009311	protein_coding	Tocopherol (alpha) transfer protein-like	3R	31167033	31176230
26984	10d_32C_Naive__vs__1d_32C_Naive	AGAP009312	78.3019	-2.94289	0.259935	-11.3217	1.03e-29	1.15e-28	AGAP009312	NA	AGAP009312	protein_coding		3R	31177199	31186089
26985	10d_32C_Naive__vs__1d_32C_Naive	AGAP009317	2469.61	-1.77712	0.0817071	-21.7499	6.93e-105	4.16e-103	AGAP009317	NA	AGAP009317	protein_coding	adenylate kinase	3R	31242430	31247670
26986	10d_32C_Naive__vs__1d_32C_Naive	AGAP009330	669.816	-1.82937	0.0853868	-21.4246	7.89e-102	4.59e-100	AGAP009330	NA	AGAP009330	protein_coding	Troponin C isoform 4''	3R	31447219	31460565
26987	10d_32C_Naive__vs__1d_32C_Naive	AGAP009365	12.1247	1.82403	0.510575	3.57251	0.000353582	0.0006876	AGAP009365	NA	AGAP009365	protein_coding	cellular retinaldehyde binding protein	3R	31804486	31805861
26988	10d_32C_Naive__vs__1d_32C_Naive	AGAP009381	168.185	-1.74583	0.186229	-9.37461	6.94e-21	4.9e-20	AGAP009381	NA	AGAP009381	protein_coding	Cellular retinaldehyde-binding protein [Source:UniProtKB/TrEMBL;Acc:A0A1S4H0Z1]	3R	31870028	31872069
26989	10d_32C_Naive__vs__1d_32C_Naive	AGAP009382	42.8901	-3.49678	0.38616	-9.05525	1.36e-19	8.79e-19	AGAP009382	NA	AGAP009382	protein_coding		3R	31874797	31876226
26990	10d_32C_Naive__vs__1d_32C_Naive	AGAP009385	90.9805	-4.36134	0.332172	-13.1297	2.22e-39	3.71e-38	AGAP009385	1271293	AGAP009385	protein_coding	cellular retinaldehyde-binding protein	3R	31904104	31907559
26991	10d_32C_Naive__vs__1d_32C_Naive	AGAP009405	283.643	-1.65752	0.10687	-15.5096	2.99e-54	8.01e-53	AGAP009405	1271310	CPAP3-E	protein_coding	cuticular protein	3R	32315394	32317217
26992	10d_32C_Naive__vs__1d_32C_Naive	AGAP009406	235.644	1.02333	0.125804	8.13431	4.14e-16	2.18e-15	AGAP009406	NA	AGAP009406	protein_coding		3R	32318327	32321060
26993	10d_32C_Naive__vs__1d_32C_Naive	AGAP009432	845.023	1.02083	0.106243	9.60848	7.36e-22	5.45e-21	AGAP009432	NA	DLP	protein_coding	Daxx-like protein [Source:UniProtKB/TrEMBL;Acc:A0A1S4H146]	3R	33474455	33478949
26994	10d_32C_Naive__vs__1d_32C_Naive	AGAP009437	9.66005	1.09386	0.490358	2.23074	0.0256986	0.0383848	AGAP009437	NA	AGAP009437	protein_coding	Kraken	3R	33487582	33488632
26995	10d_32C_Naive__vs__1d_32C_Naive	AGAP009442	181.969	1.3449	0.235368	5.71402	1.1e-08	3.35e-08	AGAP009442	1269240	AGAP009442	protein_coding	cyclin-dependent kinase regulatory subunit CKS1	3R	33502242	33503966
26996	10d_32C_Naive__vs__1d_32C_Naive	AGAP009443	3472.89	-1.32333	0.0937012	-14.1229	2.75e-45	5.58e-44	AGAP009443	NA	AGAP009443	protein_coding	excitatory amino acid transporter 3	3R	33508377	33532252
26997	10d_32C_Naive__vs__1d_32C_Naive	AGAP009449	24.17	2.935	0.41187	7.12603	1.03e-12	4.35e-12	AGAP009449	NA	AGAP009449	protein_coding		3R	33561231	33563638
26998	10d_32C_Naive__vs__1d_32C_Naive	AGAP009450	27.1979	2.39867	0.445978	5.37845	7.51e-08	2.11e-07	AGAP009450	NA	AGAP009450	protein_coding		3R	33584482	33600606
26999	10d_32C_Naive__vs__1d_32C_Naive	AGAP009451	226.684	-1.79975	0.113281	-15.8875	7.74e-57	2.22e-55	AGAP009451	NA	AGAP009451	protein_coding	Rhomboid-like protein [Source:UniProtKB/TrEMBL;Acc:A0A1S4H171]	3R	33600692	33612197
27000	10d_32C_Naive__vs__1d_32C_Naive	AGAP009458	48.8467	1.19841	0.21637	5.5387	3.05e-08	8.91e-08	AGAP009458	1269258	AGAP009458	protein_coding		3R	33813353	33814045
27001	10d_32C_Naive__vs__1d_32C_Naive	AGAP009459	293.692	1.37746	0.228784	6.02079	1.74e-09	5.65e-09	AGAP009459	1269259	cdk1	protein_coding	cyclin-dependent kinase 1	3R	33814493	33815820
27002	10d_32C_Naive__vs__1d_32C_Naive	AGAP009460	105.774	1.19557	0.423266	2.82463	0.00473353	0.00794295	AGAP009460	NA	AGAP009460	protein_coding	c-Jun N-terminal kinase	3R	33816305	33822162
27003	10d_32C_Naive__vs__1d_32C_Naive	AGAP009466	473.621	-1.0144	0.116452	-8.7109	3.01e-18	1.8e-17	AGAP009466	NA	ABCG8	protein_coding	ATP-binding cassette transporter (ABC transporter) family G member 8	3R	33978414	34000999
27004	10d_32C_Naive__vs__1d_32C_Naive	AGAP009467	124.26	-1.39331	0.19286	-7.22445	5.03e-13	2.16e-12	AGAP009467	NA	ABCG16	protein_coding	ATP-binding cassette transporter (ABC transporter) family G member 16 [Source:UniProtKB/TrEMBL;Acc:A0A1S4H190]	3R	34003554	34006145
27005	10d_32C_Naive__vs__1d_32C_Naive	AGAP009471	121.586	-1.38603	0.116281	-11.9196	9.35e-33	1.21e-31	AGAP009471	1271435	ABCG19	protein_coding	ATP-binding cassette transporter (ABC transporter) family G member 19	3R	34016674	34020108
27006	10d_32C_Naive__vs__1d_32C_Naive	AGAP009478	106.999	1.62789	0.211553	7.69494	1.42e-14	6.77e-14	AGAP009478	NA	AGAP009478	protein_coding		3R	34388773	34391430
27007	10d_32C_Naive__vs__1d_32C_Naive	AGAP009479	181.255	-4.18955	0.148233	-28.2632	9.8e-176	1.18e-173	AGAP009479	NA	AGAP009479	protein_coding		3R	34393458	34397725
27008	10d_32C_Naive__vs__1d_32C_Naive	AGAP009480	45.9639	-3.20944	0.219256	-14.6379	1.61e-48	3.63e-47	AGAP009480	NA	AGAP009480	protein_coding		3R	34411868	34417510
27009	10d_32C_Naive__vs__1d_32C_Naive	AGAP009489	376.925	-1.44053	0.143487	-10.0394	1.02e-23	8.37e-23	AGAP009489	1271421	AGAP009489	protein_coding	Cytidine deaminase [Source:UniProtKB/TrEMBL;Acc:Q7QG43]	3R	34708406	34709391
27010	10d_32C_Naive__vs__1d_32C_Naive	AGAP009491	8270.61	-1.71744	0.0784665	-21.8875	3.41e-106	2.07e-104	AGAP009491	1271420	ATPsynG	protein_coding	F-type H+-transporting ATPase subunit g	3R	34710674	34711477
27011	10d_32C_Naive__vs__1d_32C_Naive	AGAP009493	922.204	-1.27577	0.0908228	-14.0468	8.06e-45	1.62e-43	AGAP009493	1271417	alpha9	protein_coding	nicotinic acetylcholine receptor subunit alpha 9	3R	34721350	34725605
27012	10d_32C_Naive__vs__1d_32C_Naive	AGAP009494	45.3124	1.25972	0.406685	3.09752	0.00195146	0.0034594	AGAP009494	NA	AGAP009494	protein_coding	ETS-type family, other	3R	34726683	34732151
27013	10d_32C_Naive__vs__1d_32C_Naive	AGAP009498	1838.76	-1.02139	0.181059	-5.6412	1.69e-08	5.06e-08	AGAP009498	NA	AGAP009498	protein_coding	solute carrier family 17 (anion/sugar transporter), member 5	3R	34749194	34759652
27014	10d_32C_Naive__vs__1d_32C_Naive	AGAP009502	28.0479	-1.17866	0.358005	-3.29229	0.000993746	0.00183236	AGAP009502	4578181	AGAP009502	protein_coding		3R	34805733	34806621
27015	10d_32C_Naive__vs__1d_32C_Naive	AGAP009503	775.776	1.08203	0.179495	6.02818	1.66e-09	5.41e-09	AGAP009503	NA	AGAP009503	protein_coding	lipoma-prefererred partner	3R	34958716	34962058
27016	10d_32C_Naive__vs__1d_32C_Naive	AGAP009509	2595.61	1.71076	0.0843325	20.2859	1.71e-91	8.74e-90	AGAP009509	NA	piwi	protein_coding	piwi	3R	34973060	34977102
27017	10d_32C_Naive__vs__1d_32C_Naive	AGAP009526	176.534	-4.60376	0.271024	-16.9865	1.03e-64	3.51e-63	AGAP009526	1271383	AGAP009526	protein_coding		3R	35304956	35306673
27018	10d_32C_Naive__vs__1d_32C_Naive	AGAP009535	501.632	-1.31883	0.11162	-11.8154	3.25e-32	4.08e-31	AGAP009535	NA	AGAP009535	protein_coding		3R	35601289	35602386
27019	10d_32C_Naive__vs__1d_32C_Naive	AGAP009537	29959.4	-2.73351	0.0842358	-32.4507	5.3e-231	9.55e-229	AGAP009537	1271373	AGAP009537	protein_coding	cytochrome c	3R	35605568	35607573
27020	10d_32C_Naive__vs__1d_32C_Naive	AGAP009548	131.906	1.6644	0.170993	9.73371	2.17e-22	1.64e-21	AGAP009548	NA	AGAP009548	protein_coding	AAA family ATPase	3R	35946613	35949360
27021	10d_32C_Naive__vs__1d_32C_Naive	AGAP009550	61.5868	1.17304	0.195441	6.00201	1.95e-09	6.33e-09	AGAP009550	NA	AGAP009550	protein_coding		3R	36019250	36042192
27022	10d_32C_Naive__vs__1d_32C_Naive	AGAP009561	64.5886	-2.23008	0.195301	-11.4187	3.37e-30	3.89e-29	AGAP009561	NA	AGAP009561	protein_coding		3R	36187598	36188681
27023	10d_32C_Naive__vs__1d_32C_Naive	AGAP009564	1416.59	-2.07092	0.0872975	-23.7225	2.11e-124	1.53e-122	AGAP009564	NA	AGAP009564	protein_coding	ATP synthase epsilon chain, mitochondrial [Source:UniProtKB/TrEMBL;Acc:A0A1S4H1H8]	3R	36262962	36264161
27024	10d_32C_Naive__vs__1d_32C_Naive	AGAP009576	147.271	-1.72245	0.166013	-10.3754	3.21e-25	2.85e-24	AGAP009576	NA	AGAP009576	protein_coding	collagen alpha 1	3R	36424996	36435473
27025	10d_32C_Naive__vs__1d_32C_Naive	AGAP009581	52.2879	-1.6268	0.189059	-8.60471	7.65e-18	4.46e-17	AGAP009581	NA	AGAP009581	protein_coding	collagen type I/II/III/V/XI/XXIV/XXVII alpha	3R	36553106	36561425
27026	10d_32C_Naive__vs__1d_32C_Naive	AGAP009585	83.2907	1.54943	0.157387	9.84468	7.23e-23	5.65e-22	AGAP009585	3292006	AGAP009585	protein_coding		3R	36684682	36686049
27027	10d_32C_Naive__vs__1d_32C_Naive	AGAP009587	509.492	1.13348	0.0945875	11.9834	4.34e-33	5.71e-32	AGAP009587	NA	AGAP009587	protein_coding		3R	36688919	36692344
27028	10d_32C_Naive__vs__1d_32C_Naive	AGAP009588	315.825	1.81204	0.117942	15.3638	2.86e-53	7.41e-52	AGAP009588	1278925	AGAP009588	protein_coding	alkylated DNA repair protein alkB homolog 4	3R	36692772	36694438
27029	10d_32C_Naive__vs__1d_32C_Naive	AGAP009595	14089.2	-1.10925	0.0827875	-13.3987	6.15e-41	1.09e-39	AGAP009595	1278962	AGAP009595	protein_coding	sodium/potassium-transporting ATPase subunit beta	3R	36740296	36777221
27030	10d_32C_Naive__vs__1d_32C_Naive	AGAP009599	95.8669	-2.65355	0.17116	-15.5034	3.29e-54	8.78e-53	AGAP009599	NA	AGAP009599	protein_coding		3R	36903153	36906493
27031	10d_32C_Naive__vs__1d_32C_Naive	AGAP009602	3641.33	-2.40453	0.0965303	-24.9096	5.85e-137	4.65e-135	AGAP009602	NA	AGAP009602	protein_coding	NADH dehydrogenase (ubiquinone) 1 beta subcomplex 6	3R	36953711	36954706
27032	10d_32C_Naive__vs__1d_32C_Naive	AGAP009603	2266.33	-2.02494	0.134993	-15.0004	7.3e-51	1.76e-49	AGAP009603	NA	SLC25A27	protein_coding	mitochondrial uncoupling protein (solute carrier family 25)	3R	36957067	36971565
27033	10d_32C_Naive__vs__1d_32C_Naive	AGAP009607	280.858	1.07804	0.096877	11.128	9.17e-29	9.76e-28	AGAP009607	NA	AGAP009607	protein_coding		3R	36981038	36983877
27034	10d_32C_Naive__vs__1d_32C_Naive	AGAP009612	312.612	-1.16013	0.102861	-11.2786	1.67e-29	1.86e-28	AGAP009612	1278986	AGAP009612	protein_coding	glyoxylate/hydroxypyruvate reductase	3R	37005751	37006960
27035	10d_32C_Naive__vs__1d_32C_Naive	AGAP009621	1122.82	-1.29991	0.0838164	-15.509	3.02e-54	8.07e-53	AGAP009621	NA	AGAP009621	protein_coding	alpha-N-acetylgalactosaminidase	3R	37080696	37089355
27036	10d_32C_Naive__vs__1d_32C_Naive	AGAP009623	79790.4	-3.31937	0.114721	-28.9343	4.42e-184	5.86e-182	AGAP009623	1278999	GAPDH	protein_coding	glyceraldehyde 3-phosphate dehydrogenase	3R	37151984	37156054
27037	10d_32C_Naive__vs__1d_32C_Naive	AGAP009634	855.241	3.11122	0.284658	10.9297	8.31e-28	8.47e-27	AGAP009634	1279008	AGAP009634	protein_coding		3R	37363065	37364183
27038	10d_32C_Naive__vs__1d_32C_Naive	AGAP009636	351.992	1.1541	0.121423	9.50476	2.01e-21	1.45e-20	AGAP009636	4578392	AGAP009636	protein_coding		3R	37386249	37387516
27039	10d_32C_Naive__vs__1d_32C_Naive	AGAP009652	2671.01	-1.90551	0.0898481	-21.2081	8.03e-100	4.55e-98	AGAP009652	1279032	AGAP009652	protein_coding	NADH dehydrogenase (ubiquinone) 1 alpha subcomplex 13	3R	37625140	37625956
27040	10d_32C_Naive__vs__1d_32C_Naive	AGAP009656	173.673	4.30819	0.334923	12.8633	7.25e-38	1.15e-36	AGAP009656	NA	AGAP009656	protein_coding		3R	37634622	37636142
27041	10d_32C_Naive__vs__1d_32C_Naive	AGAP009680	90.582	1.21388	0.192245	6.31422	2.72e-10	9.47e-10	AGAP009680	1279068	AGAP009680	protein_coding		3R	38394709	38396861
27042	10d_32C_Naive__vs__1d_32C_Naive	AGAP009682	819.848	2.73018	0.2462	11.0893	1.41e-28	1.49e-27	AGAP009682	NA	AGAP009682	protein_coding		3R	38400269	38401368
27043	10d_32C_Naive__vs__1d_32C_Naive	AGAP009684	13.9314	-1.51946	0.316736	-4.79723	1.61e-06	4.02e-06	AGAP009684	1279072	AGAP009684	protein_coding	MFS transporter, PCFT/HCP family, solute carrier family 46 (folate transporter	3R	38592563	38594408
27044	10d_32C_Naive__vs__1d_32C_Naive	AGAP009690	15.2053	-3.59315	0.466744	-7.69833	1.38e-14	6.6e-14	AGAP009690	1279078	AGAP009690	protein_coding	Fatty acyl-CoA reductase (Fragment) [Source:UniProtKB/TrEMBL;Acc:Q7Q1P6]	3R	38814029	38815826
27045	10d_32C_Naive__vs__1d_32C_Naive	AGAP009692	8.77093	-1.62849	0.50655	-3.21487	0.00130503	0.0023692	AGAP009692	1279079	AGAP009692	protein_coding		3R	38899431	38900289
27046	10d_32C_Naive__vs__1d_32C_Naive	AGAP009701	3161.8	1.08689	0.159955	6.79496	1.08e-11	4.21e-11	AGAP009701	NA	Aats-ala	protein_coding	Alanyl-tRNA synthetase [Source:UniProtKB/TrEMBL;Acc:A0A1S4H1T1]	3R	39161239	39164893
27047	10d_32C_Naive__vs__1d_32C_Naive	AGAP009708	55.3166	1.59078	0.245058	6.49143	8.5e-11	3.08e-10	AGAP009708	NA	AGAP009708	protein_coding		3R	39225743	39236652
27048	10d_32C_Naive__vs__1d_32C_Naive	AGAP009740	524.629	1.4611	0.101357	14.4153	4.14e-47	8.91e-46	AGAP009740	NA	AGAP009740	protein_coding	tRNA (guanine26-N2/guanine27-N2)-dimethyltransferase	3R	42058832	42061226
27049	10d_32C_Naive__vs__1d_32C_Naive	AGAP009743	384.261	1.04414	0.116224	8.9839	2.61e-19	1.66e-18	AGAP009743	NA	AGAP009743	protein_coding	ribonuclease Z	3R	42068173	42071231
27050	10d_32C_Naive__vs__1d_32C_Naive	AGAP009747	689.034	1.25894	0.103214	12.1975	3.21e-34	4.43e-33	AGAP009747	1279154	AGAP009747	protein_coding	gamma-interferon-inducible lysosomal thiol reductase precursor	3R	42128956	42131613
27051	10d_32C_Naive__vs__1d_32C_Naive	AGAP009754	21.6556	-2.02373	0.34539	-5.85927	4.65e-09	1.46e-08	AGAP009754	4578145	ANCE4	protein_coding	angiotensin-converting enzyme 4	3R	42366250	42368636
27052	10d_32C_Naive__vs__1d_32C_Naive	AGAP009756	8.15051	-1.00895	0.381499	-2.64471	0.00817616	0.0132735	AGAP009756	NA	ANCE6	protein_coding	angiotensin-converting enzyme 6	3R	42374964	42377651
27053	10d_32C_Naive__vs__1d_32C_Naive	AGAP009758	1093.32	-7.49338	0.214556	-34.925	3.1e-267	8.12e-265	AGAP009758	1279164	CPLCP11	protein_coding	cuticular protein CPLCP11	3R	42403201	42405868
27054	10d_32C_Naive__vs__1d_32C_Naive	AGAP009759	4309.59	-9.24413	0.206405	-44.7864	0	0	AGAP009759	1279165	CPLCP12	protein_coding	cuticular protein CPLCP12	3R	42429547	42432109
27055	10d_32C_Naive__vs__1d_32C_Naive	AGAP009763	5.97099	1.47266	0.554274	2.65691	0.00788613	0.0128315	AGAP009763	NA	AGAP009763	protein_coding		3R	42470340	42474709
27056	10d_32C_Naive__vs__1d_32C_Naive	AGAP009768	581.684	-2.04977	0.117051	-17.5117	1.17e-68	4.19e-67	AGAP009768	NA	AGAP009768	protein_coding	solute carrier family 6 (neurotransmitter transporter, GABA) member 1	3R	42645354	42648119
27057	10d_32C_Naive__vs__1d_32C_Naive	AGAP009782	261.435	1.2048	0.151735	7.94017	2.02e-15	1.02e-14	AGAP009782	1279195	AGAP009782	protein_coding	methylosome protein 50	3R	43264028	43265563
27058	10d_32C_Naive__vs__1d_32C_Naive	AGAP009784	536.026	1.47855	0.168034	8.79915	1.38e-18	8.38e-18	AGAP009784	NA	AGAP009784	protein_coding	serine/threonine-protein kinase Chk2	3R	43273218	43278621
27059	10d_32C_Naive__vs__1d_32C_Naive	AGAP009786	1745.03	-2.6251	0.279992	-9.37564	6.88e-21	4.86e-20	AGAP009786	1279199	AGAP009786	protein_coding	phosphoribosylamine--glycine ligase / phosphoribosylglycinamide formyltransfer	3R	43282151	43287905
27060	10d_32C_Naive__vs__1d_32C_Naive	AGAP009787	299.211	-1.01137	0.0827285	-12.2252	2.28e-34	3.17e-33	AGAP009787	1279200	AGAP009787	protein_coding	DnaJ (Hsp40) homolog, subfamily C	3R	43287915	43289532
27061	10d_32C_Naive__vs__1d_32C_Naive	AGAP009790	244.383	-3.04485	0.146906	-20.7264	2e-95	1.06e-93	AGAP009790	1279202	CPAP3-B	protein_coding	cuticular protein	3R	43300528	43321197
27062	10d_32C_Naive__vs__1d_32C_Naive	AGAP009791	1734.52	-2.1906	0.220938	-9.91498	3.58e-23	2.84e-22	AGAP009791	NA	Nep1	protein_coding	neprilysin, neutral endopeptidase 1	3R	43313158	43318009
27063	10d_32C_Naive__vs__1d_32C_Naive	AGAP009792	1204.92	1.93868	0.277135	6.99544	2.64e-12	1.08e-11	AGAP009792	1279204	AGAP009792	protein_coding	importin subunit alpha-2	3R	43351605	43353797
27064	10d_32C_Naive__vs__1d_32C_Naive	AGAP009808	792.597	1.24316	0.0972174	12.7874	1.93e-37	3.01e-36	AGAP009808	NA	AGAP009808	protein_coding	ATP-dependent RNA helicase DDX47/RRP3 [Source:UniProtKB/TrEMBL;Acc:A0A1S4H264]	3R	43709259	43711658
27065	10d_32C_Naive__vs__1d_32C_Naive	AGAP009810	134.974	1.06024	0.136231	7.78264	7.1e-15	3.47e-14	AGAP009810	1279225	AGAP009810	protein_coding	peptidyl-prolyl isomerase E (cyclophilin E)	3R	43750611	43751918
27066	10d_32C_Naive__vs__1d_32C_Naive	AGAP009824	2758.7	-1.54711	0.0863181	-17.9233	7.75e-72	2.95e-70	AGAP009824	1279239	AGAP009824	protein_coding	NADH dehydrogenase (ubiquinone) Fe-S protein 5	3R	43818331	43819234
27067	10d_32C_Naive__vs__1d_32C_Naive	AGAP009830	1114.39	-2.02573	0.240992	-8.40582	4.25e-17	2.38e-16	AGAP009830	1279248	AGAP009830	protein_coding		3R	44029393	44029824
27068	10d_32C_Naive__vs__1d_32C_Naive	AGAP009833	12378	-1.50065	0.0442201	-33.936	1.96e-252	4.43e-250	AGAP009833	1279252	AGAP009833	protein_coding	voltage-dependent anion-selective channel protein 2	3R	44046786	44050960
27069	10d_32C_Naive__vs__1d_32C_Naive	AGAP009859	2215.67	-1.02708	0.235812	-4.35551	1.33e-05	3.01e-05	AGAP009859	1279277	AGAP009859	protein_coding		3R	44482760	44483549
27070	10d_32C_Naive__vs__1d_32C_Naive	AGAP009865	3452.59	-1.48319	0.094419	-15.7086	1.32e-55	3.68e-54	AGAP009865	1279284	AGAP009865	protein_coding	NADH dehydrogenase (ubiquinone) 1 beta subcomplex 9	3R	44586296	44587160
27071	10d_32C_Naive__vs__1d_32C_Naive	AGAP009868	28.9901	-1.57611	0.28934	-5.44728	5.11e-08	1.46e-07	AGAP009868	1279287	CPR73	protein_coding	cuticular protein RR-1 family 73	3R	44595744	44596889
27072	10d_32C_Naive__vs__1d_32C_Naive	AGAP009869	8.76607	-3.35302	0.522038	-6.42294	1.34e-10	4.77e-10	AGAP009869	1279288	CPR74	protein_coding	cuticular protein RR-1 family 74	3R	44599530	44600220
27073	10d_32C_Naive__vs__1d_32C_Naive	AGAP009870	3.11176	-2.77656	0.762096	-3.64332	0.000269144	0.000532652	AGAP009870	4578144	CPR151	protein_coding	cuticular protein RR-2 family 151	3R	44603486	44604285
27074	10d_32C_Naive__vs__1d_32C_Naive	AGAP009871	17117.2	-4.16804	0.146908	-28.3718	4.5e-177	5.52e-175	AGAP009871	1279290	CPR75	protein_coding	cuticular protein RR-1 family 75	3R	44606879	44609038
27075	10d_32C_Naive__vs__1d_32C_Naive	AGAP009874	8544.02	-3.77688	0.220524	-17.1268	9.37e-66	3.27e-64	AGAP009874	1279293	CPR76	protein_coding	cuticular protein RR-1 family 76	3R	44646654	44648844
27076	10d_32C_Naive__vs__1d_32C_Naive	AGAP009875	39.3762	-3.69629	0.305448	-12.1012	1.04e-33	1.4e-32	AGAP009875	1279294	CPR77	protein_coding	cuticular protein RR-1 family 77	3R	44651149	44651987
27077	10d_32C_Naive__vs__1d_32C_Naive	AGAP009876	9.69675	-7.05554	0.967051	-7.29593	2.97e-13	1.3e-12	AGAP009876	1279295	CPR78	protein_coding	cuticular protein RR-1 family 78	3R	44655489	44658811
27078	10d_32C_Naive__vs__1d_32C_Naive	AGAP009877	411.758	-3.8621	0.139119	-27.7611	1.28e-169	1.48e-167	AGAP009877	1279296	CPR79	protein_coding	cuticular protein RR-1 family 79	3R	44663646	44669862
27079	10d_32C_Naive__vs__1d_32C_Naive	AGAP009878	19.7361	-1.36336	0.272129	-5.00996	5.44e-07	1.42e-06	AGAP009878	NA	CPR80	protein_coding	cuticular protein RR-1 family 80	3R	44682737	44685847
27080	10d_32C_Naive__vs__1d_32C_Naive	AGAP009879	4104.88	-3.45023	0.100027	-34.4931	1.02e-260	2.55e-258	AGAP009879	1279298	CPR81	protein_coding	cuticular protein RR-1 family 81	3R	44706628	44725025
27081	10d_32C_Naive__vs__1d_32C_Naive	AGAP009880	231.952	1.51276	0.138128	10.9519	6.51e-28	6.66e-27	AGAP009880	NA	AGAP009880	protein_coding	anaphase-promoting complex subunit 8	3R	44732794	44734902
27082	10d_32C_Naive__vs__1d_32C_Naive	AGAP009883	6237.59	1.10296	0.119997	9.19158	3.87e-20	2.59e-19	AGAP009883	1279301	AGAP009883	protein_coding		3R	44738137	44740130
27083	10d_32C_Naive__vs__1d_32C_Naive	AGAP009891	222.126	-1.16305	0.085086	-13.6691	1.55e-42	2.95e-41	AGAP009891	1279309	AGAP009891	protein_coding	juvenile hormone esterase binding protein	3R	44873991	44881868
27084	10d_32C_Naive__vs__1d_32C_Naive	AGAP009896	1948.15	-1.13974	0.102567	-11.1121	1.1e-28	1.16e-27	AGAP009896	NA	AGAP009896	protein_coding	proton-coupled amino acid transporter	3R	44916416	44931213
27085	10d_32C_Naive__vs__1d_32C_Naive	AGAP009915	3104.18	-1.19903	0.126806	-9.45566	3.21e-21	2.31e-20	AGAP009915	NA	AGAP009915	protein_coding		3R	45212532	45243994
27086	10d_32C_Naive__vs__1d_32C_Naive	AGAP009917	1780.2	-1.45342	0.286148	-5.07926	3.79e-07	1e-06	AGAP009917	NA	AGAP009917	protein_coding	SGS4 [Source:UniProtKB/TrEMBL;Acc:Q5XLG7]	3R	45279830	45290539
27087	10d_32C_Naive__vs__1d_32C_Naive	AGAP009918	1317.98	-2.04368	0.306613	-6.66532	2.64e-11	9.98e-11	AGAP009918	NA	AGAP009918	protein_coding	SGS5 [Source:UniProtKB/TrEMBL;Acc:Q5XLG6]	3R	45290976	45301314
27088	10d_32C_Naive__vs__1d_32C_Naive	AGAP009926	114.063	-1.17511	0.139665	-8.41382	3.97e-17	2.22e-16	AGAP009926	1279339	AGAP009926	protein_coding	nucleoside diphosphate-linked moiety X motif 19, mitochondrial	3R	45396398	45397744
27089	10d_32C_Naive__vs__1d_32C_Naive	AGAP009933	69.0185	-1.41434	0.189494	-7.46378	8.41e-14	3.83e-13	AGAP009933	NA	AGAP009933	protein_coding	dachs	3R	45568004	45597926
27090	10d_32C_Naive__vs__1d_32C_Naive	AGAP009935	970.242	-1.46599	0.0794803	-18.4447	5.75e-76	2.31e-74	AGAP009935	4578299	AGAP009935	protein_coding		3R	45644317	45654414
27091	10d_32C_Naive__vs__1d_32C_Naive	AGAP009943	444.615	1.71757	0.112954	15.2059	3.23e-52	8.14e-51	AGAP009943	NA	AGAP009943	protein_coding	DnaJ homolog subfamily A member 5	3R	45767160	45769317
27092	10d_32C_Naive__vs__1d_32C_Naive	AGAP009946	103.657	-1.11124	0.184552	-6.02131	1.73e-09	5.64e-09	AGAP009946	1279363	GSTMS3	protein_coding	glutathione transferase microsomal 3	3R	45853445	45854470
27093	10d_32C_Naive__vs__1d_32C_Naive	AGAP009955	109.679	-1.49617	0.109255	-13.6943	1.1e-42	2.1e-41	AGAP009955	3292100	AGAP009955	protein_coding		3R	46304184	46319850
27094	10d_32C_Naive__vs__1d_32C_Naive	AGAP009968	217.25	1.09012	0.133405	8.17151	3.05e-16	1.61e-15	AGAP009968	1279389	AGAP009968	protein_coding	Brix domain-containing protein [Source:UniProtKB/TrEMBL;Acc:Q7Q152]	3R	46899901	46900686
27095	10d_32C_Naive__vs__1d_32C_Naive	AGAP009974	3048.02	-2.44123	0.359715	-6.78656	1.15e-11	4.45e-11	AGAP009974	NA	AAPP	protein_coding	Anopheline antiplatelet protein [Source:UniProtKB/TrEMBL;Acc:B3VDI7]	3R	46978416	46979523
27096	10d_32C_Naive__vs__1d_32C_Naive	AGAP009981	117.546	-1.33328	0.189887	-7.02145	2.2e-12	8.99e-12	AGAP009981	NA	AGAP009981	protein_coding		3R	47093762	47100141
27097	10d_32C_Naive__vs__1d_32C_Naive	AGAP010001	20.912	-1.76599	0.256045	-6.89718	5.3e-12	2.11e-11	AGAP010001	NA	AGAP010001	protein_coding		3R	47441672	47483333
27098	10d_32C_Naive__vs__1d_32C_Naive	AGAP010013	58.165	-1.22085	0.180426	-6.76647	1.32e-11	5.08e-11	AGAP010013	NA	AGAP010013	protein_coding		3R	47601228	47603503
27099	10d_32C_Naive__vs__1d_32C_Naive	AGAP010017	101.676	-1.02133	0.146062	-6.99245	2.7e-12	1.1e-11	AGAP010017	1279446	AGAP010017	protein_coding	TNF receptor-associated factor 4	3R	47742015	47752614
27100	10d_32C_Naive__vs__1d_32C_Naive	AGAP010018	49.0739	1.85818	0.315417	5.89118	3.83e-09	1.21e-08	AGAP010018	3292108	AGAP010018	protein_coding	DNA replication complex GINS protein pSF2	3R	47753515	47754404
27101	10d_32C_Naive__vs__1d_32C_Naive	AGAP010024	3928.19	-1.43039	0.0990169	-14.4459	2.66e-47	5.78e-46	AGAP010024	NA	AGAP010024	protein_coding		3R	47929919	47943680
27102	10d_32C_Naive__vs__1d_32C_Naive	AGAP010028	327.653	1.64134	0.135139	12.1456	6.05e-34	8.29e-33	AGAP010028	NA	AGAP010028	protein_coding		3R	48001026	48004322
27103	10d_32C_Naive__vs__1d_32C_Naive	AGAP010032	1154.87	-1.53172	0.11944	-12.8242	1.2e-37	1.89e-36	AGAP010032	NA	AGAP010032	protein_coding		3R	48059501	48061025
27104	10d_32C_Naive__vs__1d_32C_Naive	AGAP010046	323.995	-5.4916	0.414867	-13.237	5.36e-40	9.23e-39	AGAP010046	4577966	AGAP010046	protein_coding		3R	48208310	48209024
27105	10d_32C_Naive__vs__1d_32C_Naive	AGAP010047	907.727	-1.5928	0.187123	-8.51205	1.71e-17	9.76e-17	AGAP010047	4578297	AGAP010047	protein_coding		3R	48226916	48227767
27106	10d_32C_Naive__vs__1d_32C_Naive	AGAP010052	2097.65	-1.17111	0.122648	-9.54855	1.32e-21	9.63e-21	AGAP010052	NA	AGAP010052	protein_coding	carbonic anhydrase	3R	48347368	48364059
27107	10d_32C_Naive__vs__1d_32C_Naive	AGAP010056	2608.37	-1.1762	0.183556	-6.40786	1.48e-10	5.25e-10	AGAP010056	NA	AGAP010056	protein_coding	hexosaminidase	3R	48468631	48474042
27108	10d_32C_Naive__vs__1d_32C_Naive	AGAP010060	82.0803	1.2809	0.156966	8.16035	3.34e-16	1.76e-15	AGAP010060	1279490	AGAP010060	protein_coding	DNA repair protein Rad62	3R	48501253	48502721
27109	10d_32C_Naive__vs__1d_32C_Naive	AGAP010066	30.0734	-1.2536	0.290925	-4.30903	1.64e-05	3.69e-05	AGAP010066	1279498	AGAP010066	protein_coding		3R	48537995	48539113
27110	10d_32C_Naive__vs__1d_32C_Naive	AGAP010075	1196.26	1.068	0.0838601	12.7355	3.76e-37	5.79e-36	AGAP010075	1279506	AGAP010075	protein_coding	U4/U6.U5 tri-snRNP-associated protein 3	3R	48622509	48625340
27111	10d_32C_Naive__vs__1d_32C_Naive	AGAP010081	189.197	1.37621	0.101284	13.5875	4.75e-42	8.76e-41	AGAP010081	3292124	AGAP010081	protein_coding		3R	48672373	48674216
27112	10d_32C_Naive__vs__1d_32C_Naive	AGAP010110	114.847	-4.31342	0.309138	-13.9531	3.01e-44	5.96e-43	AGAP010110	NA	AGAP010110	protein_coding		3R	49185444	49187681
27113	10d_32C_Naive__vs__1d_32C_Naive	AGAP010122	5134.01	-3.73597	0.113472	-32.9242	9.91e-238	1.87e-235	AGAP010122	4578366	CPR132	protein_coding	cuticular protein RR-2 family 132	3R	49237379	49238739
27114	10d_32C_Naive__vs__1d_32C_Naive	AGAP010123	152.576	-4.92041	0.497821	-9.88388	4.89e-23	3.85e-22	AGAP010123	4578367	CPR131	protein_coding	cuticular protein RR-2 family 131	3R	49239817	49240669
27115	10d_32C_Naive__vs__1d_32C_Naive	AGAP010132	69.4593	-2.5706	0.345435	-7.44162	9.95e-14	4.5e-13	AGAP010132	1279552	SCRBQ1	protein_coding	Class B Scavenger Receptor (CD36 domain).	3R	49285621	49287337
27116	10d_32C_Naive__vs__1d_32C_Naive	AGAP010141	276.529	1.08159	0.20928	5.16813	2.36e-07	6.36e-07	AGAP010141	NA	AGAP010141	protein_coding	DnaJ homolog subfamily C member 4	3R	49364451	49365588
27117	10d_32C_Naive__vs__1d_32C_Naive	AGAP010145	648.33	-1.06635	0.0738027	-14.4487	2.56e-47	5.56e-46	AGAP010145	NA	AGAP010145	protein_coding	Yellow [Source:UniProtKB/TrEMBL;Acc:A0A1S4H3W2]	3R	49425840	49433965
27118	10d_32C_Naive__vs__1d_32C_Naive	AGAP010146	23.6068	-4.46292	0.309136	-14.4368	3.04e-47	6.57e-46	AGAP010146	1279566	AGAP010146	protein_coding		3R	49434762	49436679
27119	10d_32C_Naive__vs__1d_32C_Naive	AGAP010149	132.177	-1.64992	0.125355	-13.162	1.45e-39	2.45e-38	AGAP010149	NA	AGAP010149	protein_coding	cytochrome b5-related	3R	49486500	49491369
27120	10d_32C_Naive__vs__1d_32C_Naive	AGAP010155	1412.58	-2.28881	0.149363	-15.3238	5.3e-53	1.36e-51	AGAP010155	NA	AGAP010155	protein_coding		3R	49520676	49528986
27121	10d_32C_Naive__vs__1d_32C_Naive	AGAP010156	6856.76	-2.23066	0.154376	-14.4495	2.52e-47	5.5e-46	AGAP010156	NA	AGAP010156	protein_coding	ATP citrate lyase	3R	49548147	49555550
27122	10d_32C_Naive__vs__1d_32C_Naive	AGAP010168	24.5753	-2.75696	0.340925	-8.0867	6.13e-16	3.18e-15	AGAP010168	NA	AGAP010168	protein_coding		3R	49827193	49831210
27123	10d_32C_Naive__vs__1d_32C_Naive	AGAP010169	47.0494	-1.42397	0.261303	-5.44952	5.05e-08	1.45e-07	AGAP010169	NA	AGAP010169	protein_coding		3R	49859628	49870902
27124	10d_32C_Naive__vs__1d_32C_Naive	AGAP010178	494.851	-1.01183	0.126579	-7.99366	1.31e-15	6.66e-15	AGAP010178	NA	AGAP010178	protein_coding		3R	49946255	49947904
27125	10d_32C_Naive__vs__1d_32C_Naive	AGAP010193	2819.96	-2.1352	0.0740688	-28.8272	9.78e-183	1.28e-180	AGAP010193	1279613	CTLGA3	protein_coding	C-type lectin (CTL) - galactose binding	3R	50403559	50411100
27126	10d_32C_Naive__vs__1d_32C_Naive	AGAP010228	1351.92	-1.03057	0.10761	-9.57691	1e-21	7.37e-21	AGAP010228	NA	AGAP010228	protein_coding	3-methylcrotonyl-CoA carboxylase alpha subunit	3R	51290813	51294086
27127	10d_32C_Naive__vs__1d_32C_Naive	AGAP010230	604.994	-1.89971	0.0690703	-27.504	1.57e-166	1.74e-164	AGAP010230	NA	AGAP010230	protein_coding	MAGUK p55 subfamily member 3	3R	51298751	51308536
27128	10d_32C_Naive__vs__1d_32C_Naive	AGAP010240	201.679	1.13261	0.433734	2.61131	0.00901975	0.0145264	AGAP010240	NA	ESP	protein_coding	late trypsin	3R	51410179	51411171
27129	10d_32C_Naive__vs__1d_32C_Naive	AGAP010241	10.1579	-2.30529	0.463233	-4.97653	6.47e-07	1.67e-06	AGAP010241	NA	AGAP010241	protein_coding	gamma-glutamyltranspeptidase	3R	51441954	51444540
27130	10d_32C_Naive__vs__1d_32C_Naive	AGAP010243	17.9926	-1.85838	0.399379	-4.65319	3.27e-06	7.91e-06	AGAP010243	NA	AGAP010243	protein_coding	female reproductive tract protease GLEANR_897	3R	51522643	51523830
27131	10d_32C_Naive__vs__1d_32C_Naive	AGAP010244	200.888	1.7208	0.166509	10.3346	4.92e-25	4.31e-24	AGAP010244	1279665	AGAP010244	protein_coding		3R	51531041	51531802
27132	10d_32C_Naive__vs__1d_32C_Naive	AGAP010250	34.0908	1.93045	0.273711	7.05289	1.75e-12	7.25e-12	AGAP010250	1279674	AGAP010250	protein_coding		3R	51656461	51657783
27133	10d_32C_Naive__vs__1d_32C_Naive	AGAP010265	680.348	1.09068	0.129241	8.43909	3.2e-17	1.8e-16	AGAP010265	NA	AGAP010265	protein_coding	Delta, transcript variant A	3R	51819180	51847208
27134	10d_32C_Naive__vs__1d_32C_Naive	AGAP010269	227.095	-1.02704	0.119352	-8.6052	7.62e-18	4.44e-17	AGAP010269	NA	AGAP010269	protein_coding	ANK_REP_REGION domain-containing protein [Source:UniProtKB/TrEMBL;Acc:A0A1S4H4F7]	3R	51887721	51894443
27135	10d_32C_Naive__vs__1d_32C_Naive	AGAP010276	1060.54	-1.19574	0.080406	-14.8712	5.07e-50	1.18e-48	AGAP010276	NA	AGAP010276	protein_coding	pyruvate dehydrogenase kinase	3R	51942211	51945830
27136	10d_32C_Naive__vs__1d_32C_Naive	AGAP010280	737.441	-1.31173	0.126416	-10.3763	3.18e-25	2.83e-24	AGAP010280	NA	AGAP010280	protein_coding	yellow protein	3R	51981672	51984726
27137	10d_32C_Naive__vs__1d_32C_Naive	AGAP010286	322.505	-1.17599	0.180473	-6.51619	7.21e-11	2.63e-10	AGAP010286	NA	AGAP010286	protein_coding		3R	52067738	52115209
27138	10d_32C_Naive__vs__1d_32C_Naive	AGAP010291	7.71006	1.13804	0.46914	2.42579	0.0152749	0.023687	AGAP010291	NA	AGAP010291	protein_coding		3R	52265896	52271136
27139	10d_32C_Naive__vs__1d_32C_Naive	AGAP010293	1592.93	-1.32704	0.0743619	-17.8456	3.12e-71	1.18e-69	AGAP010293	NA	GC1	protein_coding	mitochondrial glutamate carrier 1	3R	52352368	52361114
27140	10d_32C_Naive__vs__1d_32C_Naive	AGAP010295	178.425	-2.4605	0.130475	-18.858	2.52e-79	1.09e-77	AGAP010295	NA	AGAP010295	protein_coding		3R	52456487	52554377
27141	10d_32C_Naive__vs__1d_32C_Naive	AGAP010302	294.068	-1.60635	0.142623	-11.2629	2e-29	2.21e-28	AGAP010302	NA	AGAP010302	protein_coding		3R	52850234	52864803
27142	10d_32C_Naive__vs__1d_32C_Naive	AGAP010308	1655.81	2.30991	0.149276	15.4741	5.19e-54	1.37e-52	AGAP010308	NA	AGAP010308	protein_coding	nucleolar complex protein 3	3R	53091293	53094028
27143	10d_32C_Naive__vs__1d_32C_Naive	AGAP010326	450.497	-1.96481	0.249975	-7.86003	3.84e-15	1.9e-14	AGAP010326	3292445	AQP3	protein_coding	aquaporin	3L	850534	859465
27144	10d_32C_Naive__vs__1d_32C_Naive	AGAP010328	190.872	-2.20784	0.207108	-10.6604	1.56e-26	1.48e-25	AGAP010328	1278618	AGAP010328	protein_coding		3L	884186	885693
27145	10d_32C_Naive__vs__1d_32C_Naive	AGAP010337	6849.64	-1.91303	0.093987	-20.3542	4.26e-92	2.19e-90	AGAP010337	NA	AGAP010337	protein_coding	ubiquinol-cytochrome c reductase subunit 8	3L	1664219	1665110
27146	10d_32C_Naive__vs__1d_32C_Naive	AGAP010338	428.728	-1.00073	0.106811	-9.36913	7.31e-21	5.15e-20	AGAP010338	3291064	mRpL23	protein_coding	39S ribosomal protein L23, mitochondrial	3L	1687955	1688766
27147	10d_32C_Naive__vs__1d_32C_Naive	AGAP010344	314.438	-1.05661	0.135375	-7.80503	5.95e-15	2.92e-14	AGAP010344	NA	AGAP010344	protein_coding	solute carrier family 26, other	3L	1894411	1899646
27148	10d_32C_Naive__vs__1d_32C_Naive	AGAP010358	9.90652	-1.16112	0.381986	-3.03969	0.00236824	0.00413716	AGAP010358	NA	AGAP010358	protein_coding	paired box protein 3/7	3L	2169245	2174963
27149	10d_32C_Naive__vs__1d_32C_Naive	AGAP010359	12.9635	-1.4463	0.34984	-4.13418	3.56e-05	7.74e-05	AGAP010359	NA	AGAP010359	protein_coding	Pairberry	3L	2203034	2221792
27150	10d_32C_Naive__vs__1d_32C_Naive	AGAP010362	5.95188	-1.64654	0.553611	-2.97418	0.00293777	0.00507364	AGAP010362	NA	AGAP010362	protein_coding		3L	2238487	2239634
27151	10d_32C_Naive__vs__1d_32C_Naive	AGAP010363	352.567	1.69422	0.431557	3.92583	8.64e-05	0.000180422	AGAP010363	4577831	AGAP010363	protein_coding		3L	2242724	2243715
27152	10d_32C_Naive__vs__1d_32C_Naive	AGAP010371	14.4345	-1.78536	0.352335	-5.06722	4.04e-07	1.06e-06	AGAP010371	NA	AGAP010371	protein_coding		3L	2287747	2290635
27153	10d_32C_Naive__vs__1d_32C_Naive	AGAP010372	72.4051	-1.45427	0.156725	-9.27912	1.71e-20	1.17e-19	AGAP010372	NA	AGAP010372	protein_coding	solute carrier family 17 (anion/sugar transporter), member 5	3L	2301390	2318497
27154	10d_32C_Naive__vs__1d_32C_Naive	AGAP010383	1523.07	-1.39402	0.152507	-9.14074	6.2e-20	4.08e-19	AGAP010383	NA	AGAP010383	protein_coding	solute carrier family 15 member 1	3L	2416006	2420715
27155	10d_32C_Naive__vs__1d_32C_Naive	AGAP010385	171.704	-1.46187	0.159697	-9.15398	5.49e-20	3.62e-19	AGAP010385	3291077	AGAP010385	protein_coding		3L	2430802	2433934
27156	10d_32C_Naive__vs__1d_32C_Naive	AGAP010394	369.842	-1.43829	0.0988793	-14.5459	6.2e-48	1.37e-46	AGAP010394	NA	AGAP010394	protein_coding	Patched-related [Source:UniProtKB/TrEMBL;Acc:A0A1S4H4P3]	3L	2611045	2648883
27157	10d_32C_Naive__vs__1d_32C_Naive	AGAP010395	208.29	-1.91418	0.0941627	-20.3284	7.21e-92	3.7e-90	AGAP010395	3291079	AGAP010395	protein_coding	calpain-C	3L	2667455	2671117
27158	10d_32C_Naive__vs__1d_32C_Naive	AGAP010398	526.042	1.31189	0.508149	2.58171	0.00983114	0.0157298	AGAP010398	NA	AGAP010398	protein_coding	Flavin-containing monooxygenase FMO GS-OX-like 1	3L	2705825	2709589
27159	10d_32C_Naive__vs__1d_32C_Naive	AGAP010399	112.445	-2.95349	0.237735	-12.4235	1.95e-35	2.81e-34	AGAP010399	NA	AGAP010399	protein_coding	Flavin-containing monooxygenase FMO GS-OX-like 1	3L	2710149	2711749
27160	10d_32C_Naive__vs__1d_32C_Naive	AGAP010404	12909.5	-3.35345	0.103397	-32.4329	9.45e-231	1.68e-228	AGAP010404	NA	GSTS1	protein_coding	glutathione S-transferase sigma class 1	3L	2779074	2784473
27161	10d_32C_Naive__vs__1d_32C_Naive	AGAP010407	289.641	1.22457	0.121562	10.0736	7.23e-24	5.95e-23	AGAP010407	NA	AGAP010407	protein_coding	Elongator complex protein 4 [Source:UniProtKB/TrEMBL;Acc:A0A453YVZ9]	3L	2790877	2794262
27162	10d_32C_Naive__vs__1d_32C_Naive	AGAP010412	91.9397	1.63923	0.231834	7.07071	1.54e-12	6.41e-12	AGAP010412	4577859	AGAP010412	protein_coding		3L	2905921	2906691
27163	10d_32C_Naive__vs__1d_32C_Naive	AGAP010415	1615.38	-2.62251	0.159945	-16.3964	2.03e-60	6.39e-59	AGAP010415	NA	AGAP010415	protein_coding		3L	2976207	2978193
27164	10d_32C_Naive__vs__1d_32C_Naive	AGAP010421	6285.86	-3.15654	0.0929154	-33.9722	5.74e-253	1.32e-250	AGAP010421	NA	AGAP010421	protein_coding	pyruvate dehydrogenase E1 component subunit beta	3L	3018349	3021065
27165	10d_32C_Naive__vs__1d_32C_Naive	AGAP010422	148.583	-1.17148	0.123506	-9.48525	2.42e-21	1.75e-20	AGAP010422	NA	AGAP010422	protein_coding	Limbic system-associated membrane protein	3L	3055171	3077323
27166	10d_32C_Naive__vs__1d_32C_Naive	AGAP010428	3824.11	-2.30993	0.130082	-17.7575	1.51e-70	5.63e-69	AGAP010428	1272619	AGAP010428	protein_coding	1,4-alpha-glucan branching enzyme [Source:UniProtKB/TrEMBL;Acc:Q7QDU9]	3L	3183425	3188651
27167	10d_32C_Naive__vs__1d_32C_Naive	AGAP010429	16358.6	-2.54782	0.0583161	-43.6899	0	0	AGAP010429	1272618	AGAP010429	protein_coding	succinate dehydrogenase (ubiquinone) flavoprotein subunit	3L	3189282	3193828
27168	10d_32C_Naive__vs__1d_32C_Naive	AGAP010440	250.264	1.06754	0.153454	6.95674	3.48e-12	1.4e-11	AGAP010440	1272597	AGAP010440	protein_coding	Small nuclear ribonucleoprotein E [Source:UniProtKB/TrEMBL;Acc:Q7QDV5]	3L	3623588	3624220
27169	10d_32C_Naive__vs__1d_32C_Naive	AGAP010441	46.368	-1.68266	0.232002	-7.25276	4.08e-13	1.77e-12	AGAP010441	3291087	AGAP010441	protein_coding		3L	3633028	3635096
27170	10d_32C_Naive__vs__1d_32C_Naive	AGAP010455	53.9691	2.37095	0.371145	6.38819	1.68e-10	5.95e-10	AGAP010455	NA	AGAP010455	protein_coding	hydroxyacid oxidase 2	3L	3882566	3884491
27171	10d_32C_Naive__vs__1d_32C_Naive	AGAP010458	63.0278	-1.38447	0.195926	-7.06627	1.59e-12	6.61e-12	AGAP010458	1272581	AGAP010458	protein_coding	Ninjurin 1	3L	3922549	3923253
27172	10d_32C_Naive__vs__1d_32C_Naive	AGAP010464	4796.47	-2.25155	0.0769636	-29.2548	3.91e-188	5.3e-186	AGAP010464	1272611	AGAP010464	protein_coding	NADH dehydrogenase (ubiquinone) 1 alpha/beta subcomplex 1	3L	3944637	3946065
27173	10d_32C_Naive__vs__1d_32C_Naive	AGAP010466	20.5574	2.9089	0.753672	3.85964	0.000113552	0.000234173	AGAP010466	NA	AGAP010466	protein_coding		3L	3978732	3981888
27174	10d_32C_Naive__vs__1d_32C_Naive	AGAP010474	63.9794	-1.10969	0.203033	-5.46557	4.61e-08	1.33e-07	AGAP010474	NA	AGAP010474	protein_coding	anoctamin 5	3L	4164168	4170962
27175	10d_32C_Naive__vs__1d_32C_Naive	AGAP010481	196.078	-1.35301	0.152961	-8.84546	9.11e-19	5.6e-18	AGAP010481	NA	AGAP010481	protein_coding	solute carrier family 6 (neurotransmitter transporter, amino acid) member 5/7/	3L	4232732	4235556
27176	10d_32C_Naive__vs__1d_32C_Naive	AGAP010499	1836.47	1.2566	0.106599	11.7881	4.5e-32	5.59e-31	AGAP010499	NA	AD20590	protein_coding	S-(hydroxymethyl)glutathione dehydrogenase [Source:UniProtKB/TrEMBL;Acc:A0A1S4H465]	3L	5054214	5055709
27177	10d_32C_Naive__vs__1d_32C_Naive	AGAP010517	2752.98	-1.46916	0.0937465	-15.6716	2.37e-55	6.49e-54	AGAP010517	1275254	MnSOD1	protein_coding	manganese-iron superoxide dismutase 1	3L	5581693	5583118
27178	10d_32C_Naive__vs__1d_32C_Naive	AGAP010520	58.8547	-2.16843	0.177179	-12.2386	1.93e-34	2.69e-33	AGAP010520	NA	AGAP010520	protein_coding	krueppel-like factor, other	3L	5636019	5640100
27179	10d_32C_Naive__vs__1d_32C_Naive	AGAP010530	2077.09	-2.0379	0.139179	-14.6423	1.51e-48	3.41e-47	AGAP010530	NA	CLIPE4	protein_coding	CLIP-domain serine protease [Source:UniProtKB/TrEMBL;Acc:A0A1S4H4A2]	3L	5676660	5680124
27180	10d_32C_Naive__vs__1d_32C_Naive	AGAP010531	294.072	-1.01655	0.2586	-3.93095	8.46e-05	0.000176763	AGAP010531	1275262	AGAP010531	protein_coding	fibrinogen-related protein 7	3L	5714410	5715624
27181	10d_32C_Naive__vs__1d_32C_Naive	AGAP010537	337.466	1.1152	0.114961	9.70065	3e-22	2.26e-21	AGAP010537	1275266	AGAP010537	protein_coding	hexaprenyldihydroxybenzoate methyltransferase	3L	5821545	5822621
27182	10d_32C_Naive__vs__1d_32C_Naive	AGAP010540	68.3411	2.76322	0.316642	8.72663	2.62e-18	1.57e-17	AGAP010540	NA	AGAP010540	protein_coding		3L	5828150	5874178
27183	10d_32C_Naive__vs__1d_32C_Naive	AGAP010545	636.164	-1.35582	0.201447	-6.7304	1.69e-11	6.46e-11	AGAP010545	NA	AGAP010545	protein_coding		3L	6057494	6061056
27184	10d_32C_Naive__vs__1d_32C_Naive	AGAP010548	3429.78	-1.63087	0.186481	-8.74552	2.22e-18	1.33e-17	AGAP010548	NA	AGAP010548	protein_coding		3L	6175022	6176489
27185	10d_32C_Naive__vs__1d_32C_Naive	AGAP010550	201.936	-1.19553	0.214715	-5.56797	2.58e-08	7.57e-08	AGAP010550	NA	AGAP010550	protein_coding	venom allergen	3L	6251373	6252489
27186	10d_32C_Naive__vs__1d_32C_Naive	AGAP010562	288.18	-1.96603	0.109856	-17.8965	1.26e-71	4.75e-70	AGAP010562	NA	AGAP010562	protein_coding		3L	6393039	6398334
27187	10d_32C_Naive__vs__1d_32C_Naive	AGAP010580	231.413	-1.73667	0.122589	-14.1667	1.47e-45	3.02e-44	AGAP010580	NA	AGAP010580	protein_coding		3L	6474643	6477162
